## Supplementary Tables 2,6,10 for "Machine-guided design of synthetic cell type-specific *cis*-regulatory elements": SupTable 2 - UKBB_GTEX_CODA_averaged_no_cutoffs.txt (part 184 of 458)

HepG2_mean	IDs	K562_mean	OL	SKNSH_mean	chr	class	ctrl_mean_hepg2	ctrl_mean_k562	ctrl_mean_sknsh	data_project	exp_mean_hepg2	exp_mean_k562	exp_mean_sknsh	lfcSE_hepg2	lfcSE_k562	lfcSE_sknsh	nt_sequence	padj_hepg2	padj_k562	padj_sknsh	pvalue_hepg2	pvalue_k562	pvalue_sknsh
0.405582657928528	9:8149389:G:C:A:wC	-0.09295907848895	32	0.550833130734619	9	Morning_Person	119.371492544742	119.371492544742	119.371492544742	UKBB	158.136209234663	111.96033398385	174.697772113536	0.44561926277952	0.485735158774081	0.354386352603631	GGGAGTGCTACACATGGAAACAAAAGAACCTTATCTGCCAGAACAAAAACATATTTTTCACACTACGTACTTAAGTACATAGCCCACTGATGCTATAAACCAACTATACAATTAAGTCTATATAACAATCAGCTAACAAGATGACAAGATAAAATCCTGATATATCAATATTAACCTTGAATATAAATAAGCTAAATGCC	0.55858689115126	0.9167445133121608	0.226609504667064	0.362740703844854	0.8482293658162071	0.120105861463494
-0.0132285271162893	9:8149389:G:C:R:wC	-0.0520759608094577	32	0.161306533965171	9	Morning_Person	167.045065070974	167.045065070974	167.045065070974	UKBB	165.431082989982	161.31627935739	187.038865533684	0.397048674876514	0.382865089626999	0.33963727960289003	GGGAGTGCTACACATGGAAACAAAAGAACCTTATCTGCCAGAACAAAAACATATTTTTCACACTACGTACTTAAGTACATAGCCCACTGATGCTATAAAGCAACTATACAATTAAGTCTATATAACAATCAGCTAACAAGATGACAAGATAAAATCCTGATATATCAATATTAACCTTGAATATAAATAAGCTAAATGCC	0.98848458944687	0.9426478862097428	0.7592751371465659	0.973421683939735	0.8918082549419292	0.6348314094961329
0.320984513816657	19:3336818:G:T:R:wR:Alt_19-3336804-A	-0.0296485299749015	31	0.470582515172881	19	HbA1c	165.57500489592599	165.57500489592599	165.57500489592599	UKBB	206.803944189114	162.086736164391	229.239090887132	1.42192261665282	0.29701099096314804	0.32217266478658	GGGAGTGGATCTGCCAGATGGCACGATTCCCGGACCTGCCCCCACCTCCCAGGGGGAGCTGGCATCCTCCCAGCTGGACCTGGCCCCCCCTTGGAGCTTCCCCAACCTGGGGATACAGAAGGGCCCCCACGGGGAAGGAGGCAGCCAGGGCAGGCAGTGGCACAGAGCAAGGAGGGAGCAGGGCGTCTGCCACCCGCCCC	0.93981761948738	0.961548939464718	0.30734264439442305	0.821403808299042	0.9204848430150642	0.144110654404436
-0.18907746758459806	19:3336818:G:T:A:wR:Alt_19-3336804-A	-0.0139887783574396	31	0.26189648338911303	19	HbA1c	265.875650640918	265.875650640918	265.875650640918	UKBB	233.10898261487802	263.094872999919	318.704567808625	0.4141161433176721	0.23507203605548105	0.33432991541744	GGGAGTGGATCTGCCAGATGGCACGATTCCCGGACCTGCCCCCACCTCCCAGGGGGAGCTGGCATCCTCCCAGCTGGACCTGGCCCCCCCTTGGAGCTTCCCCAACCTGGGGATACAGAAGGGCCCCCACGGGGAAGGAGGCAGCCAGGTCAGGCAGTGGCACAGAGCAAGGAGGGAGCAGGGCGTCTGCCACCCGCCCC	0.861925412768386	0.97719966807745	0.643584454606761	0.647972403710055	0.952547115447167	0.433423111971575
0.204345794332432	19:3336818:G:T:R:wR:Alt_19-3336804-R	0.437481050197132	31	0.17641833001149398	19	HbA1c	97.9583343812586	97.9583343812586	97.9583343812586	UKBB	112.95527554483101	132.752843772095	110.605096387834	0.7231951993650749	0.31512129482296897	0.9458643420649973	GGGAGTGGATCTGCCAGATGGCACGATTCCCGGACCTGCCCCCACCTCCCAGGGGGAGCTGGCATCCTCCCAGCTGGACCTGGCCCCCCCTTGGAGCTTCCCCAACCTGGGGATACAGAAGGGCCCCCACGGGGAGGGAGGCAGCCAGGGCAGGCAGTGGCACAGAGCAAGGAGGGAGCAGGGCGTCTGCCACCCGCCCC	0.922672377907269	0.32666790565849896	0.929169879594482	0.777514402265834	0.165047492803451	0.852040550318695
0.756266480096533	19:3336818:G:T:A:wR:Alt_19-3336804-R	0.428907706352381	31	0.710964852927838	19	HbA1c	188.992333143258	188.992333143258	188.992333143258	UKBB	319.327434452273	254.32226353769101	308.744587256008	0.354186394381779	0.227688126784951	0.34072416020562896	GGGAGTGGATCTGCCAGATGGCACGATTCCCGGACCTGCCCCCACCTCCCAGGGGGAGCTGGCATCCTCCCAGCTGGACCTGGCCCCCCCTTGGAGCTTCCCCAACCTGGGGATACAGAAGGGCCCCCACGGGGAGGGAGGCAGCCAGGTCAGGCAGTGGCACAGAGCAAGGAGGGAGCAGGGCGTCTGCCACCCGCCCC	0.117677450684774	0.147768261850858	0.10492248328055	0.0327429040405864	0.0595986822888681	0.0369216998892386
1.2497671876711298	14:23306048:C:T:R:wC	0.966540603139156	33	1.21082200580955	14	Fibroblastic_Disorders	34.8805964116127	34.8805964116127	34.8805964116127	UKBB	83.0487546126334	67.964355537387	80.5355044896923	0.38338792884048	0.291661278685269	0.20908188343941	GGGAGTGGCGGTGCGACCCCAGGGCGTGGGCCCGGCCGCGGAGCCCACACTGCCCGGCTGACCCGGTGGTCTCGGACCATGTCTCCCGCCCCAAGACCCCCCCGTTGTCTCCTGCTCCCCCTGCTCACGCTCGGCACCGCGCTCGCCTCCCTCGGCTCGGCCCAAAGCAGCAGCTTCAGCCCCGAAGTAAGTGAGCTTCC	0.00370841310947597	0.00227272113385044	2.3699842675805498e-08	0.0011149160458832198	0.000919995638477722	6.99111726236154e-09
0.533016571929867	14:23306048:C:T:A:wC	0.8229374827270841	33	1.216215434905	14	Fibroblastic_Disorders	46.939106756669	46.939106756669	46.939106756669	UKBB	67.7069269119989	83.17906719212979	108.20977044497499	0.416594484972831	0.312000041945057	0.199881801284942	GGGAGTGGCGGTGCGACCCCAGGGCGTGGGCCCGGCCGCGGAGCCCACACTGCCCGGCTGACCCGGTGGTCTCGGACCATGTCTCCCGCCCCAAGACCCTCCCGTTGTCTCCTGCTCCCCCTGCTCACGCTCGGCACCGCGCTCGCCTCCCTCGGCTCGGCCCAAAGCAGCAGCTTCAGCCCCGAAGTAAGTGAGCTTCC	0.326306711686658	0.0175274408892169	4.1840128382364895e-09	0.200734616496946	0.00834901338443612	1.16729172139602e-09
0.356534278783599	5:153587305:T:C:A:wC	0.17899639968897196	31	0.14686197677582902	5	ApoA	913.534919793711	913.534919793711	913.534919793711	UKBB	1169.34452415021	1034.08409023611	1010.77365645712	0.203063710433035	0.140401299236143	0.17504673587941005	GGGAGTGGGATGGTTTAGCCAGACAGGGAAATGGCTGGGCAGGGGGTGGGTAGTGAAGGGATTCCAGGTAGAGGAGATAGCACAGTCAAAAGTCCAGAGCTGGGAAAACAGCATAGGGTGTGCAGGGTCTCCTAAGCTCATTATTCCTGGCCCCAGGAGTGGGGCTGGGAGAGGCTAAAACACAGTTAGGGCCAGGTCAT	0.237720077133446	0.37935441538379294	0.6145147156107409	0.0791267568331084	0.20234770679712105	0.4014764733288661
0.575085468225699	5:153587305:T:C:R:wC	0.12650197346791806	31	0.0554046484060113	5	ApoA	636.011153145475	636.011153145475	636.011153145475	UKBB	947.56142847388	694.085262318199	662.079498443688	0.204544816454857	0.160252700744418	0.25556006476328	GGGAGTGGGATGGTTTAGCCAGACAGGGAAATGGCTGGGCAGGGGGTGGGTAGTGAAGGGATTCCAGGTAGAGGAGATAGCACAGTCAAAAGTCCAGAGTTGGGAAAACAGCATAGGGTGTGCAGGGTCTCCTAAGCTCATTATTCCTGGCCCCAGGAGTGGGGCTGGGAGAGGCTAAAACACAGTTAGGGCCAGGTCAT	0.0228342356602603	0.628366830075806	0.916786890019336	0.00493053082354654	0.429883755939277	0.828366571224256
0.17203669786390302	14:94844470:C:A:A:wC	0.166238511145104	30	-0.0147531485489272	14	GGT	958.824344290728	958.824344290728	958.824344290728	UKBB	1080.67694658565	1075.9726096426	949.672382219229	0.0996700360990691	0.108422274296987	0.0852662298498602	GGGAGTGGGGGATGAGCAGGGGGACATGAAGATGCTTGGTGGAGCCTGGGGTCATGGCTGGTATCTGGTTCCTCCCCTGTGATTCCTTCTTGGGGACTCAAAGACAGGACAAGGAAGACTGGAGCCCTCCAGAAACAGATGGGCCCAGGTCCGTAAGCTGAGGATTCAGTCCCCCCTGGATTCAAGCCCAGCATGTGCCT	0.13380196132468902	0.20471500740033705	0.890074805971206	0.0843361942608905	0.12521413477318	0.8626321535968199
-0.0579888533182586	14:94844470:C:A:R:wC	0.0883727207909052	30	-0.18300073105791095	14	GGT	1260.87123515069	1260.87123515069	1260.87123515069	UKBB	1214.02735800391	1340.4270054783	1110.6788100634801	0.106590314070899	0.121793160208117	0.0717914960176261	GGGAGTGGGGGATGAGCAGGGGGACATGAAGATGCTTGGTGGAGCCTGGGGTCATGGCTGGTATCTGGTTCCTCCCCTGTGATTCCTTCTTGGGGACTCCAAGACAGGACAAGGAAGACTGGAGCCCTCCAGAAACAGATGGGCCCAGGTCCGTAAGCTGAGGATTCAGTCCCCCCTGGATTCAAGCCCAGCATGTGCCT	0.673328356294908	0.586724457854116	0.0177386272020666	0.586417441010238	0.468086016219339	0.0108014145627101
0.27122867497909503	10:81369929:G:T:R:wC	-0.58330403051477	31	-0.5214469430307971	10	FEV1FVC	132.257690677978	132.257690677978	132.257690677978	UKBB	159.74898814026	88.1623752621974	91.96234725556879	0.591119929491775	0.39759493211151103	0.902781121713382	GGGAGTGGGGTCCATTGGCTGAGCTTCCGCTCCCTGGAAGAGCTCCAGACTCCTCAATGGTTTGGGATTTTTCAAACCAATTCCAAATAAGCCAGGGGAGATTTTCCTGTCTTGGTTCCCATCATTACCACCTCCACAGTTGGAGATTCCCTCCTAATCCAGATGCTCAAACCAGGACCTCAACAACTAGGGCTTCATAT	0.861119975781028	0.29300877789203805	0.747696897317426	0.6463500319743389	0.142353981080376	0.5635337827225191
1.23397299194305	10:113985429:T:A:R:wC	0.6511671850139665	30,31	0.8087800715810615	10	ALP,TG	29.7770499047232	29.7770499047232	29.7770499047232	UKBB	59.8844828474269	36.136921712292796	49.4796286216548	1.32513748376397	0.5641916657411371	1.11615864686042	GGGAGTCTGAGTGGGATCCCCTGGCACTGTGATCTGCTACACAGCAGTTCACAGTCCCCTTTCCATAAGTAAAGCCCTCTCTGACCTCTCCATATAAAATGTCAGCTTCCCCTCGACTCCCCACCACCACCCAGCATCTCTGTCCCTGCTACCTGCCTTCATTTTCCTCCATTACATGAATCATCATAAAACATTGCAGA	0.36649894674622907	0.3900015692371888	0.3539531196010284	0.2232541689063728	0.3087880667251227	0.25566639370717226
0.799580973602356	10:113985429:T:A:A:wC	0.4405294049644436	30,31	0.6263814884016385	10	ALP,TG	59.560806728873	59.560806728873	59.560806728873	UKBB	79.18892359767179	74.50251092762579	89.2318757837224	1.13937830289604	0.421825018333808	0.662742154474792	GGGAGTCTGAGTGGGATCCCCTGGCACTGTGATCTGCTACACAGCAGTTCACAGTCCCCTTTCCATAAGTAAAGCCCTCTCTGACCTCTCCATATAAAAAGTCAGCTTCCCCTCGACTCCCCACCACCACCCAGCATCTCTGTCCCTGCTACCTGCCTTCATTTTCCTCCATTACATGAATCATCATAAAACATTGCAGA	0.4480038924951548	0.3595500736610794	0.2953360262171049	0.35888063149749605	0.2430786946099715	0.18820630822372064
-0.24130945758392003	4:136763676:AT:A:R:wC	-0.19201297975048445	29,31,32	-0.14782645405827322	4	CRP,Morning_Person,TG,LDLC,eBMD	660.695527447498	660.695527447498	660.695527447498	UKBB	540.399560717004	531.091538339635	579.102834436106	0.30882018324528304	0.185843574990289	0.259130328459083	GGGAGTCCTAAGGCCCAAGGCCCAGGAGCTTTGGTGTTCTAGGCAGGAGAAATATATATCCCAGCTCAAAAGAGTGTGAGAGAATTTGTTCTTCTCCTATTTTTTTGTTCTATTTGGTTCCTCAATGTATTGGATGATGCCTGCCAACGTTAGTAAGAGTTGATCATCTTCACTCACTTTACCAATTCAAAGGCTAATCT	0.5258823298929264	0.3867294055751624	0.6528479600896163	0.33726112434264105	0.31064588760753714	0.4858679505051966
0.043978574811164	1:205140436:G:A:R:wC	0.446829811813129	27	0.102909847081322	1	Baso	866.559426614619	866.559426614619	866.559426614619	UKBB	893.3058038244832	1180.42866611757	931.552099078431	0.0965370887524418	0.0829686950472241	0.0937445841451821	GGGAGTCCAAGGCAGGAGGATCGCTTGAGGTCAGGAGTTTGAGATCAGCCTGGCCAAGATGGCAAAACCCCATCTGTACTAAAAATACAAAAATTATCCGGGTGTGGTGGTGGGCGCCTGTAGCCCCAGCTACTCCAGAGACTGAGGCAGGAGAACGGCTTGAACCCAGGAGGCGGAGGTTGCAGTGAGCTGAGATCGCC	0.731630211385797	2.52318473435148e-07	0.3475785683443689	0.648705379456904	7.22343144625473e-08	0.27230561030544104
1.22663622493068	11:114051192:C:T:R:wC	1.73728796302149	27	0.851582792523929	11	Baso	988.5137346982808	988.5137346982808	988.5137346982808	UKBB	2314.32297209091	3295.7255456899493	1782.7362833227899	0.0900615118994562	0.0907839950958853	0.0812394363242049	GGGAGTAGTCACTCGGCAGATCACTGCCTGGGGGGCAGGAGGCTCACTGACTGTAGCGGAGGGAAGGGTTGTTTGTTGGCTGCCACAGTGAGCATTGGACTGGGTTGGGAGCAGACATGCTGATGAGAGGGAGATCTCACACCAGAAGAAGCAGACAGCCCCACTTCCTAACCTTTCCTCCCTTTTCCTCTCAACTACCT	2.94729362229557e-41	1.2948879390124194e-80	6.51326154469026e-25	3.04640313748686e-42	1.2541607198468692e-81	1.04088672797084e-25
1.18204478158	11:114051192:C:T:A:wC	1.68019066226091	27	0.741105911250399	11	Baso	1116.21894452788	1116.21894452788	1116.21894452788	UKBB	2534.4414454098896	3577.2461899832	1866.6803220181798	0.0848101880626708	0.0924562259078026	0.0799257533741155	GGGAGTAGTCACTCGGCAGATCACTGCCTGGGGGGCAGGAGGCTCACTGACTGTAGCGGAGGGAAGGGTTGTTTGTTGGCTGCCACAGTGAGCATTGGATTGGGTTGGGAGCAGACATGCTGATGAGAGGGAGATCTCACACCAGAAGAAGCAGACAGCCCCACTTCCTAACCTTTCCTCCCTTTTCCTCTCAACTACCT	3.74293915823156e-43	8.257891334995967e-73	1.00122842029623e-19	3.7466915738291795e-44	8.472438510935355e-74	1.8195337301096295e-20
-0.249306649399946	2:31699381:T:C:A:wC	0.377429487383991	30	-0.19803057601098806	2	AST	318.416628995692	318.416628995692	318.416628995692	UKBB	268.920559576044	413.527917530089	277.74734111328	0.203530306911206	0.157823470826821	0.114264194075633	GGGAGTATGAATTCGCCTTGGGGCCACCAAGTTTTAGAGAGAAAATGAGTAACTCAAGGACATTTTCCTGGGGGGTCACACCAATATTTGGGAGGGAAACAGGAAGAGAAGTGGAGACTGAGAATTAATAGTCCAAGAAGTAGAAGGCAAACCAAGAGAGAGAAAAATGGGACACCAAAATAGAAGAAGGGGTTAAGGAG	0.304848263182243	0.0352174722663137	0.11546531329947	0.22060850060628304	0.0167812315486579	0.0830789830950429
-0.197165639981997	2:31699381:T:C:R:wC	0.20026351323370006	30	-0.403758236782034	2	AST	339.906036685257	339.906036685257	339.906036685257	UKBB	295.863714425248	390.21179104221	256.78416176104	0.157805082473612	0.166361350143007	0.11554357743479697	GGGAGTATGAATTCGCCTTGGGGCCACCAAGTTTTAGAGAGAAAATGAGTAACTCAAGGACATTTTCCTGGGGGGTCACACCAATATTTGGGAGGGAAATAGGAAGAGAAGTGGAGACTGAGAATTAATAGTCCAAGAAGTAGAAGGCAAACCAAGAGAGAGAAAAATGGGACACCAAAATAGAAGAAGGGGTTAAGGAG	0.29434434541308696	0.33556457084209	0.00095325992005851	0.211509611795097	0.228672188341844	0.000475086055639099
0.24006235486753105	19:18120056:G:A:A:wC	0.0671568560984499	27	0.0551776342643909	19	Lym	1165.89595603816	1165.89595603816	1165.89595603816	UKBB	1375.50389045734	1221.2307768627302	1210.86303739887	0.0985027112137119	0.0779324277692807	0.0856749546969204	GGGAGTATTGTAGGAAGGGGCCTGCCTGGCTGCTGGGCGACACCAACCAATAAGATGGAGGTCATAGGTGGGCCCTGGCAGGGAGGGAGGCAGGTGTGGAAATGCGTGTGGAATCCACTGGGATCTGCACCCATTTGCCGTGTGACTCTGGGCAAGTGTCTTGAAGCCCTCTCTGAGCCTCAGATGCCTCTTCTGTGAAA	0.0292978668001617	0.497972575520485	0.5976235535511291	0.0148050034964573	0.388835087983091	0.519553004542598
0.0785489487946816	19:18120056:G:A:R:wC	-0.13209596349042	27	-0.0888738002999357	19	Lym	1641.7075726169296	1641.7075726169296	1641.7075726169296	UKBB	1733.3121767320401	1497.6329844760598	1542.0376011348599	0.0926958626435954	0.0802025769369741	0.0796745478175685	GGGAGTATTGTAGGAAGGGGCCTGCCTGGCTGCTGGGCGACACCAACCAATAAGATGGAGGTCATAGGTGGGCCCTGGCAGGGAGGGAGGCAGGTGTGGGAATGCGTGTGGAATCCACTGGGATCTGCACCCATTTGCCGTGTGACTCTGGGCAAGTGTCTTGAAGCCCTCTCTGAGCCTCAGATGCCTCTTCTGTGAAA	0.499293973696021	0.16047827220546804	0.339105270720435	0.396781372649836	0.0995521021168241	0.26465319338991
0.0676185896392859	1:205140436:G:A:A:wC	0.23368538925452695	27	-0.130767174874846	1	Baso	634.9507802997709	634.9507802997709	634.9507802997709	UKBB	664.88299799298	746.23354730151	580.22208947835	0.106205497269946	0.0969977044195423	0.11387997466280697	GGGAGTCCAAGGCAGGAGGATCGCTTGAGGTCAGGAGTTTGAGATCAGCCTGGCCAAGATGGCAAAACCCCATCTGTACTAAAAATACAAAAATTATCCAGGTGTGGTGGTGGGCGCCTGTAGCCCCAGCTACTCCAGAGACTGAGGCAGGAGAACGGCTTGAACCCAGGAGGCGGAGGTTGCAGTGAGCTGAGATCGCC	0.6220423946209979	0.0316254944764045	0.324006752567573	0.52433530560167	0.015988202607636004	0.250849087819006
-0.489342497288885	1:177764577:A:G:R:wC	-0.236555957571481	33	-0.220799251027208	1	Smoking_Ever_Never	748.447904409402	748.447904409402	748.447904409402	UKBB	531.721384407419	635.2234787040641	644.180421644056	0.16293015356726998	0.13115569374758598	0.100317868032405	GGGAGTCCACTCATGGACTTCAATGAATGGGGCAGTGCTTCTCTTCTGTGCTCTTCAGCAAACCATGAAGAAACCAGGAAACTGCAGACATGTACTCAGAGTCTCCAATATTGCCTTAGAAACAGAGTTCTGCCTTAGCTCTAACACTGAATGATGATACAACTGCTATTAAACTTGGAGCTTGAATGAGCATTCTAAAA	0.00819468835848959	0.11895272964149302	0.0436838293250685	0.00266991643929047	0.0712897919229249	0.0277362895416355
-0.500023440312595	4:136763676:AT:A:A:wC	-0.08559143353471532	29,31,32	-0.33807600283732697	4	CRP,Morning_Person,LDLC,TG,eBMD	456.715575182956	456.715575182956	456.715575182956	UKBB	294.414663012516	403.86203582594595	347.75987061353106	0.348880018700359	0.175357670976125	1.2145329731494	GGGAGTCCTAAGGCCCAAGGCCCAGGAGCTTTGGTGTTCTAGGCAGGAGAAATATATATCCCAGCTCAAAAGAGTGTGAGAGAATTTGTTCTTCTCCTATTTTTTGTTCTATTTGGTTCCTCAATGTATTGGATGATGCCTGCCAACGTTAGTAAGAGTTGATCATCTTCACTCACTTTACCAATTCAAAGGCTAATCT	0.2716685215738688	0.29920007620737965	0.5913116341120106	0.13008036803611964	0.17467262441297698	0.4435735042994007
-0.6462631111266179	1:177764577:A:G:A:wC	-0.259038095550963	33	-0.40386146049573707	1	Smoking_Ever_Never	573.758255364693	573.758255364693	573.758255364693	UKBB	367.413460122813	480.109962621274	432.320639913926	0.198325144221535	0.143866697629699	0.10377944652791	GGGAGTCCACTCATGGACTTCAATGAATGGGGCAGTGCTTCTCTTCTGTGCTCTTCAGCAAACCATGAAGAAACCAGGAAACTGCAGACATGTACTCAGGGTCTCCAATATTGCCTTAGAAACAGAGTTCTGCCTTAGCTCTAACACTGAATGATGATACAACTGCTATTAAACTTGGAGCTTGAATGAGCATTCTAAAA	0.00372192399656133	0.119662782846734	0.00022812082370808	0.00111961824807542	0.0717750277434523	9.96115727472344e-05
-0.726899060395	6:160568896:T:C:A:wC	0.3855158632344421	30	-0.563633599093881	6	AST	324.674239784993	324.674239784993	324.674239784993	UKBB	195.690542646636	423.91696403910896	220.33069499983398	0.17823327166586894	0.18278848855062896	0.13059317070123802	GGGAGTCCGAGAAGATTCCAGGAAAGGACCCCTGTGACAGCAAATCGTAGGCGAGGCCAGCAGCTTTCCAAAGTAGACAGCGTGACTTGAAGGGTGTGACCCATGGTCCCTTGTTTGGAGAAACAGAATGATGGGTGCATGGGCTGGAGGTGGAAGCTCCCTTCCCTGGATGTTGTATGGCTGAAGGTGAAGCAGGGAGG	0.000127065756687198	0.0677461037688437	3.81818746223177e-05	4.535492208929821e-05	0.0349375268295899	1.58917928768069e-05
-0.6375430961490149	6:160568896:T:C:R:wC	0.0897084486368128	30	-0.452198481845708	6	AST	216.206456119516	216.206456119516	216.206456119516	UKBB	138.850187966663	230.225992098176	157.990016269586	0.18339983672794	0.205634870451188	0.150807197846029	GGGAGTCCGAGAAGATTCCAGGAAAGGACCCCTGTGACAGCAAATCGTAGGCGAGGCCAGCAGCTTTCCAAAGTAGACAGCGTGACTTGAAGGGTGTGATCCATGGTCCCTTGTTTGGAGAAACAGAATGATGGGTGCATGGGCTGGAGGTGGAAGCTCCCTTCCCTGGATGTTGTATGGCTGAAGGTGAAGCAGGGAGG	0.00125582099302798	0.756298850290904	0.00489634306932398	0.00050848411270063	0.662654520502489	0.00271293859777637
-0.234634651501987	2:38291500:G:T:R:wC	-0.3510162810874651	28	-0.393171935083868	2	Eosino	1114.00051831744	1114.00051831744	1114.00051831744	UKBB	948.8410065879981	873.3626963535878	847.7897249600542	0.195714680155298	0.105118770573201	0.265959018361613	GGGAGTCCGAGGCGGGTAGATCAGGAGTTTGAGACTAGCCTAACCAACATGGTGAAACCTCGTGTCTACTAAAAATACAAAAATTAGCCAGACATGGTGGTGTATGCCTGTAGTCCCAGCTACTCGGGGGGCTGAGACAGGAGAATCACTTGAACCTGGGAGGCGGAGGTTGCAGTGAGCTGAGATCATACCATGGCACT	0.383458372780448	0.00203871854585855	0.35680367820888	0.230582089362604	0.000840094532925837	0.139322751419985
-0.5369458809690879	2:38291500:G:T:A:wC	-0.4153004943499261	28	-0.722396056497486	2	Eosino	964.256438127234	964.256438127234	964.256438127234	UKBB	663.417243398542	722.359025304505	583.654306668776	0.202886093656716	0.13536691652651595	0.44399354422533294	GGGAGTCCGAGGCGGGTAGATCAGGAGTTTGAGACTAGCCTAACCAACATGGTGAAACCTCGTGTCTACTAAAAATACAAAAATTAGCCAGACATGGTGTTGTATGCCTGTAGTCCCAGCTACTCGGGGGGCTGAGACAGGAGAATCACTTGAACCTGGGAGGCGGAGGTTGCAGTGAGCTGAGATCATACCATGGCACT	0.024190672435546	0.00490091692945315	0.29036747548084	0.00813202205718207	0.0021552435088764803	0.103728219878113
0.11670748383742402	4:157298065:A:G:R:wC	0.262640680117934	27	0.7706915867949631	4	Lym	314.340653419326	314.340653419326	314.340653419326	UKBB	340.410297129998	377.659733546062	537.42320634779	0.16494013353242	0.123209929109461	0.103592941228267	GGGAGTCCTAACCAGAGCAAGCAGACTAGAGAAAGAAATAAATAACTTCCAAATTGGAAAGGAAAAAGTGAAATTATCCTTGTTTGCAGTTATGTCTACATTAAAGTAATATGGTTGCCAGAGGCCTATGCATCTATTTTTGTATCAAGTAAATATGTTCCCAGACTCACAGAGACTTGCAGAAAAGAGATTAAATTTAC	0.580143768024997	0.0607667263113125	4.43090522903605e-13	0.479209339709285	0.0330354733412199	1.00979254272368e-13
0.299923474826902	4:157298065:A:G:A:wC	0.300589169119349	27	1.00374414466084	4	Lym	430.606708866488	430.606708866488	430.606708866488	UKBB	529.429589193478	530.410079891712	863.6549174705009	0.120835259863422	0.10434874390421	0.0988889831234601	GGGAGTCCTAACCAGAGCAAGCAGACTAGAGAAAGAAATAAATAACTTCCAAATTGGAAAGGAAAAAGTGAAATTATCCTTGTTTGCAGTTATGTCTACGTTAAAGTAATATGGTTGCCAGAGGCCTATGCATCTATTTTTGTATCAAGTAAATATGTTCCCAGACTCACAGAGACTTGCAGAAAAGAGATTAAATTTAC	0.0261689693766228	0.00879889054327633	1.99392859905965e-23	0.0130615844500334	0.0039689274330396	3.30644325469798e-24
-0.825265600874937	10:81369929:G:T:A:wC	-0.625310764481506	31	-1.13972199256826	10	FEV1FVC	107.174181806497	107.174181806497	107.174181806497	UKBB	60.4679461452331	69.4627474721916	48.6745174688736	1.59576647822384	0.449098808436496	1.36274810655684	GGGAGTGGGGTCCATTGGCTGAGCTTCCGCTCCCTGGAAGAGCTCCAGACTCCTCAATGGTTTGGGATTTTTCAAACCAATTCCAAATAAGCCAGGGGATATTTTCCTGTCTTGGTTCCCATCATTACCACCTCCACAGTTGGAGATTCCCTCCTAATCCAGATGCTCAAACCAGGACCTCAACAACTAGGGCTTCATAT	0.8393312884890258	0.324920870876213	0.615848032273037	0.605044905718798	0.163811019952974	0.402963144154997
1.5829658277626433	19:35556744:T:C:R:wC	0.3418184068896373	30,31,32	0.6526936130990857	19	ALP,CRP,TG	210.350597755542	210.350597755542	210.350597755542	UKBB	680.171103991692	322.385852433716	292.39721613042303	0.179865195625536	0.240893278705725	0.5608982289782929	GGGAGTGGGTGGTCAGGCTCCCCATCTAAAAGCCTGAGGGCTCTGGGGCCACAGCCCATGTCATCCCGGGGTGGGCCTCCTGTCCAACCACTTTGGCCTTCAGCCAGACCTCCCTCTCCCCTCCCAGGGCGACAGCGGTGGTCCCTTTGTGTGTGAGGACAGCATCTCTCGGACGCCACGTTGGCGGCTGTGTGGCATTG	8.015747687305895e-16	0.3550835821718194	0.09636890915394576	9.484625289282448e-17	0.24424010546890024	0.044181466773042036
-0.2996128424483689	11:30337523:C:T:R:wC	-0.6402234421189029	32	-0.324745776555296	11	Age_at_Menarche	451.857219271405	451.857219271405	451.857219271405	UKBB	366.582431294311	289.84543624747397	360.166491622622	0.256483654500524	0.2725330107762769	0.32226963904298805	GGGATACTAGTTCAAATAATGACTCCACTTCTTTTAAATTTAATACCCATCTTTCCAGATTGAAATATACCATGTCATGAATGAGATAATACATGTGAGCTTATCATTCCAGTGTTTTCAGACATAACTGGAGGTCCATAAATAGTAGCAAGAATAATTATAGCTACCACTTATTGAGAACTCACTATGTGCCAGGCACT	0.423370227413872	0.052220815802553	0.468843524568766	0.242743966844714	0.0188158576192355	0.313606460303318
1.9655778321698096	8:29711910:G:GTAT:R:wC	3.73682024097562	30	1.0304606623834	8	SBP	1134.28091530615	1134.28091530615	1134.28091530615	UKBB	4430.2348425865	15120.532043796797	2316.5445570310503	0.0878897240187206	0.0761209967469388	0.0750440642685629	GGGAGTGGTCACTGTTATTTGCATAGGCATGGGGGGAGGCAAGAAGCTTGGGGGAAAGGGAGAATGTGCAGTGTGCTCTGCCCCACTGAGGGAAGGTGTATTAGCCTGTTCTCATGCTGCTATAAAGGACTGCCCAAGACTGGATGATTTATAAAGGAAAGAGGTTTAATTGACTCACAGTTCCGCATGGCTCAGGA	1.6194378808074891e-109	0.0	6.02380251747993e-42	8.796844793057566e-111	0.0	6.5841443610884694e-43
-0.0527017068724282	2:66650533:G:A:R:wC	0.0899101806171921	27	0.41865160280122	2	Plt	353.95015025994104	353.95015025994104	353.95015025994104	UKBB	340.51667987771	377.29602026481695	473.25333683367796	0.13329244367663198	0.119401292538034	0.11720266799171	GGGATAAAGACGACTTAAGAGCATATACACAAGCAAACCATTTGAAATATTTTAGTGTATTTATTGTAGTCTGCATTAGGAAAATATACAAAAGAAATCGTAACTACAATAAAATGTCTCATTTGAAAACACATTACTATGTTTTATTTTAGATGAGACTGTTTTTTAGAAAATAGTAATTCAGGGGGCATTAGAACAAG	0.76865285526676	0.560068734003807	0.000788858645425884	0.692559474784115	0.451444844351644	0.000354223013441138
0.3773014180581629	3:158163773:A:G:R:wC	0.613394860544076	33	1.03840097321324	3	DVT	60.715146937265395	60.715146937265395	60.715146937265395	UKBB	79.0399151095528	92.86405119194728	124.601077611826	0.34801309679575004	0.302841223775393	0.192237566521645	GGGATAAATATATTTAAAATTCTGTGTTTCTAAATAAACAGTTTGAGATTTTTTTAAAAAACAAAATCTTGACCATATTCAGCCGTCAGTCTGTTTTGCAAACTTTCCATTTGATGCTGACACATGCTGAAGTTTGAGATCTACCGCCCTAAAGTACCATAATTAATGCCTACTTGAAAATATCTATTAATAGCAACAAA	0.417654013074405	0.07622354870914	2.0761488056730107e-07	0.278294450759141	0.0428194487613846	6.602892451722421e-08
0.5671094356813959	3:158163773:A:G:A:wC	0.315393585517396	33	0.515662026750592	3	DVT	69.0917156138892	69.0917156138892	69.0917156138892	UKBB	102.20439229055701	86.2627294719038	98.540093325101	0.319673280313426	0.2821956273562561	0.187347582692781	GGGATAAATATATTTAAAATTCTGTGTTTCTAAATAAACAGTTTGAGATTTTTTTAAAAAACAAAATCTTGACCATATTCAGCCGTCAGTCTGTTTTGCGAACTTTCCATTTGATGCTGACACATGCTGAAGTTTGAGATCTACCGCCCTAAAGTACCATAATTAATGCCTACTTGAAAATATCTATTAATAGCAACAAA	0.150483593433549	0.361108993671777	0.0105114079882033	0.0760584746857824	0.263720074433953	0.00591539044881841
0.101145604342076	12:13416000:A:G:R:wC	0.5001661659760179	30	0.421916923485124	12	ALP	1204.68391571364	1204.68391571364	1204.68391571364	UKBB	1290.87593336751	1703.95468027374	1613.7168689271	0.0980746871280938	0.0947477336681944	0.0645589563695283	GGGATAACTAAAAAGGAGTGCTTAAAGGAGTATTGTCTAAGTTGGCACCAGAGTTGGGGAGTTTTAAGAGGTTTAGAAGCCTGGCTGTCAATACGCACAACAGTTATGGAAGCAAGGGAAACAGGCCCTTGAAAAGAAGGTAATGCGGAGTGGGTAGCCTCTGTATTGATTAAGAAGGGGACGGACTTACCCTCCACTGT	0.396316883162029	4.7464242268817204e-07	2.34128651824304e-10	0.302394520314472	1.2994407919028498e-07	6.34507904036697e-11
0.121226294835754	12:13416000:A:G:A:wC	0.44288090462703295	30	0.395627954798938	12	ALP	1364.63323125111	1364.63323125111	1364.63323125111	UKBB	1486.27658181383	1855.08686624184	1794.54790847939	0.0895247662690084	0.0897274368923235	0.0752200744174538	GGGATAACTAAAAAGGAGTGCTTAAAGGAGTATTGTCTAAGTTGGCACCAGAGTTGGGGAGTTTTAAGAGGTTTAGAAGCCTGGCTGTCAATACGCACAGCAGTTATGGAAGCAAGGGAAACAGGCCCTTGAAAAGAAGGTAATGCGGAGTGGGTAGCCTCTGTATTGATTAAGAAGGGGACGGACTTACCCTCCACTGT	0.251706620576114	2.77716076617626e-06	4.19105226874183e-07	0.175701594215431	7.98036327009083e-07	1.44364390113483e-07
0.393487960712592	15:71593923:T:C:A:wC	0.6086929339750601	30	0.7472124661245949	15	DBP	733.8154343399631	733.8154343399631	733.8154343399631	UKBB	963.209812141086	1119.10435629169	1229.63964656395	0.0964174057249036	0.111352321167384	0.0876391240342053	GGGATAATCATTCTTTCCATCTTTGCTGTTCTATTGGGTAAAAAATGAGATCTCTTCTGTAATATGTGTTAATATCTGCAAGGCCTAGTTCCCCTCTAGCACTCTGCCTTTTCCAAGATTCTCCTAGCTGTTCTGGGCTGTCCTTTCTCCAGATGAACGTAAATTGATGCTTCTGTTTTCTTTTGAGAAATAATTTATTT	0.000125635675433424	1.71806870295643e-07	7.59634134080892e-17	4.48252919489252e-05	4.5934627494459597e-08	1.5147592891585095e-17
0.163455649242922	15:71593923:T:C:R:wC	0.24385256899905305	30	0.6699937574985451	15	DBP	1010.85775114877	1010.85775114877	1010.85775114877	UKBB	1132.23486339127	1197.12506910015	1607.54968427129	0.0939561988473916	0.116708644500927	0.0669083107408395	GGGATAATCATTCTTTCCATCTTTGCTGTTCTATTGGGTAAAAAATGAGATCTCTTCTGTAATATGTGTTAATATCTGCAAGGCCTAGTTCCCCTCTAGTACTCTGCCTTTTCCAAGATTCTCCTAGCTGTTCTGGGCTGTCCTTTCTCCAGATGAACGTAAATTGATGCTTCTGTTTTCTTTTGAGAAATAATTTATTT	0.130432579453197	0.0706627201157765	8.11296540303874e-23	0.0819116156559296	0.0366705543210847	1.32815153117159e-23
0.104293326210167	1:56608493:C:T:R:wC	-0.0404618179366256	28	0.152576913888556	1	eGFR	1994.1061474203304	1994.1061474203304	1994.1061474203304	UKBB	2143.09663046406	1939.1195215233802	2218.11513937087	0.112269141214283	0.10005109473453698	0.177619853233992	GGGATAATGGGAGACACATAGAAGTCACTAACTCTTAGCAGTCTTGAAATTTAGATGTCGCATTTGTCAGGCTTCCTGCATTGAGAGCAGAAAATGTTCCTCGATTGGAAACAGGTTCTTTACCCCTGGAGTGGGCTCATTCTTCTCCTCGAATCTTCACCTTGCTCTCTGAGCTCTTTGTCTAGCTTTCTAAAAGGCTC	0.51972553247261	0.758722809004285	0.678078506714316	0.35291080989271	0.685910110896482	0.39033598119329693
0.00167154366833614	1:56608493:C:T:A:wC	-0.0414602290451876	28	-0.0497517241903879	1	eGFR	2288.61972503263	2288.61972503263	2288.61972503263	UKBB	2292.48631823835	2223.58920810643	2209.6832571153896	0.122045207496235	0.0939315523081964	0.192440664356906	GGGATAATGGGAGACACATAGAAGTCACTAACTCTTAGCAGTCTTGAAATTTAGATGTCGCATTTGTCAGGCTTCCTGCATTGAGAGCAGAAAATGTTCTTCGATTGGAAACAGGTTCTTTACCCCTGGAGTGGGCTCATTCTTCTCCTCGAATCTTCACCTTGCTCTCTGAGCTCTTTGTCTAGCTTTCTAAAAGGCTC	0.9938239037882242	0.736090932880862	0.927226845105833	0.989072432931885	0.6589323667353271	0.7959977416872809
0.5884924055739089	2:42410719:A:G:R:wC	0.39857586157041297	31	0.7823030093709169	2	FEV1FVC	461.9760263720031	461.9760263720031	461.9760263720031	UKBB	694.3890543968048	608.76376211635	794.849128315518	0.32109681500688897	0.146997419587435	0.286068670668891	GGGATACAAAACAGGTAGTTACAACATTGATAGCTGTCCTAGGACTACTTTGTTATCATACATCTTAGTCACTGTATCTGATTTTGATAGGTTTTTGGTATATGTATATGTATGTATAAAATACACATATGCTTTTTGCAGGCTTCCATTCTCAGTTCCTTTTTTTTAAATCGTTTATATTTAAGGTATAAATATAATAC	0.208653909886307	0.0223370415848967	0.0228711742335622	0.0668387302458805	0.00669900444797173	0.00624431089736996
0.7539575853826691	2:42410719:A:G:A:wC	0.480523381646333	31	0.26825737736349897	2	FEV1FVC	537.60048139637	537.60048139637	537.60048139637	UKBB	906.330074536288	749.966912997488	647.52193217963	0.223858260639239	0.137057003879696	0.240249939193684	GGGATACAAAACAGGTAGTTACAACATTGATAGCTGTCCTAGGACTACTTTGTTATCATACATCTTAGTCACTGTATCTGATTTTGATAGGTTTTTGGTGTATGTATATGTATGTATAAAATACACATATGCTTTTTGCAGGCTTCCATTCTCAGTTCCTTTTTTTTAAATCGTTTATATTTAAGGTATAAATATAATAC	0.0040583753628194	0.00186155619825906	0.471524408362593	0.000757119605165274	0.000454876190929442	0.264175548982467
-0.143340534440134	1:248033282:A:G:R:wC	-0.0173639667275832	27	-0.310757840779347	1	Plt	1566.95417262474	1566.95417262474	1566.95417262474	UKBB	1417.83295192698	1548.2930061215802	1261.29675080904	0.0900402538001686	0.0745440142505426	0.091911322816563	GGGATACAGATGCTTATATACCTTTCTTTATTGGAGGAAAGGGAGATGGGGAGGTGTGGATGATTTTAGGGAGATAGTAAATGATTTTTTGGAGGATTCATTGGGCTTGGAGTGCATACAGTGGCTTGGGACAAAGTGTTGAAAAGTAGACAGTGGTTTGTGACTAAAGTCTGTCCAGGTGTATTGATAGACTTGTCTGT	0.173810816390658	0.8699277067618041	0.00153992269663985	0.111393562756902	0.8158112884434241	0.0007220636321180058
-0.0821343450571766	1:248033282:A:G:A:wC	0.0578471563197464	27	-0.174796430661588	1	Plt	1474.0637499593201	1474.0637499593201	1474.0637499593201	UKBB	1392.69957816782	1534.3831368899698	1304.43714862324	0.0897054815400714	0.0751784130727819	0.0837886026372683	GGGATACAGATGCTTATATACCTTTCTTTATTGGAGGAAAGGGAGATGGGGAGGTGTGGATGATTTTAGGGAGATAGTAAATGATTTTTTGGAGGATTCGTTGGGCTTGGAGTGCATACAGTGGCTTGGGACAAAGTGTTGAAAAGTAGACAGTGGTTTGTGACTAAAGTCTGTCCAGGTGTATTGATAGACTTGTCTGT	0.461910486887031	0.550394349290881	0.05903167305778	0.359876695322061	0.441617324659146	0.0369641328754354
0.8499168201627779	5:156734386:C:T:R:wC	1.19972154976183	30	0.876370474788028	5	GGT	1138.3952426159801	1138.3952426159801	1138.3952426159801	UKBB	2052.55438791071	2615.62426381716	2090.47518398887	0.0895465191995683	0.0818095748740797	0.0626535995898381	GGGATACAGCAAGGAGCTAGGAGTAGCCCTTTCTCTCAGAAAGATCTAAATGCGGAAATATTGTCAACAGATCCTGTTCAGCTCCTGTCTCTGCTGCTTCGCTGTGTGGCCTTGGCGAGCTGTCTAACCTCCCTGTGTCTCTGATTCCTCATCTATAGAATAAGGTTATTGCAGAGAACTTGACTCAAGAGAAAATCATG	1.31705065674157e-20	8.72603259253925e-48	1.7399472380748493e-43	2.28074353531555e-21	1.08326225010408e-48	1.8569469972365e-44
0.999320383109143	5:156734386:C:T:A:wC	1.32560254663309	30	0.829361597347191	5	GGT	1306.80823912789	1306.80823912789	1306.80823912789	UKBB	2610.15277129548	3275.53050573017	2321.9966724819	0.0900803887154122	0.0829123613430295	0.0672251317472568	GGGATACAGCAAGGAGCTAGGAGTAGCCCTTTCTCTCAGAAAGATCTAAATGCGGAAATATTGTCAACAGATCCTGTTCAGCTCCTGTCTCTGCTGCTTTGCTGTGTGGCCTTGGCGAGCTGTCTAACCTCCCTGTGTCTCTGATTCCTCATCTATAGAATAAGGTTATTGCAGAGAACTTGACTCAAGAGAAAATCATG	9.03025937645828e-28	1.3602868732091692e-56	4.54026548274198e-34	1.3467667422466597e-28	1.5493405648219795e-57	5.71951021891078e-35
0.0515028871723066	17:44826056:C:G:R:wC	0.20273650185636105	32	0.7169338249432209	17	Balding_Type4	413.635276476996	413.635276476996	413.635276476996	UKBB	428.11839924837403	475.732765512108	678.800618286542	0.200752591646408	0.197013530220536	0.164803261006204	GGGATACAGGGAATCTAACAGAAGAGAGAGGAAAGCTCCAGAACTACAGCTGTGCCCCAGGCCTAGAGAGTCACCGCTTCAGATTGAACTGTGAACACACAGGACTCCTGGAGGGGAATTTCTTCAAGAACACAACTTTAAACTATGTAATGTGTTTGAACATACTGAAAGGAGACTTGTGATTGTTTTAGAGACAAACT	0.8967130039368969	0.47881084731237	6.814275038826971e-05	0.7975269090005329	0.303456827259624	1.35988284404727e-05
0.18480410834724806	17:44826056:C:G:A:wC	0.00837480337784821	32	0.5211742265490471	17	Balding_Type4	405.199097947537	405.199097947537	405.199097947537	UKBB	460.527956213526	407.407292415371	581.0263121101419	0.25390968979949696	0.23495131875636704	0.176655628690124	GGGATACAGGGAATCTAACAGAAGAGAGAGGAAAGCTCCAGAACTACAGCTGTGCCCCAGGCCTAGAGAGTCACCGCTTCAGATTGAACTGTGAACACAGAGGACTCCTGGAGGGGAATTTCTTCAAGAACACAACTTTAAACTATGTAATGTGTTTGAACATACTGAAAGGAGACTTGTGATTGTTTTAGAGACAAACT	0.6583484604475339	0.98655346391674	0.0103271684060448	0.4667152011095021	0.971565549755343	0.0031754040905113802
-0.269450202532114	2:66650533:G:A:A:wC	-0.0398603640187995	27	0.224089776315764	2	Plt	374.81528976753305	374.81528976753305	374.81528976753305	UKBB	309.73556530509	364.2496009356169	437.926111565733	0.142314786028096	0.15186057639838094	0.119124842040011	GGGATAAAGACGACTTAAGAGCATATACACAAGCAAACCATTTGAAATATTTTAGTGTATTTATTGTAGTCTGCATTAGGAAAATATACAAAAGAAATCATAACTACAATAAAATGTCTCATTTGAAAACACATTACTATGTTTTATTTTAGATGAGACTGTTTTTTAGAAAATAGTAATTCAGGGGGCATTAGAACAAG	0.0991151505683913	0.8525335785040942	0.0914953646070184	0.0583127384968816	0.7929514030374519	0.0599537092885499
-0.70363607323471	5:57807067:G:C:R:wC	-0.174976873725214	33	-0.31420273248345004	5	Inguinal_Hernia	1026.36933016916	1026.36933016916	1026.36933016916	UKBB	631.168565304055	909.7790351185512	824.259492336786	0.152216174348308	0.114279292416846	0.0803491477917088	GGGAGTTTTGAGGTTTGGAGAACACTAAAAGTGGGAAAGAGATTCAAGAAGAAGATGTGGGAAGCTGGCAAAATAAATGTTAATGCACCTTTTTTCTTAGTCTTTTTGTAGAAGATGTACATGAAAGTGAATATAGGCATTTTAAATACAGGGAATTTGATAAAGGAATTGGTTACTAAGGTGTTGGAGAATTGATGGAA	1.7380461045191197e-05	0.193818823669506	0.000211930012365315	3.7894098864332702e-06	0.12573635702884198	9.21176482748627e-05
-0.659429110845948	5:57807067:G:C:A:wC	-0.0278744165515328	33	0.0359996510651137	5	Inguinal_Hernia	919.7350804096741	919.7350804096741	919.7350804096741	UKBB	582.342617253449	902.5753993300079	944.3929753662932	0.137979467644427	0.109031895542642	0.077028111757955	GGGAGTTTTGAGGTTTGGAGAACACTAAAAGTGGGAAAGAGATTCAAGAAGAAGATGTGGGAAGCTGGCAAAATAAATGTTAATGCACCTTTTTTCTTACTCTTTTTGTAGAAGATGTACATGAAAGTGAATATAGGCATTTTAAATACAGGGAATTTGATAAAGGAATTGGTTACTAAGGTGTTGGAGAATTGATGGAA	8.32570004825355e-06	0.8548359294258019	0.699990598171531	1.76009036884899e-06	0.798218185265802	0.640244260369396
-0.634665367216367	3:24953417:A:T:R:wC	-0.774304076668428	32	-0.125982004054223	3	Morning_Person	428.429895774834	428.429895774834	428.429895774834	UKBB	276.524473154143	250.527961416947	393.055924504868	0.259118681108883	0.37560449297066295	0.265865035256862	GGGAGTGTGTTTTTTCTAGGAAGAATTTTCTATAGACTTCACTAGATTTTCAAAGCATCTTGTGATATTCTCTCAGAAAGGCTAGGACTGTGCCCATGTAAAAAGAATGAATCTTAATGTTGGTGACAACACAGTACATAGGATTGCTTTAAAGAAGTTCAAGTCTCCAGACGTGCAATGATAAAAAAACATGAGCATGG	0.0428116395974801	0.0980514922925402	0.759813268654024	0.0143125001835507	0.039256527011349	0.635601895031114
1.87647451551492	8:29711910:G:GTAT:A:wC	3.6611584345414703	30	1.20711261003713	8	SBP	1412.076967162	1412.076967162	1412.076967162	UKBB	5186.93774207041	17868.0434699443	3260.2862329110303	0.0855843969926314	0.0773335110667234	0.0644179875731886	GGGAGTGGTCACTGTTATTTGCATAGGCATGGGGGGAGGCAAGAAGCTTGGGGGAAAGGGAGAATGTGCAGTGTGCTCTGCCCCACTGAGGGAAGGTGTATTATTAGCCTGTTCTCATGCTGCTATAAAGGACTGCCCAAGACTGGATGATTTATAAAGGAAAGAGGTTTAATTGACTCACAGTTCCGCATGGCTCAGGA	2.609179764573309e-105	0.0	3.483966562921268e-77	1.4863452606125293e-106	0.0	2.3917742129577394e-78
0.281716784146985	6:45386202:T:C:A:wC	0.25629893873263	29	0.0260546757707029	6	eBMD	307.557029475936	307.557029475936	307.557029475936	UKBB	373.09279249771896	367.8013035200271	312.864582136353	0.1982555539478	0.13781791478237398	0.3798571068237279	GGGAGTGGTGGGTGGGATTATGTTTGTATCTTCCAGAGTTGCCACATTTTCAGAAAAAAAGTGTATACTTTTTAGTGCCATCACATACAACTGAAAAGACGAATATTTCTGAAGAGAAATAGGGTGGGTGATTTGTTTCAAACATTTTGACGTAGAAAATCTAAACCCAAAGATGACATCAAGCAAACTATAGCACAAAA	0.25618330978542203	0.105173558659587	0.969855658193322	0.155323149982065	0.0629290476023686	0.945315398887742
0.473620254959731	6:45386202:T:C:R:wC	-0.0100128461122588	29	-0.40648419303411	6	eBMD	122.28572101205201	122.28572101205201	122.28572101205201	UKBB	169.44634185371402	121.28057571758801	92.2548422531267	0.263354631180044	0.209070063447462	0.504191353967865	GGGAGTGGTGGGTGGGATTATGTTTGTATCTTCCAGAGTTGCCACATTTTCAGAAAAAAAGTGTATACTTTTTAGTGCCATCACATACAACTGAAAAGATGAATATTTCTGAAGAGAAATAGGGTGGGTGATTTGTTTCAAACATTTTGACGTAGAAAATCTAAACCCAAAGATGACATCAAGCAAACTATAGCACAAAA	0.136165968082697	0.973632218962118	0.58507648890064	0.0721116667741751	0.961802076393627	0.420121680446552
0.8306936277134971	10:99111083:G:A:A:wC	-0.6358845182623771	28	0.0685258238718197	10	Mono	428.265003773541	428.265003773541	428.265003773541	UKBB	762.385403527273	275.289576489843	448.9610531281591	0.199140571751806	0.217176366825901	0.362207817680178	GGGAGTGGTGGTAGGCATCTGTAAATCCCAGCTACTTGGGAGGCTGAGACAGGAGAATCGCTTGAACCTGGGAGGCGGAGGTTGCAGCGAGCCAAGATCATGCCACTGCCCTCCAGCCTGGGCAACAAGAGCGAAACTCTGCCTCAAAAAAAAAAAAAAAAATCTCAGAACAGCTTCTGAACAGCAGGTAAATGGCTGCA	0.000135065618123532	0.00748985406268463	0.949020710376987	3.02742937239377e-05	0.00341189878203848	0.849944496022197
0.40179117361393696	10:99111083:G:A:R:wC	-0.42873849314382106	28	0.769771933255064	10	Mono	529.7799369617289	529.7799369617289	529.7799369617289	UKBB	699.138264513891	393.6720982338311	903.8632192962808	0.209869071302835	0.14898615438037902	0.32101870643416497	GGGAGTGGTGGTAGGCATCTGTAAATCCCAGCTACTTGGGAGGCTGAGACAGGAGAATCGCTTGAACCTGGGAGGCGGAGGTTGCAGCGAGCCAAGATCGTGCCACTGCCCTCCAGCCTGGGCAACAAGAGCGAAACTCTGCCTCAAAAAAAAAAAAAAAAATCTCAGAACAGCTTCTGAACAGCAGGTAAATGGCTGCA	0.12601117508522194	0.00869221596678278	0.0698174485342534	0.0555582232840186	0.004005770572465929	0.0164892011702656
4.48297775781591	15:89574426:C:G:R:wC	5.114508307403531	33	2.97610332295675	15	CAD	9.665928587224787	9.665928587224787	9.665928587224787	UKBB	212.69873334602104	323.40213891301005	74.5397009520894	0.356455107140822	0.25331041573859503	0.308768779230161	GGGAGTGTCACAGCTCATAAAGGCAGTGTAGACCCAAACAGTGAGCAGTAGCAAGATTTATTACAAAGAGCGAAAGAAGAACGAAACCACATCGCAAAACGGAACTCCAGCCGGTTTGCCACTACTGCCTCGGGCAGCCTGCTTTTATTCTCTTATCTGGCCCCACCCACATCCTGCTGATTGGTCCATTTTACAGAGAG	3.4938604234330795e-35	1.3827703414416391e-89	3.43260869223682e-21	2.8414848339195998e-36	1.1823774606186295e-90	5.492410089479119e-22
3.60118185122969	15:89574426:C:G:A:wC	4.53986657601094	33	2.5766867856041897	15	CAD	44.186487826004715	44.186487826004715	44.186487826004715	UKBB	540.701899988059	1038.2826451476801	264.610433439899	0.213977765434707	0.13817919997199402	0.33532663935830104	GGGAGTGTCACAGCTCATAAAGGCAGTGTAGACCCAAACAGTGAGCAGTAGCAAGATTTATTACAAAGAGCGAAAGAAGAACGAAACCACATCGCAAAAGGGAACTCCAGCCGGTTTGCCACTACTGCCTCGGGCAGCCTGCTTTTATTCTCTTATCTGGCCCCACCCACATCCTGCTGATTGGTCCATTTTACAGAGAG	2.6552511173811896e-62	2.4878695085963977e-235	7.29953098392885e-14	1.47846355327478e-63	9.688718616087102e-237	1.54064238707847e-14
-0.105129721199945	3:24953417:A:T:A:wC	-0.21390905316134695	32	-0.0221647150961115	3	Morning_Person	438.381121527908	438.381121527908	438.381121527908	UKBB	407.546384998599	378.015834583698	430.84446610225996	0.25082885843743696	0.252982925503038	0.18520586568147496	GGGAGTGTGTTTTTTCTAGGAAGAATTTTCTATAGACTTCACTAGATTTTCAAAGCATCTTGTGATATTCTCTCAGAAAGGCTAGGACTGTGCCCATGTTAAAAGAATGAATCTTAATGTTGGTGACAACACAGTACATAGGATTGCTTTAAAGAAGTTCAAGTCTCCAGACGTGCAATGATAAAAAAACATGAGCATGG	0.820559492439093	0.576213501311565	0.943389034345866	0.675121646092022	0.397805283354581	0.9047397362930992
0.396473676551828	15:73074890:C:A:R:wC	0.38892072270853495	30,32	0.21015556547739603	15	GGT,UA	81.6911691080445	81.6911691080445	81.6911691080445	UKBB	104.30506730396799	113.17265448536	98.8847070796278	0.42996682721005297	0.33569950697208	0.401544158029676	GGGAGTTCGAGGCTGCAGTGAGCAGTGATTGCACCACTGCACTCCAGCCTAGGCGACAGAGAGAGAGACCCTGTGTCCAAAAAAAAAAAAAAAAAAAAACCCCAAAATTATAGCTAATATCGAATGCTTTTTAAAGCAGGCACTATGCTAGAGAGATTACATGAATGATGTCATTTAATCTTCAGGCCAAGTTTGCTCTA	0.33385882892168395	0.3381899702604365	0.5193592328037065	0.20820980924504198	0.21888475164427493	0.4401023002626216
0.0875418900486542	1:247596954:G:A:A:wR:Alt_1-247596860-A	0.0975570744221421	28	-0.8772963777915992	1	Neutro	2527.4942318272697	2527.4942318272697	2527.4942318272697	UKBB	2685.19364942872	2704.1354962722103	1376.77995087301	0.13700931698020802	0.104550831066763	0.243592824356979	GGGAGTTCACTGACAGGTGATCCCTCTGCTGTGACTGGGGAGACTGGGGGCTGACATCCCAATGTGCCTTGTGCTGTATTCCGGAGCTCTCTGGTCAGGTGTATTCTGATGCTTTCTCTATTCCAGAGCTCTCTGGTCAGGTGTGTCCTAATGCTTTCTCTATTCCAGAGCTCTCTGGTCAGGTGTGTCCTGATGCTTTC	0.6801045094648349	0.44685734710376096	0.00203615978942485	0.522856470988532	0.35076491243046193	0.00031640230891106
-0.773166204933539	1:247596954:G:A:R:wR:Alt_1-247596860-A	-0.457066981684333	28	-1.05105044094224	1	Neutro	2606.99060242348	2606.99060242348	2606.99060242348	UKBB	1524.1705020537	1899.60254115354	1258.86949158804	0.156928933903053	0.086751025494613	0.21433435820606306	GGGAGTTCACTGACAGGTGATCCCTCTGCTGTGACTGGGGAGACTGGGGGCTGACATCCCAATGTGCCTTGTGCTGTATTCCGGAGCTCTCTGGTCAGGTGTATTCTGATGCTTTCTCTATTCCAGAGCTCTCTGGTCAGGTGTGTCCTGATGCTTTCTCTATTCCAGAGCTCTCTGGTCAGGTGTGTCCTGATGCTTTC	4.28420955846217e-06	4.85003147704126e-07	8.21034790040254e-06	8.35634406333905e-07	1.37377303588731e-07	9.400552753492908e-07
-0.0458780929702082	1:247596954:G:A:A:wR:Alt_1-247596860-R	0.050934636256733015	28	-0.35290336207959205	1	Neutro	1637.5684212076	1637.5684212076	1637.5684212076	UKBB	1586.9346904449499	1696.32222671513	1283.70160419623	0.130018718800929	0.0962191089930139	0.23053482222015806	GGGAGTTCACTGACAGGTGATCCCTCTGCTGTGACTGGGGAGACTGGGGGCTGACCTCCCAATGTGCCTTGTGCTGTATTCCGGAGCTCTCTGGTCAGGTGTATTCTGATGCTTTCTCTATTCCAGAGCTCTCTGGTCAGGTGTGTCCTAATGCTTTCTCTATTCCAGAGCTCTCTGGTCAGGTGTGTCCTGATGCTTTC	0.8336954014234671	0.6816302596616529	0.33262362672262	0.7241951996176991	0.596555101192318	0.125818125898843
-0.7437109397846929	1:247596954:G:A:R:wR:Alt_1-247596860-R	-0.578099276242602	28	-1.10660406320004	1	Neutro	2082.52157604353	2082.52157604353	2082.52157604353	UKBB	1244.45690889587	1395.2634702516	967.4621086049248	0.148517162862611	0.0940341238525565	0.253893480112204	GGGAGTTCACTGACAGGTGATCCCTCTGCTGTGACTGGGGAGACTGGGGGCTGACCTCCCAATGTGCCTTGTGCTGTATTCCGGAGCTCTCTGGTCAGGTGTATTCTGATGCTTTCTCTATTCCAGAGCTCTCTGGTCAGGTGTGTCCTGATGCTTTCTCTATTCCAGAGCTCTCTGGTCAGGTGTGTCCTGATGCTTTC	2.86110643301434e-06	3.13592730106438e-09	0.00010208922079390301	5.511986813336979e-07	7.85845501240162e-10	1.30934938858078e-05
1.03222130641162	11:3856593:C:T:R:wC	1.25407684880477	28	0.169909670106908	11	Neutro	1886.14020432663	1886.14020432663	1886.14020432663	UKBB	3856.1466744992	4500.08253203595	2121.05995981787	0.0964417808536785	0.0718902677230646	0.17168404680835594	GGGAGTTCCTCTTCCTGGAATGCGACTCACCCCCCTTCAGATCCTTCCTGTCCTTCAGGCCCAGTACTGTTCCCCAGCTTCTCCAGGACATCACAGCAACCCCCTCTTCTGCCTTACCTTTCCCAGCATTGACCGTACTTTTCATTGTGCTGAACTAACTGGATGCTTCAGGGGGAGGGTAGTCTGACCTTCTGTTTATT	1.0105515640635499e-25	3.7936624744915795e-67	0.610654694867299	9.848109450232671e-27	3.8021541275812295e-68	0.3223379505846761
1.01574503697359	11:3856593:C:T:A:wC	1.2741747185189	28	0.17556533674964994	11	Neutro	1720.54974814086	1720.54974814086	1720.54974814086	UKBB	3480.420081709989	4160.82822727568	1944.47894618884	0.10984408482152902	0.0794693954584987	0.23543079095523606	GGGAGTTCCTCTTCCTGGAATGCGACTCACCCCCCTTCAGATCCTTCCTGTCCTTCAGGCCCAGTACTGTTCCCCAGCTTCTCCAGGACATCACAGCAATCCCCTCTTCTGCCTTACCTTTCCCAGCATTGACCGTACTTTTCATTGTGCTGAACTAACTGGATGCTTCAGGGGGAGGGTAGTCTGACCTTCTGTTTATT	2.03135537154363e-19	6.763052045294977e-57	0.7340231802126931	2.30552041880531e-20	7.452958223815028e-58	0.455836864165398
0.4228092933056655	15:73074890:C:A:A:wC	0.046875730681168015	30,32	-0.17531470977410102	15	GGT,UA	103.85740245615101	103.85740245615101	103.85740245615101	UKBB	142.28462769450002	110.186895422761	92.71036649104781	0.388980962529663	0.44065383041217	0.8010473815421508	GGGAGTTCGAGGCTGCAGTGAGCAGTGATTGCACCACTGCACTCCAGCCTAGGCGACAGAGAGAGAGACCCTGTGTCCAAAAAAAAAAAAAAAAAAAAAACCCAAAATTATAGCTAATATCGAATGCTTTTTAAAGCAGGCACTATGCTAGAGAGATTACATGAATGATGTCATTTAATCTTCAGGCCAAGTTTGCTCTA	0.259569017303255	0.9519187211152952	0.6163787974889094	0.14985906646765945	0.913354569314632	0.5542893579801155
0.385608226628904	3:16929488:G:A:A:wC	0.361956611527092	27	0.4549373502305011	3	RBC	1784.93917827083	1784.93917827083	1784.93917827083	UKBB	2332.5454010264707	2293.91251286737	2445.50595709708	0.0910508541062262	0.0740711752593498	0.0796488322007806	GGGATGAATGCAGTCAGGTGGTCTCTGAGTAGAGGCAGGAGTAGATTAGTAAGCAAGGTGATAATTGGGGACTTGAGGGAATAGCAGGGAGTGAATGCTACCTGGGGAACTGAGGCCGGTATTTATGGGGTTGTATTAGTTGAAATGCTGGGCTTCTGAACTGTGCCTCTCTCCTAGCTTTCATCTTCATTACAGTCTTG	6.90212043726383e-05	3.33636555198803e-06	3.77205243097577e-08	2.28463927746172e-05	1.02589371512422e-06	1.11794427454214e-08
2.74895329749225	17:12457129:A:C:R:wC	2.31143635817917	32	1.72750759389368	17	Balding_Type4	142.102725461185	142.102725461185	142.102725461185	UKBB	954.888288487202	704.09532687914	470.913618100105	0.181634846982374	0.211201957511401	0.31646563431337	GGGATGACCAGGACTCCTTGATGCCCCTTGGCTTGCAGACACATCACTCGGGTCTCTGCCTCCATCTTCACACTGCATTCTCACTATGTCTCTGTCTTCACAAAGCCCCTTGGATTGGGGCCCACACTGATGATGTCATCTTAACTTGGTTAAATTTCCCAAGACCCTATTTCCAAATAAAGTCACATGCACAGGTACTG	1.6632481871172093e-50	6.68166815401123e-27	3.1099120135247e-07	9.590118442865576e-52	7.084071578845808e-28	4.794914188673151e-08
-0.579030374105262	12:130995704:GAC:G:R:wC	0.520962336909477	33	-0.044851370913368	12	Cholelithiasis	958.53131159401	958.53131159401	958.53131159401	UKBB	644.00560589854	1375.24064505781	928.394980904632	0.170582640897803	0.0864175223810111	0.0820512194641517	GGGATTGCATGGAGCATCCTGAGAGTGGGAGAGCACCGGGGTTATCCAGATGGGCTCTACGTAGTCACAGAGCCCTTATCAGGAAAAGCAGAGTCAGAGACAAAAAAGAGAGAGCTTAGGTGATGCTCTGCTGCCAGCTTTGAAGATCAGGGAAGGAAGCCAAAAAAAGGCAAGAGGAGAGACTGTCCCCCAGAGCCTCA	0.00237711955918465	6.476845355328621e-09	0.649365239076023	0.000687722952884262	1.6555589916605e-09	0.5846353593057371
0.12343753591854903	1:212503220:C:T:A:wC	0.0299367635523299	31	-0.4025614784821671	1	FEV1FVC	663.788885663521	663.788885663521	663.788885663521	UKBB	723.278635182442	677.856013793768	503.491005837839	0.211871186853938	0.14222697581695	0.299816850355523	GGGATTACAGGTGCCCACGACCACGCCCAGCCAATTTTTGTATCTTCAGTAGAGATGGGGTTTCACCATCTTGGCCAGGCTGGTCTTGAACTCCTGACATGTTGATCGACCTGCCGCGGCCTCTGAAAATGCTGGGATTATAGGCGTGAGCCACCGCACCCGGCCATTACTAAGAACTTGTAAAGGGGAAAGGGAAGACC	0.8129870351870749	0.914112134494788	0.36049735345962	0.5601582118752321	0.833288507230895	0.179371950895002
-0.113688963361198	11:75692388:C:G:A:wC	0.006591767405579639	31	-0.694564987767217	11	ApoA	838.8030794643712	838.8030794643712	838.8030794643712	UKBB	774.91977427116	842.376041321613	517.982431769752	0.308128622512088	0.141771176862106	0.25755231526253497	GGGATTACAGGTGCCCACTACCGTGCCCGGCTAATTTTTATATTTTTAGTAGAGATGGGGTTTCACTATGTTGGCCAGGCTGGTCTCAAACTCCTGGCCGCAAGTGATCTGCCCACCTCAGCCTCCCAAAATGCTGGAATTACAGGTGTGAGCCACTGTGCCTGCCCCTAATTTGGCAAGTTTTTAGCCACTATTTCTTT	0.893395883445033	0.982099259512514	0.0253184917448336	0.712153120733341	0.9629150640396	0.0070011015137167705
-0.6288831111031921	11:64796995:C:T:R:wC	0.00140162444510786	27	-0.5810793479929809	11	RBC	299.579021661344	299.579021661344	299.579021661344	UKBB	193.279818400084	299.83031082219503	200.051764961964	0.17802040770544394	0.138136127593079	0.15761466145019598	GGGATTACAGGTGTGAGCCACCACACCCGGCCTCCCATTGGCTTTTTAAACCAAGCAACATGCATTACTTTGATATATTTTTATACATATTATATAATACAATGTATTATATATAATAAATATAAAATATAAAGCACATAATATATAAATATATGTATGTATATATTTTTTGAGACGGAGTCTTGCTCTGTCGCCCAGGC	0.0010690378559319	0.9948625863868608	0.000518634702520061	0.000411422718373547	0.991904251734642	0.00022717312129891002
-0.858491431768373	11:64796995:C:T:A:wC	-0.265972066343443	27	-0.7146030320690859	11	RBC	316.570656399162	316.570656399162	316.570656399162	UKBB	173.20709434045898	263.205753297323	193.564988950029	0.188129325479056	0.13622630870303	0.14808580409572694	GGGATTACAGGTGTGAGCCACCACACCCGGCCTCCCATTGGCTTTTTAAACCAAGCAACATGCATTACTTTGATATATTTTTATACATATTATATAATATAATGTATTATATATAATAAATATAAAATATAAAGCACATAATATATAAATATATGTATGTATATATTTTTTGAGACGGAGTCTTGCTCTGTCGCCCAGGC	1.62678981156931e-05	0.0894176130658202	4.01648505253097e-06	5.03546554982013e-06	0.0508874054272731	1.39581574305217e-06
0.113740005347055	15:75351630:T:C:A:wC	0.592523357878969	33	-0.271996567008516	15	DVT	739.961513487362	739.961513487362	739.961513487362	UKBB	799.6132526383569	1114.8573485936	611.039894238084	0.141626127724066	0.101820050478595	0.0935088405394572	GGGATTACAGGTGTGAGCCACTGCACCCGGCCCTCTCTTTAAAATTAAAAAAAAGAAAGTTTTTTAACTTTAACTAGGTCCTGACCAGACATAAAATTTCTTTAATTAAAAAATTTTTTTGGCCAGGTGTGGTGGCTCACACCTATAATCCCAGTACTTTGGGAGGCCAAGGCAGATGAATCACAAGGTCAGGCGTTCAA	0.565333542879754	2.2504406464008997e-08	0.00667929502339056	0.4219166840100441	5.90878576187552e-09	0.00362843065509069
0.0540317881770959	15:75351630:T:C:R:wC	0.214536625756608	33	-0.416498840274978	15	DVT	389.51916273669406	389.51916273669406	389.51916273669406	UKBB	403.995307445479	452.10962381404295	291.81543769108896	0.198312681375504	0.123002789819745	0.123194327140524	GGGATTACAGGTGTGAGCCACTGCACCCGGCCCTCTCTTTAAAATTAAAAAAAAGAAAGTTTTTTAACTTTAACTAGGTCCTGACCAGACATAAAATTTTTTTAATTAAAAAATTTTTTTGGCCAGGTGTGGTGGCTCACACCTATAATCCCAGTACTTTGGGAGGCCAAGGCAGATGAATCACAAGGTCAGGCGTTCAA	0.863541563202333	0.132954344952741	0.00147890922094129	0.7852702237876851	0.08113108088412299	0.000722677442994757
-0.816296806105378	11:10216424:T:TAG:A:wC	-0.70912338602505	27	-0.504885662440533	11	RBC	568.2504045671769	568.2504045671769	568.2504045671769	UKBB	322.897945993565	348.3751401308	402.175724988664	0.130113975906214	0.134058614973149	0.120644501123233	GGGATTACAGGTGTGAGCCACTGCACCTGGCCATTATTCTGTAAGACTGACTGATACGTATGAAAAGCTAAAAAACACTAGCCAGAGGCATTGAAATCTAGAGTCTCTACCACGTTATGGGAGTAACTGCCCTTTGTGCCCCAATAAGGAAATTAATCCCAAATTGAAATTTAAGAAGAACTTTTCTATGGAGATGAAAT	1.52146203421593e-09	4.2186237937289296e-07	7.233380636285859e-05	3.52554379035235e-10	1.22549476436407e-07	2.8528656768590398e-05
-0.730288031947258	11:10216424:T:TAG:R:wC	-0.724243141850155	27	-0.356884778407928	11	RBC	669.536125247488	669.536125247488	669.536125247488	UKBB	403.835841265907	405.018803717989	521.72777098662	0.124522546368017	0.130867229806577	0.104302914552894	GGGATTACAGGTGTGAGCCACTGCACCTGGCCATTATTCTGTAAGACTGACTGATACGTATGAAAAGCTAAAAAACACTAGCCAGAGGCATTGAAATCTAGTCTCTACCACGTTATGGGAGTAACTGCCCTTTGTGCCCCAATAAGGAAATTAATCCCAAATTGAAATTTAAGAAGAACTTTTCTATGGAGATGAAAT	1.82374143146457e-08	1.1147150631930699e-07	0.0013395192493345699	4.49931213461693e-09	3.12683153441592e-08	0.000622495997520028
-0.15437822062198905	4:124627380:T:A:A:wC	0.4795825704864629	29	-0.0162210465166055	4	eBMD	455.541096638433	455.541096638433	455.541096638433	UKBB	408.923850105715	635.522657977616	450.014859873597	0.189358227031871	0.120087669683435	0.267880154928654	GGGATTACAGGTGTGAGCCACTGCGCCCAGCCTGTCGTTTACTTTAAAAGAATATTAGTCATTTAATTTTCATCGTATATTTCCACTTTTCTTTTTTTTAAAATTTATTTTTTATTTTAGTAGGTTTTTAGAGAGCAGGTGGTGTTTGGTTACATGAATAAATTCTTCAGTAGTGACTTTTGAGATTTTGGTGCACCCAT	0.547905861598413	0.00018014457339998	0.9736471899765892	0.414917357325802	6.5076578226832e-05	0.9517149095538192
-0.645056680080749	4:124627380:T:A:R:wC	0.00223837338372573	29	-0.166341622971674	4	eBMD	568.010323783796	568.010323783796	568.010323783796	UKBB	362.422473353564	568.692582630189	506.288117207364	0.205257707935413	0.128278664159435	0.250129184990017	GGGATTACAGGTGTGAGCCACTGCGCCCAGCCTGTCGTTTACTTTAAAAGAATATTAGTCATTTAATTTTCATCGTATATTTCCACTTTTCTTTTTTTTTAAATTTATTTTTTATTTTAGTAGGTTTTTAGAGAGCAGGTGGTGTTTGGTTACATGAATAAATTCTTCAGTAGTGACTTTTGAGATTTTGGTGCACCCAT	0.004748973775155861	0.990765096212712	0.6639307068832629	0.0016741602872137804	0.986078176375898	0.5060358794775449
0.64478897042315	3:189713488:A:T:R:wC	-1.1784802497366298	27	-0.959630111309371	3	Plt	3.0697400199925298	3.0697400199925298	3.0697400199925298	UKBB	4.95116321496625	1.35616822385082	1.6238005603660102	1.05403487212872	1.8106513975938296	1.52844909563297	GGGATTATAACAAAGTAAAAAACTTCTGCACAGCAAAGAAAGCAATCAACAGGTGAAGATACAACCTACAGAATGCAAGAAAATACTTGTAAACTATATATCCATATCCAAAAGGGGTTAATATCTAGGATCTATAAGATATATAAAAAGCTGAAAAAACTCTATAGCAAGAAAAGAAAGATTAAAAAATGGGCAAAAGA	0.637310400119793	0.6188069787632061	0.607682669420363	0.540713761675781	0.515136978161863	0.53010505994295
-2.29002231362572	3:189713488:A:T:A:wC	1.5778228163348	27	0.331635640406284	3	Plt	3.38007835153841	3.38007835153841	3.38007835153841	UKBB	0.594341026927385	10.019182635811699	4.28369951953216	2.67070765936994	0.691475163178097	0.91650477049644	GGGATTATAACAAAGTAAAAAACTTCTGCACAGCAAAGAAAGCAATCAACAGGTGAAGATACAACCTACAGAATGCAAGAAAATACTTGTAAACTATATTTCCATATCCAAAAGGGGTTAATATCTAGGATCTATAAGATATATAAAAAGCTGAAAAAACTCTATAGCAAGAAAAGAAAGATTAAAAAATGGGCAAAAGA	0.493621157615423	0.0430698959696894	0.775512591556559	0.391191265569416	0.0224998875412844	0.717465439158016
1.16428291868203	7:75486694:G:A:A:wC	-0.490161501472435	28	2.50834858712278	7	Eosino	6.184871015341471	6.184871015341471	6.184871015341471	UKBB	13.8353381444995	4.37818753428334	35.167818431065896	2.77763303724123	1.32424701287859	2.8984898824723	GGGATTATAACAGATGTAAGACAGACTGCCCAGCACTTTGACCAATTTTTAATTGAGTTGTCTTGTTATTGTTGAGTTGTAGGCATCATTCTTTATATTATGGATACTAAGCCTTTATCAGATAGGTGATTTACACACACTTCTCCCATTTGGTGGGTTGTCTTTTAATTTTCTTGATAGGGTTCTTTTTTTTTTTTGAA		0.7794991153188922	0.6752393912269651	0.675096505185432	0.71127552840094	0.386820143665146
1.10943424205849	7:75486694:G:A:R:wC	0.271931074157433	28	0.29475826721205795	7	Eosino	11.619040810506101	11.619040810506101	11.619040810506101	UKBB	25.035511038343703	14.0047108525606	14.2302506742983	1.7634733233897502	0.7638972845518341	2.8968253048708905	GGGATTATAACAGATGTAAGACAGACTGCCCAGCACTTTGACCAATTTTTAATTGAGTTGTCTTGTTATTGTTGAGTTGTAGGCATCATTCTTTATATTGTGGATACTAAGCCTTTATCAGATAGGTGATTTACACACACTTCTCCCATTTGGTGGGTTGTCTTTTAATTTTCTTGATAGGGTTCTTTTTTTTTTTTGAA		0.788276985143216	0.9743701028263648	0.529271275578318	0.721856603059694	0.918953389594034
0.573482103392111	10:113946676:A:G:R:wC	1.2491181674747611	30,31	0.3668139798360105	10	LDLC,TBil	249.963748284702	249.963748284702	249.963748284702	UKBB	366.864046581968	473.212216384081	321.249003430234	0.395993809086257	0.18722484810622	0.280952313320465	GGGATTATAAGAGTGAGCCACCATGTCAGCCATTAAAACTCTTTTAAAACATGATTGCTTAATGCACAAACAAAAACAATATTTTGTGGGGTTTATAACATGTACAAATAAAATGTATGATGACAACAGCACAAAGTCCAGGAAGGGAGAAGTATTCTGTTGTAAGATTCTTATCTTACGCACCAAGCAGTATAATATAC	0.2002332342664933	2.300665627423925e-06	0.19537392403785064	0.08075073747518753	4.35845692842836e-07	0.09993041860836133
0.309341397743693	10:113946676:A:G:A:wC	1.469759058640005	30,31	0.6010094047032819	10	LDLC,TBil	392.28071472823996	392.28071472823996	392.28071472823996	UKBB	411.872733949084	855.279997245412	611.883280808685	0.38438734031574	0.151988129671904	0.208327820521684	GGGATTATAAGAGTGAGCCACCATGTCAGCCATTAAAACTCTTTTAAAACATGATTGCTTAATGCACAAACAAAAACAATATTTTGTGGGGTTTATAACGTGTACAAATAAAATGTATGATGACAACAGCACAAAGTCCAGGAAGGGAGAAGTATTCTGTTGTAAGATTCTTATCTTACGCACCAAGCAGTATAATATAC	0.4757428551295878	4.846029475664265e-13	0.004174251041461493	0.4266066416363819	6.744858253257798e-14	0.001018357774388792
0.20355153460436268	2:37090233:T:C:A:wC	0.19093512198914653	30,31,32	0.05768592284175966	2	CRP,GGT,HbA1c	623.975491347295	623.975491347295	623.975491347295	UKBB	772.270143493605	665.508943836967	543.934884019012	0.23051031450362694	0.161393772447198	0.245381468831018	GGGATTATAAGCGTGAGCCACCGCACCTGGCCTGCTTTTAGCTTGTTAATTTGTTTAGGTTCCTTACAGATTCTGGATATTGGTCCTTTGTCAGATTCACAGTTTGCAAATATTTTCTCTCATTCTGTGGGTTGTCTATTTACGCTGTTGATCGTTCTAATGTGTGCAGAAGCTCTTCAGTTAAATTAGGTCCCATTTGT	0.40127945279698335	0.4923640758408929	0.3202376365779584	0.2391909080768808	0.38092548205839627	0.20464842636227926
0.325502695622352	2:37090233:T:C:R:wC	0.25531062451601105	30,31,32	0.13806493760850733	2	CRP,GGT,HbA1c	377.129611117427	377.129611117427	377.129611117427	UKBB	542.35146031005	410.553819298498	415.52447126650594	0.246366915662213	0.196312686138768	0.32013843536976	GGGATTATAAGCGTGAGCCACCGCACCTGGCCTGCTTTTAGCTTGTTAATTTGTTTAGGTTCCTTACAGATTCTGGATATTGGTCCTTTGTCAGATTCATAGTTTGCAAATATTTTCTCTCATTCTGTGGGTTGTCTATTTACGCTGTTGATCGTTCTAATGTGTGCAGAAGCTCTTCAGTTAAATTAGGTCCCATTTGT	0.13302080814692274	0.3362323154592071	0.5179598781074783	0.05690681500870001	0.22818733000003005	0.3979573158813123
-0.393250057765801	11:75692388:C:G:R:wC	-0.0997005483489492	31	-0.634466042021168	11	ApoA	525.401025096624	525.401025096624	525.401025096624	UKBB	399.95439891708	490.27024782126296	339.30813390348703	0.332555528482292	0.185026989338902	0.331144159119295	GGGATTACAGGTGCCCACTACCGTGCCCGGCTAATTTTTATATTTTTAGTAGAGATGGGGTTTCACTATGTTGGCCAGGCTGGTCTCAAACTCCTGGCCCCAAGTGATCTGCCCACCTCAGCCTCCCAAAATGCTGGAATTACAGGTGTGAGCCACTGTGCCTGCCCCTAATTTGGCAAGTTTTTAGCCACTATTTCTTT	0.514138225242648	0.7591798256712919	0.14638010344474695	0.23700361490972105	0.589995002701562	0.0553674661602531
0.14180814780163	1:212503220:C:T:R:wC	0.0713232381877749	31	-0.807725762151815	1	FEV1FVC	363.06778199407995	363.06778199407995	363.06778199407995	UKBB	400.743066665231	381.56131094957396	207.258896699518	0.320939929052242	0.192789719769054	0.445469419608161	GGGATTACAGGTGCCCACGACCACGCCCAGCCAATTTTTGTATCTTCAGTAGAGATGGGGTTTCACCATCTTGGCCAGGCTGGTCTTGAACTCCTGACACGTTGATCGACCTGCCGCGGCCTCTGAAAATGCTGGGATTATAGGCGTGAGCCACCGCACCCGGCCATTACTAAGAACTTGTAAAGGGGAAAGGGAAGACC	0.867421272831765	0.8429284627874691	0.17599460582692705	0.658595859779724	0.711417112201001	0.0698007685468667
2.15991370706944	17:12457129:A:C:A:wC	2.13252165546	32	1.31792897283921	17	Balding_Type4	226.533129262225	226.533129262225	226.533129262225	UKBB	1012.7592544547799	993.1967273604332	565.382327953477	0.137410302246956	0.17363437263760298	0.222865014141043	GGGATGACCAGGACTCCTTGATGCCCCTTGGCTTGCAGACACATCACTCGGGTCTCTGCCTCCATCTTCACACTGCATTCTCACTATGTCTCTGTCTTCCCAAAGCCCCTTGGATTGGGGCCCACACTGATGATGTCATCTTAACTTGGTTAAATTTCCCAAGACCCTATTTCCAAATAAAGTCACATGCACAGGTACTG	2.0748090663271088e-54	1.2009717724088199e-33	2.3763549064711695e-08	1.12579705481808e-55	1.1361536649899599e-34	3.3476101813502e-09
0.161072925132314	17:7563354:T:C:R:wC	-0.00293872591814801	31	-0.5514418307635339	17	TG,LDLC	723.362695240667	723.362695240667	723.362695240667	UKBB	809.103192236622	721.530786494328	492.859181978767	0.261130008775801	0.180049535650624	0.265851458639885	GGGATTACAGGTGCACACCACTACGCCTGGCTGACTTTTGTATTTTTAGTAGAGAAGGGTTTTCACCGTGTTAGCCAGACTGGTCTCGAACTCCTGACCTCAAGTGATCCTCCCACCTCAGCTTCCCAAAGTGCTGGGATTATAGGCCTGAGCCACTGTGCCTGGCCAAGGCCCCAGTTTTATTTTTTCAGTTGTGCCAG	0.7995887475954421	0.994023126350588	0.107707585068684	0.5373466048009361	0.986977695184266	0.0380562933852447
0.6490906140060351	3:52885112:A:C:R:wC	0.6966957877559051	31	1.19000351284116	3	TG	1016.46343266435	1016.46343266435	1016.46343266435	UKBB	1594.04330223751	1647.18502886467	2318.7864169662603	0.152264316394922	0.11474869896978998	0.119691192862185	GGGATTACAGGCCTGAGCCACCGTGCCCGGCCTACACTTTAAAGAGCGAGCTTTACTCCCCATGGGAAAAGGCAAGATAACTGGGGGAGTGAGAGGAGGAGGCTCTGAAGGGCATACCACATGAACTGTGTTCTTGTACGGTCTGTTTCCATCCGACACAAAATTTTTTCTCTCACCAAAGAAAGGCCCTTTTCCACTCA	0.000129411019461486	7.82448130926228e-09	3.4270254805616e-22	2.01772685441367e-05	1.26727413797502e-09	2.72513424499873e-23
0.7419871519981949	3:52885112:A:C:A:wC	0.6928344123528699	31	0.8510090242685129	3	TG	825.076581702874	825.076581702874	825.076581702874	UKBB	1380.19512851106	1333.74260471988	1488.4708814225	0.177888176167004	0.123018552561796	0.155615615012917	GGGATTACAGGCCTGAGCCACCGTGCCCGGCCTACACTTTAAAGAGCGAGCTTTACTCCCCATGGGAAAAGGCAAGATAACTGGGGGAGTGAGAGGAGGCGGCTCTGAAGGGCATACCACATGAACTGTGTTCTTGTACGGTCTGTTTCCATCCGACACAAAATTTTTTCTCTCACCAAAGAAAGGCCCTTTTCCACTCA	0.00019074911702416002	1.03758793410914e-07	3.14551246281641e-07	3.03149391352922e-05	1.78182715105833e-08	4.53448404036592e-08
0.257128382950217	1:165743759:TG:T:A:wC	0.313531661740134	33	0.113182307001893	1	Glaucoma	1548.87679767232	1548.87679767232	1548.87679767232	UKBB	1853.5131294424305	1925.5991159021896	1676.4096619046	0.0989387797832181	0.10232210471089097	0.0679151423093081	GGGATTACAGGCCTGAGCCACTGCACCCAGCCACCTGTATTTATTTTTGAGACAGGGTCTTGTTCTGTCGCCTTGGCTGGAGTGCAGTGGTGCAATCATGCTCACTGCAGCCTTGACTTCCCAGGCTCAATGAATAGCTGGGACTACAGGTGTGCACCACCATACCCGGCTAATTTTTGTATTTTTTGTAGAGATGGTG	0.0251191324316596	0.00509994455465953	0.13428893043602902	0.00935329594475162	0.00218279556908985	0.0956088213769201
0.3508015474485021	1:165743759:TG:T:R:wC	0.321192669936688	33	0.249456791377327	1	Glaucoma	1154.5323293556696	1154.5323293556696	1154.5323293556696	UKBB	1470.72123789634	1442.84615545965	1372.70973368957	0.102791535276466	0.0833700192164731	0.0700897276002259	GGGATTACAGGCCTGAGCCACTGCACCCAGCCACCTGTATTTATTTTTGAGACAGGGTCTTGTTCTGTCGCCTTGGCTGGAGTGCAGTGGTGCAATCATGGCTCACTGCAGCCTTGACTTCCCAGGCTCAATGAATAGCTGGGACTACAGGTGTGCACCACCATACCCGGCTAATTTTTGTATTTTTTGTAGAGATGGTG	0.00223315614968343	0.00032334521500617004	0.000792422425862464	0.000643115167420659	0.000116862583856449	0.00037211889956214505
1.87551494331627	17:10032167:ACCTC:A:R:wC	1.5001879884303897	29	1.5136900235455502	17	eBMD	468.957936211409	468.957936211409	468.957936211409	UKBB	1723.48240276388	1328.86458480384	1339.24007866255	0.0990290280995439	0.0869331612320851	0.13274766084554498	GGGATTACAGGCGCCCACCACCGCGCCCAGCTAATTTTTTGTATTTGTAGTAGACATGGGTTTTCACCGTGTTAGCCAGGATGGTCTCGATCTCCTGACCTCCCTCGTGATCTGCCCACCTCGGCCTCCCAAAGTGCTGGGATTACAGGCGTGAGTCACTGCACCCGGCCTGCTTTTTCTTTTTTCAAATTCCAAACCAA	6.974647590132749e-79	9.163061602949559e-66	4.7227679921204394e-29	5.4377308802302574e-80	9.947663905054186e-67	4.05059298116966e-30
1.53802123014795	17:10032167:ACCTC:A:A:wC	1.55704705878697	29	0.9719681829922192	17	eBMD	476.783106638927	476.783106638927	476.783106638927	UKBB	1386.98322628637	1405.13801654954	935.463432483537	0.126805658821175	0.0952190324707484	0.16485522325082	GGGATTACAGGCGCCCACCACCGCGCCCAGCTAATTTTTTGTATTTGTAGTAGACATGGGTTTTCACCGTGTTAGCCAGGATGGTCTCGATCTCCTGACCTCGTGATCTGCCCACCTCGGCCTCCCAAAGTGCTGGGATTACAGGCGTGAGTCACTGCACCCGGCCTGCTTTTTCTTTTTTCAAATTCCAAACCAA	5.9975232405408794e-33	3.6309721954071784e-59	2.19293701404462e-08	7.418225124982369e-34	4.1909247824101797e-60	3.72668268694807e-09
0.0019786639800666115	4:84557691:G:A:A:wC	0.11384298830932202	27,28,31,32	-0.2855703258553551	4	FEV1FVC,Plt,UA,eGFR	255.10566596375702	255.10566596375702	255.10566596375702	UKBB	266.999224916643	243.72662467058498	134.17746557691	0.46199867061894	0.323020338724949	1.2261943288857	GGGATTACAGGCGCCTGCCACCACGCCCAGCTAATTTTTTGTTAGCTGGTTTCACGATGTTGGCCAGGCTGGTCTCGAACTCCACATCTCAGGTGATCCACCCCTGCCTTGGCCTCTCAAAGTGTTGGGATTACAGGCATGAGACACTGTGCCCGGCCGTAAATGCTTAATTGAAACACATTTTAAATTTCAGTTAAGAG	0.9369746423739176	0.37798563136172697	0.4485521756974852	0.9027052411905492	0.2618848316025809	0.3377584399614809
0.16052414607511936	4:84557691:G:A:R:wC	0.4132166887623655	27,28,31,32	-0.05100206489932865	4	FEV1FVC,Plt,UA,eGFR	184.72207969302	184.72207969302	184.72207969302	UKBB	193.232099228511	265.118694315561	167.682377209423	0.376753951767213	0.335259699441144	0.7221378209650459	GGGATTACAGGCGCCTGCCACCACGCCCAGCTAATTTTTTGTTAGCTGGTTTCACGATGTTGGCCAGGCTGGTCTCGAACTCCACATCTCAGGTGATCCGCCCCTGCCTTGGCCTCTCAAAGTGTTGGGATTACAGGCATGAGACACTGTGCCCGGCCGTAAATGCTTAATTGAAACACATTTTAAATTTCAGTTAAGAG	0.8039179428754722	0.14068400291146382	0.5906273494256171	0.6833769961100271	0.08393029888520437	0.44286887303677336
-0.14823799127387802	19:18863815:C:T:R:wC	0.348231386265831	29	0.473690014065688	19	BMI	577.209002125386	577.209002125386	577.209002125386	UKBB	521.767371263603	734.982157445025	800.977536007518	0.19040388075599896	0.109623769406519	0.178051414960242	GGGATTACAGGCGTGAGCCACCACGCCCAGCCTATTTTTTCTTAAGTCACAGATTCTCTGACTTATTTAAAGCTGATAGGCGGGGCACGGTGGCGCACACCTGTAATCCCAGCACTTTGGGAGGCCAAGGCGGGCGGATCATGAGGTCAGGAGATCGAGACCATCCTGGCTAACACAGTGAAACCCCGTCTCTACTAAAA	0.567893693640248	0.00346939592801639	0.0225384658403745	0.4362477826941861	0.00149009967511124	0.0078045257898362
0.23820181869059	19:18863815:C:T:A:wC	0.8668166712274841	29	0.8259374658499751	19	BMI	765.8369679122052	765.8369679122052	765.8369679122052	UKBB	903.7671441114792	1397.26335149072	1357.03663200761	0.14224644423810098	0.0813928032344064	0.166248941045945	GGGATTACAGGCGTGAGCCACCACGCCCAGCCTATTTTTTCTTAAGTCACAGATTCTCTGACTTATTTAAAGCTGATAGGCGGGGCACGGTGGCGCACATCTGTAATCCCAGCACTTTGGGAGGCCAAGGCGGGCGGATCATGAGGTCAGGAGATCGAGACCATCCTGGCTAACACAGTGAAACCCCGTCTCTACTAAAA	0.169673133155449	1.00742786839894e-25	3.39517168116436e-06	0.0940183664369845	1.74749406788626e-26	6.76202696542941e-07
1.52193567432469	10:124169666:G:A:A:wC	2.02272035925925	29	1.22002124355055	10	eBMD	974.778719460303	974.778719460303	974.778719460303	UKBB	2798.84072295032	3962.40808091188	2271.81442617099	0.0808405307211871	0.112193921451296	0.14326096573035502	GGGATTACAGGCGTGAGCCACCGCGCCTAGCCCAACATTATATTTTCATTCTTGGTGAATTGAATATCAACTTTCCCTTTAACTTTTGAGAAACCTGCAACGTTTTTATGTATTTCACTCATAAATACTTAAATCTGTCTTGTTCATCTTTTTATTCTCTAGTTATTTTTACCTTTTCTTTTCCTACTATTAGAATTTCC	5.834236795457207e-78	1.1290934649307996e-71	1.3887579989077e-16	4.5897051689644295e-79	1.15803482154551e-72	1.6505082099400594e-17
1.52529116483154	10:124169666:G:A:R:wC	2.07232855310389	29	1.1961970159753	10	eBMD	708.6353939088701	708.6353939088701	708.6353939088701	UKBB	2038.97875417184	2981.01503143318	1624.7840289397302	0.0997418593932825	0.109852692529894	0.120342544524403	GGGATTACAGGCGTGAGCCACCGCGCCTAGCCCAACATTATATTTTCATTCTTGGTGAATTGAATATCAACTTTCCCTTTAACTTTTGAGAAACCTGCAGCGTTTTTATGTATTTCACTCATAAATACTTAAATCTGTCTTGTTCATCTTTTTATTCTCTAGTTATTTTTACCTTTTCTTTTCCTACTATTAGAATTTCC	8.666881114259217e-52	2.314339855174769e-78	2.76601712347061e-22	8.594085208028049e-53	2.2289644706388397e-79	2.79010400361297e-23
-0.0942353369035734	16:31465795:T:TA:A:wC	0.352378267797954	27	0.369030097488878	16	Plt	43.5942649644779	43.5942649644779	43.5942649644779	UKBB	40.154007564177604	55.5937561850695	56.015804367464504	0.355115340658264	0.292946148126597	0.34808207849730605	GGGATTACAGGCGTGAGCCACCGTGCCCGGCCAGGAGGGGATCATTTGAGCCTAGGAGTTCAAGACCAGTCTGCAACCTGGCAAGATCCTGTCTCAATTAAAAAAAAAAAAAAAACAAAAAAAACAACAACAAACCAAGCCCCAGAAATCGACTGTGATGTGAAATCTCCTTATTTAAATGTTGGCTCTTTAAAAAAATA	0.8475472021030609	0.325408778518377	0.3659352138591621	0.7907279606597709	0.22902381101725305	0.289062143750909
-0.370379291315509	16:31465795:T:TA:R:wC	0.425379659009123	27	0.604206443953002	16	Plt	17.5376165587625	17.5376165587625	17.5376165587625	UKBB	13.2757999674115	23.419047755268	26.887182257448806	0.638548394981555	0.4249262922152	0.391983623790948	GGGATTACAGGCGTGAGCCACCGTGCCCGGCCAGGAGGGGATCATTTGAGCCTAGGAGTTCAAGACCAGTCTGCAACCTGGCAAGATCCTGTCTCAATTAAAAAAAAAAAAAAACAAAAAAAACAACAACAAACCAAGCCCCAGAAATCGACTGTGATGTGAAATCTCCTTATTTAAATGTTGGCTCTTTAAAAAAATA	0.655446238747727	0.42327318396074093	0.173760055987852	0.561892205588037	0.31679445144707	0.123217673109726
0.0788742278655005	19:8152725:A:G:R:wC	-0.0996153738367334	32	-0.378440159252937	19	Age_at_Menarche	940.855996337378	940.855996337378	940.855996337378	UKBB	992.972078139267	878.077583586783	724.847626434225	0.143515887217703	0.152804412499933	0.17462569809865602	GGGATTACAGGCGTGTGCCACCATGCCCAGCTAATTTTGTATTTTTAGTAGAGACAGGGTTTTACCATATTAGTCAGGCCTACCTCGACACATGGCCCCATCCTCCCGCAGGGTGTAGCCGGCTGGACAGGTGCACAGGTAGGAGCCCTCGGTATTGTGGCAGCGGAAGGCACAGAGCAGCGGGTTCAGGGAGCATTCGT	0.7542383481177259	0.681471878717778	0.0731846717210523	0.582603815275316	0.514456492202674	0.0302233845760231
0.35936437381756703	19:8152725:A:G:A:wC	0.21383575364177	32	-0.3777248093581379	19	Age_at_Menarche	668.642443422836	668.642443422836	668.642443422836	UKBB	857.748271560455	775.369106382683	514.4478197020379	0.159439954411224	0.212821558772703	0.195401470807724	GGGATTACAGGCGTGTGCCACCATGCCCAGCTAATTTTGTATTTTTAGTAGAGACAGGGTTTTACCATATTAGTCAGGCCTACCTCGACACATGGCCCCGTCCTCCCGCAGGGTGTAGCCGGCTGGACAGGTGCACAGGTAGGAGCCCTCGGTATTGTGGCAGCGGAAGGCACAGAGCAGCGGGTTCAGGGAGCATTCGT	0.0674156759696894	0.491425634260304	0.117341009260477	0.0242014096941116	0.315009794207472	0.0532275195703853
0.0578585776369599	17:7563354:T:C:A:wC	-0.184241784033208	31	-0.405115089816108	17	TG,LDLC	570.689126932381	570.689126932381	570.689126932381	UKBB	594.170155141193	502.028117242077	430.014055283301	0.257401193285261	0.185277930940328	0.306143759456544	GGGATTACAGGTGCACACCACTACGCCTGGCTGACTTTTGTATTTTTAGTAGAGAAGGGTTTTCACCGTGTTAGCCAGACTGGTCTCGAACTCCTGACCCCAAGTGATCCTCCCACCTCAGCTTCCCAAAGTGCTGGGATTATAGGCCTGAGCCACTGTGCCTGGCCAAGGCCCCAGTTTTATTTTTTCAGTTGTGCCAG	0.940042296463059	0.519768111726282	0.36976613401618896	0.822150614817578	0.320024465941258	0.18574100346432
-0.539122686962581	15:85364221:C:CT:R:wC	-0.477536203319465	28	-0.29637969961612703	15	Neutro	1575.5331554383802	1575.5331554383802	1575.5331554383802	UKBB	1085.36794920479	1131.9378647524302	1282.03405812645	0.15067012688011402	0.0944115419932721	0.232360551904335	GGGATTATAGGCATGAGCCACTGTGCTCAGTCCTAACTTCACTCCTTTATGAGGAGACCTTTCCTTTCTGGGCCCTGAATTCCAACCCACCTCCAACCCTTTTTTTTTCTTCTATTCTGCTTATGTATGAATTCCCATTTTGTGAGATGAAGGTGGCACGAAGAACTCTTTAAAGCTTTTCTGCCCCAATGTTTGATGC	0.0013510547775161198	1.4425277252673099e-06	0.458265281760557	0.000346014010855217	4.2361470775145295e-07	0.202126515617856
-0.158472912804746	15:85364221:C:CT:A:wC	-0.16810202030634305	28	-0.124772918724833	15	Neutro	1373.14187432512	1373.14187432512	1373.14187432512	UKBB	1231.9989456738	1221.7063838596198	1258.38133501511	0.151438758758452	0.0975648320690644	0.23808028591112804	GGGATTATAGGCATGAGCCACTGTGCTCAGTCCTAACTTCACTCCTTTATGAGGAGACCTTTCCTTTCTGGGCCCTGAATTCCAACCCACCTCCAACCCTTTTTTTTTTCTTCTATTCTGCTTATGTATGAATTCCCATTTTGTGAGATGAAGGTGGCACGAAGAACTCTTTAAAGCTTTTCTGCCCCAATGTTTGATGC	0.458503509951754	0.13513172294807402	0.8317491949175191	0.29535385547231896	0.0848925756855691	0.600223475530937
0.065922934805607	18:21640564:G:A:A:wR:Alt_18-21640515-A	0.595197202208641	28	-0.122831443607311	18	Neutro	1392.35201300602	1392.35201300602	1392.35201300602	UKBB	1458.94855557782	2103.12757001721	1280.15386727608	0.13572305082839806	0.0985799674949567	0.292154768761325	GGGATTATAGGCATGCCCAGCTAATTTTTGTATTTTTAGTAGAGATGGGGTTTCACCATGTTAGCCAGGCTGGTCTCGAACTCCTGACCTCAGGTGATCTACCCGCCTCAGCCTCCCAAAGTGCTAGGATTACAGGCGTGAGCCACTGCACCTGGCCGTATTCTTTTAAAGATAAAAAATTCAGTGAGTTTGCTTTTATT	0.762975018260468	6.152233729818871e-09	0.8729863353312309	0.627168133283923	1.56317187808189e-09	0.674169320712375
0.374548890541617	18:21640564:G:A:R:wR:Alt_18-21640515-A	1.12651897772696	28	-0.365103539553886	18	Neutro	690.653294247215	690.653294247215	690.653294247215	UKBB	896.139430691186	1507.6816349096698	535.733315092294	0.180673528162507	0.120844360064798	0.412056122654231	GGGATTATAGGCATGCCCAGCTAATTTTTGTATTTTTAGTAGAGATGGGGTTTCACCATGTTAGCCAGGCTGGTCTCGAACTCCTGACCTCAGGTGATCTACCCGCCTCAGCCTCCCAAAGTGCTAGGATTACAGGCGTGAGCCACTGCGCCTGGCCGTATTCTTTTAAAGATAAAAAATTCAGTGAGTTTGCTTTTATT	0.0923358607427069	6.295417910099789e-20	0.664889550327849	0.0381657554300205	1.1409769060226699e-20	0.3755889995113021
-0.301882334871205	7:135361514:A:G:R:wC	-0.31712546491410804	32	-0.547239609846774	7	LOY	1275.23439959503	1275.23439959503	1275.23439959503	UKBB	1034.06153346502	1023.8667372784199	871.869002215728	0.121989959714529	0.159474302944067	0.194118528513244	GGGATTCCTTGTTACCAACCATGATAGCATTGCTGTGGTGTGTGTGGTCTCCCAGAGTGGCTGCTTTGGGATTGGAGGTCACTTAGCTATTAGAAGGATAGGTCTCTTTATATTATACCTTGTAAACAAGGCTCATTTGGACTTAGGGCTTCCTTTAGAGGTGACACTTAACCTTGGCAAGGGGATCATTTCTACCAGTG	0.0402757072475672	0.113386670479448	0.0149406822247121	0.013336716708461	0.0467489276955504	0.00481584611379833
-0.23174834413821	7:135361514:A:G:A:wC	-0.399864370752061	32	-0.5414792545032311	7	LOY	1224.0676321771302	1224.0676321771302	1224.0676321771302	UKBB	1042.4267671871	927.707256735544	840.1301458871359	0.15736508405623995	0.19428596277521	0.153360996815511	GGGATTCCTTGTTACCAACCATGATAGCATTGCTGTGGTGTGTGTGGTCTCCCAGAGTGGCTGCTTTGGGATTGGAGGTCACTTAGCTATTAGAAGGATGGGTCTCTTTATATTATACCTTGTAAACAAGGCTCATTTGGACTTAGGGCTTCCTTTAGAGGTGACACTTAACCTTGGCAAGGGGATCATTTCTACCAGTG	0.28272228517340803	0.0987252498669588	0.00163713446675504	0.140837458239698	0.0395783463550866	0.00041438407715705
1.3573477799661948	3:81872217:TG:T:R:wC	1.1170454013035265	28,31	0.4430494613551725	3	Mono,TG	564.931901877386	564.931901877386	564.931901877386	UKBB	1501.0470395463199	1109.7783555347	841.981845681883	0.16720567980083498	0.143648257398809	0.218393759152578	GGGATTCTCCTACCTTAGCCTGCCAAGTAGTTGGGACTACAGGTGCAAGCCACCAAACTCAGATTTTAATTTTTATGTATTTATTTGTTTTGTAGAGATGGGGTCTCACTATGTTGCCCAGGTTGGTCTCAAACTCCTGGGCTCAAGCCATCCTCCTGCCTCAACCTCCCAAAGCGCTGCAGGGGAGGTCACACCAAAAA	1.9875514827974831e-16	3.9498007265171795e-11	0.19960800591455	1.6843063815845548e-17	5.8770173101135985e-12	0.0784996601154636
0.5819445856666026	3:81872217:TG:T:A:wC	0.726924832622325	28,31	-0.21998426209364846	3	Mono,TG	488.419618078257	488.419618078257	488.419618078257	UKBB	690.9085626011	803.939082710717	412.403528494589	0.237343981648497	0.139155727782943	0.33086121932195	GGGATTCTCCTACCTTAGCCTGCCAAGTAGTTGGGACTACAGGTGCAAGCCACCAAACTCAGATTTTAATTTTTATGTATTTATTTGTTTTGTAGAGATGGGTCTCACTATGTTGCCCAGGTTGGTCTCAAACTCCTGGGCTCAAGCCATCCTCCTGCCTCAACCTCCCAAAGCGCTGCAGGGGAGGTCACACCAAAAA	0.06237244749919098	6.523499503208809e-07	0.7010348774943871	0.017605863315213667	1.198668836878582e-07	0.46938124588692404
0.40197396350535103	16:57421050:A:AC:A:wR:Alt_16-57421019-A	0.424686536045136	28	-0.0155313002508781	16	Eosino	820.2078068857941	820.2078068857941	820.2078068857941	UKBB	1083.46034965345	1101.11984093785	810.354730648495	0.15004836746878	0.101564916590758	0.301879919360997	GGGATTCTCCTGCCTCAGCTTCCTGAGTAGCTGGGACTACAGGCGCGTGCCACCATGCCCAGCTAATTTTTTTTTTTTTGTATTTTTAGTAGAGATGGGGTTTCACCACGTTAACCAAGATGGTCTTGATCTCCTGACCTTGTGATCCACCCCCCCCTCGGCCTCCCAAAGTTCTGGGATTACAGGCATGAGCCACCACA	0.0222151840709981	8.406601190882391e-05	0.987735172057424	0.007385064372052391	2.896821034681569e-05	0.958968056100532
0.8698669192585021	16:57421050:A:AC:R:wR:Alt_16-57421019-A	0.42235303203115	28	-0.0790433335330405	16	Eosino	908.185940500775	908.185940500775	908.185940500775	UKBB	1662.18519604905	1216.88150570415	859.799002719146	0.16737730811146398	0.10977922523020098	0.283300226280745	GGGATTCTCCTGCCTCAGCTTCCTGAGTAGCTGGGACTACAGGCGCGTGCCACCATGCCCAGCTAATTTTTTTTTTTTTGTATTTTTAGTAGAGATGGGGTTTCACCACGTTAACCAAGATGGTCTTGATCTCCTGACCTTGTGATCCACCCCCCCTCGGCCTCCCAAAGTTCTGGGATTACAGGCATGAGCCACCACA	1.08442004666846e-06	0.000323897821387295	0.920860621045939	2.0248450315273894e-07	0.000119429277723448	0.780237861859682
0.518773956190718	16:57421050:A:AC:A:wR:Alt_16-57421019-R	0.37230012104231497	28	-0.20558906103288896	16	Eosino	926.277589933136	926.277589933136	926.277589933136	UKBB	1325.08374461647	1198.30670706792	803.626862387963	0.149576699102268	0.0969769245785264	0.340598211614791	GGGATTCTCCTGCCTCAGCTTCCTGAGTAGCTGGGACTACAGGCGCGTGCCACCATGCCCAGCTAATTTTTTTTTTTTTGTATTTTTAGTAGAGATGGGGTTTCACCACGTTAACCAGGATGGTCTTGATCTCCTGACCTTGTGATCCACCCCCCCCTCGGCCTCCCAAAGTTCTGGGATTACAGGCATGAGCCACCACA	0.00199319284433757	0.000334405535552779	0.797753830001833	0.000523800142136771	0.000123506824872741	0.5461018410495759
0.6986234201388111	16:57421050:A:AC:R:wR:Alt_16-57421019-R	0.40301983899773297	28	0.0529598476511365	16	Eosino	1075.99542833951	1075.99542833951	1075.99542833951	UKBB	1747.8417046155405	1423.25915656415	1115.16525516856	0.129971069879718	0.0906844061063981	0.249406143829752	GGGATTCTCCTGCCTCAGCTTCCTGAGTAGCTGGGACTACAGGCGCGTGCCACCATGCCCAGCTAATTTTTTTTTTTTTGTATTTTTAGTAGAGATGGGGTTTCACCACGTTAACCAGGATGGTCTTGATCTCCTGACCTTGTGATCCACCCCCCCTCGGCCTCCCAAAGTTCTGGGATTACAGGCATGAGCCACCACA	4.205598213338421e-07	2.70116147725678e-05	0.942072879593412	7.64881660886762e-08	8.821859992873109e-06	0.83183882910364
0.418460057754364	9:19236187:T:A:A:wC	-0.19138399091644	31	0.400493250589936	9	LDLC	207.869257919307	207.869257919307	207.869257919307	UKBB	277.74329043192995	182.163945950939	275.197896780739	0.403398520810877	0.30133980170199	0.401433621545682	GGGATTCTTAGATCTTAAAAGCATAAATGTTATAAATCTTTTTTTAAATTATGGAAAGAGGATCTATTAAAGAGGCCCTTTTCTATCTGCTAGGAATAAAAATAAGAATAATATAAAAAGGTGACTAGTAAGGTCTAATAGGTTAAACAGCCCTATAAATAAGCACCGTAACTACAACACAACAAATATAGAATGGAGCA	0.5937139693693321	0.709206793980666	0.5311715291898139	0.299579005294334	0.525356525173462	0.31844548381638105
-0.110621872854689	9:19236187:T:A:R:wC	-0.22654243391099	31	0.639330490946434	9	LDLC	281.753498388212	281.753498388212	281.753498388212	UKBB	260.844165615503	240.732873673213	439.80967214711404	0.454919908109375	0.21417659386216	0.3328755219537849	GGGATTCTTAGATCTTAAAAGCATAAATGTTATAAATCTTTTTTTAAATTATGGAAAGAGGATCTATTAAAGAGGCCCTTTTCTATCTGCTAGGAATAATAATAAGAATAATATAAAAAGGTGACTAGTAAGGTCTAATAGGTTAAACAGCCCTATAAATAAGCACCGTAACTACAACACAACAAATATAGAATGGAGCA	0.93487058919025	0.486321158897103	0.14513281546462695	0.807875410818916	0.29017551925551194	0.0547784546899069
0.080474903425651	1:156797255:T:C:A:wC	-0.41941359885126	33	-0.9475087825503792	1	Hypothyroidism	430.392605467676	430.392605467676	430.392605467676	UKBB	457.004875265597	321.84482596124803	222.20523315906502	0.186947150638956	0.16542299978029	0.130571667705887	GGGATTCTTTTGCCTCAGCCTCCCAAGTAGCTGGGATTACAGGCGTGCGCCACCATGCCTGGCTAATTTTGTATTTTTAGTAGAGACGGGGTTTCACCACGTTGGCAAGCCTAGTCTCGAACTCTTGACCTCAGGTGATCCATACACCTCGGCCTCCCCAAATGCTGAGATTACACGTGTGAACCACTGCACCTGGCCTA	0.778184557361038	0.022967465610983995	1.74636875446824e-12	0.666854705059124	0.011231874900151	3.96886969709028e-13
0.0549461850477057	1:156797255:T:C:R:wC	-0.413572184509236	33	-0.560619240587674	1	Hypothyroidism	397.17535003706803	397.17535003706803	397.17535003706803	UKBB	413.94723403139	298.067799137221	269.733098628915	0.191809921474195	0.144580504635798	0.136661972670632	GGGATTCTTTTGCCTCAGCCTCCCAAGTAGCTGGGATTACAGGCGTGCGCCACCATGCCTGGCTAATTTTGTATTTTTAGTAGAGACGGGGTTTCACCATGTTGGCAAGCCTAGTCTCGAACTCTTGACCTCAGGTGATCCATACACCTCGGCCTCCCCAAATGCTGAGATTACACGTGTGAACCACTGCACCTGGCCTA	0.8563030975179761	0.00939580249317773	9.83657960712065e-05	0.7745245682770749	0.00422976773112504	4.09182084181644e-05
-0.8146621406449799	2:85739892:A:T:R:wC	-0.487545777197012	33	-0.7343122989324721	2	CAD	25.7101037571564	25.7101037571564	25.7101037571564	UKBB	14.4981191952555	18.349557464345104	15.6273290222771	1.20073117872731	0.6904707700147529	0.459035679850124	GGGATTGCAGGCATCAACCATCATGCTGGTCCAACTTAATGTTTTGATATAGGTATACATTATGAAACAATCACAATCAAGACCATTAACATATTCATCACCTCACATAATTATCTATTCATTATTATCATATTATTATTATTATTTTGAGACCGAGTCTTCCTCTGTCACCCATGCTGGAGTGCAGTAGCATGATCTTG	0.6358126162622451	0.582517188231391	0.15163711652860998	0.497472652675746	0.480122019287784	0.109668574257253
-2.06943298675879	2:85739892:A:T:A:wC	-0.959580303575744	33	-1.03437536280409	2	CAD	24.0045224359619	24.0045224359619	24.0045224359619	UKBB	5.6406796160537	12.3806354146737	11.9287367838885	1.5107648727679095	0.6822773536100178	0.541913963289534	GGGATTGCAGGCATCAACCATCATGCTGGTCCAACTTAATGTTTTGATATAGGTATACATTATGAAACAATCACAATCAAGACCATTAACATATTCATCTCCTCACATAATTATCTATTCATTATTATCATATTATTATTATTATTTTGAGACCGAGTCTTCCTCTGTCACCCATGCTGGAGTGCAGTAGCATGATCTTG	0.287976877437351	0.237398691167862	0.0833026796540603	0.170751974359206	0.159594317506191	0.0562950438732101
0.994136357900016	5:32940426:A:T:R:wC	1.35453467731545	28	1.13121003681082	5	Eosino	780.413498591398	780.413498591398	780.413498591398	UKBB	1555.8835355276801	1994.52789619665	1709.2894389337	0.149792311824983	0.10188279180169804	0.17362955006831698	GGGATTGCAGGCATGAGCCACAGTGCCTGGCCATACTTTTTATAGTCACAGAAATGCAGAAATTATAAAACCTCAGAAAAAGAAAGGTGGCTGAAGATGATCTTGCTCAAACTCTTTATTTTATAGGTGAAGAAATGGAAGCCAAAAAAAGCTGAAGGAGACTGTTAAAAAAAAAAAAAGCACTGAGATTCCAGAGTTCC	2.1042230930816802e-10	1.86263267641113e-39	8.42344805571543e-10	3.20642435163403e-11	2.473771148383819e-40	7.26519654462764e-11
1.04283389145571	5:32940426:A:T:A:wC	1.05973467295137	28	0.33459956403390506	5	Eosino	779.146430834865	779.146430834865	779.146430834865	UKBB	1604.25810518451	1624.94155923478	982.656968892735	0.146213129977554	0.10214772937648	0.284792865393824	GGGATTGCAGGCATGAGCCACAGTGCCTGGCCATACTTTTTATAGTCACAGAAATGCAGAAATTATAAAACCTCAGAAAAAGAAAGGTGGCTGAAGATGTTCTTGCTCAAACTCTTTATTTTATAGGTGAAGAAATGGAAGCCAAAAAAAGCTGAAGGAGACTGTTAAAAAAAAAAAAAGCACTGAGATTCCAGAGTTCC	6.90372614116772e-12	1.95015564502748e-24	0.5116568947816121	9.87153313355008e-13	3.23802109407575e-25	0.240039746299991
-0.549346867085606	12:130995704:GAC:G:A:wC	0.903095343427392	33	0.0294141617483758	12	Cholelithiasis	941.56436864556	941.56436864556	941.56436864556	UKBB	643.0159644989	1761.6796643573605	961.9024905315407	0.176777816930179	0.0825723000501842	0.0768887766288596	GGGATTGCATGGAGCATCCTGAGAGTGGGAGAGCACCGGGGTTATCCAGATGGGCTCTACGTAGTCACAGAGCCCTTATCAGGAAAAGCAGAGTCAGAGAAAAAAGAGAGAGCTTAGGTGATGCTCTGCTGCCAGCTTTGAAGATCAGGGAAGGAAGCCAAAAAAAGGCAAGAGGAGAGACTGTCCCCCAGAGCCTCA	0.00597606631642602	4.75716899279406e-27	0.754983911585655	0.00188641597957743	7.667441896014509e-28	0.7020499746522572
-0.35089605626479203	16:6134787:CA:C:A:wC	0.0012956320109393199	30	-0.143365193005841	16	AST	2040.83993950472	2040.83993950472	2040.83993950472	UKBB	1601.7256176028195	2042.39625875378	1846.5555214360002	0.10212954600754302	0.096493859689408	0.0687512724461652	GGGATTCCTTGGTTAGGAGATAAGGTCAGGCATTCTAGGGTATTCAGAGGGCCCACCTCTTCATGGGGAAGCCCAGGCTTGCTTGTTCTTATGTTTTGCGGACAAACGTCTTAGAACTCCACAGATGGGGAGTCTGAGACCCTGAGTGATTAAGTAATTTTGACCTTGAGCTATCTATTTGACTTGAAGTGGCTAATGG	0.00144584912107018	0.993431615181114	0.0552770751276484	0.000590820564270091	0.989287051841259	0.0370444992918537
-0.4078326596776	16:6134787:CA:C:R:wC	-0.0703814356749274	30	-0.19583778975364105	16	AST	1946.4090814477695	1946.4090814477695	1946.4090814477695	UKBB	1468.90097710613	1853.4440902121896	1698.56225856142	0.0905606122764377	0.0949500716360596	0.0767424675802219	GGGATTCCTTGGTTAGGAGATAAGGTCAGGCATTCTAGGGTATTCAGAGGGCCCACCTCTTCATGGGGAAGCCCAGGCTTGCTTGTTCTTATGTTTTGCAGGACAAACGTCTTAGAACTCCACAGATGGGGAGTCTGAGACCCTGAGTGATTAAGTAATTTTGACCTTGAGCTATCTATTTGACTTGAAGTGGCTAATGG	2.0318083495303798e-05	0.577741837507709	0.0176097086102414	6.68678960687905e-06	0.45854381882802	0.0107142526261514
-0.846549607237496	1:230137706:G:A:R:wC	-0.458392657881048	29	-0.28020785775251	1	BMI	1400.40368056383	1400.40368056383	1400.40368056383	UKBB	777.9941766826511	1019.19597153429	1153.04279818617	0.151061382777966	0.10343699638913903	0.13372639983392198	GGGATTCAGGAGAGCTGGTAGAGTGCTAGCATCAGCGCCCTATGTCCAAGGCAAGAAAATAAAGGTAAATTGGAGATTGAGTGTCTGATCTCAGGTCTTGCAATACATCTGCAGAGAGAAGAGAAGTTTCTAGAAGGCAAGCCCTCTGGCTCTGATCCCTCCAAGGGAGCCTCTGCACTCTGGCCCTAAAACCTGGTCCC	9.231378464054152e-08	2.7955687251043e-05	0.0854653996665225	2.09447755104553e-08	9.353111090428841e-06	0.0361370705018577
0.34798345577137	11:120313166:T:C:A:wL:Alt_11-120313174-A	0.616543382372381	29	-0.4295050513434221	11	eBMD	122.78606501355699	122.78606501355699	122.78606501355699	UKBB	155.388241598917	187.461700381465	91.0211335008111	0.36431850235916	0.17789200094883606	0.4484451792595621	GGGATTATATATATATATATACACACACACACACACACACACACACACACATATATATACACACACACACACACATATTTGTGTTTTTTGCATGTGCATAATTAGAGTGAGGAAATGAAAAAGGGAATACATATATATTAAGACCCAAGGAATAATACTTGAATAACTGAACTCTGGGTGGCCTCTTTGAAGTTTGGAGG	0.471821709811492	0.00131092382260344	0.5019846447429629	0.339495409500562	0.000528597959241521	0.33818132328108697
0.13017095821442698	18:21640564:G:A:A:wR:Alt_18-21640515-R	0.696268839722446	28	-0.69805419553876	18	Neutro	1157.79481139617	1157.79481139617	1157.79481139617	UKBB	1265.87596092536	1875.6157122298896	712.804972086527	0.16326589691452098	0.0970079764252731	0.401418429312764	GGGATTATAGGCATGCCCAGCTAATTTTTGTATTTTTAGTAGAGATGGGGTTTCACCATGTTAGCCAGGCTGGTCTCGAACTCCTGACCTCAGGTGATCTGCCCGCCTCAGCCTCCCAAAGTGCTAGGATTACAGGCGTGAGCCACTGCACCTGGCCGTATTCTTTTAAAGATAAAAAATTCAGTGAGTTTGCTTTTATT	0.591618645720407	3.17990324823725e-12	0.24538834773744606	0.425280168303919	7.102929762551079e-13	0.0820402198759928
0.363633453301412	18:21640564:G:A:R:wR:Alt_18-21640515-R	1.07876073461545	28	-0.296807297334784	18	Neutro	1138.0919379408501	1138.0919379408501	1138.0919379408501	UKBB	1465.05812912312	2405.01701369104	927.146297799265	0.15340237291952802	0.091387885353886	0.250721592816408	GGGATTATAGGCATGCCCAGCTAATTTTTGTATTTTTAGTAGAGATGGGGTTTCACCATGTTAGCCAGGCTGGTCTCGAACTCCTGACCTCAGGTGATCTGCCCGCCTCAGCCTCCCAAAGTGCTAGGATTACAGGCGTGAGCCACTGCGCCTGGCCGTATTCTTTTAAAGATAAAAAATTCAGTGAGTTTGCTTTTATT	0.0481712215461439	2.49843594751213e-31	0.5071420759543279	0.0177661966494572	3.71312382058985e-32	0.236487384980455
-0.19404733769917895	7:10109862:T:C:A:wC	-0.404749717410864	27	-0.324621361842373	7	Lym	261.721893139084	261.721893139084	261.721893139084	UKBB	229.232813970592	197.915519059911	209.128869620182	0.163857648765636	0.14777030223153	0.151872026531009	GGGATTATAGGCGTGAGCCACTGTACTCAGCCCAGTTTTTATCAAAGCCAAAGACAGCCTTGCCAAATAATTCAGCAATTGTACTACTAATAACCTACACAAGTAAGTTGAAAACTATGTCCACACAAATACCTGCAAATAAATGTTTATAGCAACTTTATTAATAATTGCCAAAACATGGAAGTAACCAAGATGTCCTT	0.327558431485675	0.013208500228289	0.0526180840202858	0.23631673011535606	0.00616176726423418	0.0325600714646607
0.0229860677542628	7:10109862:T:C:R:wC	-0.198532376772119	27	-0.258944824576369	7	Lym	316.769187374685	316.769187374685	316.769187374685	UKBB	321.756438551959	276.188533679544	264.54262600550703	0.126147868458593	0.131090931878998	0.14764714121009198	GGGATTATAGGCGTGAGCCACTGTACTCAGCCCAGTTTTTATCAAAGCCAAAGACAGCCTTGCCAAATAATTCAGCAATTGTACTACTAATAACCTACATAAGTAAGTTGAAAACTATGTCCACACAAATACCTGCAAATAAATGTTTATAGCAACTTTATTAATAATTGCCAAAACATGGAAGTAACCAAGATGTCCTT	0.897649103193488	0.20182240360521694	0.117754325792616	0.855413790849725	0.12990843030398	0.0794633106409061
-0.119086125464979	7:39068789:A:G:R:wC	0.213481439810916	29	0.5392916705137021	7	BFP	565.155562206058	565.155562206058	565.155562206058	UKBB	518.41410476433	655.3986036523639	821.827962200902	0.192431730301342	0.100067728589033	0.161634833845959	GGGATTATAGGTATGAGCCACTGCAACTGGCTAGATTTTCTTTTTAACACAAATTTTTCAACTTTTCATATTATTATTAAAATAGTTTTTAAAATTATCATTGCTAGTACATAGAATTGATTTTTATATATTGATCATATACCAGCCATCTTGCCAAACTTTCTAGTATTTTGTTTTATATTCTTTTGGTTTTTCTATGA	0.6581013924709829	0.0592515077252311	0.0029885714632159307	0.536016038644356	0.0328944272568174	0.000848460042779736
-0.034662875650917	7:39068789:A:G:A:wC	0.142360333271181	29	0.608134020832674	7	BFP	454.487820010705	454.487820010705	454.487820010705	UKBB	442.88640673750297	502.060159694736	693.616396995717	0.176833985104818	0.110961815700358	0.189303390465079	GGGATTATAGGTATGAGCCACTGCAACTGGCTAGATTTTCTTTTTAACACAAATTTTTCAACTTTTCATATTATTATTAAAATAGTTTTTAAAATTATCGTTGCTAGTACATAGAATTGATTTTTATATATTGATCATATACCAGCCATCTTGCCAAACTTTCTAGTATTTTGTTTTATATTCTTTTGGTTTTTCTATGA	0.898049461954726	0.28364838703833	0.0044848875554793395	0.8445950524064592	0.19950368360491	0.00131592701128749
-0.254153968522271	11:120313166:T:C:A:wL:Alt_11-120313174-R	0.130305144770408	29	-0.5726834276105099	11	eBMD	158.965016146899	158.965016146899	158.965016146899	UKBB	133.304319716501	174.25048320543	106.863501620618	0.367341946714932	0.188838943602784	0.474111848418344	GGGATTATATATATATATATACACACACACACACACACACACACACACACATATATACACACACACACACACACATATTTGTGTTTTTTGCATGTGCATAATTAGAGTGAGGAAATGAAAAAGGGAATACATATATATTAAGACCCAAGGAATAATACTTGAATAACTGAACTCTGGGTGGCCTCTTTGAAGTTTGGAGG	0.6165158719698011	0.589127302234226	0.375815094138586	0.489017098399035	0.490173295234302	0.22708270640039704
-0.143464111663279	11:120313166:T:C:R:wL:Alt_11-120313174-R	0.0956005064299198	29	0.0302532081715986	11	eBMD	222.560059568549	222.560059568549	222.560059568549	UKBB	202.60296786110501	237.797604664156	227.245124009581	0.295815131533136	0.157152383655147	0.335937225628556	GGGATTATATATATATATATACACACACACACACACACACACACACACATATATATACACACACACACACACACATATTTGTGTTTTTTGCATGTGCATAATTAGAGTGAGGAAATGAAAAAGGGAATACATATATATTAAGACCCAAGGAATAATACTTGAATAACTGAACTCTGGGTGGCCTCTTTGAAGTTTGGAGG	0.735297662174492	0.6379284873638721	0.960173815850606	0.627691277974717	0.542968640907324	0.9282426066538848
-0.7254307680551758	1:230137706:G:A:A:wC	-0.33373878732126805	29	-0.45303420405124	1	BMI	1582.43657920124	1582.43657920124	1582.43657920124	UKBB	957.630588574251	1255.0942967856402	1156.14502979569	0.16129409705789002	0.0890727235454282	0.132134582116233	GGGATTCAGGAGAGCTGGTAGAGTGCTAGCATCAGCGCCCTATGTCCAAGGCAAGAAAATAAAGGTAAATTGGAGATTGAGTGTCTGATCTCAGGTCTTACAATACATCTGCAGAGAGAAGAGAAGTTTCTAGAAGGCAAGCCCTCTGGCTCTGATCCCTCCAAGGGAGCCTCTGCACTCTGGCCCTAAAACCTGGTCCC	2.58761093791766e-05	0.00047167777380263	0.0021869836865457803	6.873598508201201e-06	0.000179095905248606	0.0006067439891501388
-0.10121859931284	11:120313166:T:C:R:wL:Alt_11-120313174-A	0.42443697245795897	29	0.287495195963446	11	eBMD	120.87363742217899	120.87363742217899	120.87363742217899	UKBB	112.060110094172	162.287389662189	147.533912836443	0.3842535295104051	0.195674241908033	0.5027922984733121	GGGATTATATATATATATATACACACACACACACACACACACACACACATATATATATACACACACACACACACATATTTGTGTTTTTTGCATGTGCATAATTAGAGTGAGGAAATGAAAAAGGGAATACATATATATTAAGACCCAAGGAATAATACTTGAATAACTGAACTCTGGGTGGCCTCTTTGAAGTTTGGAGG	0.861175317739221	0.0546174909508236	0.7151580435804641	0.7922298161678689	0.0300751026612879	0.567459418227999
0.027693481916062832	3:128246534:A:T:R:wC	0.3218262832090703	27,28,30	0.2568683236287997	3	Baso,DBP,GGT,Mono	657.706941056818	657.706941056818	657.706941056818	UKBB	591.954932908214	767.6073537246318	767.027924082777	0.16790148605613098	0.105355322965196	0.271804159120697	GGGATTATATTCTTTTTGTGACTAGCTCTTTTTGTGGTCTTTCTGTGACTAGCTCTTTCACTTAGCATAATGTTTTCAAGTTTTATCCAAGTAGTAACAAGCGCCAGTATTCCTTTCTCTTTATGACTGAATAATATTCTAGTCTATGGCTATATCACATTTTATTTACCCATTTATCAGTTGATGGACATTTGGGTTGT	0.4089251116225163	0.013951960387979174	0.2652251950031252	0.30932367270426203	0.00703327245894748	0.16998528065131285
-0.11439521580276535	3:128246534:A:T:A:wC	0.32368852620446564	27,28,30	0.16848227844144992	3	Baso,DBP,GGT,Mono	775.572404442744	775.572404442744	775.572404442744	UKBB	715.166276280937	876.2369160874672	783.815434083961	0.185005728443969	0.0930957215272279	0.379660725088236	GGGATTATATTCTTTTTGTGACTAGCTCTTTTTGTGGTCTTTCTGTGACTAGCTCTTTCACTTAGCATAATGTTTTCAAGTTTTATCCAAGTAGTAACATGCGCCAGTATTCCTTTCTCTTTATGACTGAATAATATTCTAGTCTATGGCTATATCACATTTTATTTACCCATTTATCAGTTGATGGACATTTGGGTTGT	0.5820589151364727	0.0300707389619306	0.6062941675539939	0.4894924011675467	0.017090927838130144	0.5471457023807274
-0.6441157616468199	2:221794532:A:AT:R:wC	-0.2589787044766494	29,31	-0.24174528803264397	2	LDLC,eBMD	925.35151325225	925.35151325225	925.35151325225	UKBB	534.0949876371	758.0160506583728	688.7037803556482	0.235098933006089	0.176037519250706	0.205480080384043	GGGATTATGAGAGCTACAATTCAAGATGGGATTTGGGTGGGGACACAGTCAAACCATATCAGAGTCAAATTAGCTGCCAATATCAAGTTTTCTTCCTTATTTTTTTCCCTGCTACCTGCAATGGAACACAAATACAGAGGTGTGAAAGATGTCTAATACATTTTGCAAATATCCACCATTCTTGAGAACCAGCCTCCTC	0.1776402149200926	0.3918025635425713	0.4207569263689223	0.06802782780478862	0.31115919262250835	0.3401445852625324
-0.5948441713399689	2:221794532:A:AT:A:wC	-0.35845506918052605	29,31	-0.417667717963118	2	LDLC,eBMD	987.3298588272528	987.3298588272528	987.3298588272528	UKBB	638.360643010642	698.884654266489	760.168489439198	0.243761230795548	0.164144991869398	0.223349811197108	GGGATTATGAGAGCTACAATTCAAGATGGGATTTGGGTGGGGACACAGTCAAACCATATCAGAGTCAAATTAGCTGCCAATATCAAGTTTTCTTCCTTATTTTTTTTCCCTGCTACCTGCAATGGAACACAAATACAGAGGTGTGAAAGATGTCTAATACATTTTGCAAATATCCACCATTCTTGAGAACCAGCCTCCTC	0.14014792979248325	0.01912544283633776	0.11327229745502485	0.04916103359321842	0.008813565113613829	0.04715664124013885
0.212717852315436	7:151402500:A:G:R:wC	0.3659796017393221	30	0.385756456577837	7	DBP	764.913486951066	764.913486951066	764.913486951066	UKBB	888.6213854588042	985.3030253725128	998.2511112603081	0.127043288928954	0.119680242797523	0.08404972817871001	GGGATTATGGTGTTTTTTCTCTTTTCTCAATCGGGTTGTAAAACACACACACAGATGTACATGGATTGGAAATTAATCCAGCCGGGAAAGTTGGCTGGCAAGCACTCGGTCCCAAGCAGGATCACCCCGGTATGCCGAACACGCAGCCGGCATCTGGCTGCAAGCATCTGTCTATCACACACAGCTGGGCGAGGGGACAG	0.147103031357375	0.00553032609572931	1.12776889232559e-05	0.0940573165220971	0.00222835610461176	4.440500360065e-06
0.348483604439055	7:151402500:A:G:A:wC	0.43816276951145	30	0.526399840438526	7	DBP	784.638881449124	784.638881449124	784.638881449124	UKBB	998.7193594047748	1063.2556308888	1129.27969839546	0.11084103685385302	0.113078313767732	0.076460474563888	GGGATTATGGTGTTTTTTCTCTTTTCTCAATCGGGTTGTAAAACACACACACAGATGTACATGGATTGGAAATTAATCCAGCCGGGAAAGTTGGCTGGCGAGCACTCGGTCCCAAGCAGGATCACCCCGGTATGCCGAACACGCAGCCGGCATCTGGCTGCAAGCATCTGTCTATCACACACAGCTGGGCGAGGGGACAG	0.00381469060116325	0.000312846142676551	2.2687814180387302e-11	0.0016665860184273099	0.000106685495411517	5.79498294532033e-12
0.0149451623604816	3:39474958:A:G:A:wC	-0.47236050376708	32	-0.4649035315873571	3	Age_at_Menarche	943.412168597981	943.412168597981	943.412168597981	UKBB	954.042450920913	679.892860916282	682.437383143765	0.17059072034000305	0.16367922063042	0.186154323774962	GGGATTACAGGCCTGAGCCACAGCGCGCGGCTGGGAAGAGGGATTTCCAACTCCACCTGTAAGATGTACTTAGTTCAGGGGGCAAGAAGCAGAGGTAAGGCTCAGGAAGTGTCCCACCCTTTGGGAGGTGCTGCCAGCTTCTCCTCCTGTGTCCTATGCCCTGTGAGAATGCACTGGCCCACCTTGCCCAAAGTAACCTC	0.9675160255618892	0.0128355722333768	0.0344536745838907	0.930188008103915	0.0039030644316358602	0.0125104479212033
-0.147123510737633	3:39474958:A:G:R:wC	-0.4358165558965661	32	-0.0274215059981206	3	Age_at_Menarche	941.5358149347212	941.5358149347212	941.5358149347212	UKBB	850.211422883575	695.4551989337309	924.662959921577	0.13162153767064902	0.186389095299808	0.254073964338189	GGGATTACAGGCCTGAGCCACAGCGCGCGGCTGGGAAGAGGGATTTCCAACTCCACCTGTAAGATGTACTTAGTTCAGGGGGCAAGAAGCAGAGGTAAGACTCAGGAAGTGTCCCACCCTTTGGGAGGTGCTGCCAGCTTCTCCTCCTGTGTCCTATGCCCTGTGAGAATGCACTGGCCCACCTTGCCCAAAGTAACCTC	0.44885663849634	0.0535669389423309	0.9489389237401228	0.263662301438117	0.0193764378602871	0.914053395596534
-0.486840334985796	10:111895931:T:C:R:wC	-0.663913200713668	28	-0.6250214404391761	10	Neutro	1166.9706091445598	1166.9706091445598	1166.9706091445598	UKBB	832.6053453297908	736.1838069153191	757.491170223739	0.184630533457201	0.123322196324754	0.29753004921618104	GGGATTACAGGCATGCGGCACCATGCCCAACTAATTTTTGTATTTTTAGTAGAGACAGAGTTTTGCCATGTTGGTCAGGCTGGTCCTGAACTCCTGACTTCAAACAGTCCACCCACCTCGGCCTCCCAAAGTGCTGGGATTACAGGTGTAAGCCACTGTGCCCAGCCTTTTTTCCTTTTTGACATGGTCGCCCAGGCTGG	0.0248077861017029	2.62537054491441e-07	0.13003252891094	0.00836834152953251	7.30243963057694e-08	0.0356672898334876
0.1917821988440338	10:99772885:A:G:R:wC	0.21567617896518287	29,31,32	0.22905322509858714	10	ApoA,TG,BFP,BMI,CRP,UA	784.042730201774	784.042730201774	784.042730201774	UKBB	869.728868353863	981.055671563957	826.5188518801019	0.23065672194118306	0.15778276124810098	0.197462120703946	GGGATGGGGGAGGAAATGGGAAACTAAAGAGTATTTAATAACCAGTGTCGACATGCCGAAATGTAGCATGGATCTGAAGGTCATTGGACTTTTCAAGGGATGACCTCTATTGTAGTGAATGGCAAAGGAGTTTCAATTTGAGGGCCAAATCCAATTGACTGGCAGTGGCTGGAAAGAGTGCTGTGATCAGCTTACAACAT	0.433110916591903	0.3571404752792269	0.5344022160956879	0.3468289238842495	0.33287620117671995	0.4381260234233178
-0.43472878928960496	9:89177743:G:A:A:wC	-0.262766472734961	27	-0.669093654592388	9	Baso	1012.66149265683	1012.66149265683	1012.66149265683	UKBB	749.64050232537	844.2527427580791	637.287386824128	0.109413685951917	0.0915973375555954	0.094961964156875	GGGATGCTGCCCAGCTCTCCCTTAGGAGCTACAGAGTCAAAGCACTGAGCAGGAGCTTGGCACAGAGCAGCGCTTAGAGGCAAGGAAAGCCTACAGCACATGGGAAAGGGGCAGGTATGGGACACAGAGAGAAGTCAGGTCCGTGTGTGCTGGGATTCCTTCCTCTTTGACAGGTTATGGCTTGCTAACCAACACAGACA	0.00020252966130010402	0.00911300729934377	7.63829735068949e-12	7.089622185593191e-05	0.00412145591883458	1.8425051263426e-12
-0.382956553355452	9:89177743:G:A:R:wC	-0.0570569482153959	27	-0.481042772051339	9	Baso	1154.26797051912	1154.26797051912	1154.26797051912	UKBB	886.248210442031	1109.6512340597099	828.1152737640068	0.111716303096015	0.101666992887706	0.10999545619554	GGGATGCTGCCCAGCTCTCCCTTAGGAGCTACAGAGTCAAAGCACTGAGCAGGAGCTTGGCACAGAGCAGCGCTTAGAGGCAAGGAAAGCCTACAGCACGTGGGAAAGGGGCAGGTATGGGACACAGAGAGAAGTCAGGTCCGTGTGTGCTGGGATTCCTTCCTCTTTGACAGGTTATGGCTTGCTAACCAACACAGACA	0.00154296957165025	0.67238247826205	3.22602858714945e-05	0.000608184485455997	0.5746516033567199	1.2238418078995899e-05
1.49507915676651	1:45572659:G:A:A:wC	1.67312306277097	33	0.26101993384891	1	DVT	346.569922032837	346.569922032837	346.569922032837	UKBB	975.5203335677588	1104.34542594427	414.916395103465	0.159524959796956	0.0958299191380623	0.10211874069199002	GGGATGCTGTTAATCTATAACCTTACCCCCAACCCCCTGCTCTCTGAAACATGTGCGTGTCAACTCAGGGTTAAATAGATTAAGGGTGGTGCAAGATGTACTTTGTTAAACAGATACTTGAAGACAGCATACTCGTTAAGAGTCATCACCACTCCCTAATCTCAAGTACCCAGGGACACAAACAGGGCCGAAGGCCACAG	6.358236637292009e-20	2.8608974538316087e-67	0.018016882695152	7.11234417344284e-21	2.925118167295969e-68	0.010586991136993
1.5897544584536698	1:45572659:G:A:R:wC	1.88959813584333	33	0.397782502670549	1	DVT	378.848176799383	378.848176799383	378.848176799383	UKBB	1137.87426754823	1404.6536178058802	498.19329737849006	0.14641892036939402	0.11015660314313698	0.102910276652512	GGGATGCTGTTAATCTATAACCTTACCCCCAACCCCCTGCTCTCTGAAACATGTGCGTGTCAACTCAGGGTTAAATAGATTAAGGGTGGTGCAAGATGTGCTTTGTTAAACAGATACTTGAAGACAGCATACTCGTTAAGAGTCATCACCACTCCCTAATCTCAAGTACCCAGGGACACAAACAGGGCCGAAGGCCACAG	1.90386470744756e-26	5.66176840486556e-65	0.000252579367540887	1.83558298533475e-27	5.893069685704228e-66	0.000110937672155999
0.3981368844126911	8:21949663:T:C:A:wC	0.29965509679038504	29	0.694956213419794	8	BFP	2133.3182066892	2133.3182066892	2133.3182066892	UKBB	2814.3521981907397	2626.18656833971	3453.27680324239	0.102933861108172	0.0735034406973656	0.0954760250176811	GGGATGGAATATTTGGAATAACTGTGGGTGGTGCTACTTTTGAGAAGGGTTGCAGCCCCTACCAACTAGCTTTGCAAGAAGACAAGATGCCCTGCGGACCGAGGGGAGTTTCCAGTTCTGTGAATGTCATCCCTCCCTCCCCATGTTGCAGTGGCCTTCTAAGCATATTCTTCCTGCCTTTACCTCCTCTCCCAAGGCCA	0.000367720000123265	0.000128332343867281	2.4239172438409304e-12	0.00010978102203992601	4.5669696244382e-05	3.366634309030021e-13
0.501465075016285	8:21949663:T:C:R:wC	0.33869107878738003	29	0.655885773756936	8	BFP	2018.93609214786	2018.93609214786	2018.93609214786	UKBB	2859.5831262614893	2553.01215547522	3180.9213646369703	0.0857948127606522	0.0800766573934062	0.0908727492205831	GGGATGGAATATTTGGAATAACTGTGGGTGGTGCTACTTTTGAGAAGGGTTGCAGCCCCTACCAACTAGCTTTGCAAGAAGACAAGATGCCCTGCGGACTGAGGGGAGTTTCCAGTTCTGTGAATGTCATCCCTCCCTCCCCATGTTGCAGTGGCCTTCTAAGCATATTCTTCCTGCCTTTACCTCCTCTCCCAAGGCCA	2.30208143049599e-08	6.758732571294879e-05	3.78117554209867e-12	5.0676713123270216e-09	2.34122159124633e-05	5.290187427269961e-13
0.726420701780218	19:35556729:C:T:R:wC:Alt_19-35556640-A	0.230632714537268	32	0.6802590856260889	19	CRP	592.307940136794	592.307940136794	592.307940136794	UKBB	980.1677329563968	695.081082233591	950.2858974462359	0.18939896320882896	0.196489730753733	0.20155425095350696	GGGATGGAGACGCAGGGGAGTGGGTGGTCAGGCTCCCCATCTAAAAGCCTGAGGGCTCTGGGGCCACAGCCCATGTCATCCCGGGGTGGGCCTCCTGTCCAACCACTTTGGCCTTCAGCCAGACCTCCCTCTCCCCTCCCAGGGCGACAGCGGTGGTCCCTTTGTGTGTGAGGACAGCATCTCTCGGACGCCACGTTGGC	0.000551506704465887	0.405426918436133	0.0027731631673713	0.00012536032489779598	0.24048927734989006	0.000737977424853465
1.3030998337365	19:35556729:C:T:A:wC:Alt_19-35556640-A	0.89936253958029	32	0.657150394093198	19	CRP	634.775523228323	634.775523228323	634.775523228323	UKBB	1564.8633588820599	1184.4817047799302	1000.2473155173599	0.14176228096750598	0.222598503355279	0.17633070847379398	GGGATGGAGACGCAGGGGAGTGGGTGGTCAGGCTCCCCATCTAAAAGCCTGAGGGCTCTGGGGCCACAGCCCATGTCATCCCGGGGTGGGCCTCCTGTCTAACCACTTTGGCCTTCAGCCAGACCTCCCTCTCCCCTCCCAGGGCGACAGCGGTGGTCCCTTTGTGTGTGAGGACAGCATCTCTCGGACGCCACGTTGGC	3.6296815971764e-19	0.00022870562648150402	0.000814185126218903	3.8507463907780095e-20	5.33851151369666e-05	0.000193921377767556
0.580960541736667	19:35556729:C:T:R:wC:Alt_19-35556715-A	0.192076357573178	32	0.244808443444057	19	CRP	462.039419271891	462.039419271891	462.039419271891	UKBB	691.202083491785	527.52810980019	548.401763664589	0.252072241885313	0.19263963382922106	0.207020010004058	GGGATGGAGATGCAGGGGAGTGGGTGGTCAGGCTCCCCATCTAAAAGCCTGAGGGCTCTGGGGCCACAGCCCATGTCATCCCGGGGGGGCCTCCTGTCCAACCACTTTGGCCTTCAGCCAGACCTCCCTCTCCCCTCCCAGGGCGACAGCGGTGGTCCCTTTGTGTGTGAGGACAGCATCTCTCGGACGCCACGTTGGC	0.0601153195962551	0.4952430637550661	0.381737201984068	0.0211812363883485	0.318727616329604	0.236993417646887
1.13154345115179	19:35556729:C:T:A:wC:Alt_19-35556715-A	0.803727076821905	32	0.7493671327098991	19	CRP	483.87860749786796	483.87860749786796	483.87860749786796	UKBB	1060.56025131227	845.0063768172549	814.3776599662759	0.151502968373845	0.218201283283654	0.161438585624044	GGGATGGAGATGCAGGGGAGTGGGTGGTCAGGCTCCCCATCTAAAAGCCTGAGGGCTCTGGGGCCACAGCCCATGTCATCCCGGGGGGGCCTCCTGTCTAACCACTTTGGCCTTCAGCCAGACCTCCCTCTCCCCTCCCAGGGCGACAGCGGTGGTCCCTTTGTGTGTGAGGACAGCATCTCTCGGACGCCACGTTGGC	6.2496152114852e-13	0.000921471218050777	1.8683692493161e-05	8.093722177672018e-14	0.000230125089563848	3.4537149651578493e-06
0.6828438432420498	19:35556729:C:T:R:wC,19:35556729:C:T:R:wC:Alt_19-35556640-R,19:35556729:C:T:R:wC:Alt_19-35556715-R	0.06790753409494182	30,31,32	0.2479883289495468	19	ALP,CRP,TG	378.82106273886495	378.82106273886495	378.82106273886495	UKBB	585.718165523258	380.744886892401	352.804931148561	0.190115282056772	0.19494844677393205	0.228458921551256	GGGATGGAGATGCAGGGGAGTGGGTGGTCAGGCTCCCCATCTAAAAGCCTGAGGGCTCTGGGGCCACAGCCCATGTCATCCCGGGGTGGGCCTCCTGTCCAACCACTTTGGCCTTCAGCCAGACCTCCCTCTCCCCTCCCAGGGCGACAGCGGTGGTCCCTTTGTGTGTGAGGACAGCATCTCTCGGACGCCACGTTGGC	0.0001058259292508736	0.8298448340712471	0.1893337625036734	1.7789266327798962e-05	0.7155799310562209	0.11747861800960045
1.154135724131044	19:35556729:C:T:A:wC,19:35556729:C:T:A:wC:Alt_19-35556640-R,19:35556729:C:T:A:wC:Alt_19-35556715-R	0.7427714698570209	30,31,32	0.6756934045613952	19	ALP,CRP,TG	256.463573574164	256.463573574164	256.463573574164	UKBB	677.905493390798	528.526868410783	359.04977102106005	0.17361207090511802	0.143082158221769	0.13897061968612	GGGATGGAGATGCAGGGGAGTGGGTGGTCAGGCTCCCCATCTAAAAGCCTGAGGGCTCTGGGGCCACAGCCCATGTCATCCCGGGGTGGGCCTCCTGTCTAACCACTTTGGCCTTCAGCCAGACCTCCCTCTCCCCTCCCAGGGCGACAGCGGTGGTCCCTTTGTGTGTGAGGACAGCATCTCTCGGACGCCACGTTGGC	1.4359616111697925e-06	4.226976933895694e-06	0.00010454339747825217	2.0104319922380079e-07	8.589942265961445e-07	5.029329853932005e-05
0.492448229574014	16:49181397:C:CT:R:wC	0.3903570420355061	33	-0.32659920736272496	16	DVT	797.9551566086	797.9551566086	797.9551566086	UKBB	1121.3521294510601	1046.65761055866	636.319752147649	0.11195093780363198	0.103043191823279	0.08786147678793202	GGGATGGAGGCTATTTTTGCAATCAACCACATCTCCCAACCCCACACCTAATTCATCAGCCTATTTGGGATTCCCTTCCATTTAACAGGAATTCTGTTCCCTTGATCTTATACTGACATCTTTGGCAAAAAGAGAAACCCTCACGTGGAGATCACGAATGGGCCTAGAGAGGAGAGTGGCTTTCCCAAGGTCACACAGC	4.78450343377096e-05	0.000414131753555497	0.000444037835994491	1.0885804922764e-05	0.000151690402687035	0.00020143820157706598
0.347265917476318	16:49181397:C:CT:A:wC	0.203775641720066	33	-0.266808708917035	16	DVT	584.462011756601	584.462011756601	584.462011756601	UKBB	743.040284160043	672.385574059301	487.1845250588671	0.131841732356239	0.135699030384446	0.107049536323067	GGGATGGAGGCTATTTTTGCAATCAACCACATCTCCCAACCCCACACCTAATTCATCAGCCTATTTGGGATTCCCTTCCATTTAACAGGAATTCTGTTCTCCTTGATCTTATACTGACATCTTTGGCAAAAAGAGAAACCCTCACGTGGAGATCACGAATGGGCCTAGAGAGGAGAGTGGCTTTCCCAAGGTCACACAGC	0.0229428143170839	0.20365361750941105	0.0213062450120684	0.00843953013108866	0.13318144371674198	0.0126888245430091
1.3798481652729395	20:60228976:A:AG:R:wC	0.8392056642024609	28	1.83788588346119	20	Eosino	235.101997437243	235.101997437243	235.101997437243	UKBB	611.322076062081	420.61186732125395	839.521005608131	0.5076966046614729	0.137287314687621	0.285154273225006	GGGATGGCGGCCGGGCAGAGACGCTCCTCACTTCCTAGATGGGATGGCGGCCGGGCAGAGACGCTCCTCACTTCCTAGATGGGATGGCGGCCGCGCAGAGACACTCCTCACTTTCCAGACTGGGCAGCCAGGCAGAGGGGCTCCTCACATCCCAGACGAAGGGCGGCCAGGCAGAGACGCTCCTCACTTCCCAGACAGG	0.0200290767754174	3.89015038132865e-09	1.32306657571228e-09	0.00657056836945984	9.79169569008927e-10	1.1542255127407601e-10
1.19573775584594	20:60228976:A:AG:A:wC	1.02672962472638	28	2.13336682360924	20	Eosino	185.702097437943	185.702097437943	185.702097437943	UKBB	426.07042294730905	378.74898482035	814.904029163462	0.28809143043832897	0.158368194401289	0.26674873677998395	GGGATGGCGGCCGGGCAGAGACGCTCCTCACTTCCTAGATGGGATGGCGGCCGGGCAGAGACGCTCCTCACTTCCTAGATGGGATGGCGGCCGCGCAGAGGACACTCCTCACTTTCCAGACTGGGCAGCCAGGCAGAGGGGCTCCTCACATCCCAGACGAAGGGCGGCCAGGCAGAGACGCTCCTCACTTCCCAGACAGG	0.000147169823832532	3.7329764075681197e-10	1.86196459391704e-14	3.3167795820567e-05	8.980881451116921e-11	1.26801614142871e-15
-0.4167453931715925	4:69355709:T:C:A:wC	-0.2371663394559581	30,31	-0.3860858882278135	4	ALP,ApoA	780.176132599841	780.176132599841	780.176132599841	UKBB	587.4406138508821	642.277090256968	558.898847993737	0.327459139763044	0.13920141366512398	0.32489072182419704	GGGATGGGCACCCATGCCATGCTCTGCTGTAGCCATTCTCATGCCAAACCCTGTGGACTCTGTGCAGGCTAGAATTCTGTCTCTTTCAACTCTCCAGGCCGTTCTCCCTGCCACCTTAACTGTCCATGGGGGATGAGGGGTCTCCTGCAGCTAAGATTCTGGAGGTCTGTGGTGTGAGTTGGCCACTCCATGACCATTTA	0.2399201343772743	0.4927954152409663	0.4364276582636348	0.10612357176994823	0.4838415267011631	0.37601276301470793
-0.259553529802232	4:75269657:T:C:R:wC	-0.203181073016212	32	0.0915146626672591	4	Balding_Type4	410.009997252258	410.009997252258	410.009997252258	UKBB	342.54121185446496	356.496647975731	437.720022615786	0.276455663068031	0.285548928506379	0.259045572655881	GGGATGCTGCCCAGAGATATGGAAGACATCAATATACAGCCTTCGGCTTTTTACCAGGTTTCTCAAATATAAGAAAATTCTGTAACTCATGTAATGAAGTTTATAAAGCTAGCCATATCATTTGTGTCTATCTATATTTCATCTTTTCTCTTCCTGGTAATAATGCTGCTTTCCCAAAGAGTAACAATATAAGTAGGGAG	0.5428311556218101	0.649156777992777	0.825301255825792	0.347801948760599	0.476746227008018	0.7238813078134151
-0.334067671325659	4:75269657:T:C:A:wC	-0.29463491670611897	32	-0.26008409341178	4	Balding_Type4	395.384454620866	395.384454620866	395.384454620866	UKBB	313.268238202909	322.146687782716	330.779693118454	0.25007971866713	0.254663973619434	0.221154605386142	GGGATGCTGCCCAGAGATATGGAAGACATCAATATACAGCCTTCGGCTTTTTACCAGGTTTCTCAAATATAAGAAAATTCTGTAACTCATGTAATGAAGCTTATAAAGCTAGCCATATCATTTGTGTCTATCTATATTTCATCTTTTCTCTTCCTGGTAATAATGCTGCTTTCCCAAAGAGTAACAATATAAGTAGGGAG	0.34149603906573994	0.413786857931456	0.3850075996194339	0.18160003314557	0.247290490767995	0.239583533458832
0.506302067916509	4:128624760:T:C:R:wC	1.50577129729172	29	-0.117770278895083	4	eBMD	26.4718826783158	26.4718826783158	26.4718826783158	UKBB	37.172090641209394	74.9959437259878	24.368652225020003	0.6781729442408959	0.264584594706888	1.33215065688982	GGGATGCTATTTTTAACAAAAATCAGATGATAACATATATTTTGTTCTGCAGCTTGCCTTCTTTGCTGAGCAGTGTATCCTAAAACCTTTTATGCCTGCTCATATAGATCAATCATATTTTTTTAACATATGTGTGATATTCTGTGGTATATCTAGTTTTGCTGGCCATTCCTCCATTGTTGAATTTCATGTTATCTCTA	0.585293708275385	4.54495161205383e-08	0.9609206539630792	0.455324504740728	1.2624057107445601e-08	0.92955389247633
0.902747413222589	1:11905995:C:A:R:wL:Alt_1-11905974-A	1.98900276892994	30	-0.0172430486351384	1	SBP	495.794348178459	495.794348178459	495.794348178459	UKBB	929.274702274417	1969.11880679132	490.70375460553396	0.105467873867175	0.10196608482052097	0.0909425526527115	GGGATGATCACAACTCCATGGCAACAAGGTGACACAAATGCAGCAGAGACCCCAGGGGACAGGAGCCTCTTGCAGTCTGTCCCTAGGCCCAGCCCTGCTTGTCCTCCCTGGCTGTTATCTTCAGTACTGCAAAGAGAACACAGACATATCTGGCTTGGTGACCTGGCTGTCCTGGAAAAGTCAGCTTCATGTATGAGTGT	5.941733302833138e-17	1.0622964096773193e-83	0.8791559519296509	1.1340331822281694e-17	9.665429047602536e-85	0.849619651738476
0.8530131439556942	4:177972849:CTT:C:A:wC	1.50504867847687	31	-0.467054989128234	4	ApoA	1203.4836451767999	1203.4836451767999	1203.4836451767999	UKBB	2173.8470749640696	3415.78654185756	872.036991537259	0.147627873690331	0.0987860797074101	0.226427768998168	GGGATGAGCACAGTGTATAGATAGTTGTGTGTTCAAGAAATGCCCAGTAGGGGGCATCCACTGCCGAGCATGCTCTCAATAAGCAGGTGAACAAGAGACTGTGCCAACAGCAGAAAGTGGCTCAGAGCCTCGAGCGTGGCACAATTCCTTCAGGTGTTCAGGAGCAATTGGTTGCTATCCAGCCATCTGGTGGAAGTT	6.22004502126157e-08	3.0502366204627e-51	0.110348991211814	7.55351390321984e-09	2.0576009833674796e-52	0.0391401196615588
0.92814705364659	4:177972849:CTT:C:R:wC	1.43319560102089	31	-0.766168393794775	4	ApoA	1046.71234705029	1046.71234705029	1046.71234705029	UKBB	1991.97771854764	2826.1815085510198	614.572879004481	0.159071705351749	0.0948591184434182	0.234926649426345	GGGATGAGCACAGTGTATAGATAGTTGTGTGTTCAAGAAATGCCCAGTAGGGGGCATCCACTGCCGAGCATGCTCTCAATAAGCAGGTGAACAAGAGACTTTGTGCCAACAGCAGAAAGTGGCTCAGAGCCTCGAGCGTGGCACAATTCCTTCAGGTGTTCAGGAGCAATTGGTTGCTATCCAGCCATCTGGTGGAAGTT	4.46790866636618e-08	2.0805424821003e-50	0.00477227717198389	5.38643312353409e-09	1.4196549749100395e-51	0.0011089912092712901
1.95471996442217	16:5023403:GCTTCCGGAACAGTGTCAGCCTGGTTCTGCCAGGCCCA:G:A:wC	4.09564715698356	27	0.8249189956857241	16	Plt	1783.9375303590302	1783.9375303590302	1783.9375303590302	UKBB	6915.232858404301	30493.478612489704	3157.3527313909003	0.0901263879323479	0.0636384791744798	0.0891575831849614	GGGATGAGCAGTGGCTTTTCAGCTCCAGGGCCATCTGGGTACAGCTGCAATGATGGATTGTCTGCAACAGTCATGTCAGGGCTTCCCTTCATCAGCTGGGTGACACTGCTGCCATTGGATGGCTGATGACTCATTCAGCAAGCTCTAGTTGAGCACCCCTACG	6.193203207567078e-103	0.0	1.2051669031144696e-19	2.625620975494019e-104	0.0	2.19568053817155e-20
3.08070203268102	16:5023403:GCTTCCGGAACAGTGTCAGCCTGGTTCTGCCAGGCCCA:G:R:wC	3.38475869512207	27	1.97261989481269	16	Plt	1086.63823319769	1086.63823319769	1086.63823319769	UKBB	9194.663920438521	11349.3679442896	4262.41086402659	0.112341256424838	0.0687657588484699	0.0922165481203545	GGGATGAGCAGTGGCTTTTCAGCTCCAGGGCCATCTGGGTACAGCTGCAATGATGGATTGTCTGCAACAGTCATGTCAGGGCTTCCGGAACAGTGTCAGCCTGGTTCTGCCAGGCCCACTTCCCTTCATCAGCTGGGTGACACTGCTGCCATTGGATGGCTGATGACTCATTCAGCAAGCTCTAGTTGAGCACCCCTACG	8.256477782387645e-164	0.0	2.624827862362108e-100	1.470287457467549e-165	0.0	1.6145650646124692e-101
0.784728694699381	1:11905995:C:A:A:wL:Alt_1-11905974-R	2.30430871462379	30	0.208754046321358	1	SBP	411.8123941467141	411.8123941467141	411.8123941467141	UKBB	708.625689407301	2035.79163495968	475.9272797041471	0.111125344000973	0.104743606784559	0.0971874409068489	GGGATGATCACAACTCCATGGCAACAAGATGACACAAATGCAGCAGAGAACCCAGGGGACAGGAGCCTCTTGCAGTCTGTCCCTAGGCCCAGCCCTGCTTGTCCTCCCTGGCTGTTATCTTCAGTACTGCAAAGAGAACACAGACATATCTGGCTTGGTGACCTGGCTGTCCTGGAAAAGTCAGCTTCATGTATGAGTGT	7.32201276960082e-12	3.7811368665883873e-106	0.047893013861229	1.6453263664412902e-12	2.910638554641679e-107	0.03171749667228
0.841244163954055	1:11905995:C:A:R:wL:Alt_1-11905974-R	2.0647551865235902	30	0.242710220482004	1	SBP	416.818874661567	416.818874661567	416.818874661567	UKBB	745.284162618542	1743.6359822139002	492.62653635648803	0.110890006529998	0.0909216374220583	0.0921064313999597	GGGATGATCACAACTCCATGGCAACAAGATGACACAAATGCAGCAGAGACCCCAGGGGACAGGAGCCTCTTGCAGTCTGTCCCTAGGCCCAGCCCTGCTTGTCCTCCCTGGCTGTTATCTTCAGTACTGCAAAGAGAACACAGACATATCTGGCTTGGTGACCTGGCTGTCCTGGAAAAGTCAGCTTCATGTATGAGTGT	1.5553231177906198e-13	4.941446958511288e-113	0.0140709965352467	3.2918566115538e-14	3.636214424316199e-114	0.00841109836136422
0.8629184045310619	1:11905995:C:A:A:wL:Alt_1-11905974-A	2.2456761501256897	30	0.0245427601053635	1	SBP	417.036994200135	417.036994200135	417.036994200135	UKBB	758.5594116827541	1978.6365746817496	423.67268588524803	0.110231573491487	0.106571004651155	0.0989689021319367	GGGATGATCACAACTCCATGGCAACAAGGTGACACAAATGCAGCAGAGAACCCAGGGGACAGGAGCCTCTTGCAGTCTGTCCCTAGGCCCAGCCCTGCTTGTCCTCCCTGGCTGTTATCTTCAGTACTGCAAAGAGAACACAGACATATCTGGCTTGGTGACCTGGCTGTCCTGGAAAAGTCAGCTTCATGTATGAGTGT	2.40971732389924e-14	1.7563459413426288e-97	0.8412847219615041	4.9477567439070714e-15	1.4339098383148293e-98	0.8041463495157181
0.528549482927003	6:44674765:T:C:A:wC	-0.138272884849654	32	0.318112165708117	6	Balding_Type4	746.612464151762	746.612464151762	746.612464151762	UKBB	1077.5341188237198	678.431176830435	929.745446970325	0.161083611247934	0.17459169663140806	0.182330132253151	GGGATGATGATAATAAAAACAGCACCTGGCTCTATCAGATGGTTAGGAAAATATAATGAGTCTGGAAATCTAGTATGAGCCTCTCAAAATTATATTAGTCAAGTGAAAACTTCCTATGGCATCGTTTGCCACAAGACAGGCTCCAGGGTAGTGCAACTCTGCTAGACCCTTCCTGGTGGTTTTATTTCCTGGCCTAATAG	0.00398900901017166	0.604915702522222	0.165554647641508	0.0010336201166960802	0.4283731630953	0.081036354481404
-0.0402573547476411	4:128624760:T:C:A:wC	0.564035811651418	29	-2.17626964901277	4	eBMD	25.865564468593696	25.865564468593696	25.865564468593696	UKBB	25.0586562342766	38.231612780884	5.711538985865968	0.942166436664727	0.362209900439562	2.89801577199833	GGGATGCTATTTTTAACAAAAATCAGATGATAACATATATTTTGTTCTGCAGCTTGCCTTCTTTGCTGAGCAGTGTATCCTAAAACCTTTTATGCCTGCCCATATAGATCAATCATATTTTTTTAACATATGTGTGATATTCTGTGGTATATCTAGTTTTGCTGGCCATTCCTCCATTGTTGAATTTCATGTTATCTCTA	0.978438562431085	0.183441433089604		0.965917963846238	0.119421334371179	0.452681770385695
0.432820499675087	6:44674765:T:C:R:wC	-0.0229806099031677	32	0.365117388369354	6	Balding_Type4	1315.89903520499	1315.89903520499	1315.89903520499	UKBB	1777.0879972205896	1295.35371708027	1693.83531920781	0.118763395783001	0.146080545709033	0.108411893561854	GGGATGATGATAATAAAAACAGCACCTGGCTCTATCAGATGGTTAGGAAAATATAATGAGTCTGGAAATCTAGTATGAGCCTCTCAAAATTATATTAGTTAAGTGAAAACTTCCTATGGCATCGTTTGCCACAAGACAGGCTCCAGGGTAGTGCAACTCTGCTAGACCCTTCCTGGTGGTTTTATTTCCTGGCCTAATAG	0.00112940289801037	0.9330784138358128	0.0028395345380756	0.00026802351002132405	0.874996875075649	0.000757507370454154
-0.28086913155116805	13:58257427:C:T:R:wC	-0.529167873646402	29	-0.314112006444602	13	BMI	296.486913886649	296.486913886649	296.486913886649	UKBB	242.91234037693695	205.239202150298	238.51072990415298	0.284107899697272	0.16579354479783998	0.303473465798601	GGGATGATTGTATTTGGAGAATAAAGGCCTTATTAACATCTTGACTGGGAGTTGGAAACCCTTGATAGAATGATCATGTTTTTCAGTATTAAGAACTTCCATCAGGTTTTAACAATACAGTTGGGCTGTTAAGTAGTATTGGCTGGCAAAAACAATATGCAGAGGAAACAAATGATTTAATAGAAAGGGTGGAAAGAGAA	0.454319805412981	0.0033066667442377307	0.461326919778814	0.32285877955597303	0.00141424518953824	0.300642798108352
-0.384253892892425	13:58257427:C:T:A:wC	-0.0273037384478243	29	-0.30718521732861703	13	BMI	253.374995201394	253.374995201394	253.374995201394	UKBB	194.245028350353	248.474466126308	204.52020917426896	0.304203584803315	0.154236142833176	0.326606193278034	GGGATGATTGTATTTGGAGAATAAAGGCCTTATTAACATCTTGACTGGGAGTTGGAAACCCTTGATAGAATGATCATGTTTTTCAGTATTAAGAACTTCTATCAGGTTTTAACAATACAGTTGGGCTGTTAAGTAGTATTGGCTGGCAAAAACAATATGCAGAGGAAACAAATGATTTAATAGAAAGGGTGGAAAGAGAA	0.322126469194419	0.899866449551012	0.511350626584298	0.206536299869274	0.8594883183160099	0.34694216728091704
1.11413485811809	10:121429633:T:C:A:wC	1.6161249388764298	30	0.7320477997210241	10	DBP	40.8985184445676	40.8985184445676	40.8985184445676	UKBB	88.7813865648197	125.46810701608901	68.2563172745289	0.287790455767584	0.284738425849463	0.22092112596962304	GGGATGCAGCGATTCCGAACTGAGGCGGCAGCAGCGGCTCCTCAGAGGTCCCAGTCACCTCTGCGGGGCATGCCAGAAACCACTCAGCCAGATAAACAGCGTGGACAGGTGGCAGCGGCGGCGGCAGCCCAGCCCCCAGCCTCCCACGGACCTGAGGTAAGGAGAGGCCAGGCTCACCAGCCTGCTGGGGAGCAAGCCGC	0.000291255440197109	5.3144486315251295e-08	0.0017799247737860199	0.00010823845435494301	1.38023346634742e-08	0.00092097862881729
0.78004943236972	10:121429633:T:C:R:wC	1.3455720607995	30	0.507393298293322	10	DBP	72.69462862548541	72.69462862548541	72.69462862548541	UKBB	125.005742298125	184.49717419839504	103.268561743152	0.238633119138398	0.24114589486235705	0.172018744760722	GGGATGCAGCGATTCCGAACTGAGGCGGCAGCAGCGGCTCCTCAGAGGTCCCAGTCACCTCTGCGGGGCATGCCAGAAACCACTCAGCCAGATAAACAGTGTGGACAGGTGGCAGCGGCGGCGGCAGCCCAGCCCCCAGCCTCCCACGGACCTGAGGTAAGGAGAGGCCAGGCTCACCAGCCTGCTGGGGAGCAAGCCGC	0.0025437301641147	9.146764390581912e-08	0.005682603216969871	0.0010799582960815302	2.40644956924736e-08	0.0031814482726805603
0.903500251897884	1:165408672:T:C:A:wC	0.469787842195665	32	1.22115427555375	1	Age_at_Menarche	159.181515874427	159.181515874427	159.181515874427	UKBB	297.398173670116	220.34719566504398	370.746823804955	0.25014290407512696	0.307928446619186	0.250258098384001	GGGATGCCACTCTCTCCCTCCCCCTTCCTTCAAGCACCGGAAGCAACCCCAGCTCCCACCCTGAGCAGCTCATCAGCCCTTCTCTGGGGGCTACATGAACCCAGGTGGAACTGCCCTGTGCGGCTTCGAAAGGCTAGCCAGCTGGTCCGAACTGGGGTTGCGTGAAGCATGCAGCAGCGTCAACCCATCAGCTAATGCAT	0.0012711938624123	0.252423394855112	6.05928648687162e-06	0.000303919152538467	0.127099636161455	1.06312287312063e-06
0.764036941309495	1:165408672:T:C:R:wC	0.628837507128972	32	1.24895910276956	1	Age_at_Menarche	235.37040736991298	235.37040736991298	235.37040736991298	UKBB	400.119491740363	364.15153682057803	559.600972715873	0.219430238062028	0.246050998981164	0.20124533366558606	GGGATGCCACTCTCTCCCTCCCCCTTCCTTCAAGCACCGGAAGCAACCCCAGCTCCCACCCTGAGCAGCTCATCAGCCCTTCTCTGGGGGCTACATGAATCCAGGTGGAACTGCCCTGTGCGGCTTCGAAAGGCTAGCCAGCTGGTCCGAACTGGGGTTGCGTGAAGCATGCAGCAGCGTCAACCCATCAGCTAATGCAT	0.00201959462246471	0.0315673284382382	4.08831195916169e-09	0.000497845895956787	0.0105968291127512	5.42977107224863e-10
-0.510188515564988	4:69355709:T:C:R:wC	-0.690204064051248	30,31	-0.6933064239132145	4	ALP,ApoA	958.7067062478932	958.7067062478932	958.7067062478932	UKBB	696.856992213914	571.187162469007	616.202260701423	0.25524871019233	0.15307044584348906	0.290417717492687	GGGATGGGCACCCATGCCATGCTCTGCTGTAGCCATTCTCATGCCAAACCCTGTGGACTCTGTGCAGGCTAGAATTCTGTCTCTTTCAACTCTCCAGGCTGTTCTCCCTGCCACCTTAACTGTCCATGGGGGATGAGGGGTCTCCTGCAGCTAAGATTCTGGAGGTCTGTGGTGTGAGTTGGCCACTCCATGACCATTTA	0.10911492177506836	1.8745708203988306e-05	0.04229950565077729	0.035448551838031125	5.49762470438298e-06	0.014203097338061285
0.2704225376973564	10:99772885:A:G:A:wC	0.2317248141062647	29,31,32	0.076144661129345	10	BFP,BMI,TG,ApoA,UA,CRP	817.8374842476179	817.8374842476179	817.8374842476179	UKBB	884.1389415693809	991.925489240401	720.2681310387579	0.214135170331444	0.13974705785259695	0.18844888655779	GGGATGGGGGAGGAAATGGGAAACTAAAGAGTATTTAATAACCAGTGTCGACATGCCGAAATGTAGCATGGATCTGAAGGTCATTGGACTTTTCAAGGGGTGACCTCTATTGTAGTGAATGGCAAAGGAGTTTCAATTTGAGGGCCAAATCCAATTGACTGGCAGTGGCTGGAAAGAGTGCTGTGATCAGCTTACAACAT	0.26869218996083993	0.31258588745376176	0.38471670713834616	0.16002446152862868	0.28491343277069103	0.2610560592643055
-0.477056775258575	10:111895931:T:C:A:wC	-0.5260695356337921	28	-0.682452630758745	10	Neutro	903.9503845549248	903.9503845549248	903.9503845549248	UKBB	649.27464988132	627.965175106867	563.125566249197	0.210030126249031	0.128025207031959	0.351203810824448	GGGATTACAGGCATGCGGCACCATGCCCAACTAATTTTTGTATTTTTAGTAGAGACAGAGTTTTGCCATGTTGGTCAGGCTGGTCCTGAACTCCTGACTCCAAACAGTCCACCCACCTCGGCCTCCCAAAGTGCTGGGATTACAGGTGTAAGCCACTGTGCCCAGCCTTTTTTCCTTTTTGACATGGTCGCCCAGGCTGG	0.0604144482050387	0.000113584701230543	0.17405262190167595	0.0231244024793609	3.97188515067649e-05	0.0519942728223459
-0.22725834194932604	5:152533475:G:A:A:wC	-0.507754270407813	29	-0.396873666883084	5	BMI	150.20504427286102	150.20504427286102	150.20504427286102	UKBB	127.685930675818	105.769778197472	114.09920286842699	0.35927117093217603	0.227247088281314	0.5371786328016529	GGGATGGGTTGGAAAACTATTGGGTACTATGCTCAGTACCTGAGTGATAAGACTTCTCATACTCCAAACCTCAGCATCATGCAATATTTCCAGGTAACAAACCTGCACATATACTCCCTGAATCTAAACTAAAAGTTGAGAAAGAGAGAAAAAGTAGGCAAAGGACATGAATAGACATTTCTTAAAAGAAAGACACAGAA	0.650281292856112	0.0470313105016491	0.622789051086406	0.527025069515498	0.0254586818892039	0.460021563333444
-0.0565828515754163	1:170669109:A:G:A:wC	0.122883169889239	33	-0.405758386419192	1	AFib	526.291084619426	526.291084619426	526.291084619426	UKBB	508.432414950986	572.769713030793	397.004779814582	0.205087589199664	0.127811817114009	0.10938467303780802	GGGATTACAGACGCCTGCCACCACGCTCGGGTAATTTCTGTATTTTTAGTAGAGATGGGGCGAGGCTGGTCTTGAACTCCTGACCTCAGGTGATCTGCCGGCCTCAACCTCTCAAAGTACTGGAATTACAAGTGTGAGCCACTGAGCCCAGCCAAGCGGATGGATTTCAAGGGTTTTCATATATATGCTTATAATCATAT	0.8617222738202059	0.440166872406584	0.00045701910733589904	0.782627923547485	0.336331859278797	0.000207699388465484
0.342389674025576	6:10518216:C:T:R:wC	0.0704870032506709	32	0.30817835429003304	6	UA	497.4188259884629	497.4188259884629	497.4188259884629	UKBB	630.716715175877	522.446519301188	614.757539197814	0.18023154070300304	0.225312007169957	0.199442297065248	GGGATTACAGCCTCGTTCCTAGTTTTTTACTGTGTAAAATGTTATTTTAGTCAATACTGAATAACATCAAAAGTAAGTAACATCTTTTCACATAAGCTTCGCCACATTTTAGTATTATTGTCTTTGGAATTAAAATTCACTGGATTGAAAGATAGCCACATTTAAAATTCTTGATACATATTGCAAAATTGCTTTCCAAA	0.13873172059591102	0.8580936484829609	0.22997900530559495	0.0574697201673268	0.7544008922316899	0.122297752682932
0.190094106660396	6:10518216:C:T:A:wC	0.126863864894341	32	0.4029015217622101	6	UA	431.953490086365	431.953490086365	431.953490086365	UKBB	493.072857665327	471.619456671836	572.036085932126	0.210935948218172	0.20024040535076895	0.21030040633386896	GGGATTACAGCCTCGTTCCTAGTTTTTTACTGTGTAAAATGTTATTTTAGTCAATACTGAATAACATCAAAAGTAAGTAACATCTTTTCACATAAGCTTTGCCACATTTTAGTATTATTGTCTTTGGAATTAAAATTCACTGGATTGAAAGATAGCCACATTTAAAATTCTTGATACATATTGCAAAATTGCTTTCCAAA	0.5632696498376579	0.6912419964962371	0.121279700477042	0.3674854433023039	0.5263694673758139	0.0553857120099478
0.625569183751087	6:7973780:T:A:A:wC	-0.000410304538255757	31	0.425074725300397	6	FEV1FVC	738.2431411425308	738.2431411425308	738.2431411425308	UKBB	1138.86015356927	738.0610375139162	993.093181565441	0.186891449455341	0.138709331769728	0.20376379134121	GGGATTACAGGCACGCATCACCATGCCAGGCTAATTTTTGTATTTTTAGTAGAGACAAGGTTTCACCGTGTAGGCCAGGTTGGTCTTGAACTCCTGACCACGTGATTCGCTCACCTCGGCCTCCCAAAGTGCTGGGATTACAGGCATGAGCCACTGCGCCTGGCCTTTTCTGAATATTTTTGATCCACAGTTGGTTGAAT	0.00435711847629065	0.99896929727875	0.105028213560384	0.000816226421824348	0.9976398474802672	0.0369681967277968
0.28124001937829496	6:7973780:T:A:R:wC	-0.21226572929957505	31	0.0543793042681904	6	FEV1FVC	1005.07413142116	1005.07413142116	1005.07413142116	UKBB	1220.99833909533	867.302217904815	1044.6533009596	0.247496136194193	0.173595199222687	0.206858501775164	GGGATTACAGGCACGCATCACCATGCCAGGCTAATTTTTGTATTTTTAGTAGAGACAAGGTTTCACCGTGTAGGCCAGGTTGGTCTTGAACTCCTGACCTCGTGATTCGCTCACCTCGGCCTCCCAAAGTGCTGGGATTACAGGCATGAGCCACTGCGCCTGGCCTTTTCTGAATATTTTTGATCCACAGTTGGTTGAAT	0.539184009496126	0.40436741703421	0.8972692113118491	0.255813856778838	0.221419348776498	0.792641800179306
-0.434367044441912	22:29483920:G:C:A:wC	-0.213793766823024	29	-0.21387588987342496	22	eBMD	596.054800246091	596.054800246091	596.054800246091	UKBB	439.7170948042421	513.9713227601139	513.533058640003	0.19349963269026305	0.115423460153577	0.205007868789054	GGGATTACAGGCATGAGCCACCACGCCCAGCCAAGTTTTAATTATTTTAAAAGAATACCTTGTTATAGTTTAAACATGAACTTTAAAACTGCAGAGCAGCTATTATACAACCTGGCAGAATTTTTCCTGGGACTCTATTAACTTGTGTTTTCCTCACTTATGATTAGTATAAATATTGAATTATGTGGTTTTAGTAGCAT	0.0545604342087249	0.10674605392564	0.45699859945615	0.0247812838039353	0.0639891077876081	0.296829290239509
-0.17414445769815198	22:29483920:G:C:R:wC	-0.238836306455716	29	0.0160549993960693	22	eBMD	510.272571574926	510.272571574926	510.272571574926	UKBB	452.970176785802	432.394912727593	515.754595244839	0.169261817495172	0.125178201024886	0.273734475983192	GGGATTACAGGCATGAGCCACCACGCCCAGCCAAGTTTTAATTATTTTAAAAGAATACCTTGTTATAGTTTAAACATGAACTTTAAAACTGCAGAGCAGGTATTATACAACCTGGCAGAATTTTTCCTGGGACTCTATTAACTTGTGTTTTCCTCACTTATGATTAGTATAAATATTGAATTATGTGGTTTTAGTAGCAT	0.434042593073964	0.095560486961502	0.9742157234651802	0.303551730871357	0.056395037810552	0.9532295104220072
0.558329861942532	7:3128590:T:G:A:wC	0.518174713355627	29	0.139352117150267	7	BFP,BMI	348.859148061623	348.859148061623	348.859148061623	UKBB	514.337154145984	499.398209113135	383.92962526084	0.200748901162383	0.127321480635389	0.333180384342231	GGGATTACAGGCATGAGCCACCGTGCCCGGCCTCTTTTGGTTACTTTTAAATGTACGAATTATTTTTGACTACAGTCACCCTGTTGTGCCAGCAAATACGAGGTCTTATTCATTCTTTCTAATTATTTTTTTGTGCCCATTAGCCCTCCTCACTCCCCCTCACGCCCCCTCCCACTCCCTTTCCCAGCCTTTGGTAACCA	0.0139555843237523	0.000132075481544097	0.797963519077712	0.00541525284628538	4.70507356773904e-05	0.6757656118932429
0.36075446408209294	7:3128590:T:G:R:wC	0.457839652704765	29	0.23254590778856304	7	BMI,BFP	285.120254420194	285.120254420194	285.120254420194	UKBB	367.87799979387705	391.758804187975	334.84556084438	0.224356179821543	0.13004856923008698	0.230069056189211	GGGATTACAGGCATGAGCCACCGTGCCCGGCCTCTTTTGGTTACTTTTAAATGTACGAATTATTTTTGACTACAGTCACCCTGTTGTGCCAGCAAATACTAGGTCTTATTCATTCTTTCTAATTATTTTTTTGTGCCCATTAGCCCTCCTCACTCCCCCTCACGCCCCCTCCCACTCCCTTTCCCAGCCTTTGGTAACCA	0.18996248757880804	0.00108176121287707	0.474094876228437	0.107845207568917	0.00043068822619560297	0.31212858925032
-0.49535728715472793	6:42030645:G:T:R:wC	-0.531718066104239	27,32	-0.909325681525057	6	LOY,Lym,Plt	142.477308778295	142.477308778295	142.477308778295	UKBB	116.012334131466	110.12191495641599	66.9451107391111	0.3075140643910449	0.327485537504289	0.397112461326659	GGGATTACAGGCATGAGCCACCGTGCCTGGCCAAGACAATCTTTAAAACCCTCTGAACTAGACAAAATTACATTCCCTTTAACAAAAGCTATGGCTAAAGCTATGCCAAGTTCACATGGCATTCTCTATCTCTGTCTTCCTGTGGCCAGCTTCTTAGGAGGACACTAGTCATATTGCACTAGGGACCCACCTTACCTTAG	0.1402438964477045	0.12590815497737556	0.07186405414347515	0.08312713959690685	0.06822698082071679	0.034091796889768766
-0.6451381912743754	6:42030645:G:T:A:wC	-0.3782239579270665	27,32	-0.8536722457953265	6	LOY,Plt,Lym	75.9900801166857	75.9900801166857	75.9900801166857	UKBB	46.850248943822095	61.554907446082105	45.912227621434404	0.4884871745672471	0.310127312481315	0.416080493130191	GGGATTACAGGCATGAGCCACCGTGCCTGGCCAAGACAATCTTTAAAACCCTCTGAACTAGACAAAATTACATTCCCTTTAACAAAAGCTATGGCTAAATCTATGCCAAGTTCACATGGCATTCTCTATCTCTGTCTTCCTGTGGCCAGCTTCTTAGGAGGACACTAGTCATATTGCACTAGGGACCCACCTTACCTTAG	0.22223844693254607	0.3063638852753295	0.0378887481676776	0.12413875176640933	0.1904763265284195	0.01746544922555395
0.0457564286237256	13:110837384:A:C:R:wC	0.0830584061878724	33	-0.16057106431910598	13	CAD	773.073239262983	773.073239262983	773.073239262983	UKBB	797.573852823693	817.8224687985629	691.579340107059	0.140000747588208	0.105114699532139	0.0942993032863893	GGGATTACAGGCATGAGCCAGCGTGCCCAGCCTATACACTGTATATTAATAAGGAAATATTAGTCCCTAATGGGAATAGGAATTCATAAAACAGGCTCAATATGGTTATTGACATAATCAGCACACTTGCGAGCCAGAACGGCATGCTGTAATTGCTCCAACGTGGTTATTGTTGGGTATTTCAAATATCCAGCTACTTT	0.8345714884148421	0.533756307342501	0.125454504720798	0.7437965525489101	0.429428915576219	0.0886090551017577
0.18706047986048496	13:110837384:A:C:A:wC	0.0366025567573282	33	-0.0787608486532243	13	CAD	703.3781068397542	703.3781068397542	703.3781068397542	UKBB	800.707516728628	722.217169541217	666.100494267347	0.158250121523508	0.110070936977944	0.0827306045283996	GGGATTACAGGCATGAGCCAGCGTGCCCAGCCTATACACTGTATATTAATAAGGAAATATTAGTCCCTAATGGGAATAGGAATTCATAAAACAGGCTCACTATGGTTATTGACATAATCAGCACACTTGCGAGCCAGAACGGCATGCTGTAATTGCTCCAACGTGGTTATTGTTGGGTATTTCAAATATCCAGCTACTTT	0.370702910363134	0.8085981996855078	0.411462588624913	0.237183546123112	0.7394845082046909	0.341088932158112
0.0770763313552001	5:10360494:A:G:R:wC	-0.331522464969011	30	-0.0644940521219712	5	ALP	620.574903334838	620.574903334838	620.574903334838	UKBB	655.14857974775	493.45148588055	592.691932188078	0.107687228906491	0.15326176771373	0.0911356861846627	GGGATTACAGGCATGCACCACCATGCCTGGCTAATTTTGTATTTTTCGTAGAGATGGGGTTTCATCATATTGGCTTGAACTCCTGACCTCAGGTGATCCATCTGCCTCAGCCTCCCAAAGTGCTGGGATTATAGGCGTGAGCCACCGCGCCCGGCTGTATGTGGATTTTTGATTGTGCAGGAGGTCGGTGCCCCTAACTC	0.569623782412219	0.0601101866361931	0.5452975653613471	0.4741503347469939	0.0305325181562324	0.47914979529557
0.148066853280876	5:10360494:A:G:A:wC	-0.241496321713383	30	-0.115125623551169	5	ALP	700.0359958160001	700.0359958160001	700.0359958160001	UKBB	776.4395395147479	591.9054557623281	645.3247345532051	0.117459440650495	0.162363398885725	0.0891646873768537	GGGATTACAGGCATGCACCACCATGCCTGGCTAATTTTGTATTTTTCGTAGAGATGGGGTTTCATCATATTGGCTTGAACTCCTGACCTCAGGTGATCCGTCTGCCTCAGCCTCCCAAAGTGCTGGGATTATAGGCGTGAGCCACCGCGCCCGGCTGTATGTGGATTTTTGATTGTGCAGGAGGTCGGTGCCCCTAACTC	0.289742341294479	0.220625769803566	0.25011690078863	0.207460724997081	0.136914070527467	0.19664919054627106
0.886963326859563	3:14938210:T:G:A:wC	1.5681206088798898	30	0.533094051341195	3	SBP,DBP	409.052691742949	409.052691742949	409.052691742949	UKBB	756.429880442004	1213.0317992425098	592.44799695655	0.117231713133275	0.12660642234527195	0.0982770207121749	GGGATTACAGGCATGCGCAACCACACCCAGCTAATTTTTGTATTTTTAGTAGAGACAGGGTTTCTCCATGTTGGTCAGGCTGGTCTTGAACTCCTGACCGCAGGTGATCTGCCTGCCTCAGCTTCCCAAAGTGCTGGGATTATAGGTGTGAGCCACTGTGCCCAGCTCCCAGATATAATTTTTATATTTATTAAATTGAG	1.8152784729634202e-13	2.16484283420111e-34	1.74731286250792e-07	3.85190608898809e-14	3.11995834902756e-35	5.81489363198387e-08
0.700259727835692	3:14938210:T:G:R:wC	1.05283050469045	30	0.241057634669201	3	DBP,SBP	392.651439693844	392.651439693844	392.651439693844	UKBB	636.5626652291729	814.252253611559	464.467958590599	0.12094399115441302	0.139890766797191	0.1041968043011	GGGATTACAGGCATGCGCAACCACACCCAGCTAATTTTTGTATTTTTAGTAGAGACAGGGTTTCTCCATGTTGGTCAGGCTGGTCTTGAACTCCTGACCTCAGGTGATCTGCCTGCCTCAGCTTCCCAAAGTGCTGGGATTATAGGTGTGAGCCACTGTGCCCAGCTCCCAGATATAATTTTTATATTTATTAAATTGAG	2.6563168702057298e-08	2.4443591754978404e-13	0.0323132541223004	7.040715062231029e-09	5.2282299535959996e-14	0.0206960460473636
-0.0317261799733739	1:170669109:A:G:R:wC	0.137103061855739	33	-0.16780699182931602	1	AFib	547.3297317565099	547.3297317565099	547.3297317565099	UKBB	535.662727177272	602.202244267508	487.732288137502	0.153034919692261	0.12262453255087198	0.0977551939276711	GGGATTACAGACGCCTGCCACCACGCTCGGGTAATTTCTGTATTTTTAGTAGAGATGGGGCGAGGCTGGTCTTGAACTCCTGACCTCAGGTGATCTGCCAGCCTCAACCTCTCAAAGTACTGGAATTACAAGTGTGAGCCACTGAGCCCAGCCAAGCGGATGGATTTCAAGGGTTTTCATATATATGCTTATAATCATAT	0.897422244830731	0.36089414930493297	0.12220845558846	0.8357651585015758	0.26353622475777105	0.0860514858435297
0.201967561041668	3:141722208:A:G:A:wC	1.15337181412672	28	0.480393050741065	3	eGFR	730.1175938372612	730.1175938372612	730.1175938372612	UKBB	840.958843949776	1624.14786777066	1018.65494558436	0.17818710898632806	0.0953211780600571	0.248470703794516	GGGATTACAGACATGAGCCACCACACCCGGCAATTTTTGTATTTTTAGTAGAGATGGGTTTCACCATGTTGACCAGGATGGTCTCAGTCTCTTGATCTCGTGACCCGCCCACCATGGCCTCCCAAAGTGCTGGGATTACAGGCGTGAGACACCACACCCAGCCTCAACTTCTTTTATAAGGTCACTAATCCCCTCAATGA	0.415075269572407	7.28869230616139e-33	0.177110890802686	0.257022070843639	1.0580624981927496e-33	0.0531870442962244
-0.0841937979557798	3:141722208:A:G:R:wC	1.2707829566247402	28	-0.186396304384754	3	eGFR	660.742259446641	660.742259446641	660.742259446641	UKBB	622.0207404685041	1593.4852266464002	580.593547555476	0.223273624807434	0.0856344446561229	0.348443094620329	GGGATTACAGACATGAGCCACCACACCCGGCAATTTTTGTATTTTTAGTAGAGATGGGTTTCACCATGTTGACCAGGATGGTCTCAGTCTCTTGATCTCATGACCCGCCCACCATGGCCTCCCAAAGTGCTGGGATTACAGGCGTGAGACACCACACCCAGCCTCAACTTCTTTTATAAGGTCACTAATCCCCTCAATGA	0.820879483729287	6.772114440772879e-49	0.827454440882386	0.7061082309175419	8.120990942406226e-50	0.592691039162125
1.12238124640493	9:112077119:T:C:A:wC	1.12377387933466	30	0.48475991800582	9	GGT	420.3718676375289	420.3718676375289	420.3718676375289	UKBB	917.728392879146	915.215128095698	587.863671865905	0.14213283484471698	0.11458485410646403	0.0915580675391419	GGGATGTGGGTGGGGCAAGTAGTGGAAGGCCACCTTTAGCCAATACCTACCCTACAGGGGCAAAAAAAGCAAGCCACCCAGAGCCCTGGGATAAGCCAGCGTGCCCATGGCAGCCAGAGCCTTGGGAAAGGGTAGAAATGAGAAGCTGTCTTCAACCTCCTGCGGGTCCCTTAATTCTTCCCAACCAAGAGTGAAGACAG	1.4039925241485599e-14	5.97356562131322e-22	3.48939520429702e-07	2.86370187194688e-15	1.04680494471347e-22	1.19301632016667e-07
-0.857960541707308	5:152533475:G:A:R:wC	-0.337362563149048	29	-0.4277958795809729	5	BMI	205.68297455016895	205.68297455016895	205.68297455016895	UKBB	113.288704719247	162.535474723709	152.96940834706	0.40960966269621296	0.193611459357583	0.368138953099554	GGGATGGGTTGGAAAACTATTGGGTACTATGCTCAGTACCTGAGTGATAAGACTTCTCATACTCCAAACCTCAGCATCATGCAATATTTCCAGGTAACAGACCTGCACATATACTCCCTGAATCTAAACTAAAAGTTGAGAAAGAGAGAAAAAGTAGGCAAAGGACATGAATAGACATTTCTTAAAAGAAAGACACAGAA	0.0757766640177022	0.131647589272038	0.397680268255334	0.0362082720030382	0.0814258720481024	0.245215145523132
-0.24586479221649	5:55783507:C:T:R:wC	-0.353017715163974	33	-0.221563389783474	5	Glaucoma	368.972999152385	368.972999152385	368.972999152385	UKBB	310.065006220682	288.647791744645	317.608403633625	0.256359164618541	0.181518663854798	0.130398311365657	GGGATGGTGTGGCTCTTCCTCTGACCTTGTTTAAGACACGCTAGTGAGAGGTGACAACCTGCTAGCAGCCCTTGCTCGCTCTCAGCACCTCCTCGGCCTCGGCGTTTGCTCTGGCCACTCTTGAAGAGCCCTTCAGCCTGCCACTGCACTGTGGGAGCCCCTCTCTGGGCTGGCCGAGGCTGCAGCCAGCTCCCTCTGCT	0.48109913899047	0.0901730683354887	0.12630587652569	0.337526610180877	0.0517989097284535	0.0892951152525306
-0.15125530732917	5:55783507:C:T:A:wC	-0.550280751529422	33	-0.3172193737260661	5	Glaucoma	284.537180842844	284.537180842844	284.537180842844	UKBB	256.284358809744	194.33895518268295	228.738844614837	0.195691205399395	0.175984894726253	0.157341812207257	GGGATGGTGTGGCTCTTCCTCTGACCTTGTTTAAGACACGCTAGTGAGAGGTGACAACCTGCTAGCAGCCCTTGCTCGCTCTCAGCACCTCCTCGGCCTTGGCGTTTGCTCTGGCCACTCTTGAAGAGCCCTTCAGCCTGCCACTGCACTGTGGGAGCCCCTCTCTGGGCTGGCCGAGGCTGCAGCCAGCTCCCTCTGCT	0.5825224330398411	0.00418916063550835	0.0663177125923573	0.439564704439524	0.00176681912139037	0.0437878282937583
0.192207730176802	10:65024882:C:CT:R:wC	0.33412677411991804	27	0.606514144730068	10	Plt	651.421723950112	651.421723950112	651.421723950112	UKBB	744.1399434980078	821.08509006513	993.9922143540939	0.116897849456684	0.0894215949665199	0.0923118694473058	GGGATGTAATAAAATATGCATGTGTGTAAAAATGTCTGCTTAAAAAGAGAAATTGCTTTTGAAACAGTAAACTGGGTTGTAGAGCTATTTACCCCCACCTTTTTTTTTTAACTGTATTATTTCTTATTAAAGAGAGTAGTTATTATTTCAATGTACACTTTTTGTCTAGCTCATTCACATTAAGCAGGATTTTAAATGA	0.158693128978212	0.000496747526710856	1.9487622430002802e-10	0.100127326047458	0.000186574694234877	5.02232365458281e-11
0.135630438518263	10:65024882:C:CT:A:wC	0.298774856132048	27	0.6370485877050489	10	Plt	326.16098131275197	326.16098131275197	326.16098131275197	UKBB	359.325289539092	401.444479859198	507.514337200487	0.130164475501113	0.110416014477169	0.124414641022636	GGGATGTAATAAAATATGCATGTGTGTAAAAATGTCTGCTTAAAAAGAGAAATTGCTTTTGAAACAGTAAACTGGGTTGTAGAGCTATTTACCCCCACCTTTTTTTTTTTAACTGTATTATTTCTTATTAAAGAGAGTAGTTATTATTTCAATGTACACTTTTTGTCTAGCTCATTCACATTAAGCAGGATTTTAAATGA	0.3958560882674221	0.0144918706511633	9.267788497157421e-07	0.29741504475425	0.0068119253338623	3.04942068034454e-07
0.525582806974726	9:123687726:A:G:R:wC	1.26631095036832	33	0.491425001600349	9	DVT	546.992268231953	546.992268231953	546.992268231953	UKBB	788.686697537557	1316.25962902684	769.248100453858	0.130196233353011	0.094637664797533	0.114129444603696	GGGATGTCCACAATAGTACTGATATCATGCCTTTCTGGGTTGTTAATATTTTAAGTATCATTAAATACACAAATATATATCGATCTCTTTGTCCCCTCCAAAAGGGTTCCCAGCAAACGGTCTGAGGTGATGAGCAATGCTGTGGAAGGAGAGATATTCGTCTAACAGTTTGTCATTCACCAAGAGGTTTATATTTGTTA	0.000219544949326253	5.83702551607039e-40	4.18262535338642e-05	5.417342905453e-05	7.848633088349912e-41	1.6634092744524602e-05
0.534966665946595	9:123687726:A:G:A:wC	1.214814276764	33	0.62008506055165	9	DVT	444.769200015431	444.769200015431	444.769200015431	UKBB	644.668103869606	1032.67338746937	682.772208487027	0.15736543164269698	0.105785179199622	0.0963605172918617	GGGATGTCCACAATAGTACTGATATCATGCCTTTCTGGGTTGTTAATATTTTAAGTATCATTAAATACACAAATATATATCGATCTCTTTGTCCCCTCCGAAAGGGTTCCCAGCAAACGGTCTGAGGTGATGAGCAATGCTGTGGAAGGAGAGATATTCGTCTAACAGTTTGTCATTCACCAAGAGGTTTATATTTGTTA	0.0023363597252217803	1.0287504445199399e-29	4.71737932466515e-10	0.000675046603673351	1.59156815997459e-30	1.23430045424411e-10
0.8234381179891829	9:112077119:T:C:R:wC	0.796691907306051	30	0.0930534776552079	9	GGT	501.89485896854796	501.89485896854796	501.89485896854796	UKBB	889.4775842304118	871.418767833752	535.197992377144	0.113011024323761	0.10939859913402697	0.0994263663065014	GGGATGTGGGTGGGGCAAGTAGTGGAAGGCCACCTTTAGCCAATACCTACCCTACAGGGGCAAAAAAAGCAAGCCACCCAGAGCCCTGGGATAAGCCAGTGTGCCCATGGCAGCCAGAGCCTTGGGAAAGGGTAGAAATGAGAAGCTGTCTTCAACCTCCTGCGGGTCCCTTAATTCTTCCCAACCAAGAGTGAAGACAG	1.45757909234127e-12	1.49517861382436e-12	0.414493204970396	3.1845995839281896e-13	3.27765263500274e-13	0.349322908976492
1.0489905809133249	11:129107428:G:C:R:wC	4.9646188921073	32,33	0.7943193729781495	11	Blood_Clot_Lung,Depression_GP	1273.9363739789599	1273.9363739789599	1273.9363739789599	UKBB	2564.81718778662	39179.7790188262	2168.0113390112697	0.0938281968374036	0.11261750935756	0.13546398546152005	GGGATTACAAATGTTTTTAAAGGATTATTTATTGGGTAGTGATAAGTGCTTTAGCGTGTTAAAGGAATGAAGAATGCTCAGGACTGCTGCTTTAGATAAGGCTTTCAGAGAACTCCTTCCTCTGTGAGGTGGGGACATGAACAGAGGCCTAAATGAACTGAGTGCATTACGTGGATCTAGGCAGATGGGTGCACAGCTGC	2.596655206637025e-26	0.0	1.963654019377645e-07	2.5245196382470827e-27	0.0	3.054104648665105e-08
0.547279217979577	10:98173446:C:G:R:wC	0.8807466287416279	31	-1.08328797377231	10	TG	589.8806166968329	589.8806166968329	589.8806166968329	UKBB	862.0136421596188	1085.907297294	278.310579413789	0.253349634685188	0.146729769339738	0.375757288678748	GGGATGTGTCCTGAGCATTTTCATGAAGCCCTGACAGGTCCAGACCCCGGAGAGACCACGGTGTGAATGGCGCCCCCTGCAGCTGTGCATTGGGAAGTACTGTGTGTAGTTAAGTCCTGGAGCCACCCCAGGGAGAGCTTGGGAACTGGTCCAATGTGAGACTCTCAGGGGCTGGTCAGCAAGTGCAGGTTGATGAATTG	0.111667524118158	1.18971041012966e-08	0.0151650282983138	0.0307592252586861	1.9429256754031607e-09	0.00393974967800208
0.260253106887193	10:98173446:C:G:A:wC	0.960537737307012	31	-0.8786500901106659	10	TG	820.130931312138	820.130931312138	820.130931312138	UKBB	982.70596362104	1595.72456002754	445.911771563776	0.231391256635184	0.11655327492859803	0.239362711777214	GGGATGTGTCCTGAGCATTTTCATGAAGCCCTGACAGGTCCAGACCCCGGAGAGACCACGGTGTGAATGGCGCCCCCTGCAGCTGTGCATTGGGAAGTAGTGTGTGTAGTTAAGTCCTGGAGCCACCCCAGGGAGAGCTTGGGAACTGGTCCAATGTGAGACTCTCAGGGGCTGGTCAGCAAGTGCAGGTTGATGAATTG	0.54533249595857	1.3467960423917902e-15	0.0011574859520518599	0.26070269782507005	1.7050555679358198e-16	0.000241802576018302
-0.0966822733429616	7:3113276:TC:T:A:wC	0.155388480284023	29	0.10097855345194	7	BFP,BMI	593.438476943629	593.438476943629	593.438476943629	UKBB	554.556134847926	660.607879440658	635.813715222581	0.192618492702194	0.109014026812196	0.23408844480971694	GGGATTAAGGTAAAATGAGGTCATCGGAGTGGGCTTTAATCCAATCTGCCTGGTGTCCTCATGAGAAGAGGAGATTAATACCCATTTATGCCTAGTGTTCATTACTGGAACGCTAAGCATGTGAGAATTATTTATATCCTACTGCTCAAGGTCATCGCAGGGGTCTGATTGCAAAAATTCAAAAAATTGCAACCTCAGG	0.725238851154046	0.22803844015651006	0.791021444700261	0.615712111490328	0.154041908950834	0.666199915588938
0.00111535945250159	7:3113276:TC:T:R:wC	0.221600928721553	29	-0.0439109092932119	7	BFP,BMI	735.6706436785022	735.6706436785022	735.6706436785022	UKBB	735.29793397851	857.297940062082	712.9068068842648	0.138731738592353	0.0944525540380343	0.17270338498438198	GGGATTAAGGTAAAATGAGGTCATCGGAGTGGGCTTTAATCCAATCTGCCTGGTGTCCTCATGAGAAGAGGAGATTAATACCCATTTATGCCTAGTGTTCCATTACTGGAACGCTAAGCATGTGAGAATTATTTATATCCTACTGCTCAAGGTCATCGCAGGGGTCTGATTGCAAAAATTCAAAAAATTGCAACCTCAGG	0.995637519619917	0.0360690907128912	0.881291911317508	0.993585328713951	0.0189678959149256	0.7992976224401759
-0.217474151071146	12:10585446:G:A:A:wC	-0.27535743569659804	30	-0.117177692478662	12	AST	1089.28181863505	1089.28181863505	1089.28181863505	UKBB	938.087437078969	899.662682170184	1004.12280594018	0.0990328347111757	0.129598941293772	0.0764450301974072	GGGATTAATGAAAGACAAAAGCAATGGAGAACTCTGAAAGGTGGAAAGAGAAAGATGAAATTGTCTGGGACCCTAGCATCAGGGATCAACCAAGTGTCCAAGTGAGCATGTTAAGTCCTCCACACGACAGAAGAAGGTGACCTAGGCCTGCTGTTTCCCTACACCCAACCTGGCAATAGGAGGAGGGTATCGAAGGAGAG	0.0506768451653665	0.0654373235685686	0.167159237560434	0.0280933556307216	0.033612577906297	0.125316273999135
-0.0117638578096712	12:10585446:G:A:R:wC	-0.314160476276836	30	0.153005875620515	12	AST	800.7457026607822	800.7457026607822	800.7457026607822	UKBB	794.999169200065	643.6796746289409	888.81410749461	0.115752714240215	0.15712613399154	0.0887747257304063	GGGATTAATGAAAGACAAAAGCAATGGAGAACTCTGAAAGGTGGAAAGAGAAAGATGAAATTGTCTGGGACCCTAGCATCAGGGATCAACCAAGTGTCCGAGTGAGCATGTTAAGTCCTCCACACGACAGAAGAAGGTGACCTAGGCCTGCTGTTTCCCTACACCCAACCTGGCAATAGGAGGAGGGTATCGAAGGAGAG	0.941828002763437	0.0855646635260844	0.117589931831049	0.9190509870432528	0.0455633828551772	0.0847927806584309
1.10489632654018	11:129107428:G:C:A:wC	4.561216102567067	32,33	0.9468648287679868	11	Blood_Clot_Lung,Depression_GP	1045.90869288245	1045.90869288245	1045.90869288245	UKBB	2259.1718907599397	24257.2426683054	1934.6286329000202	0.131594934464462	0.112693329582876	0.115314822988161	GGGATTACAAATGTTTTTAAAGGATTATTTATTGGGTAGTGATAAGTGCTTTAGCGTGTTAAAGGAATGAAGAATGCTCAGGACTGCTGCTTTAGATAACGCTTTCAGAGAACTCCTTCCTCTGTGAGGTGGGGACATGAACAGAGGCCTAAATGAACTGAGTGCATTACGTGGATCTAGGCAGATGGGTGCACAGCTGC	2.3981301811115044e-15	0.0	1.190980893525255e-12	2.866541083707978e-16	0.0	1.303202230834025e-13
-0.23384287548133895	17:36229129:A:C:A:wC	-0.418500337812502	30	-0.3681888603581	17	GGT	409.013517656424	409.013517656424	409.013517656424	UKBB	348.600801901908	305.78535021358397	316.604700212345	0.15066803161217998	0.16447212194353694	0.118695852454241	GGGCAGTCCAATACTAGTATAAGAGCCTGAGTAAGGCTGGCTTCCCTAAGGGGTTGGGGATAGGGGTGAGGACAATCTCAGAGCAAGGTGAAAAGATCACCAAAAGTGGAAGCAGTGAACTGAGGCTGAATATCAAATCCCAAGAGGGGTGAAAAGGACTGGCATGCAGGAAAGTAGCAGCAACCCTGAACTGGGTTAGA	0.182351917645821	0.0238731703455068	0.00354370636288044	0.120652551768575	0.0109432361785585	0.0019224899998674199
-0.239317624764952	14:100689461:G:T:A:wC	-0.0456728000677501	30	-0.069952845667713	14	ALP	345.825795235491	345.825795235491	345.825795235491	UKBB	292.907256163993	335.062266130268	329.037332382152	0.14434569004478198	0.18628980982971	0.121044367042019	GGGCAGTGCTTCTCTATAGATCACTGACCCACAGGGAGAGAAATCAATTAAAGCCTGTTTACTCACTGAAAAATAACTTAGGCTGGAATTTTTCAAGGGTGAAAAGAAAGCCCCAAAGCACAATGCATCTGCTGGCCACTGGCTCTATTAATAACATAGAAAGCCATCGCCAATAAACAGAACAAGTGTGAAATACACAC	0.15152730735710598	0.8672438731295942	0.625697823261117	0.0973279952317991	0.806324274681315	0.563324350775255
0.095896735031054	14:31724436:A:G:R:wC	0.473706441953817	28	0.127386567836518	14	eGFR	969.1939607778121	969.1939607778121	969.1939607778121	UKBB	1037.3491595636099	1346.19649567344	1059.36779380254	0.158626287119568	0.0953483997110243	0.21957112794977	GGGAGTAGGTTGCAGTAAGCTGAGATTGTGCCACTGCACTCCAGCCTGGACAACAGAGTAAGAATCCGTCTCAAAAAATAAAAAAAATGGGTCAGGCGCAGTGGCTCACTGCTGTAATCCCAGCACTTTGGGAGGCCGTGGTGGGTGGATCACTTGAGGTCAGGAGTTTGAGACTAGCCTGGCTAGCATGGCAAAGCCCC	0.6993411700138089	2.26825635791027e-06	0.8075267831332981	0.5454813342418421	6.75899540774811e-07	0.561806165551723
-0.11313406079106303	9:117845611:A:G:R:wC	-0.245057410638305	33	0.110743619603385	9	DVT	372.506174137108	372.506174137108	372.506174137108	UKBB	344.644609293914	314.360747456793	401.233925350625	0.18293724581227105	0.145913251968211	0.107874494032386	GGGCCTGGTTCGTGGCATGCAGAACAAGTTGAATAAATGGCAGCCAATGTTATTATTAAGGAAAAAAGGGTCAATTTCTAGCCAGAGCTTGCTTTTTAGATATGAAGGTAATTATACTGATGCTAAACTCATAAACCAGAATGTTTCCACTTAAAGAAAAATAGTCAGTGATCTCCACTGAAAAGTAATAGAGTGGTTTA	0.670565955409454	0.149779449254186	0.3730544359816741	0.53629127944968	0.0930598384288499	0.304610321176814
0.0386209967458413	11:64006907:G:T:R:wL:Alt_11-64006909-A	0.114030112631377	28	-0.328024096014346	11	Eosino	1341.49037040764	1341.49037040764	1341.49037040764	UKBB	1378.9177200203799	1451.85189006851	1067.85526605945	0.129014974758746	0.098224140209771	0.290075868930374	GGGCCTGGTTTGGGCGGCAGGCTCCCCTCAACCCAACCCACAGTTTTTTGTGTTTTTTTTTGTTTTTGGACAGAGTCTCACTCTGTCACCCAGGCTGGAGTGCAATGGCACAATCTCCACTCACTGCAACCTCCATCTCCTGGGTTCAAGCGATTCTCCTGCCTCAGTCTCCCAAGTAGCTAGGATTACAGGTGCCCACC	0.860997849018584	0.33355771861452604	0.534821231755365	0.7646708552882941	0.24567549551510104	0.258130131834954
0.199299552766172	11:64006907:G:T:R:wL:Alt_11-64006909-R	0.0852682506866164	28	0.00466427291538554	11	Eosino	719.2329065910629	719.2329065910629	719.2329065910629	UKBB	825.0014050877811	762.889220836828	722.0545457151019	0.234185575710886	0.120252140636477	0.32055028627792603	GGGCCTGGTTTGGGCGGCAGGCTCCCCTCAACCCAACCCACAGTTTTTTGTTTTTTTTTTTGTTTTTGGACAGAGTCTCACTCTGTCACCCAGGCTGGAGTGCAATGGCACAATCTCCACTCACTGCAACCTCCATCTCCTGGGTTCAAGCGATTCTCCTGCCTCAGTCTCCCAAGTAGCTAGGATTACAGGTGCCCACC	0.562379804121688	0.5731410156295761	0.996813326799786	0.394751259518181	0.478275541352008	0.98839052658895
-0.010748230489160996	11:64006907:G:T:A:wL:Alt_11-64006909-A	0.0131146180528018	28	-0.514581131625041	11	Eosino	1211.54250904952	1211.54250904952	1211.54250904952	UKBB	1201.22911386077	1222.37497941718	848.192270657277	0.141568380955431	0.0908972255281893	0.298826045512523	GGGCCTGGTTTGGGCGGCAGGCTCCCCTCAACCCAACCCACAGTTTTTTTTGTTTTTTTTTGTTTTTGGACAGAGTCTCACTCTGTCACCCAGGCTGGAGTGCAATGGCACAATCTCCACTCACTGCAACCTCCATCTCCTGGGTTCAAGCGATTCTCCTGCCTCAGTCTCCCAAGTAGCTAGGATTACAGGTGCCCACC	0.966647149128114	0.9169178092915292	0.25189519215558204	0.9394807275267808	0.885279663030116	0.0850678931225165
0.22639484290986	11:64006907:G:T:A:wL:Alt_11-64006909-R	0.0394945325982273	28	-0.293757201771146	11	Eosino	388.22368936552004	388.22368936552004	388.22368936552004	UKBB	454.568059524574	398.854326029943	316.82531139909	0.26049073072427203	0.171142290063195	0.589654202883343	GGGCCTGGTTTGGGCGGCAGGCTCCCCTCAACCCAACCCACAGTTTTTTTTTTTTTTTTTTGTTTTTGGACAGAGTCTCACTCTGTCACCCAGGCTGGAGTGCAATGGCACAATCTCCACTCACTGCAACCTCCATCTCCTGGGTTCAAGCGATTCTCCTGCCTCAGTCTCCCAAGTAGCTAGGATTACAGGTGCCCACC	0.5527440577071121	0.8650293838716758	0.842743754056263	0.38478750520930105	0.817493369248963	0.618353268244735
0.825810370014555	5:57796326:G:C:A:wC	1.07417761550695	33	1.46184685551547	5	Inguinal_Hernia	554.92964699937	554.92964699937	554.92964699937	UKBB	983.6229606696761	1166.98237885607	1528.1434347450302	0.127746613915083	0.10337375471084803	0.0737520554494827	GGGCCTGTGGGCAGATTGGGATACTGGGCTCCAAGGAGGAGAGCTAAAAGAAATCAAAAAGGGGAGGTGATGCCTGTATCCACATTGTTACAGGCTGGACGTTTGTGTTCTCTGAAATTCATACGTTGAAGCCTTACTTCCCAACGTGATGGTATTTGGAGGTGGGGCTTTGAGAGGAATTAATAATTAGGTTTAGATGA	6.35574141042662e-10	1.6159368352841895e-24	3.301953225292149e-86	1.0167437020206e-10	2.7190322736303397e-25	1.957827946603939e-87
1.04419184890607	5:57796326:G:C:R:wC	1.2327199014943402	33	1.62561409530474	5	Inguinal_Hernia	516.571032194915	516.571032194915	516.571032194915	UKBB	1065.0931463867998	1213.744257435	1594.34827049469	0.122295886332877	0.0953544132940015	0.0799481386092951	GGGCCTGTGGGCAGATTGGGATACTGGGCTCCAAGGAGGAGAGCTAAAAGAAATCAAAAAGGGGAGGTGATGCCTGTATCCACATTGTTACAGGCTGGAGGTTTGTGTTCTCTGAAATTCATACGTTGAAGCCTTACTTCCCAACGTGATGGTATTTGGAGGTGGGGCTTTGAGAGGAATTAATAATTAGGTTTAGATGA	1.10867747979261e-16	2.26273335340637e-37	1.1514936041324198e-90	1.3627950925600699e-17	3.137895638627709e-38	6.518561023823498e-92
-0.0903818471504947	9:127094481:G:A:A:wC	-0.14584655189006698	33	0.221333718930025	9	DVT	271.45698889292197	271.45698889292197	271.45698889292197	UKBB	254.096282492469	244.90160433288105	314.990819072288	0.211778111510588	0.172063685240746	0.11659825165188	GGGCCTTAAGGGGCCAGCAAGTGAGGAGTCAATCTGGACCTGGGATGTAAACTCCAGCTCTTTGGTTCATTCATTCGTTCATCCATTCGACAAGGATCTATGCTGGGCCTGGGCCGTTCCCCGGGAAGGCTGGCTTGGCCCCTGCCTTTGTGGAAGATACAGCCTGGTAGGAGAATCCATTTAGTCTTCACCATGAACCA	0.7803497638406479	0.501454047424334	0.0851216634861968	0.6695423792959749	0.39664338035194896	0.0576619287821436
-0.25828148046132104	9:127094481:G:A:R:wC	-0.38736923984233096	33	0.57158828634395	9	DVT	193.954821204691	193.954821204691	193.954821204691	UKBB	161.561156421208	147.551802815196	288.34059552442	0.28519550067180605	0.22318668660796806	0.117827027943668	GGGCCTTAAGGGGCCAGCAAGTGAGGAGTCAATCTGGACCTGGGATGTAAACTCCAGCTCTTTGGTTCATTCATTCGTTCATCCATTCGACAAGGATCTGTGCTGGGCCTGGGCCGTTCCCCGGGAAGGCTGGCTTGGCCCCTGCCTTTGTGGAAGATACAGCCTGGTAGGAGAATCCATTTAGTCTTCACCATGAACCA	0.509503764530738	0.135059619030033	3.45103742204156e-06	0.365131948703528	0.0826294911850209	1.22791277328511e-06
0.433687809059108	13:100070457:T:C:A:wC	4.242501965600661	33	-0.0438550451410711	13	DVT	135.459246566079	135.459246566079	135.459246566079	UKBB	182.24203844956799	2565.86709283615	131.925996908861	0.285575923597575	0.113217184578498	0.176602728327804	GGGCCTTCAAATATGCCCCCAAAACTCCAGGCCTGTTGGAGATAACTTAGATGAAAAGGTCCTATCTTATCATACACCTTTACCATAAACTTCCCCTCCCGCCACCCCCAGAAGGAAGAGCTGAGGCAGTTTCCAAAGGTGCCTGACTTGTCCACAGACCACAAGCCCCAGGAGAAACGTCCTGGGCGTCCTCACAACAT	0.23086376828655206	9.220488198377076e-306	0.8431118846795501	0.128852441551453	2.6090484366268664e-307	0.803882201217639
0.533316779310824	13:100070457:T:C:R:wC	3.38987898872653	33	-0.125241687333471	13	DVT	170.45753689073	170.45753689073	170.45753689073	UKBB	247.09842521564602	1784.27034301316	155.679966042493	0.211249050536865	0.114045919627769	0.145698845002538	GGGCCTTCAAATATGCCCCCAAAACTCCAGGCCTGTTGGAGATAACTTAGATGAAAAGGTCCTATCTTATCATACACCTTTACCATAAACTTCCCCTCCTGCCACCCCCAGAAGGAAGAGCTGAGGCAGTTTCCAAAGGTGCCTGACTTGTCCACAGACCACAAGCCCCAGGAGAAACGTCCTGGGCGTCCTCACAACAT	0.0303361252961784	8.036166416632186e-193	0.461301609974821	0.0115834060260526	3.7820506262846154e-194	0.3900135104820239
-0.29710049391487703	2:37046602:C:G:R:wC,2:37046602:C:G:R:wC:Alt_2-37046594-R	-0.535608583517609	29	-0.551981079624938	2	BMI	457.989571348366	457.989571348366	457.989571348366	UKBB	371.836282513138	316.012559345225	312.457008518765	0.197484199747293	0.136825098712898	0.230737141704975	GGGCCTTCCCTGGTTCCAAATAGACTTAGGCTCTCTGGATACAGAACCCTGACCCACCTATTCTCCAGAAACTTGATCCCTTCTCACGAGGAGACACAACCTATACACATCATTAAGGACATGGGATCCAGAAAATGAAAACTTTGACCCTAAGTCGCCTGATGGCGCCAACCACAGATACATTGGTACTGGTAGAATGC	0.22481084670136806	0.000246775642819793	0.0441253202237003	0.132471545490941	9.05732608397896e-05	0.0167454016912572
-0.247127099555953	2:37046602:C:G:A:wC,2:37046602:C:G:A:wC:Alt_2-37046594-R	-0.337979773319382	29	-0.22797581263955105	2	BMI	418.824910011185	418.824910011185	418.824910011185	UKBB	352.010995323014	331.397574264416	357.39969834684996	0.22849360278234304	0.131686577030741	0.274119813576531	GGGCCTTCCCTGGTTCCAAATAGACTTAGGCTCTCTGGATACAGAACCCTGACCCACCTATTCTCCAGAAACTTGATCCCTTCTCACGAGGAGACACAAGCTATACACATCATTAAGGACATGGGATCCAGAAAATGAAAACTTTGACCCTAAGTCGCCTGATGGCGCCAACCACAGATACATTGGTACTGGTAGAATGC	0.4078377792942161	0.0206375994414438	0.5709385404527261	0.279452836558596	0.0102716739733329	0.405598148382874
-0.4482347008786	2:37046602:C:G:R:wC:Alt_2-37046594-A	-0.7097897801903928	29	-0.6411782675882789	2	BMI	464.120228758327	464.120228758327	464.120228758327	UKBB	340.43295890037103	283.74830742374	297.40346602244097	0.216926565701633	0.13719588365516802	0.26005092793331	GGGCCTTCCCTGGTTCCAAATAGACTTAGGCTCTCTGGATACAGAACCCTGACCCACCTATTCTCCAGAAACTTGATCCCTTCTCACGAGGTGACACAACCTATACACATCATTAAGGACATGGGATCCAGAAAATGAAAACTTTGACCCTAAGTCGCCTGATGGCGCCAACCACAGATACATTGGTACTGGTAGAATGC	0.0803944536832686	7.727307566845659e-07	0.036976976850586	0.0388004493308453	2.2968747512432603e-07	0.013678883399268
-0.3721919289162379	2:37046602:C:G:A:wC:Alt_2-37046594-A	-0.5862272410681011	29	-0.4512214476736189	2	BMI	562.575103063492	562.575103063492	562.575103063492	UKBB	434.922996542542	374.978349904813	411.3793227633551	0.167185400521616	0.12686403191105194	0.28572982069576897	GGGCCTTCCCTGGTTCCAAATAGACTTAGGCTCTCTGGATACAGAACCCTGACCCACCTATTCTCCAGAAACTTGATCCCTTCTCACGAGGTGACACAAGCTATACACATCATTAAGGACATGGGATCCAGAAAATGAAAACTTTGACCCTAAGTCGCCTGATGGCGCCAACCACAGATACATTGGTACTGGTAGAATGC	0.0568635751773779	1.17912914954637e-05	0.221231993155886	0.0259992701291094	3.82060974373144e-06	0.11429266585252698
1.4835823194933	20:43414629:T:A:A:wC	1.28563282091926	32	1.75545256235589	20	LOY	788.542383450427	788.542383450427	788.542383450427	UKBB	2205.29573605962	1922.5657996233301	2662.24912344096	0.132359734819791	0.12820763631474302	0.120274263028106	GGGCCTTGATTGATTGGTGTTGTCTGCCAAGATCCCAGGCCTGGAGGGTGATGGGCTTCCTGCCAGATGTCCGCCTACCCCAGAGAGCCCTTCCAGCTGAGACATTCCACACAGCTCATTCAGAGTCATGCCACACTGGGCAAAGAGAAGTCTGTGCCTGTCCTCAAGGGGGCAGGAAGGGATAATTCTTTAAGCTTCTG	4.2915192713334395e-28	1.0057073963459199e-22	7.97206225821169e-47	3.6952601957391397e-29	1.1512158892339498e-23	3.00387350043735e-48
1.470308760122	20:43414629:T:A:R:wC	1.351565860295	32	0.819117812396957	20	LOY	923.913494153159	923.913494153159	923.913494153159	UKBB	2559.9825915373003	2357.3296948175102	1630.8281143523002	0.113985680755097	0.113125585299834	0.116823297750254	GGGCCTTGATTGATTGGTGTTGTCTGCCAAGATCCCAGGCCTGGAGGGTGATGGGCTTCCTGCCAGATGTCCGCCTACCCCAGAGAGCCCTTCCAGCTGTGACATTCCACACAGCTCATTCAGAGTCATGCCACACTGGGCAAAGAGAAGTCTGTGCCTGTCCTCAAGGGGGCAGGAAGGGATAATTCTTTAAGCTTCTG	6.311101660829239e-37	6.893260616823388e-32	2.0433562539187894e-11	4.555884827380389e-38	6.692247205232648e-33	2.356140848035e-12
0.549273191225451	19:18493852:G:A:A:wC	0.7729684624665485	28,31	0.8771731410396331	19	HbA1c,Neutro	469.58900789351196	469.58900789351196	469.58900789351196	UKBB	654.1031001600402	793.0739426302299	893.580512961938	0.2841360037309289	0.149573112570551	0.322725766793016	GGGCCTTGCTGTGTGACCCCCTAGTGAGTCCTTGTGTCTCTTACCCACGCATGCCTGTCACATGCAGACACCCACACACACCCAGTATCTGCCGGACAGAGCAGCCCTTCCTCTCCGCAGCCAGGAAGCTGGACATAGGCACAAGGGCTGACGCCTGGGGCCAGGAATCCTGCCTGAGCATTAGGAGAAGGTCTGGAACC	0.08124553934581162	0.001556708690963915	0.01039656447440212	0.0249534737265825	0.000393058249646413	0.0020306883605976872
-0.238958050464045	9:117845611:A:G:A:wC	-0.34914052337607504	33	0.0906820085645681	9	DVT	376.306385948462	376.306385948462	376.306385948462	UKBB	318.82194145216596	295.69614152738603	399.488285666787	0.20052511195885606	0.17629603987404605	0.10460404256574303	GGGCCTGGTTCGTGGCATGCAGAACAAGTTGAATAAATGGCAGCCAATGTTATTATTAAGGAAAAAAGGGTCAATTTCTAGCCAGAGCTTGCTTTTTAGGTATGAAGGTAATTATACTGATGCTAAACTCATAAACCAGAATGTTTCCACTTAAAGAAAAATAGTCAGTGATCTCCACTGAAAAGTAATAGAGTGGTTTA	0.3660002368269421	0.0838038788184738	0.457298649512348	0.233394010142744	0.0476561506171268	0.3859928010366121
-0.0143435930952558	14:69739036:T:C:R:wC	0.120908157229466	27	0.5813426677830021	14	RBC	158.250929105226	158.250929105226	158.250929105226	UKBB	156.035539809912	171.584984556335	237.29719637744702	0.18252908002263696	0.193550023591118	0.156503781104887	GGGCCTGGTGGCATGCACTTGTAATCCCAGCTACTCAGGAAGGGGAGGCACAAGAATTGCTTGAACCTGGAAGGTGGAGTTTGCAGTGAGCCAAGATCGTGCCACTGCACTCCAGCCTGGGTGACAGAGCAAGACTCTGTCATAAATAAATAAATAAATAAATACATAAATAAAAAGTGCTAGGAGGTTGTCCAAGGAAG	0.95770646294628	0.634046125354835	0.000467221987868257	0.937364700211869	0.532176596350431	0.000203557658645428
1.7101424734996995	12:133115078:G:A:A:wC	0.129920413433104	30	0.6697611690002679	12	SBP	118.11217259833401	118.11217259833401	118.11217259833401	UKBB	386.1960726992649	129.108546177982	188.74850322267602	0.16083540661760698	0.270737326945864	0.155855938781779	GGGCCTGGACTGGAGGTCAAGGGCTGCCTGAGTCCTGCAAGGCCCAAGGCAAGCACGGACTGTGCCAGGTGCACTGAGTGGGGGCCTCCAGTGGGCGACACAGAGCCCAGAGCTTTCCCTGGCAGTGATGGCCACGGGGCCGCCACGTGGCACAGCCTCTCCTGAGGGCTTGAGCCCCCACCGGGAGGCACCCTCGCAGG	1.3483664729671e-25	0.7300408293721441	4.13453114128638e-05	2.095553355087e-26	0.63131538930747	1.72883913880365e-05
0.28844558564218103	14:69739036:T:C:A:wC	0.8746579231407529	27	0.432915117538927	14	RBC	124.296142375058	124.296142375058	124.296142375058	UKBB	151.502576451445	227.226638540257	167.829819514097	0.17162051960553304	0.166242251367647	0.174108207337797	GGGCCTGGTGGCATGCACTTGTAATCCCAGCTACTCAGGAAGGGGAGGCACAAGAATTGCTTGAACCTGGAAGGTGGAGTTTGCAGTGAGCCAAGATCGCGCCACTGCACTCCAGCCTGGGTGACAGAGCAAGACTCTGTCATAAATAAATAAATAAATAAATACATAAATAAAAAGTGCTAGGAGGTTGTCCAAGGAAG	0.148698026469741	4.905279608084129e-07	0.022547204337319	0.0928178281144915	1.43005016458343e-07	0.0129016857157774
-0.551125022355534	2:127864149:A:G:R:wC	-0.339226145556354	28	-1.2167489921224	2	Neutro	14.088238055204199	14.088238055204199	14.088238055204199	UKBB	9.670068009698447	11.092729271260099	6.06831951892699	2.90096134745897	0.837418088699788	2.90349788685606	GGGCCTGGAGAGCTGAGGGTCACCACCTGGCCTCCCAGCCTCCCGGCCCTTGGCCTCCAAAGCGGGGTAGCCTGGAGCGCGCGCCTGAGAAGAGCCTGGAGCAGGGCCGGCCACTGCTGTGCAGCCGAGCCACGAAGGTGCAAAGCGGGGCCCTGTCCTGCCCCGGCCGGGTGTGGGGAGACAGAGGACGCAAACCTAAG		0.7582807935529359	0.8734970826956031	0.849324698649178	0.685414471006109	0.675169975483758
-0.5876657090833031	2:55327091:A:T:R:wC	-0.35276179956786996	27,31	0.16826049447699	2	HbA1c,Lym	273.774686168504	273.774686168504	273.774686168504	UKBB	202.840357329389	225.898833942383	257.045185104273	0.528638551018637	0.263666989892951	0.302204102802315	GGGCCTGGCACATAGGGCTGTGTAAGCATTGACTATTATTATTCTTATTACTAGTCTCTTTCCAGCCTCATCATTGTTGCCTGCTTACACTGTGGGTCAACTGATATGCAACATGGACTTACATTTTATTCATATCTAGTGACATGCTGACTTATTTTAGAGAACTAGTCTAAGTTACATCTGCAACATTTGTCCTACTA	0.22514542944484398	0.15504573074947667	0.4535096859055855	0.11125652640998024	0.07443319124761215	0.3287226899249255
-0.07571677454313651	2:55327091:A:T:A:wC	-0.247478623318325	27,31	-0.07388751608060401	2	HbA1c,Lym	365.24650764217	365.24650764217	365.24650764217	UKBB	286.034117443571	318.89299681498903	358.30556190836404	0.305149486433115	0.22885146811337	0.33195817021219604	GGGCCTGGCACATAGGGCTGTGTAAGCATTGACTATTATTATTCTTATTACTAGTCTCTTTCCAGCCTCATCATTGTTGCCTGCTTACACTGTGGGTCATCTGATATGCAACATGGACTTACATTTTATTCATATCTAGTGACATGCTGACTTATTTTAGAGAACTAGTCTAAGTTACATCTGCAACATTTGTCCTACTA	0.411772284671646	0.3544463602015655	0.8619528843649109	0.2699585390230475	0.237074197717639	0.7738541489140309
-0.5542596230315671	3:152990087:C:T:R:wC	-0.259135744545407	27	-0.4661972580932561	3	Plt	982.120874266295	982.120874266295	982.120874266295	UKBB	666.4420923010949	820.587745071044	709.946564664786	0.132056980385943	0.10543470657726403	0.108990959408372	GGGCCTGGCATTCAATACCAAGGGAATGGTGGCACTGAGAGACGGCTCTTTCCCTCTTTGTAATATTATTGCTTAGGGCTGGGATGCTTGGGTGAGAGACAGATGTCAAAGCTCAACATGATGGAACCTCAGAATGGATTGTGCCATAGTTGGGGTCCTCTGAGAAGCAGACACTGATGTGGTTTGAACTTGTGTCATCA	8.096543361837109e-05	0.0279860977832197	4.88622443245348e-05	2.7032502509173607e-05	0.0139797192068293	1.89094087524644e-05
-0.546325270538674	3:152990087:C:T:A:wC	-0.37101857971005	27	-0.402982566516437	3	Plt	1186.10739831112	1186.10739831112	1186.10739831112	UKBB	812.8933100247659	916.989733081651	895.164869315274	0.10430378080899097	0.104002349483662	0.10091822382073	GGGCCTGGCATTCAATACCAAGGGAATGGTGGCACTGAGAGACGGCTCTTTCCCTCTTTGTAATATTATTGCTTAGGGCTGGGATGCTTGGGTGAGAGATAGATGTCAAAGCTCAACATGATGGAACCTCAGAATGGATTGTGCCATAGTTGGGGTCCTCTGAGAAGCAGACACTGATGTGGTTTGAACTTGTGTCATCA	5.94648789213014e-07	0.000928240748304641	0.00015873110935198798	1.62477316112645e-07	0.000360532990514137	6.51986730279113e-05
-0.2816905876500245	3:158305746:T:C:A:wC	-0.36367948201274347	27,30	-0.6144594329489335	3	Baso,GGT	380.08800866955	380.08800866955	380.08800866955	UKBB	329.628037428782	304.777937000111	256.82556174118696	0.16380064463259306	0.19163144778573696	0.15667628653243	GGGCCTGGCGGCGTGCGCCTGTAGTCCCAGCTGCTGGGGAGGCTGAGGCAGGAGAATGGCATGAACCTGGGAGGTAGAGCTTGCAGTGAGCTGAGATCGCGCCACTGCACTCCAGTCTGGGTGACAGAGTAAGACTCCGTCTCAAAAATAAATAAATTAATTAAATTAAAGAGCATGGCTTCTGTCTTAGGTGTTCTCTC	0.15633460493554052	0.08406682154537612	7.643298792268762e-05	0.10766122464343668	0.04936051531934619	3.1913310810999954e-05
-0.1905054929244729	3:158305746:T:C:R:wC	-0.3707603325856985	27,30	-0.7022979908273549	3	Baso,GGT	431.8000518904451	431.8000518904451	431.8000518904451	UKBB	396.470129412393	356.513814183664	273.961055025517	0.130382254902169	0.158808200283211	0.14006673987759602	GGGCCTGGCGGCGTGCGCCTGTAGTCCCAGCTGCTGGGGAGGCTGAGGCAGGAGAATGGCATGAACCTGGGAGGTAGAGCTTGCAGTGAGCTGAGATCGTGCCACTGCACTCCAGTCTGGGTGACAGAGTAAGACTCCGTCTCAAAAATAAATAAATTAATTAAATTAAAGAGCATGGCTTCTGTCTTAGGTGTTCTCTC	0.3737336570596457	0.08143986714920227	6.949575989261576e-07	0.32946562924981304	0.04776210223793817	2.426542591898673e-07
1.53118416192633	3:46944274:T:C:A:wC	1.49784908067857	27	2.06557100044064	3	Lym	1081.1835343164	1081.1835343164	1081.1835343164	UKBB	3124.45198500565	3053.1211055084996	4524.7783634176285	0.0904290923023913	0.07566006600379499	0.0815172399400779	GGGCCTGGCTGAGGGTGGGAGGGGTTCCGGGGGCAGGCCTGATTCGAGACACCCCTCTTCACAGGGATTTTTTGTCGCAATCATATACTGTTTCTGCAACGGCGAGGTAAGCAGGAGACAGTGTTGGCATAGGGCAGGGTGGGGCAGATACCCCAGAGGCTTCCTCAAGGCTCATTTCTCCATTCTTCCACCCTGTTATT	3.542668287966199e-63	3.397066466857259e-86	2.6348605570678085e-140	2.5945014224285588e-64	3.153994184450228e-87	1.1860028913140989e-141
1.35862793278124	3:46944274:T:C:R:wC	1.23997550046371	27	1.90504863817766	3	Lym	1006.37014983371	1006.37014983371	1006.37014983371	UKBB	2581.56194482117	2376.68859065268	3768.8733913476003	0.107319514268914	0.10054732079633	0.0792613537971456	GGGCCTGGCTGAGGGTGGGAGGGGTTCCGGGGGCAGGCCTGATTCGAGACACCCCTCTTCACAGGGATTTTTTGTCGCAATCATATACTGTTTCTGCAATGGCGAGGTAAGCAGGAGACAGTGTTGGCATAGGGCAGGGTGGGGCAGATACCCCAGAGGCTTCCTCAAGGCTCATTTCTCCATTCTTCCACCCTGTTATT	8.688822161187518e-36	3.98515771870123e-34	2.4040164952920387e-126	9.893425311739407e-37	6.0720989046225e-35	1.1972901646022991e-127
1.46974901216315	16:88844527:A:G:R:wC	0.514771243857638	29	0.82357905663072	16	eBMD	2408.49785688601	2408.49785688601	2408.49785688601	UKBB	6672.360265835428	3441.1569440478197	4263.72206598961	0.0734107058610086	0.0711678794880587	0.125816420691173	GGGCCTGGGAATCTGTTTAAGTCACAGTTGAGTTTCATTGTTTTCCCCGAGGCTGGAGGCTTCTAGACACACGGGAGGGAGGGCGGACAAACACACCCCAGCACTGCGGGGGTCCAGGACTCCCCTGCCTGATGCCGCTCCCGGACCGGTGTAGCTCACAGATGGGCATGGCCCGAGCCCCCTTCCTGCTTTTGGGGGTA	4.9655552701744264e-88	2.01276737192373e-12	3.83337196577272e-10	3.6206018863069486e-89	4.717566627128068e-13	5.91464852567669e-11
1.5404084572076395	16:88844527:A:G:A:wC	0.723130719344861	29	0.94930945908107	16	eBMD	2560.90271997864	2560.90271997864	2560.90271997864	UKBB	7452.123646874259	4227.12468994187	4945.698281024361	0.0666883645358129	0.076581950984392	0.115019544247288	GGGCCTGGGAATCTGTTTAAGTCACAGTTGAGTTTCATTGTTTTCCCCGAGGCTGGAGGCTTCTAGACACACGGGAGGGAGGGCGGACAAACACACCCCGGCACTGCGGGGGTCCAGGACTCCCCTGCCTGATGCCGCTCCCGGACCGGTGTAGCTCACAGATGGGCATGGCCCGAGCCCCCTTCCTGCTTTTGGGGGTA	7.994570700593356e-117	1.90667524142362e-20	1.2524037872167304e-15	4.781445091716797e-118	3.637331895198e-21	1.53870575507923e-16
0.17166047548528898	1:2432749:G:A:A:wC	-0.5929099128212071	31	0.398387764611656	1	FEV1FVC	328.709260685707	328.709260685707	328.709260685707	UKBB	370.223716287947	218.056810272711	433.4468389038689	0.344324259097642	0.244322635405144	0.282800188597037	GGGCCTGGGCCGCTCTGTGCACGAGCACGGCTCGTCATGGGGGCGCGGTGGGTGCTGTCTCGGGGGCATCTGGCATGTGAGGGCCCCTCTGGCCTCTGCACCCTGGAGATGCGGCTGCCTCCCTCTCAGCAGCTGTTCTGCCCAGGCAGGGACCTCCTGGGCCCAGCTGTCCAGGAAGATTGGCTGTGGCCAGGTGCTGG	0.84652779499111	0.0464174733446116	0.33024597791561	0.618101315243073	0.0152347572342103	0.158916427498863
0.495819826486432	1:2432749:G:A:R:wC	-0.00698119281022071	31	0.68902476772958	1	FEV1FVC	348.19141522579696	348.19141522579696	348.19141522579696	UKBB	491.164035141614	346.6361382082	561.69894700295	0.392376837728486	0.20549305320224	0.24571582760192606	GGGCCTGGGCCGCTCTGTGCACGAGCACGGCTCGTCATGGGGGCGCGGTGGGTGCTGTCTCGGGGGCATCTGGCATGTGAGGGCCCCTCTGGCCTCTGCGCCCTGGAGATGCGGCTGCCTCCCTCTCAGCAGCTGTTCTGCCCAGGCAGGGACCTCCTGGGCCCAGCTGTCCAGGAAGATTGGCTGTGGCCAGGTGCTGG	0.471345879845231	0.9871286418486828	0.0189005498438628	0.2063622354968	0.9728987691819572	0.00504489635932938
2.13889789834049	19:11196356:AC:A:R:wC	1.41060900460809	33	1.3881790664819598	19	CAD	1018.20795116664	1018.20795116664	1018.20795116664	UKBB	4488.703984532461	2708.39544482164	2667.6688146798897	0.0840103267433814	0.0866852066751985	0.069510253771519	GGGCCTGGGGAACGCTGTTCTGGAAACCTTGGCCAGGCCTTGGCACCCGAGGAATGTGCTTTTCAGAGTTTTTGTGGCTCTTTTCCAGACCTGCCCTGACCTCTAGCTCTGGGAACTATGTAAGCCAAGTGCCTTCCGGGAAGGGAGTCCCTCTCCTGGTAACTCTTTCTGGGTAACCAGATGTGGACTCATGACACACA	2.143553928829369e-141	1.3965881609281292e-58	1.6855447198231891e-87	5.479179733792787e-143	1.5401267222344994e-59	9.875230611022245e-89
1.3936823614295	19:11196356:AC:A:A:wC	0.6659044086127671	33	1.14623306471722	19	CAD	959.9680898081932	959.9680898081932	959.9680898081932	UKBB	2520.59969151726	1522.2106317082098	2123.9175752167107	0.0995788040918611	0.092119479267531	0.0677367239800948	GGGCCTGGGGAACGCTGTTCTGGAAACCTTGGCCAGGCCTTGGCACCCGAGGAATGTGCTTTTCAGAGTTTTTGTGGCTCTTTTCCAGACCTGCCCTGACTCTAGCTCTGGGAACTATGTAAGCCAAGTGCCTTCCGGGAAGGGAGTCCCTCTCCTGGTAACTCTTTCTGGGTAACCAGATGTGGACTCATGACACACA	2.29516241314815e-43	2.17911948120224e-12	4.0762292366000985e-63	1.6542066760283399e-44	4.87626478557839e-13	3.103361245582189e-64
0.1402509908846444	1:207979577:T:A:A:wC	0.4434804930945605	28,31	0.33234179050786394	1	HbA1c,Mono,Neutro	995.051300912049	995.051300912049	995.051300912049	UKBB	1051.05385155981	1201.66553744827	1180.52212007959	0.18533462790506106	0.15318752737665	0.18951156402576305	GGGCCTGGGGAAGGCTCTTTTGTAAAAGGGGAATGTCTTGCCCTCAAGAGACAGTCCCAGGCCATTGCATGTATAAACTGAAAGGGCAGTCCAGCTTCCAGTCATTCTAGGCAGCAGCCTGGGCATTCTGTCTTTAGCTGTCAGGGTGGGGGCTGTGAATCAGAGGGAAGGGTGATAAAAGGAATGGTATACACATGAGG	0.5754631014691569	0.08921320830781071	0.2089819359157345	0.409751134669	0.03758707164404944	0.08739973742632676
0.2481859949308272	1:207979577:T:A:R:wC	0.5409204273604644	28,31	0.05644454635042925	1	HbA1c,Mono,Neutro	892.474216586377	892.474216586377	892.474216586377	UKBB	945.695102767252	1180.01164618754	841.966115727401	0.237915171387235	0.122525738499797	0.21926330035652206	GGGCCTGGGGAAGGCTCTTTTGTAAAAGGGGAATGTCTTGCCCTCAAGAGACAGTCCCAGGCCATTGCATGTATAAACTGAAAGGGCAGTCCAGCTTCCTGTCATTCTAGGCAGCAGCCTGGGCATTCTGTCTTTAGCTGTCAGGGTGGGGGCTGTGAATCAGAGGGAAGGGTGATAAAAGGAATGGTATACACATGAGG	0.4504457898019122	0.001954176264416266	0.6928272707605265	0.3624630671426737	0.0005008465377042252	0.4843827267293196
0.7398043628692509	19:18493852:G:A:R:wC	0.5313504989262074	28,31	0.960803073084318	19	HbA1c,Neutro	435.958194497909	435.958194497909	435.958194497909	UKBB	642.631562838987	689.9443288669679	872.889849475012	0.280004263112807	0.16451170334375698	0.231022321123192	GGGCCTTGCTGTGTGACCCCCTAGTGAGTCCTTGTGTCTCTTACCCACGCATGCCTGTCACATGCAGACACCCACACACACCCAGTATCTGCCGGACAGGGCAGCCCTTCCTCTCCGCAGCCAGGAAGCTGGACATAGGCACAAGGGCTGACGCCTGGGGCCAGGAATCCTGCCTGAGCATTAGGAGAAGGTCTGGAACC	0.033300715859663245	0.02410232828100952	0.00038130623120055673	0.01228326723419246	0.007949406695630419	7.721455502497028e-05
0.8851390052539359	19:4151929:A:AT:R:wC	0.7732252801177271	31	0.411963767093231	19	ApoA	230.580275004863	230.580275004863	230.580275004863	UKBB	425.788725172483	393.92640829909897	306.306625864027	0.40823388977056896	0.17864684214089102	0.424223453952427	GGGCCTTTGCACAAACTGTGCCTCTGCCTGGGACACCTTTCCCCAGACCTTCCCAGGGCCAGTTCCATCTCATCCTTCAGGACTGCACTGAACATGTCATTTTTTTTTTTTTTGAGACAGAGTCTCACTGTCGCCCAGGTTGGAGTGCAGTGGTGTGATCTCAGCTCACTGCAACCTCCGCCTCCTGGGTTCAAGTGAT	0.109877170160188	7.22204185584968e-05	0.545093160476076	0.0301423018935013	1.5030993972958701e-05	0.33149804841015
0.106747637428417	19:4151929:A:AT:A:wC	0.39523061123441705	31	-0.17694121077928698	19	ApoA	242.19174085443802	242.19174085443802	242.19174085443802	UKBB	260.650586633787	318.349604386892	214.24040231455	0.5292917549185671	0.222589708357366	1.12658652499987	GGGCCTTTGCACAAACTGTGCCTCTGCCTGGGACACCTTTCCCCAGACCTTCCCAGGGCCAGTTCCATCTCATCCTTCAGGACTGCACTGAACATGTCATTTTTTTTTTTTTTTGAGACAGAGTCTCACTGTCGCCCAGGTTGGAGTGCAGTGGTGTGATCTCAGCTCACTGCAACCTCCGCCTCCTGGGTTCAAGTGAT	0.946756978945546	0.17961391174079702	0.941732808563173	0.8401667863008531	0.0757986291324605	0.87519788961676
-0.185222911418067	7:83447819:T:C:A:wC	0.2913992795063269	33	-0.542200324439052	7	Insomnia	311.893444323826	311.893444323826	311.893444323826	UKBB	274.129151073406	381.085350412276	214.23532409872502	0.221558308653627	0.15620098230915194	0.134176861666017	GGGCCTTTGCAGTGGCTGTTCCTTTTGCCTAAATTATCTTCTAGTTATTATCTAGACTTGCTCTCTGAACTTCTTTTTGTTGCTTCAGTGTCATCTCAACGAGGGCTATCCTGAGCATGCTTTTAAAATTGCATTAGTCCCCCAGCACCCCACCTGACATTCCTGATCACCTTGTAACATTATCAAAAGACAAAATTACA	0.546835881388392	0.105555113821637	0.00012623324912351	0.403154483122155	0.0621056621358748	5.32379255527687e-05
-0.6911677660594789	20:42012650:C:G:A:wC	-0.417553248313291	29	0.01200934162722	20	BFP	76.97391225639392	76.97391225639392	76.97391225639392	UKBB	47.449594536951196	57.5937815044717	77.60949993703579	0.494782109649663	0.281070473467771	1.4502683918249	GGGCGAGGACTTGGGGTGAACCTGGCAACACCTTTTGGCTGGCAGATCACAGGTAGGTGGGGAAAGTTACCTCAAGGAGTGTAGAAAGTAAACCAACCAGGGAGAGAAAAGCCTGCCTGGAAACTGACCAACTATGTAATTCTGAGCTACTCCCTTCACATCTCTGAGCCTCAGTTTCCCCATCTACACAAATATAGCGC	0.26556068347686	0.206865462020544	0.9965008751571552	0.16243961026081302	0.13738970758236	0.9933929755237392
-0.0764992859534566	12:102224122:G:A:A:wC	0.32849556553640696	30	1.13351203519875	12	AST	773.880528731029	773.880528731029	773.880528731029	UKBB	733.0321453783	971.6181244242308	1697.97576556279	0.120431196479254	0.123736540041865	0.30879931920132697	GGGCGAGGGAGCAATATCTAAAATCACATACATGCCTTTTTCCAGTTCTGACTTGCTCATAGTCTCTGCACACGTTTATGATAAAGAATACTGTATTTGACCGGGAGCGGTGGCTCACGCCTGTAATCCCAGCACTCGGGGACGCCGAGACAGGGCGATCGCCTGAGCTCAGGAGTTCGAGACCAGCCTGGGCAACATGG	0.617590142038713	0.0178378170860288	0.000503635177896048	0.525290456913459	0.007935582426875391	0.00024187983723968705
0.0014851502348153301	12:102224122:G:A:R:wC	0.3330167317906501	30	1.2220784393754298	12	AST	728.7741456187401	728.7741456187401	728.7741456187401	UKBB	727.730393869151	918.0277701870772	1700.21109129623	0.117217918334716	0.11239628220263198	0.360644401489591	GGGCGAGGGAGCAATATCTAAAATCACATACATGCCTTTTTCCAGTTCTGACTTGCTCATAGTCTCTGCACACGTTTATGATAAAGAATACTGTATTTGGCCGGGAGCGGTGGCTCACGCCTGTAATCCCAGCACTCGGGGACGCCGAGACAGGGCGATCGCCTGAGCTCAGGAGTTCGAGACCAGCCTGGGCAACATGG	0.993124860757203	0.007399152183156641	0.00137830728044755	0.989891078458121	0.00304775049986447	0.0007025124566534481
1.06550010961954	1:113044731:C:T:R:wC	-0.317826081960539	30	0.8033617028437472	1	DBP	72.649553206723	72.649553206723	72.649553206723	UKBB	150.196636400287	58.1362376572584	126.14389191253099	0.21780084348643	0.3529978581314771	0.195776594530485	GGGCGAGTCGCCCACCCGCGAGTCGGAAAGCGCCCGGAATCTTGGCTAAAGCTCAGCGTTCTCCTCCGGGGCTGGGGCCCTGGCCAGGCCTGGCCTGAGCGGTCTCCCCTCACTCTGCGGCTCGCTCTCCCGGGCTACTCCGGCGCGCAGGTGCTGCGCCCGCGGGAGAGAGCGATCCTGCGGCCGTGGCGGACGCCGGG	3.2514383353925597e-06	0.488347397519383	9.32747806620351e-05	9.977363731127442e-07	0.36792729813955	4.070143485854601e-05
1.05849547001505	1:113044731:C:T:A:wC	-0.4309108650251829	30	0.408160018447938	1	DBP	53.2296936343288	53.2296936343288	53.2296936343288	UKBB	111.936356196415	39.474883988845	70.4389239407557	0.232454332913823	0.479866965906068	0.252147531534017	GGGCGAGTCGCCCACCCGCGAGTCGGAAAGCGCCCGGAATCTTGGCTAAAGCTCAGCGTTCTCCTCCGGGGCTGGGGCCCTGGCCAGGCCTGGCCTGAGTGGTCTCCCCTCACTCTGCGGCTCGCTCTCCCGGGCTACTCCGGCGCGCAGGTGCTGCGCCCGCGGGAGAGAGCGATCCTGCGGCCGTGGCGGACGCCGGG	1.61849486171676e-05	0.489667988471209	0.143174183165441	5.27448439968613e-06	0.369196293249436	0.105504306499137
-0.346608108371238	8:129473012:T:G:A:wC	0.0526455694741944	28	-0.182080203591752	8	Eosino	2283.10339581437	2283.10339581437	2283.10339581437	UKBB	1795.3160545378	2367.60773135999	2013.83030679151	0.110494820676232	0.0797398096404716	0.207281182393745	GGGCGATACAGAATTCCATGGAGAAGCAAAAGTATGTGCAAAGGCCCAAGAGAGTTGGTGGGTGGAACTGATTTGGCTTAGAGGGGCCAGCAGTCAGTTGTGGGTGAGATGAGAGTGAGGGATAGGCTATAGGAGATGCGGCTGAGAGAATGGTGATTAACAATGTGGGCTTGGGAGTGACACAAATTCAGGTTTGAATT	0.005925193128743829	0.6025420787135489	0.668800325625756	0.00170760662933729	0.5091146522350171	0.379715134969044
-0.273012733739033	8:129473012:T:G:R:wC	-0.126196742701488	28	-0.260614575352553	8	Eosino	2371.6822839771803	2371.6822839771803	2371.6822839771803	UKBB	1962.7486121125	2173.07083666908	1979.41448490002	0.115793766185844	0.0908326818035856	0.17584342293659302	GGGCGATACAGAATTCCATGGAGAAGCAAAAGTATGTGCAAAGGCCCAAGAGAGTTGGTGGGTGGAACTGATTTGGCTTAGAGGGGCCAGCAGTCAGTTTTGGGTGAGATGAGAGTGAGGGATAGGCTATAGGAGATGCGGCTGAGAGAATGGTGATTAACAATGTGGGCTTGGGAGTGACACAAATTCAGGTTTGAATT	0.0496461704865612	0.23866012383192894	0.3551304223589821	0.0183860783890526	0.1647318468517	0.138318169881399
1.22862534295132	9:136905577:C:A:A:wC	1.1238755198135	27	1.5666074977811	9	Plt	570.092706758125	570.092706758125	570.092706758125	UKBB	1335.0793609048899	1241.68370081054	1688.33317943207	0.0999600682146719	0.0867285532676747	0.0808703041482303	GGGCGATGTCGGAGCTGCCTCAGCTGGGTGAGGAGGTGAACCAGGAGCACCTGGGCCCTGCTCTGCCCCTCACTCCCGTGACCCCCAGTGAGTCATGAGACCTCTCCGCCTCGGCTTCTTCGCCTGCAGTGGGGAAGAGCTGCCTGGCCACAGGCTCAGCACTGCGCGGGTGGCACAACAGGGACTCGGTGAGGGCAGCT	8.5267000252945e-34	1.4467219272620498e-37	1.8369404145331996e-82	1.0104366276937299e-34	2.1020745951670796e-38	1.3337490257260494e-83
0.943671528768073	9:136905577:C:A:R:wC	0.745754613300684	27	1.3382539750679	9	Plt	411.608812764142	411.608812764142	411.608812764142	UKBB	790.3227031092731	690.414046532283	1039.03400145027	0.113686371652956	0.098290074012026	0.0985537171188786	GGGCGATGTCGGAGCTGCCTCAGCTGGGTGAGGAGGTGAACCAGGAGCACCTGGGCCCTGCTCTGCCCCTCACTCCCGTGACCCCCAGTGAGTCATGAGCCCTCTCCGCCTCGGCTTCTTCGCCTGCAGTGGGGAAGAGCTGCCTGGCCACAGGCTCAGCACTGCGCGGGTGGCACAACAGGGACTCGGTGAGGGCAGCT	5.76306650815354e-16	1.46592580453916e-13	4.4998789431747987e-41	1.03537581673561e-16	3.26682926824201e-14	5.340122434475668e-42
4.64308216154192	14:105714773:G:A:A:wC	6.063784102802019	27	4.8993971610330584	14	Plt	103.667806034099	103.667806034099	103.667806034099	UKBB	2596.7006016791197	6951.45211792667	3101.8890102623604	0.117763549993945	0.0964627409977794	0.102260336312885	GGGCGCAAGCACCTGCGCATGGCACTGCGGGTCTGGGGGCGGCCGCCTGCCAGCGCCGGGAGCCGCCTTCCACGGCTACCTCTGCACAGCGCGCGGCTCACGCCGGTTGCTGGGCAGAAGCTCGAGCAGCTTCGAGGATGTCGGGCCTGGGGGCGGGGCCGCGAGGCAGCGACGTCGCGCGGGGCGCGGCCCTGACGCAG	0.0	0.0	0.0	0.0	0.0	0.0
4.83709034000399	14:105714773:G:A:R:wC	6.338499327698751	27	5.01325719670135	14	Plt	86.63164347777641	86.63164347777641	86.63164347777641	UKBB	2462.82200783714	6936.023811791501	2769.76860201157	0.13690561429248	0.100280070977737	0.104437979379089	GGGCGCAAGCACCTGCGCATGGCACTGCGGGTCTGGGGGCGGCCGCCTGCCAGCGCCGGGAGCCGCCTTCCACGGCTACCTCTGCACAGCGCGCGGCTCGCGCCGGTTGCTGGGCAGAAGCTCGAGCAGCTTCGAGGATGTCGGGCCTGGGGGCGGGGCCGCGAGGCAGCGACGTCGCGCGGGGCGCGGCCCTGACGCAG	4.6790160129775247e-271	0.0	0.0	1.9240486570161277e-273	0.0	0.0
0.40936628668194397	9:140100317:C:G:R:wC	0.10836211174422572	27,31	1.6334001866259502	9	HbA1c,RBC	195.072510214597	195.072510214597	195.072510214597	UKBB	274.162299774206	206.444323286393	698.183308899619	0.381661108070358	0.258756397190575	0.19041272320917305	GGGCGCACCCCGATGCCGAGCCCGCAGCTTCTGGTGCTCTTCGGCAGCCAGACAGGCACGGCTCAGGATGTGTCGGAGAGACTGGGTCGCGAGGCCCGGCGCCGGCGGCTTGGCTGCCGGGTGCAGGCCCTGGACTCCTACCCGGTGGTGAGGGCTCGCTAGGGCCTCGGCGTGGGGGACGAGCAGGCCTGGCGTGCCCG	0.2398865842067524	0.57703898798936	2.5073040048330646e-21	0.10413601873318117	0.47330214529075704	2.053189888718085e-22
0.3655989389892845	9:140100317:C:G:A:wC	-0.1492380299234526	27,31	1.4116813535930601	9	HbA1c,RBC	340.116226150861	340.116226150861	340.116226150861	UKBB	500.27039232606796	353.55249874445	1097.86508052147	0.324868620409768	0.24708819100944696	0.247287091241047	GGGCGCACCCCGATGCCGAGCCCGCAGCTTCTGGTGCTCTTCGGCAGCCAGACAGGCACGGCTCAGGATGTGTCGGAGAGACTGGGTCGCGAGGCCCGGGGCCGGCGGCTTGGCTGCCGGGTGCAGGCCCTGGACTCCTACCCGGTGGTGAGGGCTCGCTAGGGCCTCGGCGTGGGGGACGAGCAGGCCTGGCGTGCCCG	0.208685339571481	0.4549786481911381	3.5116973670656296e-11	0.0947640366142389	0.4101813667329902	4.111793560468335e-12
3.97328979061888	10:102416555:C:A:A:wC	5.14306286666282	29	3.69519162538593	10	BMI,BFP	580.551711975597	580.551711975597	580.551711975597	UKBB	9120.96893721824	20508.7557702519	7519.05775385506	0.0759270036987326	0.0821268586741841	0.106026554745961	GGGCGCAGCGGCGGGCGAAGGGGCGGGCAGAACTGGGGCCCCGCCCCTCGCCCCAGGCCCCGCCCCACCGGCCTTCTGGCCTGGCGAGAAACTGCAGGGAGCTGGGGCTAGGGTTTGGGGGTTCCCTACCTAAGAGGTGCTGCGGAAGGGCTGTTCTGCCCTGCGGGCACCTCCTCCTGCACCCGCCCCCGAGGTGGCCT	0.0	0.0	3.413480861602207e-264	0.0	0.0	4.0311287311336154e-266
3.971313440592701	10:102416555:C:A:R:wC	5.11264691048493	29	3.66441601587342	10	BMI,BFP	556.097057577944	556.097057577944	556.097057577944	UKBB	8734.32823443493	19251.1753934406	7054.53687039124	0.0787678551988246	0.08181543586154101	0.101864687423662	GGGCGCAGCGGCGGGCGAAGGGGCGGGCAGAACTGGGGCCCCGCCCCTCGCCCCAGGCCCCGCCCCACCGGCCTTCTGGCCTGGCGAGAAACTGCAGGGCGCTGGGGCTAGGGTTTGGGGGTTCCCTACCTAAGAGGTGCTGCGGAAGGGCTGTTCTGCCCTGCGGGCACCTCCTCCTGCACCCGCCCCCGAGGTGGCCT	0.0	0.0	2.042243356501768e-281	0.0	0.0	2.1827632110911974e-283
-0.5419800907216501	22:19685138:A:G:R:wR:Alt_22-19685004-R	0.644965708295135	27	1.39178170815489	22	Plt	381.579483637211	381.579483637211	381.579483637211	UKBB	260.973520045173	596.380119563485	1001.4019918473199	0.154639333854224	0.106015677806827	0.436770246879339	GGGCGCAGTGGCTCAAGCCTGTAATCCCAGCACTTTGGAAGGCCAAGGCAGGTGGATCACTTGAGGCCAGGAGTTCGAGACCGGCCTGGCCAACAGGGTGAAACCCCGTCTCTACTAAAATACAAAAAATTAGCCGGGGGTGGTGGCACATGCCTGTGATCCCAGCTACTCAGGAGGCTGAGGCATGAGAATCACTTGAA	0.00118050433525755	4.47480919086476e-09	0.00294449903481764	0.000456948713822483	1.17453191230885e-09	0.00143990310654053
-0.4679396408604679	22:19685138:A:G:A:wR:Alt_22-19685004-R	0.7696280393416322	27	1.3992126365708202	22	Plt	585.7149288669091	585.7149288669091	585.7149288669091	UKBB	421.633231265047	997.470902412478	1544.95769703921	0.133734280793313	0.104214866939289	0.47533263050391	GGGCGCAGTGGCTCAAGCCTGTAATCCCAGCACTTTGGAAGGCCAAGGCAGGTGGATCACTTGAGGCCAGGAGTTCGAGACCGGCCTGGCCAACAGGGTGAAACCCCGTCTCTACTAAAATACAAAAAATTAGCCGGGGGTGGTGGCACGTGCCTGTGATCCCAGCTACTCAGGAGGCTGAGGCATGAGAATCACTTGAA	0.00120478692390461	6.71247851631364e-13	0.00628310591172745	0.0004669621541565	1.52439678799905e-13	0.00324367171008315
-1.36205157889078	20:42012650:C:G:R:wC	-0.6121513466636179	29	-2.2979031327472903	20	BFP	75.3370355980697	75.3370355980697	75.3370355980697	UKBB	29.449746696876502	49.32151410331601	15.304841833462	0.7642161926618258	0.30685532465989	1.93373670260387	GGGCGAGGACTTGGGGTGAACCTGGCAACACCTTTTGGCTGGCAGATCACAGGTAGGTGGGGAAAGTTACCTCAAGGAGTGTAGAAAGTAAACCAACCACGGAGAGAAAAGCCTGCCTGGAAACTGACCAACTATGTAATTCTGAGCTACTCCCTTCACATCTCTGAGCCTCAGTTTCCCCATCTACACAAATATAGCGC	0.140235189845257	0.079956295544934	0.3851243039799001	0.0747026562234143	0.0460517756086083	0.23470631543862905
5.57874043513325	19:49217417:C:T:A:wC	7.102447974721639	30	4.88690235537843	19	ALP	50.8508293455631	50.8508293455631	50.8508293455631	UKBB	2412.92225845817	6932.86741742067	1494.0126695070098	0.151164861240203	0.128087192208977	0.13666935926147195	GGGCGAGCGCCCATAAGCCATGCCCACAGGGCGCAACCCCACCCACTCGCAACGTGTGGCTCCACCCCTTGATCCTCTCGCGACCCCTCGCTCATCAACTCCTTTGGCCTCGCCCCCTATTCTTTCATTGGCTCCTCTTCTCTAAAGATCCGCCCCCTGTTAGTCTGAACCACGTCCCCTCGCCTTCAAGGCTTCCTACC	4.0083375281538354e-296	0.0	3.234119754298866e-278	3.840771141197176e-298	0.0	5.128299788466784e-280
5.2764258903807315	19:49217417:C:T:R:wC	6.66094304095344	30	4.592646004175768	19	ALP	73.7917052958304	73.7917052958304	73.7917052958304	UKBB	2848.0671546363	7426.5515362690185	1771.4759173653101	0.154309128542864	0.110291708179782	0.11463816968551	GGGCGAGCGCCCATAAGCCATGCCCACAGGGCGCAACCCCACCCACTCGCAACGTGTGGCTCCACCCCTTGATCCTCTCGCGACCCCTCGCTCATCAACCCCTTTGGCCTCGCCCCCTATTCTTTCATTGGCTCCTCTTCTCTAAAGATCCGCCCCCTGTTAGTCTGAACCACGTCCCCTCGCCTTCAAGGCTTCCTACC	2.1712464405531276e-254	0.0	0.0	2.982633115997687e-256	0.0	0.0
0.244070533841932	22:51108072:G:A:A:wC	-0.250913847031898	29	0.3120543512276	22	eBMD	96.3346608802594	96.3346608802594	96.3346608802594	UKBB	113.706678441815	80.85762701766271	119.664381298386	0.4252530683621261	0.266979452542149	0.498882092808169	GGGCGACAGAACGAGGCTCCATCTCAAAAAAAAAAAAAAAAAAAAAAAAAGAAATTCAGAACAAAACTAAATGAAAATACTACTTATCAAGAATTAAGGAAACAGGTGTGTGACTGTAGTCTCGACTACCTGGGAGGCTGAGGCAGGAGGACGGCTTGAGCCCTGGAGTGGGAAAGTGGGAGGCTGCAGTGAGCTATGAT	0.6838293824304991	0.44771550068179294	0.685311973182693	0.566007150252682	0.347307557751029	0.5316382109344829
0.0037999435197776797	7:83447819:T:C:R:wC	-0.19926671018472694	33	-0.420840701612694	7	Insomnia	329.543253228166	329.543253228166	329.543253228166	UKBB	330.157619832271	286.99418610967996	245.693526916179	0.19605555271325895	0.174676131315775	0.134234472440578	GGGCCTTTGCAGTGGCTGTTCCTTTTGCCTAAATTATCTTCTAGTTATTATCTAGACTTGCTCTCTGAACTTCTTTTTGTTGCTTCAGTGTCATCTCAATGAGGGCTATCCTGAGCATGCTTTTAAAATTGCATTAGTCCCCCAGCACCCCACCTGACATTCCTGATCACCTTGTAACATTATCAAAAGACAAAATTACA	0.9908769121973448	0.35010069104971303	0.0033255990156349	0.984536390801673	0.253962264423453	0.00171785909416902
0.21524887878789606	18:60931801:G:A:A:wC	-0.314000522331825	29	0.139439642365106	18	eBMD	350.297383458029	350.297383458029	350.297383458029	UKBB	407.528856270071	281.61353585799	386.21070157566805	0.21096793941232606	0.14891654089607098	0.213992096631488	GGGCCTTTGTTAAAAGTGAGTGTACAAAGGAAACACAAACAGGCAAAGGAGAGGAGAAGGGAGCAGCAGAGACAGATAAAAGCCAGGAAATCACAGCCCAATTCCCTGCACTGTCTCCAAATTACTGGTGTCTTTGAACAGCTTGCATGATATTAAATATTTTTAAGAAGTTACAATCCATGACAATAAAAACTGTAGTA	0.438299064547848	0.0625597393413634	0.670978060003882	0.307590045865292	0.0349819631454149	0.51465203431973
0.23495525186906896	18:60931801:G:A:R:wC	-0.619278736982523	29	0.634696794769381	18	eBMD	528.621506364851	528.621506364851	528.621506364851	UKBB	622.6838564120189	344.13889336502297	820.153655988674	0.14098869569940695	0.14404400596553898	0.14507148825467098	GGGCCTTTGTTAAAAGTGAGTGTACAAAGGAAACACAAACAGGCAAAGGAGAGGAGAAGGGAGCAGCAGAGACAGATAAAAGCCAGGAAATCACAGCCCGATTCCCTGCACTGTCTCCAAATTACTGGTGTCTTTGAACAGCTTGCATGATATTAAATATTTTTAAGAAGTTACAATCCATGACAATAAAAACTGTAGTA	0.172020079846298	5.00794080182461e-05	5.4337210259505795e-05	0.0956172693434456	1.7139025228509802e-05	1.2139781823611099e-05
-0.95892870557004	2:228570502:C:T:R:wC	-0.7882337273993809	31	-0.601547438710788	2	ApoA	490.004236544527	490.004236544527	490.004236544527	UKBB	252.304058326263	283.833003725385	322.071306411458	0.443551214037846	0.210528933882293	0.31658709186141804	GGGCGAACAACATGCCCTCGGGTCTGTCGGGGAAATGGGGAGGCGGGGGAGGAAGAATGGCTAATGGATGCTTGGCTTATACCAAGGTGATGAGTTGATCTGTGCAGCAAACCACCATGGCAAACGTTTACCTGTGTAACAAACCTGCACATCCTGCACATGTACCCCAGAACTTAAAATAAAAGTTGATGAAAAAACAA	0.11123773859554302	0.0007801324959512482	0.150832752735629	0.0306232194708018	0.000181067755891552	0.0574198711186004
-0.931698933020856	2:228570502:C:T:A:wC	-0.420935023741024	31	-0.753444468784298	2	ApoA	436.967502450649	436.967502450649	436.967502450649	UKBB	228.96801471936	326.190707847701	259.015734936464	0.589465927657553	0.227169063916832	0.343535363193872	GGGCGAACAACATGCCCTCGGGTCTGTCGGGGAAATGGGGAGGCGGGGGAGGAAGAATGGCTAATGGATGCTTGGCTTATACCAAGGTGATGAGTTGATTTGTGCAGCAAACCACCATGGCAAACGTTTACCTGTGTAACAAACCTGCACATCCTGCACATGTACCCCAGAACTTAAAATAAAAGTTGATGAAAAAACAA	0.313040805548956	0.156221246879842	0.0843006818797324	0.113973761319123	0.0638881961954203	0.0282924043996653
0.57023202748633	17:57401072:A:G:R:wC	0.700994270124269	27	0.364511714905661	17	Plt	85.31221193087408	85.31221193087408	85.31221193087408	UKBB	126.968228542434	138.441356474064	110.47745889037901	0.189421186798284	0.219690080405126	0.21621866230881304	GGGCGAAGTGGCTCATGCCTGTAATCCCAGCACTTTGGGAGGCCAAGGCGGGCAGATCACTTAAGACCAGGAGTTCAAGACCAGCGTGGCCAACATGGTAAAACCCCGTTTCTACTAAAAGACAAAAAACAAAACAAAAAAACCACACACACACACACACACACACACACACAAGAATTAGCCGGGCGTGGTGGCGCACG	0.0059814016077245295	0.00337448201774799	0.133808800132619	0.00260910707841662	0.00141863451090216	0.0918251550892243
0.425426676445558	17:57401072:A:G:A:wC	0.7853014641941959	27	0.459003565529751	17	Plt	187.015640214348	187.015640214348	187.015640214348	UKBB	252.443455107868	321.69819958170797	255.81756485903	0.15777827051349802	0.126405748498171	0.144215862320879	GGGCGAAGTGGCTCATGCCTGTAATCCCAGCACTTTGGGAGGCCAAGGCGGGCAGATCACTTAAGACCAGGAGTTCAAGACCAGCGTGGCCAACATGGTGAAACCCCGTTTCTACTAAAAGACAAAAAACAAAACAAAAAAACCACACACACACACACACACACACACACACAAGAATTAGCCGGGCGTGGTGGCGCACG	0.0148295875524348	2.01661872278964e-09	0.00298110414612097	0.00701023135900384	5.213307717544569e-10	0.00145881664379769
0.40042747574866494	22:51108072:G:A:R:wC	0.0345947757880476	29	0.4144149527173279	22	eBMD	108.091040886452	108.091040886452	108.091040886452	UKBB	142.742644232577	110.677980237817	144.3886622104	0.368104149402175	0.20792318968359	0.402515184770025	GGGCGACAGAACGAGGCTCCATCTCAAAAAAAAAAAAAAAAAAAAAAAAAGAAATTCAGAACAAAACTAAATGAAAATACTACTTATCAAGAATTAAGGGAACAGGTGTGTGACTGTAGTCTCGACTACCTGGGAGGCTGAGGCAGGAGGACGGCTTGAGCCCTGGAGTGGGAAAGTGGGAGGCTGCAGTGAGCTATGAT	0.404804164106313	0.906174853526956	0.4643372921778979	0.27667887284423304	0.867855961323405	0.303214944758083
0.0271405537947245	10:59977335:A:G:A:wC	-0.160177605084454	33	-0.4884876282186311	10	Glaucoma	581.573118913729	581.573118913729	581.573118913729	UKBB	592.408500005411	520.654594029089	414.507262855159	0.149187596527771	0.115567883035715	0.11827760394144997	GGGCGAGAGTTTGAGACCAGCCTGACCAACATGGAGAAACCCCGTCTCTACTAATAATACAAAATTAGCCAGGCATGGTGGCAGGTGCCTGTAATCCCAGCTACTCGGGAGGCTGAGGCAGGAGAATGGCTTGAACCTGGGAGGCAGAGGTTGTGGTGAGCCGAGATCGCGCCATTGCACTCCAGCCTGGGCAACAAGAG	0.91024091938559	0.245137417866704	8.779504147139409e-05	0.8556436873240509	0.16574553167775902	3.62748240499335e-05
0.0236943811399161	5:234608:T:C:A:wC	-0.7927326553823381	30	-0.0038660103005800704	5	AST	126.298359443215	126.298359443215	126.298359443215	UKBB	128.121974099105	72.9691432641172	125.54920836246	0.27238013110411896	0.318268836106941	0.162071350173292	GGGCGACAGAGCAACACTCTGTCTCAAAAAAAAAAAAAAAAAAAAAAAAAACAGAGAAGTCAAATGGTTTTTTGGAATATGGTGGCCCTCCGTACCCATCGGTTCCACATGTGTGGTTTCAGCCAACTATGTATTGAAAATAAAATTGCATCCTTACAAATATGCAGACTTTTTTTCCTTGTCATTGTTCCCTTAACAAT	0.9507010143403108	0.027464423928202003	0.9853642554619372	0.930679362954996	0.012746864913815	0.9809692618354392
-0.310647788516729	5:234608:T:C:R:wC	-0.13769693865011098	30	-0.150388928256707	5	AST	140.293375374794	140.293375374794	140.293375374794	UKBB	112.27391869480499	127.772110426802	126.68111228319201	0.245484598954347	0.26697552468707103	0.17060354486186602	GGGCGACAGAGCAACACTCTGTCTCAAAAAAAAAAAAAAAAAAAAAAAAAACAGAGAAGTCAAATGGTTTTTTGGAATATGGTGGCCCTCCGTACCCATTGGTTCCACATGTGTGGTTTCAGCCAACTATGTATTGAAAATAAAATTGCATCCTTACAAATATGCAGACTTTTTTTCCTTGTCATTGTTCCCTTAACAAT	0.287769062691285	0.7088359207252372	0.444074355250673	0.20571107880099	0.606017746724339	0.378041217849878
0.6713846859067171	17:76928296:T:C:A:wC	0.34664212317374105	29	0.446051821068964	17	eBMD	872.707623343672	872.707623343672	872.707623343672	UKBB	1389.6433154972199	1108.90308047578	1188.2582200263698	0.117220187647901	0.102011798068458	0.18228599150871105	GGGCGACAGAGCGATACTCTGCCAAAAAAGAAAAGGAAAAGAAAAAGAAAGAAAGAAATTAGCTGTGCATGGTGGCATGTGCCTGTAGTCTCAGCTTTTCGGGAGGCTGAGGCAGGAGGATCACTTGAACCCAAGAGTTCAAGGCTTTAGTGAGCTCTGATTGGGTCACTGCACTCCAGCCTGGGCAACAGAACAAGAGC	4.56304340473579e-08	0.0016584653393395099	0.0386647095128922	1.01890386749283e-08	0.0006786574659135152	0.0144055224551389
0.7060908385029421	17:76928296:T:C:R:wC	0.436912249393306	29	0.466296405175026	17	eBMD	893.0046594544119	893.0046594544119	893.0046594544119	UKBB	1456.67760347002	1208.74113610532	1234.33092121555	0.0989170327968506	0.0970643913645074	0.140279950758873	GGGCGACAGAGCGATACTCTGCCAAAAAAGAAAAGGAAAAGAAAAAGAAAGAAAGAAATTAGCTGTGCATGGTGGCATGTGCCTGTAGTCTCAGCTTTTTGGGAGGCTGAGGCAGGAGGATCACTTGAACCCAAGAGTTCAAGGCTTTAGTGAGCTCTGATTGGGTCACTGCACTCCAGCCTGGGCAACAGAACAAGAGC	4.9672708991549015e-12	2.04448669556998e-05	0.00311553792881655	9.45521154682056e-13	6.75511993012102e-06	0.000887229302070251
-0.8617739700722831	17:39576471:G:A:A:wC	-0.4451066956272909	32,33	-0.4554583738092565	17	AID_Combined,Hypothyroidism	861.2265256544458	861.2265256544458	861.2265256544458	UKBB	501.24510926917	720.886092243526	676.0080695901361	0.268768246925044	0.189770254128608	0.21885109294422694	GGGCGAGAATTCCATGGCTCCATGAAAGGGGCCAACTGGAGTGAGAGGAAAAACTTGGCAACTTGGCTCAGACAATTCTCAACACGACCTTCCTTTGACAATATTAGAATGCTAAGTGATGTGATTTTGCTCTTGGACAAAATAACAAGAGGCTGAAGATGCCAAAAGCATGGTAGGGACATGTTAGCTCTGAGCTGTTC	0.006501334219652559	0.1614190932448661	0.10450656629181784	0.0018773946633205386	0.0880001857661899	0.05420485031526922
-0.7445403065317899	17:39576471:G:A:R:wC	-0.4288718569321169	32,33	-0.317625646322183	17	AID_Combined,Hypothyroidism	873.893862204108	873.893862204108	873.893862204108	UKBB	478.499848985146	667.882637789441	677.04338922556	0.16503110800377402	0.158365670837931	0.148769482935256	GGGCGAGAATTCCATGGCTCCATGAAAGGGGCCAACTGGAGTGAGAGGAAAAACTTGGCAACTTGGCTCAGACAATTCTCAACACGACCTTCCTTTGACGATATTAGAATGCTAAGTGATGTGATTTTGCTCTTGGACAAAATAACAAGAGGCTGAAGATGCCAAAAGCATGGTAGGGACATGTTAGCTCTGAGCTGTTC	0.000339439840146743	0.005791492277439489	0.0755104651072584	7.818608049702222e-05	0.0017853282425197325	0.03621338936053217
0.20465394632568695	10:59977335:A:G:R:wC	0.16899115895015	33	-0.450767098461716	10	Glaucoma	450.171644268491	450.171644268491	450.171644268491	UKBB	520.116049391737	506.773475537907	329.754133269536	0.149749364026507	0.112835250118581	0.112919405506481	GGGCGAGAGTTTGAGACCAGCCTGACCAACATGGAGAAACCCCGTCTCTACTAATAATACAAAATTAGCCAGGCATGGTGGCAGGTGCCTGTAATCCCAACTACTCGGGAGGCTGAGGCAGGAGAATGGCTTGAACCTGGGAGGCAGAGGTTGTGGTGAGCCGAGATCGCGCCATTGCACTCCAGCCTGGGCAACAAGAG	0.28915491196043497	0.205009531861335	0.000153459162386645	0.171737177262749	0.13421626873041	6.55359185443062e-05
1.61780456792912	12:133115078:G:A:R:wC	0.675306449976874	30	0.476134352549835	12	SBP	75.0600061926893	75.0600061926893	75.0600061926893	UKBB	230.049453410275	120.21797025283001	105.089650564499	0.18698753618326	0.266631406742043	0.19536043622579705	GGGCCTGGACTGGAGGTCAAGGGCTGCCTGAGTCCTGCAAGGCCCAAGGCAAGCACGGACTGTGCCAGGTGCACTGAGTGGGGGCCTCCAGTGGGCGACGCAGAGCCCAGAGCTTTCCCTGGCAGTGATGGCCACGGGGCCGCCACGTGGCACAGCCTCTCCTGAGGGCTTGAGCCCCCACCGGGAGGCACCCTCGCAGG	2.6821714779745804e-17	0.0246135381928206	0.0237024098697508	5.063215589135089e-18	0.0113176776226905	0.0148010927467836
2.4677806420729302	8:21964561:A:G:A:wC	0.13156770964503	29	0.681455677853667	8	BFP	1854.42568533463	1854.42568533463	1854.42568533463	UKBB	10263.871826569	2030.9128261853305	2973.51410262547	0.0721488418608117	0.0810286397686208	0.124200285506034	GGGCCTGGAAGGATCAGAATGCAGGCCTTTCCCAAGGACGGCACAGAACGTGATGAGGAGATGCCACTGGGGGTGCAGAAAGCTCCCCATCCCCCTGGGGAGAGGCGTCAGCGTGCCCTCAGGGTAGTCAGGTCCTGAGCTTTGGACTCCTCGCTTGGTTAAAGGCACTGTCCCTTGTGCAATCTAGAGGAATGCTCCTC	6.483080705127981e-255	0.16337178339968805	2.2477364460964493e-07	2.1068703849434278e-256	0.104435879178613	4.09400332356866e-08
0.109076378100996	19:4085896:G:C:A:wC	-0.17310941918058306	29	0.193836994947064	19	SHBG	1266.82864912646	1266.82864912646	1266.82864912646	UKBB	1369.56008984129	1123.8088213580302	1448.65196271194	0.119725844023212	0.0867583356875476	0.118517690901071	GGGCAGTGGCATGATATTGGCTCACTGCAGCCTCCGTCTCCTGGGTTTAAGTGAACAGGCCGGCTAATTTTTGTTTGTTTGTTTGTTTTGAGACAGAGTCTTGCTCTGTCGCCCAAGCTGGAGGGCAGTGGCACGATCTTGGCTCACTGCAGCCTTCCTCTCCTGGGTTTAAGTGAACACGCTGGCTAATTTATGTTTGC	0.4951846058703	0.0798922922606739	0.20176630966770295	0.36226837859166	0.0460095266759469	0.101941956889911
0.035907321718137	10:9043246:A:G:A:wL:Alt_10-9043313-A	1.89909600711617	28	0.96371905966056	10	Eosino	265.602933473568	265.602933473568	265.602933473568	UKBB	271.663608667876	990.00295222618	518.526732005502	0.336178785180106	0.110862543956649	0.5458944400867829	GGGCCGGGCGCGGTGGCTCACGCCTGTAATCTCAGCACTTTGGGAGGCTGAGGCAGGCAATCACGAGGTCAGGAGATCGAGACCATCCCGGCTAACACGGTGAAACCTCGTCTCTACTAAAAATACAAAAAAATTAGTCGGGCGTGGTGGCGGGCGCCTGTAGTCCCAGCTACTCGGGAGGCTGAGGCAGGAGAATGGTG	0.952938212913252	8.608764307044749e-65	0.235404625187417	0.914939559028225	8.837162228744386e-66	0.077497481709136
0.476755514394464	11:1110395:G:A:A:wC	0.767222014406202	28	0.207003328118728	11	Eosino	230.102756257891	230.102756257891	230.102756257891	UKBB	321.37281194759	392.113119051053	265.227470537043	0.30388788752477097	0.157196577061188	0.558730122031621	GGGCCGGGCTGTTCCCTGAGTGTGCTGGGCTGGGCTGTCCCCTGAGTGTGCTGGGCTGGGCTGTCCCCTGAGTGTGCTGGGCTGTCCCCTGAGTGTGCTAGGCCGGGGCTTCTCTACATGGGGAAAATTAGGTGCCTGTGTCACGCTCTAAACAAAAATAAAACACCAGGTAGATTAAACAACTCAGATGTGAAAAGCTA	0.22870950093090095	3.49324041931053e-06	0.891227573639874	0.11668212618472802	1.05734909813213e-06	0.7110182191990121
0.27732192455262394	11:1110395:G:A:R:wC	0.5757486375787779	28	-0.0891802384579054	11	Eosino	304.630516336797	304.630516336797	304.630516336797	UKBB	368.62563678457	453.394968835371	286.310972135461	0.29452570487525204	0.130822907463681	1.4432696617821898	GGGCCGGGCTGTTCCCTGAGTGTGCTGGGCTGGGCTGTCCCCTGAGTGTGCTGGGCTGGGCTGTCCCCTGAGTGTGCTGGGCTGTCCCCTGAGTGTGCTGGGCCGGGGCTTCTCTACATGGGGAAAATTAGGTGCCTGTGTCACGCTCTAAACAAAAATAAAACACCAGGTAGATTAAACAACTCAGATGTGAAAAGCTA	0.513084547181295	3.2744092155155e-05	0.98536762294939	0.346403519929225	1.07764431626525e-05	0.950729732707428
0.778020163077044	4:79697870:C:A:A:wC	0.918297198750268	27	1.22376178511456	4	RBC	541.7952598129219	541.7952598129219	541.7952598129219	UKBB	928.1311319052879	1022.95920595924	1264.44201517361	0.0995652278772704	0.097975644480085	0.0815020958769299	GGGCCGGGGCCGGGGCCGGCTGCGGCTCCGGCGGCTCGTCCGTGGGGGTCCGGGTGTTCGCGGTCGGCCGCCACCAGGTCACCCTGGAAGAGTCGCTGGACGAAGGTACGGGCGCCCGGGGAGGCTCGGACAGGCAGGTGAGGGAGGGTTGGGGTGTGGCGGCGGCTTCTCCGGGTCCTCGCCCTCCGGACTGACTCTTA	2.913009823074021e-14	3.71102853888615e-20	5.583134743494708e-50	5.532397205229879e-15	7.069436534545309e-21	5.847724347742837e-51
0.842169889034843	4:79697870:C:A:R:wC	0.896635124291206	27	1.24478016542619	4	RBC	501.95569268428704	501.95569268428704	501.95569268428704	UKBB	901.272572057135	933.934169311113	1188.41522599841	0.101485739214813	0.094704176688604	0.087083301775268	GGGCCGGGGCCGGGGCCGGCTGCGGCTCCGGCGGCTCGTCCGTGGGGGTCCGGGTGTTCGCGGTCGGCCGCCACCAGGTCACCCTGGAAGAGTCGCTGGCCGAAGGTACGGGCGCCCGGGGAGGCTCGGACAGGCAGGTGAGGGAGGGTTGGGGTGTGGCGGCGGCTTCTCCGGGTCCTCGCCCTCCGGACTGACTCTTA	5.870487467217928e-16	1.5121051690679297e-20	2.13858999304708e-45	1.05517351324924e-16	2.85946176387096e-21	2.38057179053056e-46
0.6097498557341343	14:105608564:C:T:R:wC	-0.051321637948924005	27,28	-3.5619633072759167	14	RBC,eGFR	33.5910422069012	33.5910422069012	33.5910422069012	UKBB	80.8185894332394	36.60659512282111	0.485465561514159	0.8830453367226851	0.45881763644515	3.01620448450891	GGGCCGTGCCGGCAGCCAGGGCCACATCAATAACCAGGGTCCCACCGACCACCGTAGGTCCCACCGACAGCCACAGGTCCCATTGACAGCCACGAGTCCCACCGACAGCCACAGGCCACACCATCAGCCACGGGTCCCACCAACAGCCATGGGCCACACCAACACAGCCATGGGTCTCACCGGCACTTTGGCCTGGAGCC	0.8683424457996959	0.6846146036368479	0.07417289790680426	0.4833697180349465	0.6034646048891394	0.02137019446999993
-0.7249437723930061	14:105608564:C:T:A:wC	-0.1580757716400715	27,28	-0.0739972937819617	14	RBC,eGFR	28.623987357354693	28.623987357354693	28.623987357354693	UKBB	7.80970152139475	26.108327518667608	30.257634928422107	2.9010326931772203	0.530668022793214	2.8436908516464503	GGGCCGTGCCGGCAGCCAGGGCCACATCAATAACCAGGGTCCCACCGACCACCGTAGGTCCCACCGACAGCCACAGGTCCCATTGACAGCCACGAGTCCTACCGACAGCCACAGGCCACACCATCAGCCACGGGTCCCACCAACAGCCATGGGCCACACCAACACAGCCATGGGTCTCACCGGCACTTTGGCCTGGAGCC	0.0620780796460067	0.7101379136347149	0.6996502683954381	0.2765194109228546	0.630483405904991	0.6515199192330345
-0.1566865662652094	22:38577515:G:A:A:wC	-0.3226088923714665	29,31	-0.17937086265336302	22	ApoA,BFP	713.502979526126	713.502979526126	713.502979526126	UKBB	679.061959560345	619.921356093311	636.275799106448	0.26590096053536394	0.176150367452785	0.2726127779268189	GGGCCTAAAGAGGCACTGAGGGTCGGGGAAAGAGAAGAGATGGATTGACTCGGGAAGTTAGGGATACTGAGGGAGACACACGGAGGAGACTGGGGTTCAAGGGAGAAACTCAGGGTCGAAGCTGGGGTCCCTGGGGTCCACAAGTTCGAGATGAGACACGGGCGGTCTCGGGATGGGAATTGGGGACGCAGGGGGATGAA	0.5352256475662505	0.21968781988131605	0.5270925790469589	0.4326104382046917	0.12475862764103983	0.36385854021406094
-0.09724347452524293	22:38577515:G:A:R:wC	-0.28201515844945946	29,31	-0.0248798350139113	22	ApoA,BFP	634.107421972515	634.107421972515	634.107421972515	UKBB	617.461725166131	520.567924842213	680.741177204344	0.24921751191676006	0.16896293079671398	0.216528951757012	GGGCCTAAAGAGGCACTGAGGGTCGGGGAAAGAGAAGAGATGGATTGACTCGGGAAGTTAGGGATACTGAGGGAGACACACGGAGGAGACTGGGGTTCAGGGGAGAAACTCAGGGTCGAAGCTGGGGTCCCTGGGGTCCACAAGTTCGAGATGAGACACGGGCGGTCTCGGGATGGGAATTGGGGACGCAGGGGGATGAA	0.6750560527141525	0.10699567152912386	0.5822875412097065	0.5698016567341145	0.04710133709121693	0.429332388415188
1.7805104002316898	2:239056885:A:G:R:wL:Alt_2-239056867-A	1.02520938001102	32	0.836713045713052	2	UA	368.5306876505989	368.5306876505989	368.5306876505989	UKBB	1267.81680694507	750.672955128536	657.810585940709	0.133715842566897	0.194830781063952	0.158039941381458	GGGCCTAAGAGGTCAGGGACCCACTGCGTCACCTCCGCAGAGTCCCAGCACAGAGGCGAGCTGCACGTCTGTCCTGCTCAGGCCTTAGGGCAGCAGTGGGCTGGGGCTGGGGGTGGGGGTGGGGTGCCAGTGATCTGAGCCCAGCACCTGGCAGCTGCCTGGCTGTTCTTCTACCCAAAAGGGCCTCACGGGCCGGGAGT	2.7077968075616497e-39	7.4186442988345e-07	7.492574372176241e-07	1.8778708445194395e-40	1.42457738124647e-07	1.19464128905579e-07
1.64252431532762	2:239056885:A:G:A:wL:Alt_2-239056867-A	1.1188206704803	32	0.731507251502698	2	UA	469.970673241351	469.970673241351	469.970673241351	UKBB	1468.10638000301	1021.63312909554	780.1655156620392	0.167409872089213	0.14896597188463698	0.545601085385673	GGGCCTAAGAGGTCAGGGACCCACTGCGTCACCTCCGCAGAGTCCCAGCGCAGAGGCGAGCTGCACGTCTGTCCTGCTCAGGCCTTAGGGCAGCAGTGGGCTGGGGCTGGGGGTGGGGGTGGGGTGCCAGTGATCTGAGCCCAGCACCTGGCAGCTGCCTGGCTGTTCTTCTACCCAAAAGGGCCTCACGGGCCGGGAGT	1.0222971422421699e-21	4.018163233539021e-13	0.310207871256522	1.0056891133534799e-22	5.88665078957617e-14	0.180006042158442
0.6937470251453329	2:239056885:A:G:R:wL:Alt_2-239056867-R	0.14841885618442	32	0.417471493534368	2	UA	698.9301408525121	698.9301408525121	698.9301408525121	UKBB	1130.18542102558	774.5441904859372	932.5414599689192	0.17660083654224	0.169202197902574	0.150011893716741	GGGCCTAAGAGGTCAGGGACCCACTGCGTCAGCTCCGCAGAGTCCCAGCACAGAGGCGAGCTGCACGTCTGTCCTGCTCAGGCCTTAGGGCAGCAGTGGGCTGGGGCTGGGGGTGGGGGTGGGGTGCCAGTGATCTGAGCCCAGCACCTGGCAGCTGCCTGGCTGTTCTTCTACCCAAAAGGGCCTCACGGGCCGGGAGT	0.00038376624930287	0.5591010311903211	0.0164978720124165	8.55364532144317e-05	0.3803950648432671	0.005387165144458779
0.848409935819024	2:239056885:A:G:A:wL:Alt_2-239056867-R	0.344929527487913	32	0.618660734065531	2	UA	496.01925516235605	496.01925516235605	496.01925516235605	UKBB	892.5631636435022	629.759954040655	760.561426960489	0.185137778020578	0.23372315654982895	0.150742080792168	GGGCCTAAGAGGTCAGGGACCCACTGCGTCAGCTCCGCAGAGTCCCAGCGCAGAGGCGAGCTGCACGTCTGTCCTGCTCAGGCCTTAGGGCAGCAGTGGGCTGGGGCTGGGGGTGGGGGTGGGGTGCCAGTGATCTGAGCCCAGCACCTGGCAGCTGCCTGGCTGTTCTTCTACCCAAAAGGGCCTCACGGGCCGGGAGT	2.3447470818893398e-05	0.27187109255955605	0.000189868847683258	4.59258995783172e-06	0.139996564706857	4.0589001276237797e-05
-0.24119269178154096	14:60982515:G:A:A:wC	0.184095692629105	33	0.383954426613284	14	Glaucoma	430.004906244327	430.004906244327	430.004906244327	UKBB	362.30734191963995	488.43956083142797	562.419224250029	0.260143735186994	0.121867586518842	0.0922376220001417	GGGCCTACGCGTGTCTGGCCTGGGCCTGCCGGTGCAACAGCAGTTGTCGCCACCGGTCCTAGGCCGCGCCGAGCGAGTCGCCGAGAGGGGCGGGAAGAGAGGAGAGGTCCGAGACCAGGGAGCGGGACCTAAAGGGGGCTTTCCGCGCCCGACAGGTCCGCCGGGGTTAGCCTTCGAGGCGGGGAGAGGGAGCGGGGTCC	0.49800135973104	0.20061714376536705	7.66474342462108e-05	0.353847805391074	0.130885129934339	3.14553106776657e-05
-0.277615749146159	14:60982515:G:A:R:wC	0.0812278148808875	33	0.0872668886341814	14	Glaucoma	326.660709923856	326.660709923856	326.660709923856	UKBB	268.717929821201	345.341690521559	347.4616321663729	0.206122781620594	0.16949034671801094	0.10808285582299497	GGGCCTACGCGTGTCTGGCCTGGGCCTGCCGGTGCAACAGCAGTTGTCGCCACCGGTCCTAGGCCGCGCCGAGCGAGTCGCCGAGAGGGGCGGGAAGAGGGGAGAGGTCCGAGACCAGGGAGCGGGACCTAAAGGGGGCTTTCCGCGCCCGACAGGTCCGCCGGGGTTAGCCTTCGAGGCGGGGAGAGGGAGCGGGGTCC	0.297278614527472	0.719357553142062	0.490794870564258	0.178029671708505	0.6317626082948511	0.419431852745738
0.428965234518704	17:9151754:G:A:A:wC	0.151637437819914	29	0.7371679208688728	17	eBMD	747.9555453011578	747.9555453011578	747.9555453011578	UKBB	1007.13672330779	831.052569769533	1246.02711734601	0.14127299603576002	0.0928752363442135	0.136161633291772	GGGCCTAGACTTGGGTTGGGGAATAAACTTCTTTTTTTCTTTGAGACGGAGTTTTGCTCTTGTTGCCCAGGCTGGAGCGCAATGGTGCGACCTCGGCTCACCGCAACCTCCGCCTCCTGGGTTCAAGCGATTCTCCTGCCTCAGCCTCCTGAGTAGCTAAGATTACAGGCATGCGCCACCATGCCCAGCTAATTTTGTAT	0.00660706405246594	0.16073091753298802	3.34933301608477e-07	0.0023939953655468	0.102532018088882	6.16604033430917e-08
0.590061464601484	17:9151754:G:A:R:wC	0.164715985283363	29	1.13922249407144	17	eBMD	814.2001162949989	814.2001162949989	814.2001162949989	UKBB	1226.41134046575	913.175685754918	1793.69610568659	0.126918246965147	0.0974913673738103	0.132440999891435	GGGCCTAGACTTGGGTTGGGGAATAAACTTCTTTTTTTCTTTGAGACGGAGTTTTGCTCTTGTTGCCCAGGCTGGAGCGCAATGGTGCGACCTCGGCTCGCCGCAACCTCCGCCTCCTGGGTTCAAGCGATTCTCCTGCCTCAGCCTCCTGAGTAGCTAAGATTACAGGCATGCGCCACCATGCCCAGCTAATTTTGTAT	1.28561686006484e-05	0.14509910680892402	6.68058356018104e-17	3.33312164170094e-06	0.0911151673926782	7.851936033096989e-18
0.933937387255198	3:62461034:C:A:A:wC	0.21466581403847	32	0.873389532854354	3	Morning_Person	943.114486781866	943.114486781866	943.114486781866	UKBB	1801.7754938547	1094.39930920168	1727.57225673021	0.12638292645551502	0.18973161647985295	0.105190433536887	GGGCCTAGTTATATTTTAAAAGGTTTCAGGGAAGTGGGTGATATCATCAAATGTCTTTAAAGAAAAGCACCTGGTTAGTAAGTGGCTTTATTAAGGCCCAATTTGCCTGATGCATCTTTTTGGCATTGTTCACTGTCAAGTTCTGGAGATCATACAGCCACCAGGAAAGCATTACTTTAAGAGGAATTTGTAGCAGTTTT	1.1218068294058e-12	0.426448028034656	1.09054825707685e-15	1.47112519160599e-13	0.25787909250608804	1.01568820467505e-16
0.205805306035705	10:9043246:A:G:A:wL:Alt_10-9043313-R	1.75418384051124	28	1.15176587338611	10	Eosino	197.79828085997	197.79828085997	197.79828085997	UKBB	228.25657360118998	665.888740412247	439.492647549266	0.394860716063104	0.137059216019639	0.42633626347302295	GGGCCGGGCGCGGTGGCTCACGCCTGTAATCTCAGCACTTTGGGAGGCTGAGGCAGGCAATCACGAGGTCAGGAGATCGAGACCATCCCGGCTAACACGGTGAAACCTCGTCTCTATTAAAAATACAAAAAAATTAGTCGGGCGTGGTGGCGGGCGCCTGTAGTCCCAGCTACTCGGGAGGCTGAGGCAGGAGAATGGTG	0.7441291300446691	1.2105512851093302e-36	0.0331572969199567	0.6022205729732211	1.66655339939571e-37	0.006901849416998711
0.0376583117645699	10:9043246:A:G:R:wL:Alt_10-9043313-R	1.58916492653912	28	0.5171432028040029	10	Eosino	130.388122495656	130.388122495656	130.388122495656	UKBB	133.770835571382	392.78186677972394	186.433959231529	1.3424313439301898	0.18861649700005606	1.0437675124575	GGGCCGGGCGCGGTGGCTCACGCCTGTAATCTCAGCACTTTGGGAGGCTAAGGCAGGCAATCACGAGGTCAGGAGATCGAGACCATCCCGGCTAACACGGTGAAACCTCGTCTCTATTAAAAATACAAAAAAATTAGTCGGGCGTGGTGGCGGGCGCCTGTAGTCCCAGCTACTCGGGAGGCTGAGGCAGGAGAATGGTG	0.9877880176224878	1.82958609645172e-16	0.8435020800775771	0.9776204233322492	3.59593304202749e-17	0.620276700791897
2.44397851669926	8:21964561:A:G:R:wC	0.124091027188499	29	0.729528063332175	8	BFP	2251.09964926271	2251.09964926271	2251.09964926271	UKBB	12256.2747793424	2453.59142546077	3732.86472312304	0.0801340910864687	0.0783260665409931	0.0902257937308506	GGGCCTGGAAGGATCAGAATGCAGGCCTTTCCCAAGGACGGCACAGAACGTGATGAGGAGATGCCACTGGGGGTGCAGAAAGCTCCCCATCCCCCTGGGAAGAGGCGTCAGCGTGCCCTCAGGGTAGTCAGGTCCTGAGCTTTGGACTCCTCGCTTGGTTAAAGGCACTGTCCCTTGTGCAATCTAGAGGAATGCTCCTC	6.920904629218245e-203	0.175075436178773	4.93155209083827e-15	2.7187187837341974e-204	0.113128253752215	6.18679813053493e-16
0.287562342513417	10:9043246:A:G:R:wL:Alt_10-9043313-A	1.67219438608771	28	0.10731361560717	10	Eosino	281.280369081339	281.280369081339	281.280369081339	UKBB	342.628940206147	896.639964044277	302.805657865285	0.297435649757489	0.11400918715093497	0.491067479295665	GGGCCGGGCGCGGTGGCTCACGCCTGTAATCTCAGCACTTTGGGAGGCTAAGGCAGGCAATCACGAGGTCAGGAGATCGAGACCATCCCGGCTAACACGGTGAAACCTCGTCTCTACTAAAAATACAAAAAAATTAGTCGGGCGTGGTGGCGGGCGCCTGTAGTCCCAGCTACTCGGGAGGCTGAGGCAGGAGAATGGTG	0.499772900873434	8.63167237154852e-48	0.9399450026882492	0.333641408217437	1.0458775341486894e-48	0.827015172170614
0.253243897727792	4:5894586:G:A:R:wC	1.13801439859697	31	0.38701361119508	4	FEV1FVC	78.9812223622072	78.9812223622072	78.9812223622072	UKBB	94.194908187379	173.95667608134102	103.363587961232	0.788175689692382	0.27890068903643395	0.838401539516562	GGGCCGGCCAGCGCTGCGCGGCGTGCGCGCCGAGCCGCGGCGGCCCACACTGTAGGCGTCGAAGTCGATGGTCTTGTTCTCGTAGGCGCCCTCCACCGCGGCGAACATGCCGCCGTACTTCTGGCGCGGGGTCTGCGCCGCGCTGCCCGGCCGCGCCAGGTACACGGGCAGGTCGTCCTCGGTGTTCCACGCGCGCCGCC	0.908865994102817	0.00020711040389198798	0.8046397054936701	0.7479801254904491	4.49665720750645e-05	0.644361812102035
2.28117784890846	16:88570007:A:G:R:wC	1.7694672401458351	27,31	2.9884328385428147	16	HbA1c,Plt	199.178697386808	199.178697386808	199.178697386808	UKBB	1066.17974312375	736.823861383132	1640.89118989377	0.23570640177424695	0.15312236784761	0.152893883013854	GGGCCGGCCTGTTCTGCCTCCAGGGCTCCTCCTGCTTCCTGGTCTTTCCCACCCTCTGCCTGGCCTGCATCTGACTCACAGCCAGCTGCCTCTCTGTGGAGCCAGGTCCTCTCTGACCTCGGTCTTCTCATCTGTGTTGGGGTGATCGGTGCCATGGCAGCACCCTCTGTGGCTTCCCATAAAATCACACGTGACTTTTA	1.291802595786835e-18	1.419348104782655e-24	8.794235819139396e-81	1.02104673747843e-19	1.4679443230991598e-25	3.032440676461463e-82
2.2434412647574247	16:88570007:A:G:A:wC	1.882684393676785	27,31	2.748898325702905	16	HbA1c,Plt	245.201016750117	245.201016750117	245.201016750117	UKBB	1133.69357255526	924.405536030538	1565.55789176633	0.2198796483353	0.13017598631663302	0.13956815061493302	GGGCCGGCCTGTTCTGCCTCCAGGGCTCCTCCTGCTTCCTGGTCTTTCCCACCCTCTGCCTGGCCTGCATCTGACTCACAGCCAGCTGCCTCTCTGTGGGGCCAGGTCCTCTCTGACCTCGGTCTTCTCATCTGTGTTGGGGTGATCGGTGCCATGGCAGCACCCTCTGTGGCTTCCCATAAAATCACACGTGACTTTTA	2.5621950337265847e-24	2.21693640839394e-42	1.1013368191728094e-89	1.72709955810078e-25	1.6912766046165402e-43	3.503085341185103e-91
-0.18191134612438295	10:115805333:C:A:A:wC	-0.102296021137813	30	-0.4456999507922971	10	DBP	194.57268950727902	194.57268950727902	194.57268950727902	UKBB	172.16433650242595	181.36524511649398	142.988659693349	0.18358180951946296	0.28216266882405	0.174226671235542	GGGCCGGCTGCAACGGCGGGGCGGCGGCGGACAGCGACTCGAGCCTGGACGAGCCGTGCCGCCCCGGCTTCGCCTCGGAATCCAAGGTGTAGGGCCCGGAGCGGGGCGCGGACTCCGGGCACGGCTTCCCAGGGGAACGAGGAGATCTGTGTTTACTTAAGACCGATAGCAGGTGAACTCGAAGCCCACAATCCTCGTCT	0.417202873556673	0.799950059776472	0.0173147025590469	0.32173406370506297	0.7169465064885591	0.0105227230764597
-0.1218087005132	10:115805333:C:A:R:wC	0.7486267067975829	30	0.13197952213297098	10	DBP	76.81123902594159	76.81123902594159	76.81123902594159	UKBB	70.44390865472191	129.064736582493	84.3448713518237	0.34072217599662497	0.30349141609594	0.20362428675282104	GGGCCGGCTGCAACGGCGGGGCGGCGGCGGACAGCGACTCGAGCCTGGACGAGCCGTGCCGCCCCGGCTTCGCCTCGGAATCCAAGGTGTAGGGCCCGGCGCGGGGCGCGGACTCCGGGCACGGCTTCCCAGGGGAACGAGGAGATCTGTGTTTACTTAAGACCGATAGCAGGTGAACTCGAAGCCCACAATCCTCGTCT	0.7884569516813579	0.0291847840752126	0.5813568592619159	0.7207163781679559	0.0136358992838482	0.516886537838807
0.735035506271653	7:1273821:A:T:R:wR:Alt_7-1273845-R	1.39775915599876	29	0.7119963707643809	7	BMI	950.3447913934399	950.3447913934399	950.3447913934399	UKBB	1580.63893089519	2503.10681441256	1556.66660702384	0.104295895640805	0.0898021700250516	0.103935087614638	GGGCCGGCTTGGCTCCGACCCGGAGGAGAGAGGGAAGGGGACCCCCCCCCGCCCCCGCACCGCCTCAACCTTCCGCGCGAGGCTCTGTCACCCAGCCTGGAGCGAACGAGTCTGTTTACCTTGCGCCTGCAAAATATTCAGATGGAAACATGTATTTATTCATCGCTTTGCAGAAGGGAACAGCTGAGGAAGGGGAGGCA	9.46653488303115e-12	1.0341478418307095e-53	4.98781027789719e-11	1.82033112927968e-12	1.2612494196614094e-54	7.36465179889608e-12
0.768885570648201	7:1273821:A:T:R:wR:Alt_7-1273845-A	1.4550728227406102	29	0.63421088314452	7	BMI	757.628325969783	757.628325969783	757.628325969783	UKBB	1290.31890164807	2077.08055983702	1175.79133429286	0.11445184222482	0.0961045411159641	0.116655060668934	GGGCCGGCTTGGCTCCGACCCGGAGGAGAGAGGGAAGGGGACCCCCCCCCGCCCCCGCACCGCCTCAACCTTCCGCGCGAGGCTCTGTCACCCAGCCTGGAGCGAACGAGTCTGTTTACCTTGCGCCTGCAAAATATTCAGATGGAAACATGTATTTATTCATCGCTTTGCAGTAGGGAACAGCTGAGGAAGGGGAGGCA	9.234885547583048e-11	6.957674132166758e-51	2.95805894770495e-07	1.8425673838562105e-11	8.751761863612916e-52	5.42964721254481e-08
0.737967646185338	7:1273821:A:T:A:wR:Alt_7-1273845-R	1.3853781764246202	29	0.701784335625751	7	BMI	901.840370256961	901.840370256961	901.840370256961	UKBB	1500.87014209028	2355.8506296377104	1465.92550757231	0.122052808218404	0.0877234370316622	0.130692966964519	GGGCCGGCTTGGCTCCGACCCGGAGGAGAGAGGGAAGGGGACCCCCCCCCGCCCCCGCACCGCCTCAACCTTCCGCGCGAGGCTCTGTCACCCAGCCTGGAGCGAACGAGTCTGTTTACCTTGCGCCTGCAAAATATTCAGATGGAAACTTGTATTTATTCATCGCTTTGCAGAAGGGAACAGCTGAGGAAGGGGAGGCA	6.896928667136671e-09	2.91282336893208e-55	4.24721768541036e-07	1.48211880235914e-09	3.500453907860709e-56	7.88599965172562e-08
1.02137249755133	7:1273821:A:T:A:wR:Alt_7-1273845-A	1.4523321210471	29	0.800658906568556	7	BMI	765.3555308351649	765.3555308351649	765.3555308351649	UKBB	1550.64780247188	2094.5029453932502	1332.32470487884	0.111765758084761	0.0983706178343597	0.158391393055677	GGGCCGGCTTGGCTCCGACCCGGAGGAGAGAGGGAAGGGGACCCCCCCCCGCCCCCGCACCGCCTCAACCTTCCGCGCGAGGCTCTGTCACCCAGCCTGGAGCGAACGAGTCTGTTTACCTTGCGCCTGCAAAATATTCAGATGGAAACTTGTATTTATTCATCGCTTTGCAGTAGGGAACAGCTGAGGAAGGGGAGGCA	4.0243999141941996e-19	1.9426233412326e-48	2.19670150530257e-06	6.331868155416429e-20	2.5044352888369194e-49	4.3052726252274e-07
0.124951932718507	2:242700770:A:G:R:wC	1.08150400666283	33	3.336452592455	2	Asthma	185.905734551871	185.905734551871	185.905734551871	UKBB	202.29081666019403	394.098086609161	1877.8895783292105	0.26002653891072897	0.131794031296501	0.541927100816126	GGGCCGGGCACAGTGGCTCACGTCTGTAATCCCAGCAATACGGGAGGCCAAAGCGGGTGGATCACCGGAGGTCAGGAGTTCAATACCAGCCTGGCCAACATGGTGACACCCCATCTCTACTAAAAATACAAAAATTAGCCAGGCATGGTGGCGTGTGCCTGTAATCCCAGCTGCTTGGGAGGCTGAGGCAGGAGAATTGC	0.749605406442101	1.12476244131232e-15	2.6995590745478307e-09	0.6308468038052221	2.2864784607257303e-16	7.43023045529196e-10
0.0942140588241222	2:242700770:A:G:A:wC	0.920323152919904	33	3.0780718108396803	2	Asthma	294.71321813486304	294.71321813486304	294.71321813486304	UKBB	314.642953500866	556.302723595206	2488.3164427714	0.234135562357522	0.130872865803209	0.495439952566695	GGGCCGGGCACAGTGGCTCACGTCTGTAATCCCAGCAATACGGGAGGCCAAAGCGGGTGGATCACCGGAGGTCAGGAGTTCAATACCAGCCTGGCCAACGTGGTGACACCCCATCTCTACTAAAAATACAAAAATTAGCCAGGCATGGTGGCGTGTGCCTGTAATCCCAGCTGCTTGGGAGGCTGAGGCAGGAGAATTGC	0.793916372061909	8.899077391158131e-12	1.91092196661745e-09	0.687396243016018	2.0331338999384506e-12	5.2047025749412e-10
0.118928990510017	4:185849119:A:G:R:wC	0.360699053463173	33	0.474992575034516	4	DVT	208.797446518472	208.797446518472	208.797446518472	UKBB	225.80214094339297	267.518537995932	289.689239143628	0.24412664128581504	0.161951695954435	0.16760785454079502	GGGCCGGGCACGGTGGCTCACGCCTGTAATCCCAGCACTTTGGGAGGCCGAGGCGGGCAGATCACAAGGTCAGGAGATGGAGACCATCCTGGCTAACACAGTGAAACCCCGTCTCTACTAAAAATACAAAAAATTAGCCAGAGGTGGTGGCGGGCGCCTGTAGTCCCAGCTACTCGGGAGGCTGAGGCAGGAGAATGGCG	0.7459465388648191	0.0487774499587977	0.00831750592012541	0.626144206460813	0.0259338126907453	0.00459762712209908
0.3674271615775021	4:185849119:A:G:A:wC	0.0914172417108834	33	0.4377276289035039	4	DVT	237.938413001636	237.938413001636	237.938413001636	UKBB	307.175970227437	254.14569096481705	322.163847315825	0.207185770482881	0.184524783214471	0.164812809654813	GGGCCGGGCACGGTGGCTCACGCCTGTAATCCCAGCACTTTGGGAGGCCGAGGCGGGCAGATCACAAGGTCAGGAGATGGAGACCATCCTGGCTAACACGGTGAAACCCCGTCTCTACTAAAAATACAAAAAATTAGCCAGAGGTGGTGGCGGGCGCCTGTAGTCCCAGCTACTCGGGAGGCTGAGGCAGGAGAATGGCG	0.150642102016491	0.709213135458582	0.0137604781583498	0.0761593191772026	0.6203037808319	0.00790952331881686
1.09969488191765	17:74694446:G:C:A:wC	0.0889241143446032	28	1.5421172673314198	17	Neutro	102.14062952639401	102.14062952639401	102.14062952639401	UKBB	219.665298815195	108.404162513719	296.933097100354	0.3601773851314121	0.296147397032383	0.566630004730392	GGGCCGGGCCCAGGGCTGCCTCCACAGTGCCTGACAATGCTCTCACTCCTTCCAGAAGGACTCCATTAGCCAATCAGCTGCTCATCTTTTGCAATGGGCCGGGGGGGAGCAGCAAAGCCCAGCTGGCGCCAGCTCCGGGGGCTTGGTGGTGGGCAGGGAGGGCAGGCTGGGGCAGGGGTCACCTCTGTTCCTCCATACCC	0.0076757125591982	0.822592381887832	0.0314531849380455	0.00226412280940566	0.763971380822202	0.00649746889689199
1.4910534756827398	17:74694446:G:C:R:wC	1.13618258660844	28	2.28667891879677	17	Neutro	70.0901646528901	70.0901646528901	70.0901646528901	UKBB	197.185685421966	153.95863769752398	342.09923621073	0.40543234679833895	0.20753771430217	0.470591035890225	GGGCCGGGCCCAGGGCTGCCTCCACAGTGCCTGACAATGCTCTCACTCCTTCCAGAAGGACTCCATTAGCCAATCAGCTGCTCATCTTTTGCAATGGGCGGGGGGGGAGCAGCAAAGCCCAGCTGGCGCCAGCTCCGGGGGCTTGGTGGTGGGCAGGGAGGGCAGGCTGGGGCAGGGGTCACCTCTGTTCCTCCATACCC	0.0009417208113485581	1.59736923549444e-07	1.02152500676492e-05	0.00023535805398187202	4.38541341361299e-08	1.17882585581565e-06
0.7846683189096619	9:101009426:G:A:A:wC	1.85622685692213	32	2.3808457244748	9	Balding_Type4,LOY	358.89319289956	358.89319289956	358.89319289956	UKBB	619.014082495509	1299.7233128122	1869.1040952884805	0.182549126923829	0.135439726454809	0.648110497766093	GGGCCGGGCGCAGTGGCTCATGCCTGTAATCCCAGCACTTTGGGAGGCCAAGGCAGGCAGATCACCTGAGGTCAGGAGTTCAAGATCAGCCTGGCCAACATGGGGAAACCCATCTCTACTAAAAATACAAAAACAAACTGGGCGTGGTGACGTGTGCCTGTAGTCCCAGCTACTTGGGAGGCTGAGGCAGGAGAATCGCT	8.344030710691741e-05	1.1282522713075e-41	0.000987988625140648	1.72039092908308e-05	9.45227151810823e-43	0.00023923360678686093
0.6078595517838571	9:101009426:G:A:R:wC	1.66951586780422	32	2.2187132025491603	9	LOY,Balding_Type4	296.672578395406	296.672578395406	296.672578395406	UKBB	451.569642507955	943.784683969836	1380.78966443844	0.23912622906496694	0.171401765968712	0.903529763441654	GGGCCGGGCGCAGTGGCTCATGCCTGTAATCCCAGCACTTTGGGAGGCCAAGGCAGGCAGATCACCTGAGGTCAGGAGTTCAAGATCAGCCTGGCCAACGTGGGGAAACCCATCTCTACTAAAAATACAAAAACAAACTGGGCGTGGTGACGTGTGCCTGTAGTCCCAGCTACTTGGGAGGCTGAGGCAGGAGAATCGCT	0.0340720936908163	1.72600717672434e-21	0.0381199704917409	0.0110219280069738	2.02823295161078e-22	0.0140647225659866
1.01505491019528	3:62461034:C:A:R:wC	0.44396685336492897	32	0.8146017634219159	3	Morning_Person	1293.43787408529	1293.43787408529	1293.43787408529	UKBB	2616.03255681542	1759.9389341634399	2274.16835007608	0.0960380796695735	0.12519918953392806	0.12624252291673	GGGCCTAGTTATATTTTAAAAGGTTTCAGGGAAGTGGGTGATATCATCAAATGTCTTTAAAGAAAAGCACCTGGTTAGTAAGTGGCTTTATTAAGGCCCCATTTGCCTGATGCATCTTTTTGGCATTGTTCACTGTCAAGTTCTGGAGATCATACAGCCACCAGGAAAGCATTACTTTAAGAGGAATTTGTAGCAGTTTT	4.51203653952542e-25	0.0015194393322304901	8.63607095671185e-10	4.135867364680709e-26	0.000391001424191385	1.09894062714182e-10
0.5628436538124589	5:96170222:G:A:A:wC	0.8840095167440329	30	0.4394171860772	5	SBP	601.0242261856598	601.0242261856598	601.0242261856598	UKBB	886.040176263706	1108.94338015315	814.878427607793	0.119798421647828	0.121443770062286	0.07999810648029401	GGGCCTATTATTAATGTTCATTTCTTCTGTGAGTTCAACACAGTGATCAGATCATATCCAATTTGAGGAACTTAAAGTTAACTGCTAAGTTGTGATATGATAAGTGGAGTCCTGAGTTTGATGTATGTGAACTTATACTGAGACAAAACTTTTACCTGTGGTCTAGTTCACAGTAAAATGAACTACTGGAAGAATAAAAA	8.25523874129007e-06	1.53151691215544e-12	1.20349173461252e-07	2.62392409885964e-06	3.35886995810976e-13	3.9551026597679004e-08
0.4500885599698259	5:96170222:G:A:R:wC	0.344286066988145	30	0.228189363051213	5	SBP	584.580659734548	584.580659734548	584.580659734548	UKBB	798.333677157048	742.3304618509392	683.667925238726	0.113702287259066	0.13172084038208198	0.0874924659654055	GGGCCTATTATTAATGTTCATTTCTTCTGTGAGTTCAACACAGTGATCAGATCATATCCAATTTGAGGAACTTAAAGTTAACTGCTAAGTTGTGATATGGTAAGTGGAGTCCTGAGTTTGATGTATGTGAACTTATACTGAGACAAAACTTTTACCTGTGGTCTAGTTCACAGTAAAATGAACTACTGGAAGAATAAAAA	0.000206518066577824	0.0199143869679358	0.0151502781898876	7.54273396391083e-05	0.00895531052050854	0.00910455537452162
0.211082522550845	12:126363879:C:T:R:wC	-0.0511727661900009	33	-0.16719301553143698	12	AFib	519.094170411962	519.094170411962	519.094170411962	UKBB	599.392301257232	501.137807946561	461.36493605728106	0.16615077732374695	0.140741636009824	0.10067522492334	GGGCCTATTGGAGGGTGGAGGGTGGGAGGAGTGAGAGGATTAGGAAAAATAACTAATGGGCACTAGGCTTAATAGTGTTGAAATAATCTGTACAACAAACGCCAAAACACAAGCGCACCTTTGTAGGAAACCTGCACACGTACCTCTGAACTTAAAATAACACTTAAATTAAAAAAAATGAGAGCCCAGGCCAGGCGCAG	0.330253475053813	0.789679790581533	0.135730218966079	0.20393238007665695	0.7161614637160251	0.0967703812798836
-0.26383745002111303	3:14939198:G:A:R:wC	0.18907961298309095	30	0.475218802811786	3	DBP	217.56473504668597	217.56473504668597	217.56473504668597	UKBB	181.61580352749598	248.10412596057495	302.34642026748	0.203731137007318	0.17739127555510606	0.113274323362268	GGGCCTGAGTGAACTCCCAGCCATCCACGACCTTCATCAAGGCATCCTGGAGGAGCTGGAGGAAAGGCTGTCAAATTGGTGAGCAGTCCCTGGACCCCCGGGTTCCACTTTTGTTGCACTGGGGGAATGGAGACGGATAAAAACACCACCATATGAAATAGTATCTCCATTTGATTGATGGGAAAGCCGAACTCCGAAGT	0.275408825998852	0.40144251892503297	6.37211334270562e-05	0.195310700720224	0.286473302998856	2.7252090948249e-05
-0.358218282599612	3:128310778:T:C:A:wC	0.363242855208436	28	-0.4967330562177029	3	Eosino,Mono	144.831526487842	144.831526487842	144.831526487842	UKBB	112.894247460925	186.694166428913	102.537456668656	0.599856636772294	0.207574281911975	1.3528415199382902	GGGCCTGAGTTGTTGCCAGTTTCACAAAAATTCATCAACTGTCAAAGCAGAACTACAGCTCTATCTGCACTGCCCCAGGAAGAGCAGGAGCTGTCACTGCGCCCTGACTGTAAGATCGCAAAGTGAAAATCTTAGCCAGACTTCTCAGCTCCCCATCTATCTACAAATAAACCAAATAAGGAACCTAAACTTTAACTGTC	0.70336995673772	0.128545821281032	0.8924214454018851	0.5503917776588779	0.0801284045687184	0.7134865722897691
0.119772868698628	3:128310778:T:C:R:wC	-0.19161368203656606	28	0.8332486274584059	3	Eosino,Mono	127.05945865211001	127.05945865211001	127.05945865211001	UKBB	137.556179802628	111.18369077244499	226.863107691877	0.575971058639661	0.269067311954799	0.6845904492452041	GGGCCTGAGTTGTTGCCAGTTTCACAAAAATTCATCAACTGTCAAAGCAGAACTACAGCTCTATCTGCACTGCCCCAGGAAGAGCAGGAGCTGTCACTGTGCCCTGACTGTAAGATCGCAAAGTGAAAATCTTAGCCAGACTTCTCAGCTCCCCATCTATCTACAAATAAACCAAATAAGGAACCTAAACTTTAACTGTC	0.905581414387563	0.571306504009695	0.489278107722096	0.835268432305987	0.476377887771961	0.22354750430547304
-0.308829576841839	20:25829132:G:A:A:wC	-0.180302631475286	32	-0.50198539873811	20	Age_at_Menopause	670.2624697319931	670.2624697319931	670.2624697319931	UKBB	541.0779725376921	591.944818390132	473.5605375857849	0.186829191760072	0.22226120915481304	0.17281153742424302	GGGCCTGCAGAGAGGTCGGGCCAGTGCAGAGGTGGTGAGACCCATGTCTGGTCTCCCCAACTCCCACCCATGCTATGCAATGGGGGCGACCACGCACCCAATCTGCCTGGGAGGGTCCTAGTGTGCCCACTGCCTTGCTGAGTTATGAGGGATGCTGCCTCTCACATCTCACCGGTATCGCATTTGAAGGACAAATTATG	0.213619774788356	0.594316487462718	0.0117499683359765	0.0983298582689088	0.41723961756776506	0.00367471230031085
-0.293137780651808	20:25829132:G:A:R:wC	-0.201685775303994	32	-0.00397688450409761	20	Age_at_Menopause	603.727466454282	603.727466454282	603.727466454282	UKBB	493.26635589735497	524.551489440061	602.882103242612	0.222469695763041	0.232150499203256	0.174551658942701	GGGCCTGCAGAGAGGTCGGGCCAGTGCAGAGGTGGTGAGACCCATGTCTGGTCTCCCCAACTCCCACCCATGCTATGCAATGGGGGCGACCACGCACCCGATCTGCCTGGGAGGGTCCTAGTGTGCCCACTGCCTTGCTGAGTTATGAGGGATGCTGCCTCTCACATCTCACCGGTATCGCATTTGAAGGACAAATTATG	0.349879007888399	0.563830584374121	0.989791235684952	0.18761995732000306	0.38497203522815693	0.9818230301037209
0.526371179928386	10:89675296:A:G:R:wC	-0.036241495534626	30	0.155353464213759	10	GGT	114.35756130669901	114.35756130669901	114.35756130669901	UKBB	165.567231471659	111.42604575350501	127.288455803988	0.200809373087445	0.27960935186374297	0.18473922123456105	GGGCCTGCATGGTCTGAGTGCTGCCCTGTGAGTTTCAGAAGGCGCAGCAACCTGTATACCTGAAAGCCATCTCTGCTGGGGCAGGTACCTAGTGTCCCCACCTACCTGGGTCGTAGTCAGGCCCTGGGCAAGCCTGCTATGCTTTTCCTTCCCTAATCCCTCAGGGGTGGGATAGAGAGCACAGTGGCCTCCCAGGGAGG	0.0176416726016524	0.931241571648268	0.4669904306093201	0.00876084892939177	0.8968712348772859	0.40038499481818296
1.5570924632806298	10:89675296:A:G:A:wC	0.943321003430486	30	0.540390470037841	10	GGT	114.257132554223	114.257132554223	114.257132554223	UKBB	338.355422572471	219.731931808247	166.546548134376	0.17022503262231398	0.242864930565805	0.15984251275205702	GGGCCTGCATGGTCTGAGTGCTGCCCTGTGAGTTTCAGAAGGCGCAGCAACCTGTATACCTGAAAGCCATCTCTGCTGGGGCAGGTACCTAGTGTCCCCGCCTACCTGGGTCGTAGTCAGGCCCTGGGCAAGCCTGCTATGCTTTTCCTTCCCTAATCCCTCAGGGGTGGGATAGAGAGCACAGTGGCCTCCCAGGGAGG	3.26074109055278e-19	0.00030148450993935	0.00141558921405556	5.839638076187119e-20	0.00010269340086715601	0.000722835167404375
0.921511460536125	17:29819149:T:C:A:wC	0.218806792048445	29	0.7981969840152501	17	eBMD	100.39441958312901	100.39441958312901	100.39441958312901	UKBB	189.618858379926	116.787150770235	174.352577020176	0.274196347521589	0.213688597041357	0.397786636596924	GGGCCTGCCTGCTGTTCCCACGGGTCAGCTCCTGTCGGGTAGGGACAGGTCCTGCTCTCAAGGCTCATAAAGCAGCCAGCAGCCTGCCCGTGTTTTCCGCACTCTGGCCTGTGTCACCCAGGCTGTCTCCTCATCTCTTGTCTGATCCTCAAGGGTTCCCTGGCCTCCCTCTTCACTCCCTCTGCCTGTGGCAGGCAGCA	0.0023334705721337803	0.4046669893912079	0.102532988514677	0.000777249030983325	0.3058581114308581	0.0447927216483527
0.687871338224197	17:29819149:T:C:R:wC	0.665970847717516	29	0.348144167422717	17	eBMD	130.846466180054	130.846466180054	130.846466180054	UKBB	211.133639003277	207.655746951033	166.420727946223	0.31139264216836604	0.166808153306537	0.39197577688531504	GGGCCTGCCTGCTGTTCCCACGGGTCAGCTCCTGTCGGGTAGGGACAGGTCCTGCTCTCAAGGCTCATAAAGCAGCCAGCAGCCTGCCCGTGTTTTCCGTACTCTGGCCTGTGTCACCCAGGCTGTCTCCTCATCTCTTGTCTGATCCTCAAGGGTTCCCTGGCCTCCCTCTTCACTCCCTCTGCCTGTGGCAGGCAGCA	0.0590789269819388	0.00018099220858108704	0.539860183080739	0.0271735259403692	6.53980340785502e-05	0.37444514000301693
0.5726418203350201	10:79943059:G:A:A:wC	0.247497582174679	28	0.9954228514208392	10	Neutro	1073.06058905839	1073.06058905839	1073.06058905839	UKBB	1596.8290517339	1273.4948277248	2139.75700065173	0.132734347979241	0.119870365868584	0.19289198286385506	GGGCCTGCCTTTTGTCCCAGGCAGTGAGAAAGAAGGGCCTGCAGAGCGGTGCTTGTGGGTGGTTCTGTTAAGCTCCACACACAGATCTGGGATGGGTTCACTTGAACAGGGATGCAGATAAGGGGTGGGCACTTGCTGGGCTGTTGGGTGATCCAGGAGTGATGAGCTTGAAACACCAAGACTCAGGGAAGAATGACGTT	7.358992171342751e-05	0.0683042685322388	2.25939313745013e-06	1.60185730840163e-05	0.0389504169811993	2.46265423604783e-07
0.629977993808709	10:79943059:G:A:R:wC	0.0450310567356134	28	0.8850015995998299	10	Neutro	1551.81448365952	1551.81448365952	1551.81448365952	UKBB	2399.32786519734	1600.72284263054	2867.8806209642	0.1220436977655	0.0937337372366103	0.207077768776042	GGGCCTGCCTTTTGTCCCAGGCAGTGAGAAAGAAGGGCCTGCAGAGCGGTGCTTGTGGGTGGTTCTGTTAAGCTCCACACACAGATCTGGGATGGGTTCGCTTGAACAGGGATGCAGATAAGGGGTGGGCACTTGCTGGGCTGTTGGGTGATCCAGGAGTGATGAGCTTGAAACACCAAGACTCAGGGAAGAATGACGTT	1.30112517562505e-06	0.7118607061483729	0.000146565935202128	2.4444912985351896e-07	0.630932608319261	1.9220011074133495e-05
-0.302682029647544	20:62597694:T:G:A:wC	0.150481026298759	30	-0.104433881705044	20	ALP	482.6368208623209	482.6368208623209	482.6368208623209	UKBB	392.40018310793	535.226082299671	449.507521892016	0.141777664450772	0.13844213356249402	0.0959298361389643	GGGCCTGCTGACTGTCACCGGCTTGCTGACCACAATGGGCCTGCTGACTGTCACTGGCTTGGTGACCGGCACGGGTTTCGTAACTGTCACAAGCTTTGTGACCGTAATGGGTTTGGTGACAGGTACGGGTTTGGTGACCGGCACAGACTTGGTGACTGTGATGGGTTTGGTGACCGGCATGGCCTTGGTGACGGGCATGG	0.0581761445488396	0.39091566036098907	0.3375435675900061	0.032768664273732005	0.277054600139004	0.276308876798684
-0.32677554276452003	20:62597694:T:G:R:wC	0.128207357421431	30	-0.22736647205051105	20	ALP	747.263573647556	747.263573647556	747.263573647556	UKBB	595.129650279072	816.2720814723808	638.0009524297229	0.109549198101227	0.120700269448199	0.0858633574589178	GGGCCTGCTGACTGTCACCGGCTTGCTGACCACAATGGGCCTGCTGACTGTCACTGGCTTGGTGACCGGCACGGGTTTCGTAACTGTCACAAGCTTTGTTACCGTAATGGGTTTGGTGACAGGTACGGGTTTGGTGACCGGCACAGACTTGGTGACTGTGATGGGTTTGGTGACCGGCATGGCCTTGGTGACGGGCATGG	0.00628973317929329	0.40319542355902	0.0135765184098541	0.00285520712304152	0.288146662671815	0.00809686842026505
0.7695412865246171	20:42577362:C:T:R:wC	-0.281842416733904	31	1.00161803894879	20	LDLC	774.1557314314032	774.1557314314032	774.1557314314032	UKBB	1319.2715904778	636.58318822102	1549.9341752287396	0.174168586152727	0.17240054000646698	0.154219173163902	GGGCCTGCTGGGGCAGCCTCTGTGTCGCCCACTGGGAGGCCCAGGGCTGCCCAGGAGCTGCCATCTCCGTCTAGCCAGGGGGCCTGGCAGATGTTCACACATCTGGACAGTTGCAAAGGGAGGCATGAAATATAGATGGGGAGATGGGGAGTGAATTCTCCAGCTTCTCCTGGGCCTGGGGAGCCATTTTCCAGGGAGGG	6.55286465534459e-05	0.22706005705229	6.785102129266599e-10	9.94479873335264e-06	0.10208853115605697	8.316043320522759e-11
0.669462404689283	20:42577362:C:T:A:wC	0.0393024105727842	31	1.14577981154437	20	LDLC	779.750951815202	779.750951815202	779.750951815202	UKBB	1239.76181899018	801.268301149157	1726.1251741893802	0.250462589723575	0.170823041974782	0.13264398920900505	GGGCCTGCTGGGGCAGCCTCTGTGTCGCCCACTGGGAGGCCCAGGGCTGCCCAGGAGCTGCCATCTCCGTCTAGCCAGGGGGCCTGGCAGATGTTCACATATCTGGACAGTTGCAAAGGGAGGCATGAAATATAGATGGGGAGATGGGGAGTGAATTCTCCAGCTTCTCCTGGGCCTGGGGAGCCATTTTCCAGGGAGGG	0.033286573783056	0.9054314000794492	6.14364342755067e-17	0.00751978143014321	0.8180321299668699	5.72017204428385e-18
0.49994825828809	14:93070286:C:T:R:wC	0.5149823616338937	28,29,30	0.428024149215729	14	BFP,TBil,eGFR,Neutro	216.143424599397	216.143424599397	216.143424599397	UKBB	324.654164479057	316.188738259786	256.146890644223	0.228212391301301	0.185575793513937	0.4684278341012129	GGGCCTGGAACCAGCGGGTCCCTGGGACTCCAAAGAAATCGCTATCTTCCCCACTTCTACCCCAGGAACACAAAGCAATTTCCATCTGTTTCAGAAAATCGTGCCTTTGGATAGTAAGCCCTGTGACGGTAGCAAACATTCCTTTCTCCACCTCAGCCACAAACTGGCCAAGTGGTGGTTCCCATGGCAACTGCGGTGTT	0.08863981893659248	0.003161118518364309	0.29834950477049604	0.046083995700782164	0.001297411868688868	0.2147765069671104
0.4152926140492883	14:93070286:C:T:A:wC	0.6286722901218603	28,29,30	0.23332257632886494	14	BFP,TBil,eGFR,Neutro	263.935449859687	263.935449859687	263.935449859687	UKBB	365.5241073721749	395.469257835965	306.91162853345503	0.23648464378874495	0.15559810679805	0.373818444639557	GGGCCTGGAACCAGCGGGTCCCTGGGACTCCAAAGAAATCGCTATCTTCCCCACTTCTACCCCAGGAACACAAAGCAATTTCCATCTGTTTCAGAAAATTGTGCCTTTGGATAGTAAGCCCTGTGACGGTAGCAAACATTCCTTTCTCCACCTCAGCCACAAACTGGCCAAGTGGTGGTTCCCATGGCAACTGCGGTGTT	0.12763275441775435	0.00017042858037540976	0.3537276882551641	0.0755958285868927	5.9461700612418136e-05	0.3321248735982712
-0.290495759098093	3:14939198:G:A:A:wC	0.26908731101024697	30	0.22075376447571804	3	DBP	282.014660737142	282.014660737142	282.014660737142	UKBB	230.805623819	339.72358939106095	328.680140731881	0.18039972269628896	0.180466356818356	0.11509005690994803	GGGCCTGAGTGAACTCCCAGCCATCCACGACCTTCATCAAGGCATCCTGGAGGAGCTGGAGGAAAGGCTGTCAAATTGGTGAGCAGTCCCTGGACCCCCAGGTTCCACTTTTGTTGCACTGGGGGAATGGAGACGGATAAAAACACCACCATATGAAATAGTATCTCCATTTGATTGATGGGAAAGCCGAACTCCGAAGT	0.16486038757558802	0.21929643302594	0.0795208522906436	0.107334694802456	0.135944077272911	0.0550988542556861
0.480622446922605	5:88060321:G:A:R:wC	0.597997512887889	27	-0.33391904697725394	5	Plt	921.808819413101	921.808819413101	921.808819413101	UKBB	1286.84981543037	1395.01557507755	729.847949114824	0.0911887306567517	0.0814182201490675	0.114702013605137	GGGCCTGACTTTCCCCTGCCCGTTTTCCCACCCGTGTGAAGTGATGAGTGCAGACTAGATCTCTCTCACTCATATGTAACTATAGTTAGGACACTGGACGCTGAAATAAATGAAGTAGAAATTGTCCAGGCGTGGTGGCTCTCGCCTGTAATCCCAGCACTTTGGGAGGCCGAGGCAGGCCGATCACGAGGTCAGGAGTT	5.00280027342579e-07	9.03113760605867e-13	0.0069206932996500395	1.35953143995682e-07	2.0612434848104504e-13	0.00360058091534018
0.587054961670187	5:88060321:G:A:A:wC	0.6783618575051479	27	-0.279605195455416	5	Plt	949.743941704579	949.743941704579	949.743941704579	UKBB	1426.76711374246	1519.72344060951	781.844610141494	0.0945402949056287	0.0836205996132384	0.103423321083069	GGGCCTGACTTTCCCCTGCCCGTTTTCCCACCCGTGTGAAGTGATGAGTGCAGACTAGATCTCTCTCACTCATATGTAACTATAGTTAGGACACTGGACACTGAAATAAATGAAGTAGAAATTGTCCAGGCGTGGTGGCTCTCGCCTGTAATCCCAGCACTTTGGGAGGCCGAGGCAGGCCGATCACGAGGTCAGGAGTT	2.26849025340326e-09	2.34247225271944e-15	0.0125977007496806	5.31284110085761e-10	4.96388701358755e-16	0.00686129551119797
0.187722484838656	16:52295593:G:T:R:wC	-0.23865730582089004	32	-0.316683735909674	16	Age_at_Menarche	358.0712216560829	358.0712216560829	358.0712216560829	UKBB	407.847776536983	303.69059962495203	286.948332289883	0.282996048622125	0.267876969525637	0.331624316311761	GGGCCTCCTAATGCACGTAATGCAGCATGACTGATGAAATGTGGCAGGCACAACCCAATATCTAGTTTTCTGAAAACCACACTGAAATGAACCATCCTGGCCAGAAAGTTAAAACAATACACAGACTTGAACAACCACCAAAGTTATTTTCCTTGATTCAGTCGTCTTCTCAGGCACTTTGCAATTTGGATTACAAAGCA	0.692830061645072	0.551842342091982	0.496727101967876	0.507113081860731	0.3729713766387229	0.339604362818747
0.30329392123086896	12:126363879:C:T:A:wC	-0.258066226487843	33	-0.178355234998165	12	AFib	347.744000194126	347.744000194126	347.744000194126	UKBB	428.363171534087	290.96274312639804	307.017067231925	0.201109209573339	0.16452887166758898	0.11496741806537597	GGGCCTATTGGAGGGTGGAGGGTGGGAGGAGTGAGAGGATTAGGAAAAATAACTAATGGGCACTAGGCTTAATAGTGTTGAAATAATCTGTACAACAAATGCCAAAACACAAGCGCACCTTTGTAGGAAACCTGCACACGTACCTCTGAACTTAAAATAACACTTAAATTAAAAAAAATGAGAGCCCAGGCCAGGCGCAG	0.234752291293067	0.181907594090038	0.165364229194364	0.131527507215924	0.116760675556374	0.120816724362285
-0.188935271762698	6:16142997:T:G:A:wC	-0.14168137964342098	32	-0.305025553281268	6	Age_at_Menarche	536.041349670896	536.041349670896	536.041349670896	UKBB	470.3984326850071	486.018209132874	433.25042882154406	0.197046246689306	0.20933306814402494	0.21972256548046695	GGGCCTCAGGGGTCAACTTTATACTTATAAACTATATGTGGACAAATGCATGAGACTTTCCAATATGTAAATTTGACTTATGTATATTTTTAGAGACTTGCCATAATTCTTCCAATTCATCACCCATCCAGCATCCCCAAAGTGTTTTTACCAAGTATTTAATAGTTGAGATCCCAGTGTCTTAGACGTTTTTTATAGTA	0.531992578902074	0.668413230565629	0.29025487528501503	0.337640764832638	0.4985184316923621	0.16506688654873494
-0.28576369394969503	6:16142997:T:G:R:wC	-0.202179991615993	32	-0.275925888586496	6	Age_at_Menarche	475.967980017273	475.967980017273	475.967980017273	UKBB	390.83541341477996	413.583940421045	393.590874678321	0.209214652215595	0.26882776500792605	0.267295951675822	GGGCCTCAGGGGTCAACTTTATACTTATAAACTATATGTGGACAAATGCATGAGACTTTCCAATATGTAAATTTGACTTATGTATATTTTTAGAGACTTTCCATAATTCTTCCAATTCATCACCCATCCAGCATCCCCAAAGTGTTTTTACCAAGTATTTAATAGTTGAGATCCCAGTGTCTTAGACGTTTTTTATAGTA	0.32801753223514	0.6272358822950072	0.455996112379337	0.171974253212088	0.452002936896341	0.301938122836284
0.258762214467632	9:123690957:C:T:R:wC	0.698720596032039	33	0.3645822978099129	9	DVT	76.4505690127418	76.4505690127418	76.4505690127418	UKBB	91.8823268490666	123.831479518048	98.3738035080684	0.390244524027608	0.21157531484638	0.191326328505993	GGGCCTCCATCGGCTCCATCCACGAGGAGTCTCTCTGCGCCGCGTGTCCCCATCTCCCACTCGTCCTTTGGGGCGCCCCTGCACCAGACCCCACTCCCACGGGAAGTCTCCGTGGGCCGCCCCATGATGAGGCTGGGCGCCCCGCTCTGTGATTCCTCGCGCCTGCCGGCGCCAGCACAGCCCCCGCCGCCCGGCTCTGC	0.6445792641797211	0.0023610279840205	0.08385448369309101	0.507281164440536	0.0009583820137080213	0.0567083345040659
0.5831113622309321	9:123690957:C:T:A:wC	0.302660570714719	33	0.465833468299973	9	DVT	64.2427932728436	64.2427932728436	64.2427932728436	UKBB	96.64950736469429	79.7467811115232	89.180963610798	0.312342317506134	0.300584841410891	0.205571185955073	GGGCCTCCATCGGCTCCATCCACGAGGAGTCTCTCTGCGCCGCGTGTCCCCATCTCCCACTCGTCCTTTGGGGCGCCCCTGCACCAGACCCCACTCCCATGGGAAGTCTCCGTGGGCCGCCCCATGATGAGGCTGGGCGCCCCGCTCTGTGATTCCTCGCGCCTGCCGGCGCCAGCACAGCCCCCGCCGCCCGGCTCTGC	0.12750076127085302	0.416721485054308	0.0374831597420225	0.0619157820837265	0.313980123649244	0.0234486549152468
0.34811725588179404	5:67261387:G:A:A:wC	0.73420217232656	32	-2.1163712286353302	5	Balding_Type4	47.89749493406	47.89749493406	47.89749493406	UKBB	61.11431317326671	79.90485942840691	11.001400181496699	0.918077101616652	0.558771496556289	2.1899106919659097	GGGCCTCCCATAAAGTGCTGGGATTACAGGTGTGAGCCACTGCACCCAGCCTGGTTACTTCTTTAAATCAAATTAAATTCTATTCTCCACCTCCCTCCAAACTGGGGCAAAATTCAAAGGCAATCATCATTGAGGCTCCCTTCGCCCCCAACACCCACCTCCCCAAAGAGTCTTATATATTCAGAGAAATCCCTCTGATC	0.839563401187861	0.34010708546610496	0.490483984356614	0.7045535710304891	0.188860402266524	0.333834576981072
-0.985620033569977	5:67261387:G:A:R:wC	-0.0664916734570325	32	-1.5539220879855902	5	Balding_Type4	71.6946025129764	71.6946025129764	71.6946025129764	UKBB	36.196879589718996	68.5001010254274	24.3332392150287	1.07915467525113	0.622306938530658	1.436779031472	GGGCCTCCCATAAAGTGCTGGGATTACAGGTGTGAGCCACTGCACCCAGCCTGGTTACTTCTTTAAATCAAATTAAATTCTATTCTCCACCTCCCTCCAGACTGGGGCAAAATTCAAAGGCAATCATCATTGAGGCTCCCTTCGCCCCCAACACCCACCTCCCCAAAGAGTCTTATATATTCAGAGAAATCCCTCTGATC	0.556759816634666	0.955644911476838	0.431034442445124	0.36107110675415	0.914910304169266	0.279460661512599
-0.222895690293831	16:52295593:G:T:A:wC	-0.156284310356511	32	-0.577578029353106	16	Age_at_Menarche	552.3921747088569	552.3921747088569	552.3921747088569	UKBB	473.056731573324	495.509453885389	369.701603508012	0.205055541579905	0.196537342328493	0.2752335193225661	GGGCCTCCTAATGCACGTAATGCAGCATGACTGATGAAATGTGGCAGGCACAACCCAATATCTAGTTTTCTGAAAACCACACTGAAATGAACCATCCTGTCCAGAAAGTTAAAACAATACACAGACTTGAACAACCACCAAAGTTATTTTCCTTGATTCAGTCGTCTTCTCAGGCACTTTGCAATTTGGATTACAAAGCA	0.464026373080171	0.6032421695281222	0.0844259024195339	0.277036127355714	0.426503635634945	0.0358608431057495
-0.499685822540906	12:29296672:G:T:A:wC	-0.177075185625787	28	-0.13987350855942002	12	Mono	477.237137302847	477.237137302847	477.237137302847	UKBB	336.79135647052505	422.085122742502	432.750007892951	0.296143727295396	0.13263534591273402	0.398662536166912	GGGCCTCTCCTGCATGCATAAATAGTGGCAAGACAAAATGGGGAAAAATAATTCAGTTGACAGAAAAACACCTTTTTCCAGAAAAACAAGATCCAGGAATAGAAAAACAAAAAGGCCTTTAAAATATACCTATAACTTTGATATCCACTTTCAATTAAGCTGAGCATCCTTTAAGAAAATCCTTTTAAATTCCTTAGTAC	0.188802585774854	0.25940930048341504	0.89802407580825	0.0915440511525651	0.181859076709073	0.7256956941228292
0.28333844435932504	9:115146105:C:T:R:wC	-0.151954390817763	30	1.00941106853673	9	SBP	455.14126111161204	455.14126111161204	455.14126111161204	UKBB	552.793108613574	409.780923979295	916.347003664413	0.125579669624514	0.148318922540112	0.0863079918521233	GGGCCTCGCTCTGTCACCCAGGCTGGGGTGCATTGGCACCATCATAGTTCACTGCAGCCTTGATCTCCTGGGGTTAAGCAGTCCTCCCAGCTCATCTTCCCAATTAGGTGGGACTATAGACATGCGCCATAATGCCTGGCTATTTTTAAAAAATTTTTTTGTAGAGGAGTCTCACTTTGTTGCCCAGGCTGGTCTCAAAC	0.0441079035991053	0.4221865598013421	9.973438781201047e-31	0.024055320341559	0.30559390416147	1.34467630476636e-31
0.0974043305708508	9:115146105:C:T:A:wC	-0.40434536666287	30	0.7312212190578949	9	SBP	646.1303405517019	646.1303405517019	646.1303405517019	UKBB	690.71329492444	488.3505143837271	1072.2749161325999	0.125150028780965	0.14622188999912	0.0782529383245261	GGGCCTCGCTCTGTCACCCAGGCTGGGGTGCATTGGCACCATCATAGTTCACTGCAGCCTTGATCTCCTGGGGTTAAGCAGTCCTCCCAGCTCATCTTCTCAATTAGGTGGGACTATAGACATGCGCCATAATGCCTGGCTATTTTTAAAAAATTTTTTTGTAGAGGAGTCTCACTTTGTTGCCCAGGCTGGTCTCAAAC	0.533745013205166	0.0131457195553875	5.189107878699869e-20	0.436391878005954	0.00568728824804122	9.24737481376719e-21
-0.503761331465851	14:73413965:G:C:A:wC	-0.0751105320482428	29,32	0.10174224217308056	14	BMI,CRP	969.317179340881	969.317179340881	969.317179340881	UKBB	689.327201691952	944.5260670577388	1029.20970155768	0.16910358028046302	0.204065173969088	0.18022804496984104	GGGCCTCGCTGAATCACTTGGATTCCCACATTCTGTATCCTTTGGCAGAGGAAGAGGTTTGGTGGGCAGGCCACACCCTGACGTTGGACCTGGGTATCTCTGGGCTTCATGACATGGCATCTTAGTGACCAGAGGACTAGACCCTTGTGCACTTACATCTCACGCTTTAGAAAAAAAAGCAGCGTACCTGGATAGAACAC	0.005445739873628185	0.7528016582656175	0.7015788964549325	0.001573136000785104	0.6379005287815172	0.5573450074387085
-0.369763633107884	14:73413965:G:C:R:wC	-0.15950147999818304	29,32	-0.041283508909827016	14	BMI,CRP	796.037365145459	796.037365145459	796.037365145459	UKBB	706.014273011823	777.581421542922	863.435443480531	0.17126985465100306	0.20533618893737496	0.19246317116821304	GGGCCTCGCTGAATCACTTGGATTCCCACATTCTGTATCCTTTGGCAGAGGAAGAGGTTTGGTGGGCAGGCCACACCCTGACGTTGGACCTGGGTATCTGTGGGCTTCATGACATGGCATCTTAGTGACCAGAGGACTAGACCCTTGTGCACTTACATCTCACGCTTTAGAAAAAAAAGCAGCGTACCTGGATAGAACAC	0.1605469339380397	0.5577724002700946	0.5314904193210475	0.10188391559670107	0.45290036036671505	0.3727794392227325
1.1483611655857	22:50882953:CGGGGTG:C:A:wC	0.540102058326582	29	1.1519130351106002	22	eBMD	1624.1229138970905	1624.1229138970905	1624.1229138970905	UKBB	3604.72296237661	2361.57021878527	3608.9374166635107	0.0924842836066665	0.0762304675997187	0.122750708819952	GGGCCTCTCAGGTCACTCGTGCCCTGCTGGAGGACAGAGGGGCACCTCAGCCGCCCCCAAGCCCAGAGCACAGCAATAAGGTCGGCCTGCAGGAGCCGGGGTGGGGGTGGGGGGGGCAGGACCCTGAGATGCCACCAGGACCTGATGGGCCAGGAAGGGCGTGGACATGGAGGCTGTTTTTACAGTTTTTTTTT	1.74856277012265e-34	5.84857478113413e-12	5.8889645277821e-20	2.11801381935536e-35	1.38923240263715e-12	6.3416284386222494e-21
1.12102839956001	22:50882953:CGGGGTG:C:R:wC	0.542679306975265	29	1.05407446578301	22	eBMD	1262.01009201785	1262.01009201785	1262.01009201785	UKBB	2745.13871431223	1838.421670473	2619.84270207394	0.0797898433766498	0.0838765220820295	0.123292218371752	GGGCCTCTCAGGTCACTCGTGCCCTGCTGGAGGACAGAGGGGCACCTCAGCCGCCCCCAAGCCCAGAGCACAGCAATAAGGTCGGCCTGCAGGAGCCGGGGTGGGGGTGGGGGTGGGGGGGGCAGGACCCTGAGATGCCACCAGGACCTGATGGGCCAGGAAGGGCGTGGACATGGAGGCTGTTTTTACAGTTTTTTTTT	7.15969783320635e-44	3.85333039925797e-10	1.0455516865876699e-16	7.72921226432985e-45	9.80167664544394e-11	1.2373024181685e-17
0.412717697192077	12:29296672:G:T:R:wC	-0.198319279187368	28	-0.385954690852599	12	Mono	394.9989119034031	394.9989119034031	394.9989119034031	UKBB	526.246270238125	344.153663233443	302.592659975743	0.250838325771096	0.15092087258849	0.509965051204183	GGGCCTCTCCTGCATGCATAAATAGTGGCAAGACAAAATGGGGAAAAATAATTCAGTTGACAGAAAAACACCTTTTTCCAGAAAAACAAGATCCAGGAAGAGAAAAACAAAAAGGCCTTTAAAATATACCTATAACTTTGATATCCACTTTCAATTAAGCTGAGCATCCTTTAAGAAAATCCTTTTAAATTCCTTAGTAC	0.202395305849552	0.267639120365335	0.728923957032542	0.09989694940170403	0.188825573633193	0.449154253666239
-0.5337754048649221	22:19685138:A:G:R:wR:Alt_22-19685004-A	0.565640437698396	27	1.01350288391389	22	Plt	409.4183170545549	409.4183170545549	409.4183170545549	UKBB	282.235122631402	605.265311428933	826.638123513051	0.13366412988486598	0.12587867872209998	0.4456013510976671	GGGCGCAGTGGCTCACGCCTGTAATCCCAGCACTTTGGAAGGCCAAGGCAGGTGGATCACTTGAGGCCAGGAGTTCGAGACCGGCCTGGCCAACAGGGTGAAACCCCGTCTCTACTAAAATACAAAAAATTAGCCGGGGGTGGTGGCACATGCCTGTGATCCCAGCTACTCAGGAGGCTGAGGCATGAGAATCACTTGAA	0.00018692025175821695	2.13657060853309e-05	0.038210563625511	6.51303577263597e-05	7.00500074623132e-06	0.0229382848605066
-0.457865028626783	22:19685138:A:G:A:wR:Alt_22-19685004-A	0.5502131273212211	27	0.9525536057593952	22	Plt	608.8349966655729	608.8349966655729	608.8349966655729	UKBB	443.43104811332	891.816972003297	1178.36960193099	0.136024383415064	0.0914330894696889	0.4281465595427621	GGGCGCAGTGGCTCACGCCTGTAATCCCAGCACTTTGGAAGGCCAAGGCAGGTGGATCACTTGAGGCCAGGAGTTCGAGACCGGCCTGGCCAACAGGGTGAAACCCCGTCTCTACTAAAATACAAAAAATTAGCCGGGGGTGGTGGCACGTGCCTGTGATCCCAGCTACTCAGGAGGCTGAGGCATGAGAATCACTTGAA	0.00190634676013479	6.69461472792145e-09	0.0430000831921172	0.000762525746946916	1.7695778611671202e-09	0.0260926062577305
-0.211255734007501	11:8687705:G:A:A:wC	-0.279197154417657	29	0.201657303958913	11	BFP	634.654879695258	634.654879695258	634.654879695258	UKBB	549.947411461465	523.12770564507	730.529871388319	0.17692882074904	0.132727508091165	0.173900073261414	GGGCGCAGTGGCTCACTCCTGTAATTCTGGTACTTTGGGAGGCCGAGGTGGGCAGATCACCAGAGGTCAGGAGTTTGAGACCAGCCTGGCCAATATGGCAAAACCCCATCTCTACTAAAAATACAAAAAAATTAGCTGGGCATGGTGGTGGGCACCTGTAATTCTAGCTACTCGGGAGGCTGAGAGAGGAGAATCGCTTG	0.353357121181089	0.0632553461090979	0.39892314632702297	0.232471949973	0.0354189003828997	0.246205191705764
1.7837805326383	20:62130403:G:T:A:wC	2.49987904108511	29	1.40815388419202	20	BMI	717.274077141884	717.274077141884	717.274077141884	UKBB	2470.2958950613	4054.54711393981	1903.16681382995	0.0961461676677067	0.0832804368302295	0.11607973817744	GGGCGGGTGCGGGGCCCGGCCACCCTCTGCCCCCCAGGACCGGCCCCGGGGGTCCCTCTTCGGAAGACGGGGGCGGGGGCGGAGGCCCGGGGGCCGAGCTTCCTTACCCGGAGCCGAGGTCTCAGCCAGAGGGACTGGCGGCGCCGGCGCCGGCGGTTTTATCTCCGGGAGGGGGTCCACCTATTGACGGTGGCGGCGCA	9.698617672085485e-76	1.2723883763934887e-196	9.11558515295864e-33	7.741369024232857e-77	5.783096194969966e-198	7.24321109257748e-34
-0.113128350296406	2:238485990:G:C:R:wC	-0.0607539579543932	32	0.190424126664324	2	LOY	557.422648607921	557.422648607921	557.422648607921	UKBB	515.561058334162	533.969242174041	636.674328672324	0.180908870313642	0.279400634794641	0.258324402544077	GGGCGGTACCTGGAAGGTCACCTCCCGCTCCTGGCTGAGGTCCGTCTTGTTGCCCACCAGCATCACCAGGACTTCTCCTGGGTGCAGCTCCTCCTCCAGGTCCTTCAGCCACTGCTGAGCCTTGAGGAAGGAATCCTAGAAAAGAAGAAAAAAAGTAACATCAAACAAAACTTATAGGTGGTCATTAGCTATTCCGGGAG	0.713621679151333	0.90441646787966	0.6141629413696651	0.5317522946006379	0.827862438268326	0.461030445299303
-0.12038301766931453	2:171353949:ACT:A:R:wC	0.28037146835368393	28,31,32	0.514748148991755	2	Balding_Type4,TG,eGFR	277.205341026229	277.205341026229	277.205341026229	UKBB	258.332103272065	307.59242161050497	351.745888259459	0.5890613874688879	0.26480823046621604	0.667577116189679	GGGCGGTGGCTCACGCCTGTAATCCCAGCACTTTGGGAGGTCAAGGCGGGTGGATCACGAGGTCAGGAGATCGAGACCTTCCTGGCTAACATGGTGAAACTCTGTCTGTACTAAAAATACAAAAAATTAGCCGGGCACAGTGGCGGGCGCCTGTAGTCCCAGCTACTCAGGACGCTGAGAGGCAGGAGAATGGCGCAAAC	0.868304921194977	0.3979890307885627	0.5324371226802259	0.7435509384127984	0.2775846612834525	0.364011288755761
-0.002407216022278176	2:171353949:ACT:A:A:wC	0.2921745070144787	28,31,32	0.586987780503051	2	Balding_Type4,TG,eGFR	424.673512378715	424.673512378715	424.673512378715	UKBB	354.58769730657013	464.03188043635697	557.306475892652	0.4521066674941661	0.19970854209250305	0.40308591570040897	GGGCGGTGGCTCACGCCTGTAATCCCAGCACTTTGGGAGGTCAAGGCGGGTGGATCACGAGGTCAGGAGATCGAGACCTTCCTGGCTAACATGGTGAAACTGTCTGTACTAAAAATACAAAAAATTAGCCGGGCACAGTGGCGGGCGCCTGTAGTCCCAGCTACTCAGGACGCTGAGAGGCAGGAGAATGGCGCAAAC	0.7348597551274328	0.21512882657056367	0.4395535025530773	0.5917146094418954	0.1450544616044347	0.31082111070522805
-0.164374184792882	15:63379737:C:T:R:wC	0.225750905391166	31	-0.452947221449761	15	ApoA	922.887257090567	922.887257090567	922.887257090567	UKBB	823.3942982628862	1079.32305375837	673.58509491248	0.201315782028556	0.138487729092066	0.21382547057232	GGGCGTAAGCACTGATGGCTGCCACCTCTATCTCTGATACACACTACTGATGTTTATATGTATTGATGTTTATAAAAATTAGCCGGGCGTGGTGGCGGGCGCCTGTAGTCCCAGCTACTTGGGAGGCTGAGGCAGGAGAATGGCGTGAACCCGGGAGGCAGAGCTTGCAGTGAGCCAAGATAGCACCACTGCACTCCAGC	0.7059378616466941	0.22877536760704895	0.0984150848885301	0.4142146530111261	0.10307722321761803	0.0341493808289387
-0.117710816159362	15:63379737:C:T:A:wC	0.287869563987772	31	-0.2848012093053761	15	ApoA	893.004004604975	893.004004604975	893.004004604975	UKBB	822.8168745448511	1090.55288599033	733.415314008185	0.227285203751517	0.130075475421024	0.187112349712086	GGGCGTAAGCACTGATGGCTGCCACCTCTATCTCTGATACACACTACTGATGTTTATATGTATTGATGTTTATAAAAATTAGCCGGGCGTGGTGGCGGGTGCCTGTAGTCCCAGCTACTTGGGAGGCTGAGGCAGGAGAATGGCGTGAACCCGGGAGGCAGAGCTTGCAGTGAGCCAAGATAGCACCACTGCACTCCAGC	0.8391106404259929	0.0761389791991162	0.281136205092611	0.6045286279588	0.0268910015257461	0.12798737091292098
0.627361585663318	22:41779073:T:A:A:wC	0.444160954480738	28	0.27584829102205	22	Eosino	1249.25079291873	1249.25079291873	1249.25079291873	UKBB	1932.14948792366	1699.9547132821601	1511.30010763977	0.128162824621009	0.0828673436706523	0.196929913217678	GGGCGTATACGGAAAGCAGGTCTGGCCTTGTTTTTCGCCCTGGGAGATGGGGTGCAGGGAGCAGCAGGAGGGCCGCCTGTGGTGGGGTTGTGGGTGCACAGAGGTATACTTTGAGTGTGAGACCTTTGCATTTCCAAGAGCCATCAGTTATTCAGGGTTTGGGAAAGGGATAGGCCTTCGAGAGTTGTCTGGCCTGGGGA	5.012712437206749e-06	2.98187436282501e-07	0.394215473652395	9.82879476132493e-07	8.32664783205963e-08	0.161290796984422
0.552539610492957	22:41779073:T:A:R:wC	0.474942908283242	28	0.17525085066590398	22	Eosino	1426.13202793732	1426.13202793732	1426.13202793732	UKBB	2093.7078987656896	1981.8375404901199	1608.69108122051	0.149327155305733	0.0856672640861138	0.285332331017557	GGGCGTATACGGAAAGCAGGTCTGGCCTTGTTTTTCGCCCTGGGAGATGGGGTGCAGGGAGCAGCAGGAGGGCCGCCTGTGGTGGGGTTGTGGGTGCACTGAGGTATACTTTGAGTGTGAGACCTTTGCATTTCCAAGAGCCATCAGTTATTCAGGGTTTGGGAAAGGGATAGGCCTTCGAGAGTTGTCTGGCCTGGGGA	0.000866562052540575	1.08731489435093e-07	0.792722891643247	0.000215433765373913	2.9556792585417098e-08	0.53908379175904
0.370314599595993	7:68593013:T:C:A:wC	0.3597572582702029	32	0.0293997570933309	7	Balding_Type4	575.160427649938	575.160427649938	575.160427649938	UKBB	744.509326734984	738.220416148863	586.790946945203	0.178290566717831	0.17360958872445498	0.202988692032748	GGGCGTCAGACATGCCTCATAATACATGCCCTTTTGCAGTTCAGACATGGCTGACCAGCACTAATGTTAAAATAGAGACCACGAGACTGACAGAACAGACTCTTTGTGGCAATAAGACACCAAATTCTAAACAGGATCTAAGGTCATATCAGGCAGGGTTAAGTCAGACACCCCTACACTTCAAGAATGAACTACATTCT	0.0982037715504149	0.0959645749664488	0.931088810100397	0.0377989230468833	0.0382449310422655	0.884841575889027
0.0121510897274594	7:68593013:T:C:R:wC	-0.114116376998161	32	-0.20609023296802495	7	Balding_Type4	734.5094536538319	734.5094536538319	734.5094536538319	UKBB	740.731158438306	679.43446527028	636.9365278526931	0.18010478986479606	0.19500962463012506	0.257541210861618	GGGCGTCAGACATGCCTCATAATACATGCCCTTTTGCAGTTCAGACATGGCTGACCAGCACTAATGTTAAAATAGAGACCACGAGACTGACAGAACAGATTCTTTGTGGCAATAAGACACCAAATTCTAAACAGGATCTAAGGTCATATCAGGCAGGGTTAAGTCAGACACCCCTACACTTCAAGAATGAACTACATTCT	0.975305160746663	0.71695785337044	0.579358980408251	0.946210109709467	0.5584244681266479	0.4235819828128111
-0.0366713417771768	8:142200205:T:TCATGTTTG:R:wC	0.31358740548631203	28	0.104429248203218	8	Neutro	1775.12005130962	1775.12005130962	1775.12005130962	UKBB	1732.02956479271	2205.7825740619896	1909.68817730345	0.1378213839666	0.0901811176223275	0.186130238949343	GGGCGTCCCGAGAAACCCGCCTTTTCCTGCCGAGTCAGTTACATTTGAGCCAAGCCTGGCTGTGGCTGCATTCATAGCATGTTTGCATGTTATTATCATGTTTGCAGGTTACGTTTGCAGGTTATTATGTTTGCATGTTATTATCATGTTTGCAGGTTATCCGTGTTGAGCACATTTTCTCTCATGGCGACT	0.877022313154043	0.00126753684118149	0.81587999952092	0.790178559144793	0.00050647808260706	0.5747602378945121
0.0153987291191345	8:142200205:T:TCATGTTTG:A:wC	0.191081993125213	28	-0.27881650428681704	8	Neutro	1566.8665255974204	1566.8665255974204	1566.8665255974204	UKBB	1582.32872080562	1788.80666723948	1292.98739471135	0.14017870724269002	0.0896928817299688	0.243576144536301	GGGCGTCCCGAGAAACCCGCCTTTTCCTGCCGAGTCAGTTACATTTGAGCCAAGCCTGGCTGTGGCTGCATTCATAGCATGTTTGCATGTTATTATCATGTTTGCATGTTTGCAGGTTACGTTTGCAGGTTATTATGTTTGCATGTTATTATCATGTTTGCAGGTTATCCGTGTTGAGCACATTTTCTCTCATGGCGACT	0.951645919520436	0.059176281953122	0.527696237251875	0.912527781507276	0.0331383482409312	0.25234214218047896
0.236227350662299	6:42500871:C:A:A:wC,6:42500871:C:A:A:wC:Alt_6-42500882-R	0.250549839369172	28	-0.4873254104621551	6	Neutro	170.211842072258	170.211842072258	170.211842072258	UKBB	200.00418120910305	202.155128983303	121.2241897365	0.360241603782008	0.19148626029434804	1.11720800549089	GGGCGTCTGTAGTCCCAGCTACTCGGGAGGCTGAGGCAGGAGAATGGCGTGAACCCGGGAGGTGGAGCTTGCAGTGAGCCGAGATCGCGCCACTGCACTACAGCCTGGGCAACAGAGCGAGACTCCGTCTCAAAAAAAAAAAAGTAAAATAAAAGTTAAAGGAAAGAAAATGGGCAGGGATATGTCCTCAAATTCATTTT	0.670703871386442	0.269947749224168	0.8673023066550679	0.511986923221925	0.190721356651115	0.662692096477416
-0.29454637018622803	6:42500871:C:A:A:wC:Alt_6-42500882-A	0.31876767043189697	28	-0.23003965838538104	6	Neutro	351.76227578506797	351.76227578506797	351.76227578506797	UKBB	286.764297966325	438.253335528188	299.987430690768	0.271381593503507	0.128554027411541	0.504150574301321	GGGCGTCTGTAGTCCCAGCTACTCGGGAGGCTGAGGCAGGAGAATGGCGTGAACCCGGGAGGTGGAGCTTGCAGTGAGCCGAGATCGCGCCACTGCACTACAGCCTGGGCGACAGAGCGAGACTCCGTCTCAAAAAAAAAAAAGTAAAATAAAAGTTAAAGGAAAGAAAATGGGCAGGGATATGTCCTCAAATTCATTTT	0.438921436759052	0.0258345914440233	0.859003151342586	0.27776282222750703	0.013151519907424	0.648180323229329
-0.354860416517225	6:42500871:C:A:R:wC,6:42500871:C:A:R:wC:Alt_6-42500882-R	0.334123386467213	28	0.34169055269523096	6	Neutro	206.761374525928	206.761374525928	206.761374525928	UKBB	161.092911609522	260.383847223946	262.005550474391	0.4256979279148971	0.18207452878614705	0.6943479298680321	GGGCGTCTGTAGTCCCAGCTACTCGGGAGGCTGAGGCAGGAGAATGGCGTGAACCCGGGAGGTGGAGCTTGCAGTGAGCCGAGATCGCGCCACTGCACTCCAGCCTGGGCAACAGAGCGAGACTCCGTCTCAAAAAAAAAAAAGTAAAATAAAAGTTAAAGGAAAGAAAATGGGCAGGGATATGTCCTCAAATTCATTTT	0.571686989855941	0.109149188366685	0.8448481415801609	0.4045082479555021	0.0664921605590319	0.6226466808626341
0.18094397061743506	6:42500871:C:A:R:wC:Alt_6-42500882-A	0.6753252444321259	28	0.074169881880801	6	Neutro	205.09684565258	205.09684565258	205.09684565258	UKBB	232.553078042891	327.078805572797	215.628095341988	0.369990696253654	0.15531418284995302	0.9699948924838928	GGGCGTCTGTAGTCCCAGCTACTCGGGAGGCTGAGGCAGGAGAATGGCGTGAACCCGGGAGGTGGAGCTTGCAGTGAGCCGAGATCGCGCCACTGCACTCCAGCCTGGGCGACAGAGCGAGACTCCGTCTCAAAAAAAAAAAAGTAAAATAAAAGTTAAAGGAAAGAAAATGGGCAGGGATATGTCCTCAAATTCATTTT	0.761170036700131	4.12960908766822e-05	0.981486952090944	0.624806259281821	1.3730729874182001e-05	0.939049796116092
-0.164854169148327	19:2522436:G:T:R:wC	-0.0342285508386342	29	-0.0816387750961207	19	eBMD	488.902305413068	488.902305413068	488.902305413068	UKBB	435.808560278929	477.340550686641	462.16813876144096	0.21280178135370806	0.127141044653128	0.24969092566296	GGGCGTCTGTGAGCAGTTAATTAAGCCGCACCCTGTCTCTGTCATAACTCATGGCATCGCTGTCTGTTTTGCAGAGCCAGGCAGCCGCAGAGAAGTCAAGGCAGATTCCAGAGTTCTCAAAAAATGCCTACTTAGTGATAAGAAGGAAAGGACTGGCCGGGCGCGGTGGCTCACGCCTGTAATCCCAGCACTTTGGGAGG	0.5700440627641109	0.8448561067644921	0.844534871931005	0.438526313385944	0.787762576571438	0.743698654099668
-0.44594821808838897	19:2522436:G:T:A:wC	0.0134046141718833	29	-0.457061195907253	19	eBMD	602.237901403769	602.237901403769	602.237901403769	UKBB	443.0053220902111	608.040583331889	438.458266588981	0.17339261908969902	0.109262932957696	0.196502362423375	GGGCGTCTGTGAGCAGTTAATTAAGCCGCACCCTGTCTCTGTCATAACTCATGGCATCGCTGTCTGTTTTGCAGAGCCAGGCAGCCGCAGAGAAGTCAATGCAGATTCCAGAGTTCTCAAAAAATGCCTACTTAGTGATAAGAAGGAAAGGACTGGCCGGGCGCGGTGGCTCACGCCTGTAATCCCAGCACTTTGGGAGG	0.0245801360972633	0.931396748186879	0.0515763039620608	0.0101142537718965	0.902358780170132	0.0200194463524176
0.0333985578165152	2:238485990:G:C:A:wC	0.27668986511915	32	0.36060517457060703	2	LOY	568.011289878777	568.011289878777	568.011289878777	UKBB	582.204034848489	688.1136782154599	728.822427444297	0.19116748750462	0.221969568600434	0.162159052324025	GGGCGGTACCTGGAAGGTCACCTCCCGCTCCTGGCTGAGGTCCGTCTTGTTGCCCACCAGCATCACCAGGACTTCTCCTGGGTGCAGCTCCTCCTCCAGCTCCTTCAGCCACTGCTGAGCCTTGAGGAAGGAATCCTAGAAAAGAAGAAAAAAAGTAACATCAAACAAAACTTATAGGTGGTCATTAGCTATTCCGGGAG	0.9326104045260608	0.370652825544861	0.0648016926717102	0.8613088001695591	0.212572958847233	0.0261636161200669
1.62521915186562	20:62130403:G:T:R:wC	2.1919714378728603	29	1.1731496707958702	20	BMI	701.0787441060629	701.0787441060629	701.0787441060629	UKBB	2162.89827231083	3201.9071413902	1581.24625430477	0.11104560201165302	0.0772121609692648	0.111235561813873	GGGCGGGTGCGGGGCCCGGCCACCCTCTGCCCCCCAGGACCGGCCCCGGGGGTCCCTCTTCGGAAGACGGGGGCGGGGGCGGAGGCCCGGGGGCCGAGCGTCCTTACCCGGAGCCGAGGTCTCAGCCAGAGGGACTGGCGGCGCCGGCGCCGGCGGTTTTATCTCCGGGAGGGGGTCCACCTATTGACGGTGGCGGCGCA	1.6040552413060694e-47	5.4519743911890364e-176	5.60577403290058e-25	1.66497291661014e-48	2.76921599876031e-177	5.27054534728235e-26
-0.2484045318922889	11:8687705:G:A:R:wC	-0.217811770562038	29	0.2997630435495061	11	BFP	857.886067503278	857.886067503278	857.886067503278	UKBB	722.5624394732498	737.3531492199561	1055.98942103859	0.136605711879848	0.100820013174231	0.13812228943357402	GGGCGCAGTGGCTCACTCCTGTAATTCTGGTACTTTGGGAGGCCGAGGTGGGCAGATCACCAGAGGTCAGGAGTTTGAGACCAGCCTGGCCAATATGGCGAAACCCCATCTCTACTAAAAATACAAAAAAATTAGCTGGGCATGGTGGTGGGCACCTGTAATTCTAGCTACTCGGGAGGCTGAGAGAGGAGAATCGCTTG	0.13125664285020902	0.0557322729397792	0.0729217999075988	0.0690022297029064	0.030741553204333	0.0299861882506866
0.0467398892424129	8:103235791:T:C:R:wC	0.5583307543885799	27	-0.349265680597063	8	RBC	412.986905404731	412.986905404731	412.986905404731	UKBB	428.55373792866	608.623091373034	325.361104213739	0.139420220914288	0.11053913839994503	0.143538359300517	GGGCGGGTCACCTGAGATCAAGAGTTCAAGACTAGTCTGGCCAACATGGCAAAACCCCCATCTCTATTAAAAAATACAAAAATAAGCTGAGCGTGGTGGTAGGTGCCTGTAATCCCAGCTACTCAGGAGGCTGAGGCAGGGAGAATTGCTTGAACTTGGAAGGCAGCAGTTGCAGTGAGCCAGGATCACGCCACCACACT	0.8055519528442501	1.4633804945300501e-06	0.0258570406753582	0.7374405100930141	4.395537374353478e-07	0.0149636863380626
2.9597818740318753	16:4422122:A:G:R:wC	3.1028826511928256	29,31	2.15108606937557	16	FEV1FVC,eBMD	13.499225827302801	13.499225827302801	13.499225827302801	UKBB	120.937651683663	149.820001152517	82.1961239053403	0.9665778182424092	0.343013735255533	0.7098055077915061	GGGCGGGGAAGGGGGCGCCACGGCCAGGCTGTGCACACGCGCGGGGACCGCCGCCGCGCGCACACACGCACTCTCGGGCGGGACCGCGGCCCCAGCCCCACACGGTCACCTGGGCCGCCCGGCGGGCAGGCCCTGTACGCTCCCTCCCCCGCCGTCCTGGGGCGCCGACAGCCCCGCGGCCGGCCAGGGTGCGCGCCTGA	0.0027794874533523853	1.69956268994239e-23	0.0007485837172158616	0.0005298338338805598	1.798876909937465e-24	0.00016219479379798074
2.46865552145762	16:4422122:A:G:A:wC	3.4009823871903557	29,31	2.8463819019809597	16	eBMD	34.119711954386396	2.10507100811451	2.10507100811451	UKBB	189.130558389773	30.200647890606298	25.587613971034497	0.288691352553281	0.880330696553451	1.96122963767019	GGGCGGGGAAGGGGGCGCCACGGCCAGGCTGTGCACACGCGCGGGGACCGCCGCCGCGCGCACACACGCACTCTCGGGCGGGACCGCGGCCCCAGCCCCGCACGGTCACCTGGGCCGCCCGGCGGGCAGGCCCTGTACGCTCCCTCCCCCGCCGTCCTGGGGCGCCGACAGCCCCGCGGCCGGCCAGGGTGCGCGCCTGA	7.319284657880301e-17	2.94836655004097e-05	1.11019789058371e-05	1.2182254647943099e-17	6.0858884023469495e-06	0.032872689902664336
5.083546728220948	11:613728:A:G:R:wC	5.9226627584907945	27,29,31	3.783256915733924	11	Plt,SHBG,TG	632.537401205192	632.537401205192	632.537401205192	UKBB	20942.2484500746	28681.0288579032	8601.74748346019	0.15308248620654802	0.0913618914948521	0.290678629288514	GGGCGGGGACAGGCTGTGAGTGACGGGGGTGGGCGGGGACAGGATGTGAGTGACGGGGGTGGGCGGGGACAGGATGTGAGTGATGGGTGGGCGGGGACAAGCCGTGAGTGACGGGGGTGGGCGGGGACAGGCTGCCCCTTCCTGGGATGCACTCACCTTGCACCGCGGTGCAGGCGCTTGGGGAGGGTGACAGGTACGGC	1.9469089363979615e-236	0.0	1.2773103264268898e-37	4.762849436972093e-239	0.0	7.417158330624632e-39
5.1149776674563086	11:613728:A:G:A:wC	6.012347974491438	27,29,31	3.79982604988415	11	Plt,SHBG,TG	800.4422708388921	800.4422708388921	800.4422708388921	UKBB	28717.822728224102	42277.079656046604	12279.7974684583	0.24119906337011	0.0890071214554364	0.20321575521723	GGGCGGGGACAGGCTGTGAGTGACGGGGGTGGGCGGGGACAGGATGTGAGTGACGGGGGTGGGCGGGGACAGGATGTGAGTGATGGGTGGGCGGGGACAGGCCGTGAGTGACGGGGGTGGGCGGGGACAGGCTGCCCCTTCCTGGGATGCACTCACCTTGCACCGCGGTGCAGGCGCTTGGGGAGGGTGACAGGTACGGC	3.305947214282782e-94	0.0	2.9089891955591125e-75	1.588625294725952e-95	0.0	2.2856308372441124e-76
2.5167525822894703	7:5437616:A:G:R:wC	2.14341411530887	27	1.34984563711223	7	Lym	917.1627395698081	917.1627395698081	917.1627395698081	UKBB	5252.2241238301785	4052.0808231606798	2337.61896542991	0.106005332290205	0.0659757696556515	0.077011711573234	GGGCGGGGACTATCTTCCTTACTTCCTGCCATATCACAGTGGCTGGAACCTGCCACCTGTGACCTGCCACCCAGGACATACTTCTATTTGGGATTACCCAATTGCACGAGTGTTGTTTCTTTTTTTAGAGACAGGGTCTCACTCTGTTCAATTCACCCAGGCTGCAGTGCAGTGGCTCGATCATAGCTCGCTGCAGCCTC	4.2252403027583376e-123	3.630642810121016e-230	1.0365873726713496e-67	1.3368332643006994e-124	1.5805520517119583e-231	8.791027471075576e-69
2.40367864226289	7:5437616:A:G:A:wC	2.11996505712541	27	1.48664953532532	7	Lym	744.941032406809	744.941032406809	744.941032406809	UKBB	3946.04910247784	3238.22373609565	2090.10132677803	0.110952682999758	0.0734891398659483	0.0952728902267824	GGGCGGGGACTATCTTCCTTACTTCCTGCCATATCACAGTGGCTGGAACCTGCCACCTGTGACCTGCCACCCAGGACATACTTCTATTTGGGATTACCCGATTGCACGAGTGTTGTTTCTTTTTTTAGAGACAGGGTCTCACTCTGTTCAATTCACCCAGGCTGCAGTGCAGTGGCTCGATCATAGCTCGCTGCAGCCTC	1.0559513209001992e-102	1.0162405085947692e-181	6.851400856816558e-54	4.485698292723128e-104	5.473963759741435e-183	6.82450796463249e-55
1.39023112036733	16:27325300:C:T:R:wC	1.23165740526982	33	1.6894051771375802	16	Asthma	24.524581109491898	24.524581109491898	24.524581109491898	UKBB	64.1738905678295	57.6077987085707	78.51127240980391	0.405362031459198	0.324635711700733	0.23614030563404806	GGGCGGGGAGCAGGAAGCCGGGGCGGGCTGGGTCTCCGCGCCCAGGAAAGCCCCGCGCGGCGCGGGCCAGGGAAGGGCCACCCAGGGGTCCCCCACTTCCCGCTTGGGCGCCCGGACGGCGAATGGAGCAGGGGCGCGCAGGTAGGATCCGGGGCCCGCGCGCGGATCGGGTTGCGAAGGTATCGCCCGGGCACGCCGGC	0.00211104653897507	0.000405220266132707	3.64093636603526e-12	0.0006044634159762452	0.000148258967242499	8.413578591436768e-13
1.58570166896298	16:27325300:C:T:A:wC	1.58807918841117	33	1.9043473046649295	16	Asthma	44.9115685915635	44.9115685915635	44.9115685915635	UKBB	134.25987573745502	133.59439154106198	165.798521208417	0.335720047826778	0.219804107445012	0.169620447889393	GGGCGGGGAGCAGGAAGCCGGGGCGGGCTGGGTCTCCGCGCCCAGGAAAGCCCCGCGCGGCGCGGGCCAGGGAAGGGCCACCCAGGGGTCCCCCACTTCTCGCTTGGGCGCCCGGACGGCGAATGGAGCAGGGGCGCGCAGGTAGGATCCGGGGCCCGCGCGCGGATCGGGTTGCGAAGGTATCGCCCGGGCACGCCGGC	1.08536401987763e-05	2.23854547838025e-12	2.27312576429854e-28	2.3206458703154597e-06	5.01193909806438e-13	3.0013784065976697e-29
2.4310034445048903	10:112836503:G:C:A:wC	2.83815372370308	29	2.08492559780756	10	eBMD	160.22837941748998	160.22837941748998	160.22837941748998	UKBB	866.151288538016	1144.75711044285	679.979109456345	0.191167110656068	0.10625866169452	0.18149169931300305	GGGCGGGGATTCCCTTCCATTTTTTTCTTCCCTTTTCTCCCAAGATCCAGCTTCTTGGGGGCACTCACGGGTGCCCGTTGCGTTCTGCTCCGTCGGCCCCGAGCTGCATGGCCAACTCCCAGCAGGGGCCGCTCCTCCCCTACCCCCCACCCCCGGGCTCCCTCTTTAAGTCTCTAGCTCAAGGTACCCGCCTCTCCAAA	4.0276460952804296e-36	6.388057977530756e-156	1.78882277611474e-29	4.7797122713019e-37	3.616084994106037e-157	1.52074853428218e-30
2.1874246133253603	10:112836503:G:C:R:wC	2.9316658873832	29	2.0833171583208303	10	eBMD	128.38028241738598	128.38028241738598	128.38028241738598	UKBB	586.9448175044159	982.251375886646	544.958032278025	0.172943527463535	0.10204942999168	0.18085154072124104	GGGCGGGGATTCCCTTCCATTTTTTTCTTCCCTTTTCTCCCAAGATCCAGCTTCTTGGGGGCACTCACGGGTGCCCGTTGCGTTCTGCTCCGTCGGCCCGGAGCTGCATGGCCAACTCCCAGCAGGGGCCGCTCCTCCCCTACCCCCCACCCCCGGGCTCCCTCTTTAAGTCTCTAGCTCAAGGTACCCGCCTCTCCAAA	9.609275063665119e-36	3.437537905460957e-180	1.2414309855912099e-29	1.1446490418337197e-36	1.7106876480604987e-181	1.0523440345330098e-30
0.5395859701787271	22:29475583:C:T:R:wC	1.4746056368197802	29	-0.0475760300981328	22	eBMD	496.47182104022596	496.47182104022596	496.47182104022596	UKBB	722.398675111805	1380.08950054888	480.771708289966	0.144646790837811	0.0835916411273903	0.20781968073520105	GGGCGGGGCCCTGCTTCTAGTGGGCTGAGGAGGCTGCAGCTGCTTCCAAACCCAAGTGTCACACCACATTAGCAACTGCAGACTTTGAGGGCTGGATTTCTTTCAGTTTGGTTAGATTCTTGGTTAGAACCAGAACGGTATACTCACACACAAAATTTTAAAGCTAGGAAATAGTAAAAACAGTGTAGGCAACTTTTAAA	0.000623225227820601	1.1390708078047695e-68	0.8934674094236851	0.000191199192602136	1.2020528486279592e-69	0.8189238070528921
0.147675779983816	22:29475583:C:T:A:wC	1.29637377224374	29	-0.25233505111354804	22	eBMD	511.95685824800796	511.95685824800796	511.95685824800796	UKBB	566.124826845145	1257.0540660880902	430.18525247090895	0.15756945902294595	0.0844404560423494	0.248031296109984	GGGCGGGGCCCTGCTTCTAGTGGGCTGAGGAGGCTGCAGCTGCTTCCAAACCCAAGTGTCACACCACATTAGCAACTGCAGACTTTGAGGGCTGGATTTTTTTCAGTTTGGTTAGATTCTTGGTTAGAACCAGAACGGTATACTCACACACAAAATTTTAAAGCTAGGAAATAGTAAAAACAGTGTAGGCAACTTTTAAA	0.481351817119952	2.7493973123788195e-52	0.4707500496461661	0.348650196704801	3.406919300615359e-53	0.3089861687627249
2.4994463726396	11:126225876:C:G:R:wC	2.66352977825979	31	2.7054242039522403	11	ApoA,LDLC	34.2101365441752	34.2101365441752	34.2101365441752	UKBB	193.520022894724	216.847322636347	223.37713432423303	0.451246826575164	0.26664999801576605	0.4314285456257921	GGGCGGGGCGGGGAGCCGCGGGGTCCTCGGCCGCCTGACCCCAGCCGGCGCCGCGCCTCCCGGAGGGGGTCGGGCCCTGCACGTGGGCGCAGCGCGGGTCGGGGTGGGGCTGCCACAGCCCTGCGGAGCTGCTTTCCGGGGTCCCTTTCCCTGGACCAGATTTTCGCGGGAAGCCGGATCCTCTCCGTTCCCTTGGAGTG	2.4207660136942396e-07	1.59165736544493e-22	2.82387493612607e-09	3.0424136475106205e-08	1.7052980536119e-23	3.59079699291277e-10
1.4024328801744	11:126225876:C:G:A:wC	3.1694243832383	31	2.36610509276351	11	ApoA,LDLC	27.9848516702387	27.9848516702387	27.9848516702387	UKBB	73.9244827120003	250.82456302517	144.227092713639	1.19180453337945	0.245846108141904	0.612147437033715	GGGCGGGGCGGGGAGCCGCGGGGTCCTCGGCCGCCTGACCCCAGCCGGCGCCGCGCCTCCCGGAGGGGGTCGGGCCCTGCACGTGGGCGCAGCGCGGGTGGGGGTGGGGCTGCCACAGCCCTGCGGAGCTGCTTTCCGGGGTCCCTTTCCCTGGACCAGATTTTCGCGGGAAGCCGGATCCTCTCCGTTCCCTTGGAGTG	0.5170929719326439	6.1102948373779e-37	0.000558881926902792	0.239303044702809	4.999418545109138e-38	0.000110973826519452
1.94592463376869	16:29816471:G:A:A:wC	1.25514079774712	29	1.5715080140998798	16	BMI	655.62878073388	655.62878073388	655.62878073388	UKBB	2532.30566825333	1566.64231634182	1950.0261730604504	0.10426102601455	0.0806355388959871	0.131217774627305	GGGCGGGGGCGGGGGAGACCGGGTACCCCCGAGACCCTGTCCCCTATCGATCCTGTCCCGCCAGGTGGAGGACCTGGAACGCGTGGAGGGCATAACGGGAAAACAGATGGAGTCCTTCCTGAAGGTGAAGTCACGGCCCTGCCCCTCCTCTGCCTGTCCTGCGCCCCGCGCCCCTCTCTAACGTCGCTGTCTCCCTCCCT	1.2255391163741693e-76	1.0225167873223999e-53	5.85678048400422e-32	9.72322640123034e-78	1.2468918372511993e-54	4.72766241301621e-33
1.73402411781073	16:29816471:G:A:R:wC	1.1592712956553402	29	1.3745644926403302	16	BMI	706.459683428394	706.459683428394	706.459683428394	UKBB	2350.6085139825	1577.92321390189	1831.85344357621	0.0868786008311014	0.0869035976739698	0.13190490593256002	GGGCGGGGGCGGGGGAGACCGGGTACCCCCGAGACCCTGTCCCCTATCGATCCTGTCCCGCCAGGTGGAGGACCTGGAACGCGTGGAGGGCATAACGGGGAAACAGATGGAGTCCTTCCTGAAGGTGAAGTCACGGCCCTGCCCCTCCTCTGCCTGTCCTGCGCCCCGCGCCCCTCTCTAACGTCGCTGTCTCCCTCCCT	1.704176712722169e-87	9.55263339925245e-40	2.0870535366087e-24	1.2478581436188498e-88	1.35934944005271e-40	1.99113530160222e-25
0.40133457661141	8:103235791:T:C:A:wC	0.816205907620933	27	-0.162209143444833	8	RBC	383.571969619356	383.571969619356	383.571969619356	UKBB	508.1179232284021	675.712269586219	342.784620608631	0.140146283724401	0.11184732043041698	0.15786219440288402	GGGCGGGTCACCTGAGATCAAGAGTTCAAGACTAGTCTGGCCAACATGGCAAAACCCCCATCTCTATTAAAAAATACAAAAATAAGCTGAGCGTGGTGGCAGGTGCCTGTAATCCCAGCTACTCAGGAGGCTGAGGCAGGGAGAATTGCTTGAACTTGGAAGGCAGCAGTTGCAGTGAGCCAGGATCACGCCACCACACT	0.009245411798516559	1.2796024031156001e-12	0.382393181440608	0.00418746412957229	2.93162039747968e-13	0.30416797691794106
-0.657961426266755	2:239948693:C:T:R:wC	-0.198147048141787	32	-0.637636008714516	2	Balding_Type4	228.529852667001	228.529852667001	228.529852667001	UKBB	144.799038317368	199.517428051171	146.545767680385	0.43194449348105496	0.364354625825938	0.461412433969097	GGGCGTCTTCCCCGCCACAGTCCCGGAGCACCTGCAGCACAGCCAGCTGCAGTCATGCTAGCGCCACCCGAGCCAGCACAGGCCTGTAGGTCGCGTGGCCTAATCCTCAGCCTCCCTGAGTGGAACGGTCCAGAGCGAACATTACTAGACGTGCGTTACAAGAAGAGTGAGTGGATAGCTCAATAGATGATGAGAAAAGA	0.261778141249234	0.738860589147828	0.29286204926332804	0.127695026757286	0.5865583265239761	0.16699564201364495
-0.415068291404224	2:239948693:C:T:A:wC	0.109097342051973	32	-0.619160202184718	2	Balding_Type4	415.934273032154	415.934273032154	415.934273032154	UKBB	311.49123236531	448.983401594474	271.13080901922297	0.239371840216685	0.217397329993677	0.246660316264766	GGGCGTCTTCCCCGCCACAGTCCCGGAGCACCTGCAGCACAGCCAGCTGCAGTCATGCTAGCGCCACCCGAGCCAGCACAGGCCTGTAGGTCGCGTGGCTTAATCCTCAGCCTCCCTGAGTGGAACGGTCCAGAGCGAACATTACTAGACGTGCGTTACAAGAAGAGTGAGTGGATAGCTCAATAGATGATGAGAAAAGA	0.18634736214043696	0.761413885779268	0.0334257173696682	0.0829199211101409	0.615784390410922	0.0120671838288656
2.39682008616134	19:10406431:T:G:A:wC	3.2455165122440697	27	1.69642974344626	19	Lym	1818.50400049728	1818.50400049728	1818.50400049728	UKBB	9579.177180194409	17247.606993965	5893.1500565249	0.108249053420614	0.0569657546104013	0.076376966636039	GGGCGTGACCTGGGTCTTGGGGCGGCCGGCCCCGCCTGCCTCCCTCTCGGTCCCGGTAGACTAGACGGAAGTGGGACAGAGTAGAAGTCAAAGGTGCCTGAGCGGGTGGGGCTGTTGATCGCACTTTGAGGGGTGGGAGATGGAGGTGGCAGGGGGACTGAATTCAAGGGGAGGGACCCTCCGGGGCTGTCACTGCTGCA	3.136823792154668e-107	0.0	4.650497099585456e-108	1.2536421741597892e-108	0.0	2.672508740853688e-109
2.24830114789794	19:10406431:T:G:R:wC	3.22110215705675	27	1.6764194924632	19	Lym	981.786239937775	981.786239937775	981.786239937775	UKBB	4666.65101117373	9157.57646917159	3137.1334315582203	0.106274301698049	0.0623417758177633	0.075019490629638	GGGCGTGACCTGGGTCTTGGGGCGGCCGGCCCCGCCTGCCTCCCTCTCGGTCCCGGTAGACTAGACGGAAGTGGGACAGAGTAGAAGTCAAAGGTGCCTTAGCGGGTGGGGCTGTTGATCGCACTTTGAGGGGTGGGAGATGGAGGTGGCAGGGGGACTGAATTCAAGGGGAGGGACCCTCCGGGGCTGTCACTGCTGCA	5.400498064491758e-98	0.0	2.3006518519468886e-109	2.4483065429753086e-99	0.0	1.3072640724729293e-110
1.0844106094366	8:9226249:C:T:R:wC	0.109166976727272	30	1.52308718990408	8	GGT	309.167498995747	309.167498995747	309.167498995747	UKBB	655.0915004326271	333.810063770616	889.3466647930818	0.11989800469165303	0.189569331259537	0.0838862171342992	GGGCGTGGTGGCGGGCGCCTGTAGTCCCAGCTACTCGGGAGGCTGAGGCAGGAGGATGGAGTGAACCCGGGAGGCAGAGCTTGCAGTGAGCCGAGATTGCGCCACTGCACTCCAGCTTGGGAAACAGAGAGCAAGACTCCGTCTCAAAAAAAAAAAAAAAAAAAGGAAGGGACCTTCCGATTATGCGCACCACATACGGT	8.310054971737291e-19	0.673302397362019	1.5694663386805298e-72	1.50430809409521e-19	0.5647041744907739	1.1389377534493297e-73
0.8075929326678349	8:9226249:C:T:A:wC	0.18004117126410998	30	1.2231951798903402	8	GGT	447.2766627036169	447.2766627036169	447.2766627036169	UKBB	783.59206748499	507.3625212837229	1045.50630641397	0.114019792653491	0.150029469640806	0.0827658052638884	GGGCGTGGTGGCGGGCGCCTGTAGTCCCAGCTACTCGGGAGGCTGAGGCAGGAGGATGGAGTGAACCCGGGAGGCAGAGCTTGCAGTGAGCCGAGATTGTGCCACTGCACTCCAGCTTGGGAAACAGAGAGCAAGACTCCGTCTCAAAAAAAAAAAAAAAAAAAGGAAGGGACCTTCCGATTATGCGCACCACATACGGT	6.299480774118518e-12	0.337233882957074	2.03820129036505e-48	1.4114939368719396e-12	0.230124306767469	2.00138819150574e-49
0.488040986729733	10:32602770:C:T:R:wC	-0.0847350366254174	32	-0.0507830748521077	10	Balding_Type4	267.384192085962	267.384192085962	267.384192085962	UKBB	374.999825779338	252.3259663392	257.95781934454396	0.272458011189786	0.28998359961180104	0.426444301530198	GGGCGTGGTGGCGGGTGCCTGTAATCTCAGCTACTCTGAAGGCTAAGGCAGGAGAATCGCTTGAACCTGGGAGGCGGAGGCTGCAGTGAGCTGAGATCGCGCCACTGCACTCCAGCCTGGGCGACACAGCGAGACTCTGTCTCCAAAAAAAAATAAATAAATAAAAATAAAAAGAGAAGAGGGAATAGAGGGAATAGCTA	0.16864777312375698	0.8681302733405051	0.9436560039416748	0.0732528477898791	0.7701288899703349	0.905208097660888
-0.0637816239538092	10:32602770:C:T:A:wC	-0.556093827004006	32	-0.0198786439750433	10	Balding_Type4	325.157624630346	325.157624630346	325.157624630346	UKBB	311.45119085249297	221.47214961931	320.201511378961	0.317044194593679	0.3652057166382871	0.266142280598969	GGGCGTGGTGGCGGGTGCCTGTAATCTCAGCTACTCTGAAGGCTAAGGCAGGAGAATCGCTTGAACCTGGGAGGCGGAGGCTGCAGTGAGCTGAGATCGTGCCACTGCACTCCAGCCTGGGCGACACAGCGAGACTCTGTCTCCAAAAAAAAATAAATAAATAAAAATAAAAAGAGAAGAGGGAATAGAGGGAATAGCTA	0.9208194544220772	0.25343478885612303	0.964584569523544	0.840561102423116	0.12783714844877	0.940459938137475
1.02051888443495	19:4509279:A:C:R:wC	1.06491796941864	31	0.956942574997168	19	TG	644.879881310889	644.879881310889	644.879881310889	UKBB	1307.8353845874099	1349.06817132804	1250.7955241144698	0.22838368463275	0.111138208979754	0.183297847804311	GGGCGTGGTGGCGGGTGCCTGTAGTCCCAGCTACTCGGGAGGCTGAGGCAGGAGAATGGCGTGAACCCGGGAGGCGGAGCTTGCAGTGAGCCGAGATGGAGCCACTGCACTCCAGCCTGGGTAAGAGTGCGAGACTCCGTCTCAAAAAAAAAAAAAAAGTTAAGTGAGGCCAGGCGCGGTGGCTCACGCCCGTAATCACA	5.24409064975501e-05	8.56979654361718e-21	1.18373430594159e-06	7.87919566992706e-06	9.52528760815121e-22	1.78250710690073e-07
1.72358656383687	19:4509279:A:C:A:wC	1.83721727257994	31	1.97603373920792	19	TG	514.201747280115	514.201747280115	514.201747280115	UKBB	1697.84443190912	1837.18348039693	2020.4877077476801	0.16144644567527305	0.113960773945491	0.128620594318153	GGGCGTGGTGGCGGGTGCCTGTAGTCCCAGCTACTCGGGAGGCTGAGGCAGGAGAATGGCGTGAACCCGGGAGGCGGAGCTTGCAGTGAGCCGAGATGGCGCCACTGCACTCCAGCCTGGGTAAGAGTGCGAGACTCCGTCTCAAAAAAAAAAAAAAAGTTAAGTGAGGCCAGGCGCGGTGGCTCACGCCCGTAATCACA	2.02547591840493e-25	2.85753558085747e-57	6.181702633201798e-52	1.31968388214067e-26	1.8021651488184894e-58	2.886126108231529e-53
2.84791592759946	1:150643029:T:C:A:wC	0.854121347453722	30	1.85146771078222	1	GGT	242.72309387522003	242.72309387522003	242.72309387522003	UKBB	1746.85257787117	438.864588127755	874.864165509164	0.0916892406548938	0.161073737626907	0.102813750286254	GGGCGTGGTGGCGGGTGCCTGTAGTCCCAGCTACTTGGGAGGCTGAGGCAGGAGAATGGCATGAACCCAGGAGGCGGAGCTTGCAGTGAGCCGAGATTGCGCCACTGCACTCCAGCCTGGGCTACAGAGCAAGACTCTGTCTCAAAAAATAAATAAATAAATAAAAAGAAATGTAGACTTTAGAAAGTGAAAGTGTTCTA	4.0081579959548767e-210	4.1818676872173294e-07	2.295453995468709e-71	8.224999872984652e-212	1.1411927915715101e-07	1.6867976193277293e-72
1.91737157195895	1:150643029:T:C:R:wC	1.02079938175874	30	1.5481346066957	1	GGT	199.89065059935902	199.89065059935902	199.89065059935902	UKBB	754.50377098482	405.353368915005	583.062681950506	0.132866873690173	0.16547302269842906	0.103618261680197	GGGCGTGGTGGCGGGTGCCTGTAGTCCCAGCTACTTGGGAGGCTGAGGCAGGAGAATGGCATGAACCCAGGAGGCGGAGCTTGCAGTGAGCCGAGATTGTGCCACTGCACTCCAGCCTGGGCTACAGAGCAAGACTCTGTCTCAAAAAATAAATAAATAAATAAAAAGAAATGTAGACTTTAGAAAGTGAAAGTGTTCTA	2.98428448057095e-46	2.80745180315995e-09	1.8466356618606196e-49	3.3135097929785502e-47	6.87329334866735e-10	1.7894812468195695e-50
0.21869940794432505	12:9887818:C:T:R:wC	-0.102797404770998	32	-0.24384704221044395	12	AID_Combined	537.630427858028	537.630427858028	537.630427858028	UKBB	625.429919197824	500.890798078401	453.91092408873595	0.216671100750622	0.233730564591724	0.197429621196938	GGGCGTGGTGGCGTACGCCTGTAATCCCAGCTACCTGGGAGGCTGAGGCAGAAGAATGGGTTGAACTTAGGAGGCAGAGGTTGCAGTGAGCTGAGGTCGCGCCATTGCACTCCAGCCCTGGAGACAGTGCAAGACTCCGTCTCAAAAAAGAAAAATATGACTGATGATCTAGTCATATAAAAGTAAAAAAATTACTAGCA	0.505060333538487	0.7940692337134241	0.3574765141608789	0.312801426675882	0.660073592705126	0.21679005301801604
-0.125766262285643	12:9887818:C:T:A:wC	-0.009649133722501221	32	0.156496455483572	12	AID_Combined	492.76526290917	492.76526290917	492.76526290917	UKBB	450.9067677120069	488.971240498013	549.6332642130001	0.220361893254496	0.22556830472986106	0.264428420245371	GGGCGTGGTGGCGTACGCCTGTAATCCCAGCTACCTGGGAGGCTGAGGCAGAAGAATGGGTTGAACTTAGGAGGCAGAGGTTGCAGTGAGCTGAGGTCGTGCCATTGCACTCCAGCCCTGGAGACAGTGCAAGACTCCGTCTCAAAAAAGAAAAATATGACTGATGATCTAGTCATATAAAAGTAAAAAAATTACTAGCA	0.74238282065579	0.983392739282448	0.69463236168322	0.568185390284734	0.965879304371528	0.553964980215246
1.98270789787487	7:146478276:C:T:R:wC	3.5432738805247403	32	2.1155446812073504	7	Blood_Clot_Lung	106.536165599324	106.536165599324	106.536165599324	UKBB	420.027462595186	1235.1450400080498	461.89721488048093	0.24024072604306695	0.159581403230521	0.3446522298802669	GGGCGTGGTGGCTGGCGCCTGTAGTCCCAGCTACTCGGGAGGCTGAGACAGGAGAATGGCCTGAACCCGGGAGGCGGAGCTTGCACTGAGCCCAGATCGCGCCACTACACTCCAGCCTGGGTGACAGAGCGAGACTCCATCTCAAAAAAAAAAAAACAAAAAAAAAACACCCTAGGTGACAGGTTGATAGGTGCAGTAAG	1.31425572758758e-15	7.114429149137265e-108	6.197216046512062e-09	1.54460670427824e-16	3.1736016919561786e-109	8.34611915984325e-10
2.23969406187088	7:146478276:C:T:A:wC	3.74904850865328	32	2.1426992092304	7	Blood_Clot_Lung	142.171481262878	142.171481262878	142.171481262878	UKBB	670.703089939739	1905.87898205666	627.7747288184951	0.212081130154424	0.141580907580384	0.24128278723524	GGGCGTGGTGGCTGGCGCCTGTAGTCCCAGCTACTCGGGAGGCTGAGACAGGAGAATGGCCTGAACCCGGGAGGCGGAGCTTGCACTGAGCCCAGATCGTGCCACTACACTCCAGCCTGGGTGACAGAGCGAGACTCCATCTCAAAAAAAAAAAAACAAAAAAAAAACACCCTAGGTGACAGGTTGATAGGTGCAGTAAG	4.95085424783886e-25	5.047048044288776e-153	7.83585032421188e-18	4.53978342136058e-26	1.651873455001219e-154	6.6591707788494e-19
-0.45001838394371	3:128357765:C:T:R:wC	0.270336511731323	28	-0.7981217276996851	3	Neutro	575.666475674162	575.666475674162	575.666475674162	UKBB	420.96109574968	694.074355083437	330.502713118357	0.23228282908909895	0.125837638178792	0.544358823174163	GGGCGTGGTGGTGCACACCTGTAGTCCCAGCTACTTGAGAGGTTGAAGTGGGAGGATCACTTGAACCCGGGAGGCGGAGGTTGCAGTGAGCCAAGATAGCGCCACTACACTCCAGCCTGGGTGACAGAGAGAGACTCCATCTCAAAAAAAAAAATTTTAATAGAACCACACAACAGAATACTGACAGTCGTTAGAAATAT	0.120622911678541	0.0568595479618736	0.3628062317746311	0.0526998159003681	0.0316902377482016	0.14260240365776505
-0.366429174804242	3:128357765:C:T:A:wC	-0.166502853383977	28	-1.58826837013428	3	Neutro	717.309362764977	717.309362764977	717.309362764977	UKBB	557.7575276188201	639.112206226121	238.52472966246103	0.237914268397347	0.137674116585689	2.41420102294434	GGGCGTGGTGGTGCACACCTGTAGTCCCAGCTACTTGAGAGGTTGAAGTGGGAGGATCACTTGAACCCGGGAGGCGGAGGTTGCAGTGAGCCAAGATAGTGCCACTACACTCCAGCCTGGGTGACAGAGAGAGACTCCATCTCAAAAAAAAAAATTTTAATAGAACCACACAACAGAATACTGACAGTCGTTAGAAATAT	0.239051115291794	0.311714697080777	0.7741239952464659	0.123518146082034	0.22650983124271296	0.5106115694159741
1.21691077254858	5:107433446:T:A:A:wC	1.72860217773216	29	1.32445333630129	5	BMI	853.842741161395	853.842741161395	853.842741161395	UKBB	1985.60552755875	2829.81056951064	2139.3503796854893	0.106340382623426	0.0808661837230373	0.133150297267815	GGGCGTGGTGGTGCACGCCTGTAATCCCAGCTACTCAGGAGCCTGGGGCAGGAGAATCATTTGAACCCGGGAGGCGGAAGCTGCAGTGAGAAAAGATCAAGCCACCGTACTCCAGACTGGAAGACAGAGCGAGACTCCAGAAAAAAAAAAAAAATTATATCTTCAGAGGTGTCTTTCCTGACTACCTAGTGTCTCTCTTT	1.9352134160527398e-29	2.739091500943929e-100	2.5778256051224893e-22	2.5332385378893292e-30	2.2309154559500485e-101	2.59756365620512e-23
1.03539843856525	5:107433446:T:A:R:wC	1.20187048785991	29	0.884846565307051	5	BMI	869.6025602589349	869.6025602589349	869.6025602589349	UKBB	1782.06816961751	2000.06221236394	1606.08507469814	0.12425942365521198	0.0889454029072286	0.110338555900503	GGGCGTGGTGGTGCACGCCTGTAATCCCAGCTACTCAGGAGCCTGGGGCAGGAGAATCATTTGAACCCGGGAGGCGGAAGCTGCAGTGAGAAAAGATCATGCCACCGTACTCCAGACTGGAAGACAGAGCGAGACTCCAGAAAAAAAAAAAAAATTATATCTTCAGAGGTGTCTTTCCTGACTACCTAGTGTCTCTCTTT	4.6700525803633e-16	9.39076216581287e-41	8.40376967003437e-15	7.911631701012258e-17	1.3204893832309698e-41	1.06282146511149e-15
1.32856754498313	18:10396946:A:C:R:wC	1.08021974280413	32	1.02996082900445	18	Balding_Type4	373.47016871098396	373.47016871098396	373.47016871098396	UKBB	936.979438388797	788.930027867736	762.2007280598799	0.163089667192267	0.19264585275612	0.135608149275788	GGGCGTGGTGGTGGGCACCTGCAGTCCCAGCTACTCGGGAGGCTGAGGCAGGAGAATGGAATGAACCCTGGAGGCGGAGCTTGCAGTGAGCGGCGATTGAACCACTGCACTGCAGCCTGGGCGACAGAGCGAAACTCCTTCTCAAAAAAAAAAAAAAAAAAAAAAAAATCTGACTTTTGGGTATATTTTGCAGTTGGTTT	3.1618263829201e-15	1.11903170577318e-07	2.9531040188593e-13	3.75415167342942e-16	2.05527897834967e-08	3.07495738324868e-14
-0.405767607596127	4:61829641:T:C:R:wC	-0.8308711425186309	32	-1.26275508134927	4	Balding_Type4	288.928950874183	288.928950874183	288.928950874183	UKBB	218.289636732177	162.298466732837	120.33918329119301	0.28061252683473303	0.36372130720296	1.35865064224726	GGGCGTGGTGGCGGGCACCTGTAGTCCCAGCTACTTGGGAGGCTGAGGCAGGAGAATGGCGTGAACCTGGGAGGCGGAGCTTGCAGTGAGCCGAGATTGTGCCAGTGCACTCCAGCCTGGGTGACAGAGCCAGACTCCATATCAAAAAAAAAAAAAAGAAGTAGGATTTAAAGACAGTTTTTGTAATGATAATACATGAT	0.293566905550873	0.0605898371899217	0.510471758186123	0.148175308919417	0.0223502633293959	0.352672228948998
0.438564643601591	4:61829641:T:C:A:wC	-0.368155370055628	32	-0.13412165698874098	4	Balding_Type4	261.299043398386	261.299043398386	261.299043398386	UKBB	354.194740945463	202.315539861506	237.93196941931598	0.240386851090464	0.3769883429319421	0.24641874394241	GGGCGTGGTGGCGGGCACCTGTAGTCCCAGCTACTTGGGAGGCTGAGGCAGGAGAATGGCGTGAACCTGGGAGGCGGAGCTTGCAGTGAGCCGAGATTGCGCCAGTGCACTCCAGCCTGGGTGACAGAGCCAGACTCCATATCAAAAAAAAAAAAAAGAAGTAGGATTTAAAGACAGTTTTTGTAATGATAATACATGAT	0.159164747805064	0.50577471317271	0.7208583626397159	0.0680898168311301	0.328782255914095	0.58624639790488
-0.36402633561006	18:60911567:C:T:A:wC	-0.5812191945889829	27	-0.5840707081601071	18	Lym	487.068613852022	487.068613852022	487.068613852022	UKBB	376.644697436098	325.689914665188	325.69742789811403	0.130093285313255	0.12405456800128098	0.132863087763302	GGGCGTGGTGGCAGGCACCTGTAATCCCAGCTACTCGGGAGGCTGAGGCAGGAGAATCACTTGAACCTGGGAGGCGGAGGTTGCAGTGAGCCGAGATCGTGCCACTGCACTCCAGCTTGGGCGACAGAGCAAGACTCTGTCTCAAAAACAACAACAACAACAACAAATACAAAAATTAGCCAGGCATGGTGACGGGTGCC	0.0111498169252047	8.81710981211201e-06	2.91771107815742e-05	0.005138913245691171	2.7970063904151e-06	1.10246455021982e-05
-0.0517441057633069	12:13046062:C:G:A:wC	-0.0567364344478199	27	-0.0152890559352712	12	RBC	2147.7114707902	2147.7114707902	2147.7114707902	UKBB	2072.41205308912	2064.659224082889	2125.49082354319	0.0951320405671299	0.0752654199136698	0.0748366471637558	GGGCGTGGAGAGGTGAGTGCCTCAAGGGCAGAATGGAATGAGCAGAACCCTTTGGTTTCCCGGGAAGAGCTCTCAACCTTGAGTCAGGAAGACTGATTTGTCCTCCCAGCTCCGCAGGAACATGGAACTGTGATCAGGCAAGGGGCTGGGCCTGAGTTCCTCATAGGGGTCTTGGGGAGGCCCCCAGTTTCCCCTCCTGT	0.6773678358040939	0.559571489987844	0.8760108505621321	0.58649734823934	0.450958465058257	0.838119812155784
-0.243280118939944	2:62908269:G:A:A:wC	-0.122821801138877	31	-0.6492959026180172	2	LDLC	539.192839329416	539.192839329416	539.192839329416	UKBB	455.82042850136804	495.237411834849	344.65408578350304	0.405843939742034	0.155448822234954	0.303301365101236	GGGCGTGATGGCTCATGCCTGTAATCCCTGCACTTTGGGAGGCTGAGGCAGGTGGATCACCTGAGGTCAGGAGTTTGAGACCAGCCTGGCCAACATGGTAAAACCCCGTCTCTACTAAAAATACAAAGATTAGCCAGGCATGGTGGTGGCCACCTGTAATCCCAGCTACTCGGAGGCAGGAGAATCGCTTGAACCTGGGA	0.806343475181415	0.6280104214941179	0.0941028433116187	0.548877821556476	0.429463033656056	0.0322932715568394
-0.454819238668453	2:62908269:G:A:R:wC	0.15228296978407002	31	-0.443976105939368	2	LDLC	417.63840145390196	417.63840145390196	417.63840145390196	UKBB	304.563477072365	463.90627805609597	307.925764265662	0.450913916340416	0.23550650923047894	0.41732195620385104	GGGCGTGATGGCTCATGCCTGTAATCCCTGCACTTTGGGAGGCTGAGGCAGGTGGATCACCTGAGGTCAGGAGTTTGAGACCAGCCTGGCCAACATGGTGAAACCCCGTCTCTACTAAAAATACAAAGATTAGCCAGGCATGGTGGTGGCCACCTGTAATCCCAGCTACTCGGAGGCAGGAGAATCGCTTGAACCTGGGA	0.60957593222334	0.7028508554913239	0.498750046203193	0.313137287534855	0.5178785957466621	0.287387816068366
-0.6103797079355651	11:116661392:C:A:A:wC	0.5302476613099399	27,31	-1.0327053193740583	11	LDLC,TG,Plt	290.405738426696	290.405738426696	290.405738426696	UKBB	189.499709120766	420.50555327467794	126.828959994857	0.5358329982886261	0.167885271137293	0.467984282501916	GGGCGTGCGGAGCCACACTGCGGTGCAGCTCCTGCACGTGGCGCCCGATGCCGCTCACCAGGCTCTCGGCGTATGGGTGGAAGAGCTCTTTGAAGCGGCAGGTGTGGTGCACCACGCGGCTCTGCAGTCCCTGCAGCAAAGCCCAAGCCTCGTCCACGCCCCCCAGCAACTGGGCCTTGGTGTCTTCCCCCACCACGCGC	0.1976109759480272	0.0032647159834015564	0.08043085397810709	0.07838442453170431	0.0008727507149704434	0.031144397441740336
0.34702286652864195	11:116661392:C:A:R:wC	1.0100323697645388	27,31	-0.41772119414384795	11	Plt,TG,LDLC	184.23203576954398	184.23203576954398	184.23203576954398	UKBB	236.35549100932	334.93312569193597	127.56447525776501	0.418089846641674	0.16148556355352406	0.442578007108771	GGGCGTGCGGAGCCACACTGCGGTGCAGCTCCTGCACGTGGCGCCCGATGCCGCTCACCAGGCTCTCGGCGTATGGGTGGAAGAGCTCTTTGAAGCGGCCGGTGTGGTGCACCACGCGGCTCTGCAGTCCCTGCAGCAAAGCCCAAGCCTCGTCCACGCCCCCCAGCAACTGGGCCTTGGTGTCTTCCCCCACCACGCGC	0.4073553934928853	1.3566317345130047e-08	0.3520792758769684	0.2431328105000047	3.691235883952701e-09	0.2458796120471914
3.898166989883911	1:2163568:C:T:R:wC	4.29021792601542	30	2.6575053913196403	1	ALP	776.1700459377762	776.1700459377762	776.1700459377762	UKBB	11569.0927879027	15184.4587302426	4897.29308715396	0.0858575215371003	0.0907967625916061	0.251998239284053	GGGCGTGGACCCACAGTGCCCAGACCCTACTTGTCCTAGAAGGAGTGGCCTGGGAGGCCCCGCCTCCGCCCTCACTGGCCGCCGTTGGCTCCTCCCACTCGTGTCTTGACAGCTTATTCTCGGGATATGTTTTGATTTCTTCACTTCCTTTGTAGCTTATTTTAATATTTTTGATCTGCCGAAGATGAGGGCAGAACAAA	0.0	0.0	3.46658479271846e-25	0.0	0.0	5.31584154935306e-26
3.90294703330932	1:2163568:C:T:A:wC	4.27818100003302	30	2.66325733928461	1	ALP	729.832848331281	729.832848331281	729.832848331281	UKBB	10918.442222836899	14163.047321252	4623.47605134152	0.0854767132275484	0.0870519813440738	0.253822430881043	GGGCGTGGACCCACAGTGCCCAGACCCTACTTGTCCTAGAAGGAGTGGCCTGGGAGGCCCCGCCTCCGCCCTCACTGGCCGCCGTTGGCTCCTCCCACTTGTGTCTTGACAGCTTATTCTCGGGATATGTTTTGATTTCTTCACTTCCTTTGTAGCTTATTTTAATATTTTTGATCTGCCGAAGATGAGGGCAGAACAAA	0.0	0.0	6.05139380147035e-25	0.0	0.0	9.34212461202148e-26
-0.04404449320122	12:13046062:C:G:R:wC	0.0518800919594268	27	0.145619491358099	12	RBC	1887.03521586665	1887.03521586665	1887.03521586665	UKBB	1829.46150310492	1957.1808749431304	2088.70943646897	0.0852159312257607	0.0808763001427445	0.0751930979894088	GGGCGTGGAGAGGTGAGTGCCTCAAGGGCAGAATGGAATGAGCAGAACCCTTTGGTTTCCCGGGAAGAGCTCTCAACCTTGAGTCAGGAAGACTGATTTCTCCTCCCAGCTCCGCAGGAACATGGAACTGTGATCAGGCAAGGGGCTGGGCCTGAGTTCCTCATAGGGGTCTTGGGGAGGCCCCCAGTTTCCCCTCCTGT	0.693744503439526	0.6243433244950589	0.0815706210397191	0.605255637240051	0.521214380935621	0.0527933830314159
0.8739614340830558	5:53350576:C:T:R:wC	2.24178103979519	28	0.5998373121298759	5	eGFR	151.524598274832	151.524598274832	151.524598274832	UKBB	277.345865803724	715.464390976257	229.728268626819	0.361920424577372	0.119397744029865	0.568344577492726	GGGCGTGGCAGCGTGCGCCTGTAGTCCCAGCTACTTGGGAAGCTGAGGCAGGAGGATGGCGTGAACCCAGAAGGCGGAGCTTGCAGTGAGCCAAGATCGCGCCACTGCACTCCAGCCTGGGTTACAGAGAGAGACTCCGTCTCAAAAAAATAAAAGAATACTAGATGAGAAAAGGTAAAGGTGTTAATCTGAAGCAGAAG	0.0432540234557764	1.3118058748991596e-77	0.575751466513345	0.015744330424153	1.1927370311935598e-78	0.291237238739135
-0.533591139185566	18:60911567:C:T:R:wC	-0.4900216545669721	27	-0.818207121524495	18	Lym	596.574681612273	596.574681612273	596.574681612273	UKBB	411.452871829058	424.92951595210405	339.649893301242	0.121545930693069	0.133857757859903	0.121290618315645	GGGCGTGGTGGCAGGCACCTGTAATCCCAGCTACTCGGGAGGCTGAGGCAGGAGAATCACTTGAACCTGGGAGGCGGAGGTTGCAGTGAGCCGAGATCGCGCCACTGCACTCCAGCTTGGGCGACAGAGCAAGACTCTGTCTCAAAAACAACAACAACAACAACAAATACAAAAATTAGCCAGGCATGGTGACGGGTGCC	3.5337836254023904e-05	0.000660165430993112	6.05029407379174e-11	1.13331348907996e-05	0.00025146435008024703	1.52144062119665e-11
0.658348353545058	5:53350576:C:T:A:wC	0.424550592130944	28	0.0659949633075905	5	eGFR	173.442686961167	173.442686961167	173.442686961167	UKBB	273.783605518713	232.176925244468	181.35550881516602	0.303926376555487	0.210583874211134	1.003396941153	GGGCGTGGCAGCGTGCGCCTGTAGTCCCAGCTACTTGGGAAGCTGAGGCAGGAGGATGGCGTGAACCCAGAAGGCGGAGCTTGCAGTGAGCCAAGATCGTGCCACTGCACTCCAGCCTGGGTTACAGAGAGAGACTCCGTCTCAAAAAAATAAAAGAATACTAGATGAGAAAAGGTAAAGGTGTTAATCTGAAGCAGAAG	0.0759016195197507	0.0757912926878659	0.984188526473949	0.0303001706102947	0.0437932717895913	0.94755971395145
-0.449666321048058	17:41386072:C:T:R:wC	-1.1849930878713	29	0.0132491090963531	17	SHBG	67.76446846185	67.76446846185	67.76446846185	UKBB	49.901352928984004	29.790017326647305	68.2552587372445	0.627253808954041	0.4321494264600621	0.6401483332924051	GGGCGTGGTGGCACATGCCTGCAATCCCAGCTACTCGAGAGGCTGAGGCAGGAGAATCGCTTGAACCCAAGAGGTGGAGGTTGCGGTGAGCTGAGATTGCGCCATTGCACTCCAGTCTGGGCAACAAGAGCAAAACTCTGTCTCAAAAACAAAAAACAAAAAAAATCATCTCCATTATTAATTGTACAGATATGATCAAT	0.60206570415617	0.0128021026558218	0.991068042521509	0.473447542989469	0.00610494108178079	0.9834874132008272
-0.810953977280006	17:41386072:C:T:A:wC	-1.2651106075511298	29	-1.83025449140438	17	SHBG	66.1581850416318	66.1581850416318	66.1581850416318	UKBB	37.420253363247596	27.4974280859876	18.582535397957802	0.810421376465479	0.4402322979128379	1.52917371414442	GGGCGTGGTGGCACATGCCTGCAATCCCAGCTACTCGAGAGGCTGAGGCAGGAGAATCGCTTGAACCCAAGAGGTGGAGGTTGCGGTGAGCTGAGATTGTGCCATTGCACTCCAGTCTGGGCAACAAGAGCAAAACTCTGTCTCAAAAACAAAAAACAAAAAAAATCATCTCCATTATTAATTGTACAGATATGATCAAT	0.448278921525588	0.00880427122011107	0.381113276709618	0.316992570894745	0.004056502050217171	0.231348982524965
-0.39785615995463	3:49331060:T:C:A:wC	1.26119864910294	31	1.29502662935761	3	HbA1c	224.028366223213	224.028366223213	224.028366223213	UKBB	170.156033999942	536.796102742009	550.051785658572	0.525631119372835	0.16255131954208898	0.319710845856727	GGGCGTGGTGGCACATGCCTGTAATCCCAGCTACTTGGGAGGCTGAGGCAGCAGAATCACTTGAACCTGGGAGGTAGAGGGTGCAGTGAGCCGAGATCGCGCCACTGCATTCCAGCCTGGGCGAGAGAGCAAGATTCCATCTCGGAAGGAAAAAAAAAAAACCCACAAGAAATTAGCCAATGAAGACTCTTAAGAAAGTT	0.7351227803676792	6.41879849073609e-14	0.000269106736559472	0.449102975274519	8.57555649655023e-15	5.1082458070659e-05
0.215494674918156	3:49331060:T:C:R:wC	1.21183214704537	31	1.04120855109489	3	HbA1c	253.911976052837	253.911976052837	253.911976052837	UKBB	294.726473981921	588.591062530686	522.767657608576	0.4507743191659021	0.175925865669542	0.35189857814515096	GGGCGTGGTGGCACATGCCTGTAATCCCAGCTACTTGGGAGGCTGAGGCAGCAGAATCACTTGAACCTGGGAGGTAGAGGGTGCAGTGAGCCGAGATCGTGCCACTGCATTCCAGCCTGGGCGAGAGAGCAAGATTCCATCTCGGAAGGAAAAAAAAAAAACCCACAAGAAATTAGCCAATGAAGACTCTTAAGAAAGTT	0.854393855957274	3.83632806136419e-11	0.0121582774823467	0.6326114419493921	5.6458517158119104e-12	0.0030880803592072893
-1.80298342293812	5:95031258:C:T:R:wC	-0.8991159390406841	31	-2.78877543798993	5	FEV1FVC	22.7712838682768	22.7712838682768	22.7712838682768	UKBB	6.52083281218658	12.2192368216841	3.2667422746389403	2.8983118556876404	1.26669094610999	2.8013384134853703	GGGCGTGGTGGCACGCACCTGCACTCCCAGCTACTTGGGAGGTTGAGGCAGGAGAATCGCTTGGACCCAGGAGGTGGAGGTTGCAGTGAGCTGAGATTGCGCCACTGCACTCCAGCCTGGGCGATAGAGTGAGACCCTGACTCAAAAACAAACAAACAAACAAACACATTTACACTCTTATATATTGTTGAGAACTCCCT	0.79774441569888	0.6696050565792729	0.532364637154467	0.533888905966988	0.4778190103959671	0.319485674277245
-0.248824694994189	5:95031258:C:T:A:wC	-0.5594207908678299	31	-2.66202628624317	5	FEV1FVC	42.481031171842396	42.481031171842396	42.481031171842396	UKBB	35.77643329510629	28.8558632063344	6.670553596193758	2.24059475699915	0.624749162106638	2.78177233926172	GGGCGTGGTGGCACGCACCTGCACTCCCAGCTACTTGGGAGGTTGAGGCAGGAGAATCGCTTGGACCCAGGAGGTGGAGGTTGCAGTGAGCTGAGATTGTGCCACTGCACTCCAGCCTGGGCGATAGAGTGAGACCCTGACTCAAAAACAAACAAACAAACAAACACATTTACACTCTTATATATTGTTGAGAACTCCCT	0.9720505726444432	0.5717483527534301		0.911574345074474	0.37055585958797904	0.3385908147592009
1.28952160160498	17:47788105:C:G:A:wC	1.49572021476181	32	0.30986243798951096	17	LOY	2201.8688200440697	2201.8688200440697	2201.8688200440697	UKBB	5381.82107218261	6208.6969819736905	2728.5576043386	0.0926956457426828	0.0967948881164668	0.111830334308755	GGGCGGGCTGGGCTGCTACTTAAGACAATCTTTAGTCAGGGTGAAAGCGAGATGAAAATGCCACTTGGGAAAACACTTGTTTCCTCCCTCTGCCAGCAGGTGAATTGGTCAAGTGTTATGGCCCGTTAGGGCTGCTTTGGTCAGCTCCTCCAATGAGAGGGAGGCATGGGAATAGGGCTGAGAGGATGGGGGATCTATCT	8.24626726170058e-43	9.959328542614265e-53	0.0170367096375063	5.40493029745083e-44	7.260564770386296e-54	0.0055914235694128215
1.6518388168939495	17:47788105:C:G:R:wC	1.70313626804495	32	1.5393358913310302	17	LOY	2344.5761825888	2344.5761825888	2344.5761825888	UKBB	7367.69915416265	7633.8597846998	6814.63194179906	0.0913642195797726	0.0911889955281249	0.126952329455893	GGGCGGGCTGGGCTGCTACTTAAGACAATCTTTAGTCAGGGTGAAAGCGAGATGAAAATGCCACTTGGGAAAACACTTGTTTCCTCCCTCTGCCAGCAGCTGAATTGGTCAAGTGTTATGGCCCGTTAGGGCTGCTTTGGTCAGCTCCTCCAATGAGAGGGAGGCATGGGAATAGGGCTGAGAGGATGGGGGATCTATCT	1.0847571790443694e-71	1.3308307403400497e-76	1.4419750643235798e-32	4.6047708140788386e-73	7.619156381411848e-78	7.7569553100209e-34
1.0814244919579798	2:217501762:C:CA:R:wC	0.883649733609319	32	0.37483361855115693	2	Age_at_Menarche	668.1533586564129	668.1533586564129	668.1533586564129	UKBB	1413.01237481728	1231.50297353768	866.208892953124	0.137077916772368	0.136074093689034	0.161903864641469	GGGCGGGCGGGCCTGGGGAGGCTCTGCATCTGCAGTTGCCGGGGAAGAATAAAGGGGGGAAGAGGCAAGCACTGATTTACAGTGGTTCAGTGCAGCTTCAAAAAAAAAGGGGGAAAAAGCAATGGGACTTCTGGCTCAGAGTACTGCTTTGCATCTCGTCTTGCATAAATTTGCATACTGAGTTCAAAGTCGTAAAATA	2.47723375131068e-14	5.091489038636401e-10	0.0528747329069002	3.0431843775660094e-15	8.36497230492076e-11	0.020604087106514
1.4624012519723502	9:86805089:G:A:A:wC	2.0577558622010903	33	2.3189441572994	9	Asthma	391.815136713122	391.815136713122	391.815136713122	UKBB	1082.45358904565	1632.67709843482	1957.0446023088198	0.128176093050779	0.10092610383656	0.0761540915133183	GGGCGGAGCTGTGGGAAGTTCTCGCCCTTTGCAGTGGGCAGGAGCCTGGCCTCTCTCTCCTGTTCTGGGGTGTGGTACCTGGGATTTAATCTGCAAGGCAGGAAGTGCACTAGCAGGACTCTGATGACTCTGGTTTTGCAGAGAGTCCTGTTTTCCCTTTTTTCCTTTTTGCCTGATAAATCCCATTTTTCTCACCCTTC	4.100687003770999e-29	2.486355011962979e-91	4.899676470377036e-202	3.75681757668949e-30	2.1050725671079094e-92	1.1731916481921091e-203
1.68898768385037	2:128432534:A:G:R:wC	1.5356679553357802	27	1.9993267951703104	2	Lym	68.2384896797856	68.2384896797856	68.2384896797856	UKBB	219.415068591328	197.614405426002	271.297395500815	0.160952222866918	0.182386541493346	0.14724312869242498	GGGCGCTGCCGCCCCGGCAGCTGCGAGAATCCGACGCGCCAGGGCGGAGCGGGGATCGTGGCGCCGCGGGGCTGTACGAGGGCGAGCTGCGCCTCGGCCAGGGGTCCCGCAGTCCCGCCTCCCCGGCCCGGGGGCGTGGGTGGGGGCCGTTACCTTCCCGTCATGGTGGCAGCGACGCCGAGCCCTGGGTTGCCGGGGTT	6.49349491353201e-25	1.83068210301639e-16	4.53158152277661e-41	9.23197089964866e-26	3.76955459114588e-17	5.37851471285018e-42
1.54335179213346	2:128432534:A:G:A:wC	1.62933378823097	27	1.83386168748432	2	Lym	68.6966339117626	68.6966339117626	68.6966339117626	UKBB	200.66068089960098	213.122647544506	244.67901149702004	0.18356325758690495	0.169264122181761	0.14860178504622198	GGGCGCTGCCGCCCCGGCAGCTGCGAGAATCCGACGCGCCAGGGCGGAGCGGGGATCGTGGCGCCGCGGGGCTGTACGAGGGCGAGCTGCGCCTCGGCCGGGGGTCCCGCAGTCCCGCCTCCCCGGCCCGGGGGCGTGGGTGGGGGCCGTTACCTTCCCGTCATGGTGGCAGCGACGCCGAGCCCTGGGTTGCCGGGGTT	2.35467804335866e-16	3.32684002677674e-21	4.09731197329441e-34	4.1799326296864705e-17	6.21093802555538e-22	5.46252565673785e-35
-1.593882994692775	17:77796889:G:C:A:wC	0.5192677165427355	29,32	-0.7965900039734146	17	Age_at_Menarche,BMI	777.288594647197	777.288594647197	777.288594647197	UKBB	271.42863711935	1089.30835584431	529.6849079616011	0.257024971478413	0.163615329450241	0.204002278739369	GGGCGCTGCGTTCTGGCGGGAAAACCGCTGGAATGACACTACGGACTTCTGGGTGCGGCTTCTCAGTGTTGGGAGGCCCACGATGGCAGTTTGGCCCATCATTGGTAACACTGGCTTTGATCCTTCCAATGTGATTTTTTTTTAACTTTTATTTTAAGTTCAGGGGTACAAGTGCAGGTTTGTTACGTAGGTAAACTTGC	1.1777787373626688e-08	0.004855810676054922	0.00315762162536469	1.876864806911264e-09	0.0014359652127939047	0.000916002009527794
-1.4428963990112298	17:77796889:G:C:R:wC	0.6297289151790515	29,32	-1.038650161797355	17	Age_at_Menarche,BMI	571.661705277567	571.661705277567	571.661705277567	UKBB	175.804593026069	862.401617937312	273.236337525866	0.443028128637708	0.18929291274442006	0.274175126971695	GGGCGCTGCGTTCTGGCGGGAAAACCGCTGGAATGACACTACGGACTTCTGGGTGCGGCTTCTCAGTGTTGGGAGGCCCACGATGGCAGTTTGGCCCATGATTGGTAACACTGGCTTTGATCCTTCCAATGTGATTTTTTTTTAACTTTTATTTTAAGTTCAGGGGTACAAGTGCAGGTTTGTTACGTAGGTAAACTTGC	0.0002710595520049744	0.0030983781304972525	0.0003195814751074725	6.156897292371321e-05	0.0008813470850794168	7.36056960921055e-05
0.165630382855524	7:99566407:G:A:A:wC	0.5371524336408401	32	-0.0411598464880383	7	LOY	591.57215490461	591.57215490461	591.57215490461	UKBB	663.089723458876	858.327401084262	574.942781270287	0.22316064798755805	0.182822725390133	0.193786500165218	GGGCGCTGTGGCTCATGCCTGTAATCCCAGCACTTTGAGAAGCTGAAGCGAGTGGATCGCTTGAGCCCAGGGGTTCCAGACCAGCCAGGGTGATATGGCAAAATCCCACCACTACAAAAAATATAAAAATTAGCGCAGCATGGTGGTGCATGCCTGTAGCCCCAGCTACTCAGGAGGCTGAGGTGGGAGGATCACTTCAG	0.650464369941319	0.0110204763026746	0.898085481363675	0.457964675781511	0.00330224753840636	0.831796620724386
0.138955353335724	7:99566407:G:A:R:wC	0.320835999753772	32	-0.191782559878203	7	LOY	588.338134601177	588.338134601177	588.338134601177	UKBB	648.0181479371589	735.1525085954379	515.14990625762	0.23218775671971806	0.175119579484467	0.162704023008856	GGGCGCTGTGGCTCATGCCTGTAATCCCAGCACTTTGAGAAGCTGAAGCGAGTGGATCGCTTGAGCCCAGGGGTTCCAGACCAGCCAGGGTGATATGGCGAAATCCCACCACTACAAAAAATATAAAAATTAGCGCAGCATGGTGGTGCATGCCTGTAGCCCCAGCTACTCAGGAGGCTGAGGTGGGAGGATCACTTCAG	0.727902038376842	0.152084006872714	0.38363377903494894	0.549532269940685	0.0669370182850713	0.23850950815105496
-0.17423149623849002	10:97023895:C:T:R:wC	0.219207868893033	28	-0.77842635770777	10	Mono	840.306791691661	840.306791691661	840.306791691661	UKBB	745.8096371978729	978.078723466351	489.407303827407	0.222597513235213	0.106780826274626	0.422389628519729	GGGCGCTTCCTATGTGCAGGACCTCCTGCAGGCAGGGATCAGAGGAGAAATCAAGGGGGGCATCCAATGCAAACCCCTTGATGGGCAGTGCAGGCTGAGCGCCAGGGAGAGGTGTTCCAGCTGCTAAGATGGCCCTAGTTCAACCCAAACTTTAGCTGAGGGACACTGACACACCCACTGAGACACACGGGCAATGACTG	0.599644236708449	0.0700840980978026	0.207070391154455	0.43379163230959294	0.0400845385556345	0.0653420526403413
-0.686154221867349	10:97023895:C:T:A:wC	0.0337027022276187	28	-0.345455081550392	10	Mono	731.257598666077	731.257598666077	731.257598666077	UKBB	454.350851884719	748.006866852633	574.6495649286388	0.246642511644139	0.107704336174384	0.39819031010359707	GGGCGCTTCCTATGTGCAGGACCTCCTGCAGGCAGGGATCAGAGGAGAAATCAAGGGGGGCATCCAATGCAAACCCCTTGATGGGCAGTGCAGGCTGAGTGCCAGGGAGAGGTGTTCCAGCTGCTAAGATGGCCCTAGTTCAACCCAAACTTTAGCTGAGGGACACTGACACACCCACTGAGACACACGGGCAATGACTG	0.016870967905313998	0.8151639389274571	0.6739844169224479	0.00540285805415072	0.7543424203456509	0.38563374447668297
-0.0197312896700024	10:119566367:T:G:A:wR:Alt_10-119566231-R	-0.28359252505534005	32	-0.277067106345726	10	UA	900.6060129582512	900.6060129582512	900.6060129582512	UKBB	889.000787208698	739.8916787799229	742.7950059074609	0.136042344045316	0.170892238681597	0.238068108752834	GGGCGCTTCTGAGCGCTGGGCTTTGTGTAGCTTCATGGGTCGCCCCTCCATCAACCCCACCCTGAGTCCACTGAACTCTGTGACTGAAGCATTTCCTAGGGCTGCTGTCACCAAGTCCATCACACATGGAGTGGCCTGAGCAACAGAAAGGGATTGTCTCGCAGTTCTGCAGGCTGCAAGTCCAAGATGAAGGCATCAAC	0.945142417481559	0.20483015073265	0.39076587865909296	0.8846809843851949	0.0970187860906042	0.244499212709883
-0.158241709919069	10:119566367:T:G:R:wR:Alt_10-119566231-R	-0.290582632801408	32	-0.597513042885959	10	UA	764.040963179363	764.040963179363	764.040963179363	UKBB	683.8440788398191	624.663930844938	504.517013385472	0.23190636840763	0.190815193038167	0.211381302800407	GGGCGCTTCTGAGCGCTGGGCTTTGTGTAGCTTCATGGGTCGCCCCTCCATCAACCCCACCCTGAGTCCACTGAACTCTGTGACTGAAGCATTTCCTAGGGCTGCTGTCACCAAGTCCATCACACATGGAGTGGCCTGAGCAACAGAAATGGATTGTCTCGCAGTTCTGCAGGCTGCAAGTCCAAGATGAAGGCATCAAC	0.6828708765150779	0.253388567597715	0.0146249292011892	0.4950165750213011	0.127796609756527	0.00470293131454055
0.106361098908592	10:119566367:T:G:A:wR:Alt_10-119566231-A	-0.27723856714648903	32	-0.3640705294623161	10	UA	695.886392308008	695.886392308008	695.886392308008	UKBB	749.846242737456	574.689009329245	539.859995159945	0.203738678459794	0.201024635736904	0.208263424428685	GGGCGCTTCTGAGTGCTGGGCTTTGTGTAGCTTCATGGGTCGCCCCTCCATCAACCCCACCCTGAGTCCACTGAACTCTGTGACTGAAGCATTTCCTAGGGCTGCTGTCACCAAGTCCATCACACATGGAGTGGCCTGAGCAACAGAAAGGGATTGTCTCGCAGTTCTGCAGGCTGCAAGTCCAAGATGAAGGCATCAAC	0.768866160153513	0.311577340872214	0.16460770452718898	0.601637835648792	0.16785550182392905	0.0804423594079841
-0.200199058342428	10:119566367:T:G:R:wR:Alt_10-119566231-A	-0.5953950164689499	32	-0.638648855209813	10	UA	812.801739282961	812.801739282961	812.801739282961	UKBB	706.7240391539142	537.909837906089	521.883983143402	0.23973431731249	0.23366379011596106	0.171817805855502	GGGCGCTTCTGAGTGCTGGGCTTTGTGTAGCTTCATGGGTCGCCCCTCCATCAACCCCACCCTGAGTCCACTGAACTCTGTGACTGAAGCATTTCCTAGGGCTGCTGTCACCAAGTCCATCACACATGGAGTGGCCTGAGCAACAGAAATGGATTGTCTCGCAGTTCTGCAGGCTGCAAGTCCAAGATGAAGGCATCAAC	0.600351794182636	0.0321820763483772	0.0008440631448405902	0.403668616440539	0.0108316317873086	0.000201592829819567
-0.30873487159224605	9:80532374:A:G:R:wC	-1.00474759443164	29	-0.109005931149684	9	BMI	128.45787678126	128.45787678126	128.45787678126	UKBB	104.422904505471	63.837578705066	119.21397447560601	0.459863799770268	0.2930859115614149	0.4282702988396121	GGGCGGAAGGAGGGTGGGGGGGAAGAAGGTAAGAAAAAATAACTACTGGGTACTAGGCTTAGTACCTGAGTGACAAAATAATCTGTACACCAAACCCCCATGACACGAGTTTACCTATAAACAAACCTGCACATGTGCCCCTGAACCTAAAGTAAAAGTTTTAAAATAATAAACTTAAAAAAAAAAGGAAGCCATAAAAT	0.628427821146297	0.0014964539877709	0.8811953843303371	0.501990235633933	0.000607670423993118	0.7990892110870419
-0.0292624434278625	9:80532374:A:G:A:wC	0.12284219969417	29	-0.572525658395172	9	BMI	68.4836862758206	68.4836862758206	68.4836862758206	UKBB	66.8931119072146	74.57894014782771	46.180461493619006	0.461647891563898	0.276149460300428	0.88796865240205	GGGCGGAAGGAGGGTGGGGGGGAAGAAGGTAAGAAAAAATAACTACTGGGTACTAGGCTTAGTACCTGAGTGACAAAATAATCTGTACACCAAACCCCCGTGACACGAGTTTACCTATAAACAAACCTGCACATGTGCCCCTGAACCTAAAGTAAAAGTTTTAAAATAATAAACTTAAAAAAAAAAGGAAGCCATAAAAT	0.968251645587038	0.739103619040952	0.6748471929606711	0.949458393220743	0.656435715645634	0.519083464350985
0.579873394966947	12:103301511:C:T:R:wC	-0.151300545379435	33	0.7007601178743261	12	Asthma,DVT,Cholelithiasis	910.338591829293	910.338591829293	910.338591829293	UKBB	1361.10612051319	820.5222572276532	1479.97135156229	0.127437137029691	0.114793400337437	0.0706802310761646	GGGCGGACAGAGTCTCACTCTGTTGCCCAGGCTGGAGTGCAGTGGGGTGATCTTAGCTAACTTCAAACTCTGCCTCCTGGGTTCAAGCAATTCTCATGCCTCAGCCACCTTAGTAGCTGGGATTACAAGTATGCGCCATCACGCCCAGATAATTTTTGTATTTTTAGTAGTGATGGGGATTCGCCATTTTGGCCAGGCTG	2.42540448519061e-05	0.271963933182324	2.33503424037331e-22	5.35770953794062e-06	0.187495355259558	3.6000536503768794e-23
0.498239755926405	12:103301511:C:T:A:wC	-0.0895396741253996	33	0.705302031214053	12	DVT,Asthma,Cholelithiasis	742.6020368856689	742.6020368856689	742.6020368856689	UKBB	1050.7709935049002	698.9961688637759	1211.90922192967	0.12237917031356695	0.113290080631469	0.090306464655761	GGGCGGACAGAGTCTCACTCTGTTGCCCAGGCTGGAGTGCAGTGGGGTGATCTTAGCTAACTTCAAACTCTGCCTCCTGGGTTCAAGCAATTCTCATGCTTCAGCCACCTTAGTAGCTGGGATTACAAGTATGCGCCATCACGCCCAGATAATTTTTGTATTTTTAGTAGTGATGGGGATTCGCCATTTTGGCCAGGCTG	0.00019105518842808602	0.5336652878091099	2.75970205026523e-14	4.67556921951729e-05	0.429318967579882	5.71450817598569e-15
0.29115800516261203	19:3423339:T:G:A:wC	-0.116512815976663	28	-0.417863424984546	19	Mono	611.151196433794	611.151196433794	611.151196433794	UKBB	746.214820612769	563.757822643967	456.733567896316	0.234120398912954	0.133155161377742	0.517882225605635	GGGCGGACTCTCGTGATTGAGGTCTCCAAATGCCCTCAAGTGCTTCAGGAGTATCCTCTCCTCACTGCCTCCCAGCTCTGCTAAGGCCTGGGCAGTGTTGGTGCCCACGTGGAAGATGAGAAACAGGCTCAGGACAGTTAGGCGACTTGCCTGAGGTCACACAGCGATCGCGTCCTGGCCTTGGGGTCTGGCGGGTGGGC	0.3622976087476121	0.4780123698142621	0.7041219682247521	0.213637572868659	0.3815655298114821	0.4197416140652849
0.298394780199423	12:1639204:G:C:R:wC	0.857770577156085	29	0.7648068905702808	12	eBMD	507.935042323121	507.935042323121	507.935042323121	UKBB	624.892930303324	920.4868735101892	862.217324409109	0.22239165957540505	0.12806680366623402	0.188162045604185	GGGCGCTCGTGCCAGGATCGCGGGGCGCGGGTACGGGCTCCTTGGGCGCCCCGAGGGGGCTGCTGGCCGGGGTAAGAGCCGCGGTTTCTTCGGAGGATCGGGTCGAGTTCCAGGAGAAGGGGGCAGCAGGCGTGCGGCGCCGGGAGAAGGGGGCCGGGCGGCGGAGACTCCCCGTCCGCACCCCCGCGGCGAGGCCCCCG	0.287915716808935	8.533995552979151e-11	0.000202063937566133	0.179675944676175	2.1152700010653602e-11	4.81111356961467e-05
0.443230880688753	12:1639204:G:C:A:wC	0.910458448764894	29	0.994569725812	12	eBMD	249.849360170178	249.849360170178	249.849360170178	UKBB	340.869000051252	469.4407390575351	497.83430952349005	0.206435807826757	0.126381335491911	0.220360598527916	GGGCGCTCGTGCCAGGATCGCGGGGCGCGGGTACGGGCTCCTTGGGCGCCCCGAGGGGGCTGCTGGCCGGGGTAAGAGCCGCGGTTTCTTCGGAGGATCCGGTCGAGTTCCAGGAGAAGGGGGCAGCAGGCGTGCGGCGCCGGGAGAAGGGGGCCGGGCGGCGGAGACTCCCCGTCCGCACCCCCGCGGCGAGGCCCCCG	0.0676862221812558	2.4863147845828907e-12	2.936939929279849e-05	0.0317881909149916	5.8446561165754e-13	6.3804457770120595e-06
0.185841773772612	4:171635471:C:T:A:wC	0.462848714331754	29	0.7637210335976491	4	BMI	347.66848238919295	347.66848238919295	347.66848238919295	UKBB	395.670186130893	479.54074016954695	590.752728147299	0.193844554193567	0.120077286677931	0.18716238449223704	GGGCGCGGTGGTGGGTGCCTGTAGTCCCAGCTCCTCGGGAGGCTGAGGCAGGAGAATGGCGTGAACCTGGGAGGCGGAGCTTGCAGTGAGCCGAGATCGTGCCACTGCAGTTCGGCCTGGGCAAAAGAGCGAGACTCCGTCTCAAAAAACAAACAAACAAGCAAGCAAACAAACAAACAAACAAAAATCCTCTTCCATGG	0.469946424037479	0.00031185044347828796	0.00018941644402889599	0.3377021006206221	0.00011592371091936299	4.4933843248247296e-05
1.1849525421755702	12:125095388:C:G:A:wC	0.470596994507091	30	1.4706205078519898	12	AST	474.371170483047	474.371170483047	474.371170483047	UKBB	1080.07500972956	656.8957476636859	1314.1239095807302	0.115067279862565	0.140581760542672	0.0778052985728382	GGGCGCCCAAGCTGCCCCTGCCTCGCCGTGACCTTTGGAGGGATGCACGCACGGCCATAAGCATCACGTGGGGCCACGGTTCGGACTGGCGCCAGCCTCGTGAGTGAATCCCGGCACTGCCACTTCCCGGGTGTGTGGCCCCAGGTAAGTCAGATAACCTCTGTGGTCTCAGTTTCTCTTTGCATAAAATGGGATTAATA	4.49738068303228e-24	0.0021561868312134	1.64808654347647e-78	7.200843047317521e-25	0.000815449272213328	1.1129789902693694e-79
-0.224565386023345	10:122897984:G:T:R:wR:Alt_10-122897959-A	0.149300956938673	29	-0.306128817017616	10	BMI	419.229610213708	419.229610213708	419.229610213708	UKBB	357.995924147303	464.96509336857	338.801625116837	0.227852701906922	0.113671840587879	0.2622423793242269	GGGCGCATTAAAGGGGAGCTATCTCGCATGTGCAATTACTCAACACATCTTTAAAACTGTAAACACTTGTTCACATGTGGAGAAGTTTAGAGCCGTACAGGCTTGGAAAACCCACCTGGCAGGCAGGTTCCCTCCGCTTCTCTCCAGTTGAGTAACCATCCTCGGCGCCCACTCCTCCTCTGAGAGCCAAACACCATCAG	0.455833865711255	0.270991815369662	0.39509753694803	0.324342875815262	0.189035275511829	0.2430687841417
-0.3235241445736861	10:122897984:G:T:A:wR:Alt_10-122897959-A	0.19173219952183604	29	-0.290170550052067	10	BMI	438.07469476646895	438.07469476646895	438.07469476646895	UKBB	350.35500014506204	500.42779890873396	358.034083344969	0.195493143350607	0.124868876704998	0.25611594810816696	GGGCGCATTAAAGGGGAGCTATCTCGCATGTGCAATTACTCAACACATCTTTAAAACTGTAAACACTTGTTCACATGTGGAGAAGTTTAGAGCCGTACAGGCTTGGAAAACCCACCTGGCAGGCAGGTTCCCTCCGCTTCTCTCCAGTTTAGTAACCATCCTCGGCGCCCACTCCTCCTCTGAGAGCCAAACACCATCAG	0.17550844389996398	0.190437225091753	0.4117139427390129	0.0979421466164988	0.124668842513596	0.257228714014532
-0.235513973910143	10:122897984:G:T:R:wR:Alt_10-122897959-R	0.26909247910981	29	-0.2907432765537539	10	BMI	663.831310799996	663.831310799996	663.831310799996	UKBB	564.9050271656749	800.0444569883031	542.59422123193	0.166333847269788	0.0960209051966205	0.21906217614627105	GGGCGCATTAAAGGGGAGCTATCTCGCATGTGCAATTACTCAACACATCTTTAAAACTGTAAACACTTGTTCACATGTGGAGAAGTTTAGAGCCGTACAGGCTTGGAAAACCCACCTGGCAGGCGGGTTCCCTCCGCTTCTCTCCAGTTGAGTAACCATCCTCGGCGCCCACTCCTCCTCTGAGAGCCAAACACCATCAG	0.25808054776706	0.0108098425511652	0.32157230322751	0.156801476075104	0.0050718216765869	0.18443655973664105
0.0891922486915231	10:122897984:G:T:A:wR:Alt_10-122897959-R	0.422035196235329	29	-0.0122777247396294	10	BMI	407.82927791957	407.82927791957	407.82927791957	UKBB	432.8015834912009	545.590508172517	404.678661930604	0.176195865263772	0.12176418419428997	0.301186064313612	GGGCGCATTAAAGGGGAGCTATCTCGCATGTGCAATTACTCAACACATCTTTAAAACTGTAAACACTTGTTCACATGTGGAGAAGTTTAGAGCCGTACAGGCTTGGAAAACCCACCTGGCAGGCGGGTTCCCTCCGCTTCTCTCCAGTTTAGTAACCATCCTCGGCGCCCACTCCTCCTCTGAGAGCCAAACACCATCAG	0.722753523326603	0.00131023673412322	0.982862050308614	0.612708678967541	0.000528254666023425	0.9674835734294308
-0.6809571997721751	5:176689701:G:A:A:wC	0.649947799036528	27	0.997186362384523	5	Plt	246.842200545292	246.842200545292	246.842200545292	UKBB	153.852666733271	387.900509406892	492.823855719311	0.194435072967876	0.142344926489147	0.449719781897006	GGGCGCCATGGCTCATGCCTCTAATCCCAGCACTTTGGGAGGCTGAGGCAGGCGGATCACCTGAGGTCAGGAGTTCGAGACCAGCCTGGCCAACATGGCAAAACCCCATCTCTGCTAAAAATACAAAACTTAGCCAGGCGTGATGGCAGACACCTGTAATCCCAGCTACTTGGGAAGCTGAGGCAGGAGAATTGCTCTGT	0.00119115130966848	1.5356196056185e-05	0.0437588888977928	0.00046137353832378204	4.97104367073424e-06	0.0265991526489056
-0.566489458451077	5:176689701:G:A:R:wC	0.8304013307184219	27	1.10741876758075	5	Plt	552.362795332646	552.362795332646	552.362795332646	UKBB	372.199601540355	981.088236925537	1190.1776614886098	0.125035324334049	0.110819578249067	0.3723304123793879	GGGCGCCATGGCTCATGCCTCTAATCCCAGCACTTTGGGAGGCTGAGGCAGGCGGATCACCTGAGGTCAGGAGTTCGAGACCAGCCTGGCCAACATGGCGAAACCCCATCTCTGCTAAAAATACAAAACTTAGCCAGGCGTGATGGCAGACACCTGTAATCCCAGCTACTTGGGAAGCTGAGGCAGGAGAATTGCTCTGT	1.8874484128689607e-05	2.99230852663986e-13	0.00573068424181957	5.88065692993582e-06	6.717707473783941e-14	0.00293667015623855
1.26888618202061	12:125095388:C:G:R:wC	0.316126802693698	30	1.41490053304121	12	AST	595.154269807045	595.154269807045	595.154269807045	UKBB	1434.5565527697104	741.166902971984	1588.3284859847	0.111742811473883	0.114823283512328	0.0720456943353071	GGGCGCCCAAGCTGCCCCTGCCTCGCCGTGACCTTTGGAGGGATGCACGCACGGCCATAAGCATCACGTGGGGCCACGGTTCGGACTGGCGCCAGCCTCCTGAGTGAATCCCGGCACTGCCACTTCCCGGGTGTGTGGCCCCAGGTAAGTCAGATAACCTCTGTGGTCTCAGTTTCTCTTTGCATAAAATGGGATTAATA	4.802267463758e-29	0.0136039559156061	1.1301514544076196e-84	6.97067874540909e-30	0.00590231500362846	7.189346401226135e-86
-0.0893721464474581	6:41939934:G:C:A:wC	0.76631878762944	32	1.29517869538065	6	Balding_Type4	402.697736700382	402.697736700382	402.697736700382	UKBB	377.852260815919	684.454438817395	987.966278848466	0.290387164147041	0.218553083572468	0.19669793616684306	GGGCGCCTATAGTCCCAGCCATGCGGGAGGCTGAGGCAGGAGAATGGCGTGAACCTGGGAGGTGGAGCTTGCAGTGAGCCAAGATCGCGCCACTGCACTCCAGCCTGGGCAACAGAGCGAGACTCCATCTCAAAAAAAAAAAAAAAAAGAAAAGAAAAGAAAAGAGATACTTCCAGAATCCTTTGCAGTTCTAACATTCT	0.873388721359075	0.00174805236695053	3.67414755589003e-10	0.7582581659402341	0.00045433503772783083	4.5608879588139203e-11
0.34358494589015504	4:171635471:C:T:R:wC	1.67069591182555	29	1.11096403646347	4	BMI	249.173170696591	249.173170696591	249.173170696591	UKBB	316.363823620198	792.8330684167979	538.119004796619	0.20235213008481495	0.131090378272365	0.17881868122288294	GGGCGCGGTGGTGGGTGCCTGTAGTCCCAGCTCCTCGGGAGGCTGAGGCAGGAGAATGGCGTGAACCTGGGAGGCGGAGCTTGCAGTGAGCCGAGATCGCGCCACTGCAGTTCGGCCTGGGCAAAAGAGCGAGACTCCGTCTCAAAAAACAAACAAACAAGCAAGCAAACAAACAAACAAACAAAAATCCTCTTCCATGG	0.162935763711776	2.2438641908372996e-36	3.2056164658087293e-09	0.0895161295977292	3.340517410447889e-37	5.20499146507971e-10
0.0824237385425622	6:41939934:G:C:R:wC	0.930115231028964	32	1.67505605023595	6	Balding_Type4	203.00620579094502	203.00620579094502	203.00620579094502	UKBB	214.59331550262002	386.5688814371669	649.191645418734	0.4049460605776939	0.244901640375424	0.24878666017681605	GGGCGCCTATAGTCCCAGCCATGCGGGAGGCTGAGGCAGGAGAATGGCGTGAACCTGGGAGGTGGAGCTTGCAGTGAGCCAAGATCGCGCCACTGCACTGCAGCCTGGGCAACAGAGCGAGACTCCATCTCAAAAAAAAAAAAAAAAAGAAAAGAAAAGAAAAGAGATACTTCCAGAATCCTTTGCAGTTCTAACATTCT	0.9199572916809928	0.000598005766104961	1.37584298182134e-10	0.838711020993671	0.000145919260366059	1.6631278359596e-11
4.723841632901594	20:57466093:G:T:R:wC	3.75894096481214	27,31	3.82998694745202	20	Plt,TG	34.1456934867798	34.1456934867798	34.1456934867798	UKBB	809.930519685755	363.09137195815003	461.591697418814	0.317293723533704	0.254511932394015	0.4167613512822701	GGGCGCGCGCTCCCTCCCCTTCCGCCCACCCCAGCCCCTCGGCGGCGCCCGCGGGAGGGGGAGGAGGCCTCGGGGGCGCCGGGCGACGCGGTCCGGGGGGTGGAGCGTTGGCGTCGTGCGAGGGGTCGTCACTGGCGCGGAGACGCCCCCTCTCCCCCCTCGGCTCAGCCGGGCTGCTGCCCGAGCCCGGGGGGTGGGGG	6.342241782558847e-46	3.6049517074555756e-40	1.0836986543208e-18	2.709062251407165e-47	2.8299297698306643e-41	9.617314929028947e-20
3.619232296129855	20:57466093:G:T:A:wC	2.724818757342415	27,31	2.6228012700666348	20	Plt,TG	41.700521064026105	41.700521064026105	41.700521064026105	UKBB	525.583873854751	252.778909385404	267.50717022451	0.29731425820643104	0.22487787248085506	0.404919367544119	GGGCGCGCGCTCCCTCCCCTTCCGCCCACCCCAGCCCCTCGGCGGCGCCCGCGGGAGGGGGAGGAGGCCTCGGGGGCGCCGGGCGACGCGGTCCGGGGGTTGGAGCGTTGGCGTCGTGCGAGGGGTCGTCACTGGCGCGGAGACGCCCCCTCTCCCCCCTCGGCTCAGCCGGGCTGCTGCCCGAGCCCGGGGGGTGGGGG	7.96265191548355e-34	3.0337104590520645e-30	1.402604280444705e-10	4.3345504804010203e-35	2.803058489447165e-31	1.68685131555906e-11
1.22824066184778	1:184020945:G:A:A:wC	1.94593059530374	29	1.15379786687131	1	SHBG	157.417193976484	157.417193976484	157.417193976484	UKBB	368.479580581763	607.2803161601751	350.20723684589996	0.20127048054996804	0.128417866026278	0.214613123693378	GGGCGCGGGTCGTGGTGCACCACGGGAGCGCCGCACCGGCCGGCATGGAGGAGCGCGGCGATTCCGAGCCGACCCCCGGCTGCAGCGGCCTGGGTCCGGACGGTGTTCGCGGCTTTGGCGACGGCGGTGGAGCTCCTTCGTGGGCCCCTGAGGACGCCTGGATGGGCACTCACCCTAAGGTCAGGAGGCGCGAGAGGAGC	4.89473159270879e-09	5.746984474561598e-51	4.10354634968832e-07	1.04462529482483e-09	7.22598142279178e-52	7.60845364224797e-08
1.55751495429595	1:184020945:G:A:R:wC	2.3485175778847203	29	1.7204315470683202	1	SHBG	125.16849853084899	125.16849853084899	125.16849853084899	UKBB	368.155185784308	635.384276099747	412.321702267675	0.234852599084634	0.119614264870583	0.257049004149245	GGGCGCGGGTCGTGGTGCACCACGGGAGCGCCGCACCGGCCGGCATGGAGGAGCGCGGCGATTCCGAGCCGACCCCCGGCTGCAGCGGCCTGGGTCCGGGCGGTGTTCGCGGCTTTGGCGACGGCGGTGGAGCTCCTTCGTGGGCCCCTGAGGACGCCTGGATGGGCACTCACCCTAAGGTCAGGAGGCGCGAGAGGAGC	1.6452591237351896e-10	8.648284167014304e-85	1.4450093143360996e-10	3.31431302550135e-11	7.908052021473165e-86	2.18626240591737e-11
-0.7618155364341779	13:81393650:A:G:R:wC	-0.3709560841930529	28	-0.288366761426967	13	eGFR	910.9078288118112	910.9078288118112	910.9078288118112	UKBB	536.6198805672	704.5769628283708	746.001104125796	0.286820627146528	0.12501086750258	0.342336475896286	GGGCGCGGTGGCTCCTGCCTGTAATCCCAACGCTTTTGGAGGCCAAGGCAGGTGGATCACCTGAGGTCAGGAGTTCGAGACAAGCCTGGCCAACATGGCAAAACCCCATCTCTATTAAAAATACAAAAATTAGCTGGGTGTGGTTGTGGGTGCTTGTAATCCCAGCTACTTGGGAGGCTGAGGCAGGAGAATCACTTGGA	0.0235896181991081	0.0066649365297765896	0.686505928127228	0.00790573057054098	0.00300339056546473	0.3995926746895021
-0.4625807914958901	13:81393650:A:G:A:wC	-0.292532470052929	28	-0.243501950469349	13	eGFR	913.843388189877	913.843388189877	913.843388189877	UKBB	664.1170852159298	746.1111280240442	773.33302254033	0.255232418912685	0.107687223860506	0.343131648812018	GGGCGCGGTGGCTCCTGCCTGTAATCCCAACGCTTTTGGAGGCCAAGGCAGGTGGATCACCTGAGGTCAGGAGTTCGAGACAAGCCTGGCCAACATGGCGAAACCCCATCTCTATTAAAAATACAAAAATTAGCTGGGTGTGGTTGTGGGTGCTTGTAATCCCAGCTACTTGGGAGGCTGAGGCAGGAGAATCACTTGGA	0.15177972173946802	0.0137564551139181	0.7507123362764871	0.0699258916934996	0.0065975961182847395	0.477923779693881
0.17189145656885502	19:3423339:T:G:R:wC	-0.0284182827968545	28	0.252705656121372	19	Mono	573.049892733168	573.049892733168	573.049892733168	UKBB	644.511473313929	561.74660340672	683.776727856762	0.30544077786631296	0.14108278047365302	0.347948888700136	GGGCGGACTCTCGTGATTGAGGTCTCCAAATGCCCTCAAGTGCTTCAGGAGTATCCTCTCCTCACTGCCTCCCAGCTCTGCTAAGGCCTGGGCAGTGTTTGTGCCCACGTGGAAGATGAGAAACAGGCTCAGGACAGTTAGGCGACTTGCCTGAGGTCACACAGCGATCGCGTCCTGGCCTTGGGGTCTGGCGGGTGGGC	0.721901855363802	0.883276432160117	0.7430012701385291	0.573594744102441	0.840362479425507	0.467671828009287
0.0305828998378141	9:86805089:G:A:R:wC	1.2936695425249398	33	-0.0348624832732861	9	Asthma	359.865731603194	359.865731603194	359.865731603194	UKBB	368.537952262167	880.04974024762	349.710588917574	0.19489307288925495	0.09799465520836	0.112953883737797	GGGCGGAGCTGTGGGAAGTTCTCGCCCTTTGCAGTGGGCAGGAGCCTGGCCTCTCTCTCCTGTTCTGGGGTGTGGTACCTGGGATTTAATCTGCAAGGCGGGAAGTGCACTAGCAGGACTCTGATGACTCTGGTTTTGCAGAGAGTCCTGTTTTCCCTTTTTTCCTTTTTGCCTGATAAATCCCATTTTTCTCACCCTTC	0.922959188587062	6.32611385339136e-39	0.803698041884121	0.875306769816698	8.60856397938919e-40	0.757592718590347
1.1967613170380702	2:217501762:C:CA:A:wC	1.27460562234928	32	0.5689517603993609	2	Age_at_Menarche	734.0710322666811	734.0710322666811	734.0710322666811	UKBB	1684.33552459008	1775.97742549297	1089.5931447713099	0.149870323101729	0.14577696562949	0.186184252473345	GGGCGGGCGGGCCTGGGGAGGCTCTGCATCTGCAGTTGCCGGGGAAGAATAAAGGGGGGAAGAGGCAAGCACTGATTTACAGTGGTTCAGTGCAGCTTCAAAAAAAAAAGGGGGAAAAAGCAATGGGACTTCTGGCTCAGAGTACTGCTTTGCATCTCGTCTTGCATAAATTTGCATACTGAGTTCAAAGTCGTAAAATA	1.1568407451032699e-14	1.75793418112808e-17	0.00757589826419039	1.40167122873029e-15	2.25933049177033e-18	0.00224421037786656
0.0231422436295406	11:10670109:C:G:R:wL:Alt_11-10670073-R	1.32840671926745	28	-0.468931617327611	11	Neutro	850.6119854959	850.6119854959	850.6119854959	UKBB	866.033474355543	2135.69187227852	615.531979392435	0.191806919377066	0.0827677203361531	0.34732297907073	GGGCGGAGCTTAGATGTGACCTGGGATTCTTCTAGCACTGGCAGTCTGTCATTCTGTGGTCCCCTCAGGTCCCAGGCTTGTGTTCTGACAGCTTCTATTCCTGCTAGAACCCCTTGGCTACAAACTCTTCCCTTTGAGTCTCTCCCTGTTCAAGGGCCAATGCAGAAAACCCCACTCAGGACATAGCCTTACAAAGTGCA	0.94685781205235	5.207531630327627e-57	0.41929990200103706	0.903965212776477	5.733335911996808e-58	0.17697387726342
1.8754893261642096	8:146025196:G:T:A:wC	3.1377139092639603	33	1.27165487126271	8	AFib	471.627012223367	471.627012223367	471.627012223367	UKBB	1729.3595744165302	4152.9229146764	1139.7290415121902	0.0986506439604924	0.0778590820359718	0.0818318792645762	GGGCGGATCACGAGGTCAGGAGATCGAGACCATCCTGGCTAACACGGTGAAACCCTGTCTCTACTAAAAATACAAAAAATTAGCCGGGCGTGGTGGCGGTCGCCTGTAGTCCCAGCTACTCGGGAGGCTGAGGCAGGAGAATGGCGTGAACCCGGGAGGCGGAGCTTGCAGTGAGCCGAGATCGCGCCACTGGTCTCCAG	3.0275860457262393e-79	0.0	2.15381867980488e-53	1.3717487992505194e-80	0.0	1.86428409680539e-54
0.0180125801425143	13:50122398:C:T:R:wC	0.0440298738369464	28	0.155278523401765	13	Neutro	303.89841044626803	303.89841044626803	303.89841044626803	UKBB	307.409587776165	312.699845700919	338.022856950707	0.337129000017573	0.148183593828594	0.4945680993263871	GGGCGGATCACGAGGTCAGGAGTTCCTGACCAGCCTGATCAACATTGTGAAACTCTGTCTCTACTAAAAATATAAAAAAATTAGCCAGGCATGGTGGCACGCGCCTGTAATCCCAGCTACTCAGGAGGCTAAGGCAGGAGAACTTGAACCTGGGAGGCGGAGGCTGCAGTGAGCCGAGATCGCGCCATTGCACCCCAGCC	0.9763672768516428	0.82464780453248	0.910356223728365	0.957389828235712	0.766366835820141	0.753545394634992
0.231043238833689	13:50122398:C:T:A:wC	0.166526834924539	28	0.713931306658575	13	Neutro	310.234878061529	310.234878061529	310.234878061529	UKBB	363.694893590578	347.916750008918	509.559062069861	0.2660028777229429	0.152294718390613	0.424285040076338	GGGCGGATCACGAGGTCAGGAGTTCCTGACCAGCCTGATCAACATTGTGAAACTCTGTCTCTACTAAAAATATAAAAAAATTAGCCAGGCATGGTGGCATGCGCCTGTAATCCCAGCTACTCAGGAGGCTAAGGCAGGAGAACTTGAACCTGGGAGGCGGAGGCTGCAGTGAGCCGAGATCGCGCCATTGCACCCCAGCC	0.55303543078954	0.36518247820544303	0.267609945068239	0.385080066873556	0.274195766113826	0.0924391757853557
0.0253374954022495	4:38947732:G:C:A:wC	0.205803507534158	27	0.7964806698065791	4	RBC	521.418978974458	521.418978974458	521.418978974458	UKBB	529.516131323068	601.179157163136	906.178144970192	0.118557091689185	0.0983387972638692	0.14946051345092098	GGGCGGATTACCTGAGGTCAGGAGTTCGAGAGCAGCCTGGCAGACATGGTAAAACCCTGTCTCCACTAAAAATACAAAAAAATTAGCCGGATGTGGTGGCTCGCGCCTGTAGTCCCAGCTACTCGGGAGGCTGAGGCAGGAGAATCGTTTGAGCCTGGCTGGCAGAGGTTGCAGTGAGCCAAGATACACCACTGCACTCC	0.878949736484798	0.0662630772434668	3.11562089807572e-07	0.8307688754985791	0.0363669458783493	9.873465149124419e-08
-0.0798181825788198	4:38947732:G:C:R:wC	0.113255432109202	27	0.84852026636145	4	RBC	653.044535113146	653.044535113146	653.044535113146	UKBB	618.363554831708	705.622540315188	1176.1465350041601	0.12676849094756598	0.113968806936522	0.265332938352379	GGGCGGATTACCTGAGGTCAGGAGTTCGAGAGCAGCCTGGCAGACATGGTAAAACCCTGTCTCCACTAAAAATACAAAAAAATTAGCCGGATGTGGTGGGTCGCGCCTGTAGTCCCAGCTACTCGGGAGGCTGAGGCAGGAGAATCGTTTGAGCCTGGCTGGCAGAGGTTGCAGTGAGCCAAGATACACCACTGCACTCC	0.626094539941921	0.427037888458904	0.00283769155821325	0.528931850551944	0.32034916483464504	0.00138410453821535
1.87696674659163	2:24238928:C:T:R:wC	1.57354119602337	27	1.87567097131406	2	Lym	99.2206433227129	99.2206433227129	99.2206433227129	UKBB	365.457234286935	294.767318302776	362.74219459430196	0.16240520831552	0.150410259526	0.135503563720968	GGGCGGCAGCACTCAGCTCCCTCCCCTGGACTCAGCCCCGGGATCAGCATCCTGGGGAAGGCTGAGGAGCCCTTGACACTGTGGCTCTGCCCTCCGGTCCCGGTTCCCAGGCCTCCCTCTTGATGGCAAGCAGGCCTGGATGGGCTCTCTGCTGCTGCTGGGCCTCAGCTCTCTATCCCCTCCCCTGTCTGTTTCAGATC	5.318898527649579e-30	7.412945294332279e-25	1.2258630744693402e-42	6.780237677257339e-31	1.29563737740228e-25	1.4174777355973393e-43
2.21641543961872	2:24238928:C:T:A:wC	1.86760375163692	27	2.04752759434096	2	Lym	86.30964301706759	86.30964301706759	86.30964301706759	UKBB	404.048465289522	316.168712551029	357.5511578787851	0.157441601234963	0.132046246584739	0.130606445869613	GGGCGGCAGCACTCAGCTCCCTCCCCTGGACTCAGCCCCGGGATCAGCATCCTGGGGAAGGCTGAGGAGCCCTTGACACTGTGGCTCTGCCCTCCGGTCTCGGTTCCCAGGCCTCCCTCTTGATGGCAAGCAGGCCTGGATGGGCTCTCTGCTGCTGCTGGGCCTCAGCTCTCTATCCCCTCCCCTGTCTGTTTCAGATC	5.28331608083721e-44	1.52583897037585e-44	2.193202927625149e-54	5.207815769474888e-45	2.04668957743232e-45	2.1700600920224396e-55
-0.755130580778927	10:133983427:C:T:R:wC	-0.166848374998557	29	-0.064167213622591	10	BFP,BMI	1904.55771199173	1904.55771199173	1904.55771199173	UKBB	1127.18725368209	1696.32655991606	1821.83555007014	0.152658969683533	0.0827653083826808	0.14607568339430602	GGGCGGCAGCTCCATCTTCACCCTTGACTCAGGAGGGGTCCGCAGCGAGGAGGAGGTGCGAAGGGGGCGGCGGCTCCGTCTTGCAGGTCCCCTGGGGCGCGTTCTTCAGGTGCGTGGTGGACGAGGCGGCGTCCTCGCGGGGTCGGGACCTGGGTACCCAGCAGCATCTGGCTCCTGCATCCACCAAGGGCGCCCAGGCA	3.0458900389315397e-06	0.076463603040191	0.7869932492489141	7.55521359903302e-07	0.0438081719030886	0.660463190287443
-0.632412553265435	10:133983427:C:T:A:wC	0.233660347114234	29	-0.172847014429076	10	BFP,BMI	1579.3604339136905	1579.3604339136905	1579.3604339136905	UKBB	1019.56058583952	1857.3571513657998	1402.12732233005	0.123828611351539	0.0793826159557362	0.13949581402015	GGGCGGCAGCTCCATCTTCACCCTTGACTCAGGAGGGGTCCGCAGCGAGGAGGAGGTGCGAAGGGGGCGGCGGCTCCGTCTTGCAGGTCCCCTGGGGCGTGTTCTTCAGGTGCGTGGTGGACGAGGCGGCGTCCTCGCGGGGTCGGGACCTGGGTACCCAGCAGCATCTGGCTCCTGCATCCACCAAGGGCGCCCAGGCA	1.3496660032259e-06	0.00716099752448477	0.361292471129717	3.27036505393561e-07	0.00324555296556217	0.215314436257689
-0.3442350120291761	22:50880098:CAA:C:R:wC	-0.273176521687066	29	0.0934415411881103	22	eBMD	757.541576350467	757.541576350467	757.541576350467	UKBB	598.150476962733	626.808669133479	808.953043922932	0.184580646216905	0.109876561128756	0.159003986594195	GGGCGGCGGCCTCAGGACTGCACTGGGGGCATCCAAATCCTGACTGAGAGTTGGAGGCAGCTTGCAGGCTGGCAGAGGCCCAGGCTCCCTTGAGCCCCCAAGAGCCATCCCTGGGGAGAGAGTGGAGAGGGAGGCTCTCCCTGTGAGGAGGTTGGAGGCTGGCCGGCCCCTCCAGCAAGCTGAACCCCATCCGTCCCCAG	0.120313975520137	0.0254317018982456	0.706424722423129	0.0621873984670289	0.0129110706227717	0.556755215939495
-0.22023712448743896	22:50880098:CAA:C:A:wC	-0.15736846426381	29	0.274822087064421	22	eBMD	1160.50260269058	1160.50260269058	1160.50260269058	UKBB	996.269333725125	1040.42980744488	1404.6250470928198	0.12484981753976697	0.100333835388027	0.12688591078175698	GGGCGGCGGCCTCAGGACTGCACTGGGGGCATCCAAATCCTGACTGAGAGTTGGAGGCAGCTTGCAGGCTGGCAGAGGCCCAGGCTCCCTTGAGCCCCCGAGCCATCCCTGGGGAGAGAGTGGAGAGGGAGGCTCTCCCTGTGAGGAGGTTGGAGGCTGGCCGGCCCCTCCAGCAAGCTGAACCCCATCCGTCCCCAG	0.14495859574123998	0.17997972153434	0.0735941182011049	0.0777292197023312	0.116776475147771	0.0303188938314933
0.37747154035658703	2:162284820:A:G:R:wC	0.269115933059396	28	0.664612286277124	2	Mono	84.3947764375779	84.3947764375779	84.3947764375779	UKBB	109.728128449345	101.631575269454	133.709769597889	1.53391050247042	0.313217791925166	0.821882382299746	GGGCGGCGGCGCCCGGGGCTGTCACAGTTGGGGATCCAGGTCAGAGGTCCAGGCCGAGAAGCAGGCTGTGGGGCGAGACTAGAAGGAAGTCCAGGCCCAATTCAGGCCGCAGGTCCCAGCTGGGGTCCAGGCAGTTCTGAGTACCCCCGACCCCAGCATCAGTTGAAAAGGGCCGCGGCCTGGGCTCTGGCCTAAGCGCG	0.8866356554485201	0.486879181271891	0.703212376539676	0.8056168510307209	0.390231581303984	0.418718527597616
0.5585386627345159	2:162284820:A:G:A:wC	-0.280436565251067	28	-0.955664965286316	2	Mono	101.162477762764	101.162477762764	101.162477762764	UKBB	149.125445851529	83.14865005427049	52.150891851959	0.4635886909582629	0.306919111469436	2.06723474044214	GGGCGGCGGCGCCCGGGGCTGTCACAGTTGGGGATCCAGGTCAGAGGTCCAGGCCGAGAAGCAGGCTGTGGGGCGAGACTAGAAGGAAGTCCAGGCCCAGTTCAGGCCGCAGGTCCCAGCTGGGGTCCAGGCAGTTCTGAGTACCCCCGACCCCAGCATCAGTTGAAAAGGGCCGCGGCCTGGGCTCTGGCCTAAGCGCG	0.380754036975074	0.45709937163237	0.856598987958816	0.22827468299338505	0.3608666726332971	0.643872323351294
2.55374360148837	19:14172951:T:G:A:wL:Alt_19-14172921-R	2.027321209292385	29,30	1.015691747360122	19	GGT,SHBG	391.112268853051	391.112268853051	391.112268853051	UKBB	2225.81889508655	1758.2014148553699	814.264801857984	0.0961470319561807	0.108846792958704	0.107856381028829	GGGCGGGCACCGGGAGAGCAGGTCCAGCGGGTTTGGGCCAGGGAGGCGGGAGGCACACCAGAGAGGGGGGCTGGGGGCTGGAGGGCAGTTCTGGGGAGGTACTATCAGCTGTCCTGATAAATTATTCACCAGCCTCTGGCCTCTTTGTTGCACTCAGCTGCCTCCCGGAAAACACTTTCACACACGCGTGGTCAAGCGTG	9.494910716674646e-149	1.588204057571814e-87	7.335797977252834e-19	3.408924953311328e-150	1.4084149948347389e-88	8.209441016618781e-20
2.2792232819126252	19:14172951:T:G:R:wL:Alt_19-14172921-R	1.570441296518445	29,30	0.8631658188307789	19	GGT,SHBG	427.736539580134	427.736539580134	427.736539580134	UKBB	1908.1047750970401	1312.67557262676	751.774189208712	0.100121473877241	0.105767999605899	0.0990573487068335	GGGCGGGCACCGGGAGAGCAGGTCCAGCGGGTTTGGGCCAGGGAGGCGGTAGGCACACCAGAGAGGGGGGCTGGGGGCTGGAGGGCAGTTCTGGGGAGGTACTATCAGCTGTCCTGATAAATTATTCACCAGCCTCTGGCCTCTTTGTTGCACTCAGCTGCCTCCCGGAAAACACTTTCACACACGCGTGGTCAAGCGTG	6.146658116567797e-102	3.319576634112278e-52	3.0692945271490624e-18	3.629723320934303e-103	3.952640981616603e-53	5.776230848678549e-19
2.28970028007455	19:14172951:T:G:A:wL:Alt_19-14172921-A	1.8426838058257105	29,30	0.9930892914366184	19	GGT,SHBG	408.755185444936	408.755185444936	408.755185444936	UKBB	1815.21684214073	1608.69770519057	800.2831606035098	0.118213591113436	0.132198272613984	0.0907187146647062	GGGCGGGCACCGGGAGAGCTGGTCCAGCGGGTTTGGGCCAGGGAGGCGGGAGGCACACCAGAGAGGGGGGCTGGGGGCTGGAGGGCAGTTCTGGGGAGGTACTATCAGCTGTCCTGATAAATTATTCACCAGCCTCTGGCCTCTTTGTTGCACTCAGCTGCCTCCCGGAAAACACTTTCACACACGCGTGGTCAAGCGTG	5.1618924176256984e-73	6.812338671079e-50	1.8826712502344843e-28	4.140719263184873e-74	8.303277881632297e-51	1.6526077929452158e-29
2.04962623436148	19:14172951:T:G:R:wL:Alt_19-14172921-A	1.4348130390746	29,30	0.8540293561802286	19	GGT,SHBG	907.7718308021359	907.7718308021359	907.7718308021359	UKBB	3618.3721752532597	2433.41139564207	1517.98551002147	0.0867942525150263	0.0927114347188227	0.11175832075592998	GGGCGGGCACCGGGAGAGCTGGTCCAGCGGGTTTGGGCCAGGGAGGCGGTAGGCACACCAGAGAGGGGGGCTGGGGGCTGGAGGGCAGTTCTGGGGAGGTACTATCAGCTGTCCTGATAAATTATTCACCAGCCTCTGGCCTCTTTGTTGCACTCAGCTGCCTCCCGGAAAACACTTTCACACACGCGTGGTCAAGCGTG	6.755442097317748e-116	1.7351703884379893e-52	2.2515380273593605e-17	3.440446471338128e-117	2.0610757908284045e-53	2.633691565395293e-18
1.98957001080087	8:146025196:G:T:R:wC	3.2798886761622	33	1.27126843559933	8	AFib	491.413222991792	491.413222991792	491.413222991792	UKBB	1954.26760437591	4770.70567783967	1186.5086038450802	0.116572146383891	0.0742169317223506	0.0807621017673685	GGGCGGATCACGAGGTCAGGAGATCGAGACCATCCTGGCTAACACGGTGAAACCCTGTCTCTACTAAAAATACAAAAAATTAGCCGGGCGTGGTGGCGGGCGCCTGTAGTCCCAGCTACTCGGGAGGCTGAGGCAGGAGAATGGCGTGAACCCGGGAGGCGGAGCTTGCAGTGAGCCGAGATCGCGCCACTGGTCTCCAG	4.789595969179177e-64	0.0	9.37244665090677e-55	2.600148770745589e-65	0.0	7.930345760008667e-56
2.27625207675716	4:856319:G:A:R:wC	3.43835619582519	30	1.21790919189662	4	ALP	382.883734052478	382.883734052478	382.883734052478	UKBB	1854.3491525596105	4153.493579266989	892.1644685297348	0.0921904589792155	0.0882489305225694	0.0838801443917414	GGGCGGATCACGAGGTCAGGAGATCGAGACCATCCTGGCTAACACAGTGAAACCCCGTCTCTAGGGGTTTCAAAAAATTAGCCGGGCGTGGTGGCAGGCGCCTGTAGTCCCAGCTACTTGGGAGGCTGAGGCAGGAGAATGGTGTCAACCCGGGAGGCGGAGCTTGCAGTGAGCCAAGATCACACCACTGCACTCCAGCC	3.1731187649183583e-133	0.0	9.00373443798044e-47	1.3442636606064692e-134	0.0	9.09916959483176e-48
1.80215025864786	4:856319:G:A:A:wC	2.85143166261163	30	0.7399818651809129	4	ALP	652.9531605625509	652.9531605625509	652.9531605625509	UKBB	2274.9093969677	4714.65099043949	1091.8057890407001	0.0996462739458272	0.0893468884104223	0.0906177724600517	GGGCGGATCACGAGGTCAGGAGATCGAGACCATCCTGGCTAACACAGTGAAACCCCGTCTCTAGGGGTTTCAAAAAATTAGCCGGGCGTGGTGGCAGGCACCTGTAGTCCCAGCTACTTGGGAGGCTGAGGCAGGAGAATGGTGTCAACCCGGGAGGCGGAGCTTGCAGTGAGCCAAGATCACACCACTGCACTCCAGCC	5.122984098038748e-72	4.2038213144039265e-222	1.5255155926719598e-15	4.1477361288962885e-73	1.698211205106448e-223	3.18866779948815e-16
-0.221148653099064	6:13530617:C:T:R:wC	0.5321161030906529	27,30	1.36360788261947	6	AST,Lym	756.809871853199	756.809871853199	756.809871853199	UKBB	665.635962478526	1058.19959811627	1830.80250110146	0.107038420584683	0.11171830041783197	0.475343113098233	GGGCGGATCACCTGAGGTCGGGAGTTCAAGACCAGCCTGGCCACTATGGTGAAACCCTGTCTCTATTAAAAATACAAAAATTAGCTGAGCGTGGTGGTACGCACCTGTAATCCTAGCTACTCAGGAAGCTGAGGCAGGAGAATCACTTGAACCTGGGAGGCGGAGGTTGCAGTGAGCTGAGATCTCACCATTGCTCTCCA	0.07784690326209685	2.2901238547740328e-05	0.020907336774301063	0.047443652332648655	7.230600314434557e-06	0.012618524902906313
0.136044977622013	11:10670109:C:G:A:wL:Alt_11-10670073-R	-0.155829800537566	28	-0.5423218849747841	11	Neutro	772.325322557812	772.325322557812	772.325322557812	UKBB	848.039606585259	693.048603933931	529.482502189019	0.18591832270869504	0.123121724267957	0.418460068829569	GGGCGGAGCTTAGATGTGACCTGGGATTCTTCTAGCACTGGCAGTCTGTGATTCTGTGGTCCCCTCAGGTCCCAGGCTTGTGTTCTGACAGCTTCTATTCCTGCTAGAACCCCTTGGCTACAAACTCTTCCCTTTGAGTCTCTCCCTGTTCAAGGGCCAATGCAGAAAACCCCACTCAGGACATAGCCTTACAAAGTGCA	0.6282452233241421	0.28772980250443103	0.447193452101252	0.464323651345096	0.20563611781077	0.194977431384616
0.0475895124782659	11:10670109:C:G:R:wL:Alt_11-10670073-A	1.12316484114452	28	-0.85891129600705	11	Neutro	954.5432838892552	954.5432838892552	954.5432838892552	UKBB	985.9949505029939	2080.29866349996	526.940164696467	0.19520241547101505	0.0890556895169565	0.349791452556848	GGGCGGAGCTTAGGTGTGACCTGGGATTCTTCTAGCACTGGCAGTCTGTCATTCTGTGGTCCCCTCAGGTCCCAGGCTTGTGTTCTGACAGCTTCTATTCCTGCTAGAACCCCTTGGCTACAAACTCTTCCCTTTGAGTCTCTCCCTGTTCAAGGGCCAATGCAGAAAACCCCACTCAGGACATAGCCTTACAAAGTGCA	0.887723072219032	1.29807243926668e-35	0.0610916934741441	0.8073890390400159	1.8147472095177294e-36	0.014069056085405
0.214040903570456	11:10670109:C:G:A:wL:Alt_11-10670073-A	-0.129703280315864	28	-0.991228075171983	11	Neutro	910.750904363941	910.750904363941	910.750904363941	UKBB	1056.27234487767	832.398366996215	457.462250425967	0.164303694967611	0.107511699270974	0.466191268245046	GGGCGGAGCTTAGGTGTGACCTGGGATTCTTCTAGCACTGGCAGTCTGTGATTCTGTGGTCCCCTCAGGTCCCAGGCTTGTGTTCTGACAGCTTCTATTCCTGCTAGAACCCCTTGGCTACAAACTCTTCCCTTTGAGTCTCTCCCTGTTCAAGGGCCAATGCAGAAAACCCCACTCAGGACATAGCCTTACAAAGTGCA	0.335559278281117	0.313034678269672	0.123519920486865	0.192672046694933	0.22765911523861695	0.0334844319890132
1.79093714832591	7:5619731:T:C:A:wC	1.5842985084902002	27	2.24362099183438	7	Lym	617.930385953406	617.930385953406	617.930385953406	UKBB	2141.0571085551896	1853.3707279202695	2928.20564937659	0.119297487036099	0.0741619276407281	0.0917635238032758	GGGCGGATCACAAGGTCAGGAGATCGAGACCATCCTGGCTAACATGGTGAAACCCTGTCTCTACTAAAAATACAAAAATTAGCCGGGCATGGTGGCGGGCGCCTATAGTCCCAGCTACTCAGGAGGCTGAGGCAGGAAAATGGCGTGAACCCGGGAGGCGGAACTTGCAGTGAGCCGAGATCGCACCACTGCGCTCCAGC	6.828348080701418e-50	3.530986003611689e-100	1.0449757966330793e-130	6.093776506744797e-51	2.97173772338426e-101	5.028583126989987e-132
1.5889836384521498	7:5619731:T:C:R:wC	1.47043134906975	27	1.9716326441659704	7	Lym	813.114052868116	813.114052868116	813.114052868116	UKBB	2448.62646678777	2254.32163291165	3191.18274842912	0.11485406582093598	0.0873279734785343	0.0933370381291676	GGGCGGATCACAAGGTCAGGAGATCGAGACCATCCTGGCTAACATGGTGAAACCCTGTCTCTACTAAAAATACAAAAATTAGCCGGGCATGGTGGCGGGTGCCTATAGTCCCAGCTACTCAGGAGGCTGAGGCAGGAAAATGGCGTGAACCCGGGAGGCGGAACTTGCAGTGAGCCGAGATCGCACCACTGCGCTCCAGC	1.55342734193739e-42	1.1487041496089198e-62	7.652302633902186e-98	1.57161414315733e-43	1.2843406746574695e-63	4.807150742984209e-99
0.282746140202485	12:56381484:A:C:R:wC	0.4861497406334675	28,33	0.9827674165116371	12	Asthma,Eosino	597.889624823666	597.889624823666	597.889624823666	UKBB	805.34797276515	735.81746804499	865.2613610375	0.221760153481571	0.120532778012154	0.502388027662881	GGGCGGATCACCTGAGGTCAGGAGTTCGAGACCAGCCTGCCCAACATGGCGAAATCCTGTCTCTACTAAAAATACAAAAAATTAGCCAGGCGTGGTGGCAGGCGCCTGTAATCCCAGCTACTCGGGAGGCTAAGGCAGGAGAATCACTTGAACCCAGGGGGCAGAGGTTGTAGTGAGCCGAGATTGCGCCACTGCACTCC	0.3523705719012285	0.013197854085065273	0.4016458149146634	0.26754176979509864	0.006549994516042232	0.2769604423566482
0.4780615520482525	12:56381484:A:C:A:wC	0.507384895271498	28,33	1.013902257578988	12	Asthma,Eosino	424.8194481287	424.8194481287	424.8194481287	UKBB	600.983281479771	626.423667639739	521.886478264825	0.185020927156052	0.143432768148915	0.513362966930757	GGGCGGATCACCTGAGGTCAGGAGTTCGAGACCAGCCTGCCCAACATGGCGAAATCCTGTCTCTACTAAAAATACAAAAAATTAGCCAGGCGTGGTGGCCGGCGCCTGTAATCCCAGCTACTCGGGAGGCTAAGGCAGGAGAATCACTTGAACCCAGGGGGCAGAGGTTGTAGTGAGCCGAGATTGCGCCACTGCACTCC	0.0201475017583318	0.001873977574826282	0.398269323658844	0.00693744301216877	0.0007775806852724119	0.27156151206123963
-0.29832536813813904	6:13530617:C:T:A:wC	0.4303680142304405	27,30	1.2908601233972927	6	AST,Lym	642.890389111922	642.890389111922	642.890389111922	UKBB	533.094723280052	887.3937300377071	1174.01446732799	0.125304488309393	0.102150559671781	0.475670367479869	GGGCGGATCACCTGAGGTCGGGAGTTCAAGACCAGCCTGGCCACTATGGTGAAACCCTGTCTCTATTAAAAATACAAAAATTAGCTGAGCGTGGTGGTATGCACCTGTAATCCTAGCTACTCAGGAAGCTGAGGCAGGAGAATCACTTGAACCTGGGAGGCGGAGGTTGCAGTGAGCTGAGATCTCACCATTGCTCTCCA	0.03467763484550915	0.00015558746059242306	0.019191321405000492	0.018569641421877458	5.303927133410008e-05	0.01146869404964738
0.0364721935057304	16:89423050:G:A:R:wC	-0.0399077067942804	27	0.20294047430658896	16	RBC	383.092124786967	383.092124786967	383.092124786967	UKBB	391.606802841391	372.397833177465	441.262066628548	0.130562437412958	0.128617307541084	0.121424830273161	GGGCGGATCACGAGGTCAGGAGATCGAGACCATCCTGGCTAACACAGTAAAACCCCATCTCTACTAAAAATACAAAAAAAAAAAAAAAATTAGCCAGGCGTGGTGGTGGGTGCCTGTAGTCCCAGCTACTTGGGAGGCTGAGGCAGGAGAATGGTATGAACCCGGGAGGCCGAGCTTGCAGTGAGCCAAGATCGCACCAC	0.8389846477800359	0.8243980534738791	0.13753399971934	0.7799787267733991	0.756346096093782	0.0946573061567715
-0.11472178676939356	9:136118268:C:G:R:wC	0.2945927689325685	32,33	0.035224924364237006	9	Blood_Clot_Lung,CAD	307.539026489143	307.539026489143	307.539026489143	UKBB	308.50000717207297	403.08144230147695	350.0492388851671	0.230104991520474	0.246891933062894	0.229636420257484	GGGCGGATCACGAGGTCAAGAGATTGAGACCATCCTGTCCAACAGGGTGAAACCACACCTCTACTAAAAATACAAAAAATAGCTGGGCGTGGTGGCGCACGCCTGTAGTCCCAGCTACTTGGGAGGCTGAGGCAGGAGAATCGCTTGAACCCGGGAGGCGGAGGTTGCAGTGTGCCGAGATGGGGCCACTGCACTCCAGC	0.6277131291849899	0.2337564079052155	0.4338919038639595	0.5687037797952741	0.1360172980817905	0.3251069058474235
0.0003965989232930095	9:136118268:C:G:A:wC	0.9270758968124516	32,33	0.4949800798714215	9	Blood_Clot_Lung,CAD	361.943217483683	361.943217483683	361.943217483683	UKBB	390.950898103953	733.6114870252361	517.700351776013	0.22649624308105495	0.195616449625368	0.179706633397898	GGGCGGATCACGAGGTCAAGAGATTGAGACCATCCTGTCCAACAGGGTGAAACCACACCTCTACTAAAAATACAAAAAATAGCTGGGCGTGGTGGCGCAGGCCTGTAGTCCCAGCTACTTGGGAGGCTGAGGCAGGAGAATCGCTTGAACCCGGGAGGCGGAGGTTGCAGTGTGCCGAGATGGGGCCACTGCACTCCAGC	0.7174262335613371	4.890630201800319e-07	0.0064122920149070495	0.5678586414727145	9.467982756665904e-08	0.0020257053718312464
1.6553850329649902	20:32959983:C:T:R:wC	3.4561281244752298	32	1.3957143073196598	20	Balding_Type4	526.626951920011	526.626951920011	526.626951920011	UKBB	1659.07504080818	5780.97234510097	1384.76696438894	0.130377238458824	0.13032363409216802	0.141693960224155	GGGCGGATCACGAGGTCAGAAGATCGAGACCATCCTGACTAACATGGTGAAACCCCGTCTCTACTAAAAATACAAAAATTAGCTGGGCGTGGTGGCGGGCGCCTGTAGTCCCAGCTACTCGGGAGGCTGAGGCAGGAGAATGGTGTGAACCTGGGAGGCGGAGCTTGCAGTGAGCCGAGTTCACGCCACTGCACTCCAGC	8.344634273349219e-36	1.7700946056535589e-153	9.22979060467563e-22	6.15290217042148e-37	5.763350549624817e-155	6.84055029237418e-23
1.75662486527386	20:32959983:C:T:A:wC	3.61591542244348	32	1.27635818499373	20	Balding_Type4	681.495896366598	681.495896366598	681.495896366598	UKBB	2304.05516496288	8353.922626144671	1649.7189787986401	0.12808893997172302	0.10523264511171902	0.14264605536230598	GGGCGGATCACGAGGTCAGAAGATCGAGACCATCCTGACTAACATGGTGAAACCCCGTCTCTACTAAAAATACAAAAATTAGCTGGGCGTGGTGGCGGGTGCCTGTAGTCCCAGCTACTCGGGAGGCTGAGGCAGGAGAATGGTGTGAACCTGGGAGGCGGAGCTTGCAGTGAGCCGAGTTCACGCCACTGCACTCCAGC	1.2523390272339302e-41	5.010926578156894e-257	4.31384634928448e-18	8.359425787606391e-43	9.59676826561333e-259	3.62872010134356e-19
1.9679863576859	7:80168898:G:C:A:wC	3.2046974612350603	27	2.10996435133161	7	Plt	791.4017752763029	791.4017752763029	791.4017752763029	UKBB	3098.52072881533	7297.04128182172	3418.340685951789	0.0932258248188898	0.0704978233435863	0.0785724850776191	GGGCGGATCACGAGGTCAGGAGATCGAGACCATCCCGGATAAAACGGTGAAACCCCATCTCTACTAAAAAAAATACAAAAAATTAGCCGGGCGTAGTGGCGGGCGCCTGTAGTCCCAGCTACTTGGGAGGCTGAGGCAGGACAATGGCGTGAACCCGGGAGGCGGAGCTTGCAGTGAGCCGAGATCCCGCCACTGCACTC	1.4154669452706395e-97	0.0	1.8993470426630485e-157	6.453072699123436e-99	0.0	7.629532903188474e-159
1.8416878838716704	7:80168898:G:C:R:wC	3.05203918630885	27	1.76282475130064	7	Plt	555.767760113692	555.767760113692	555.767760113692	UKBB	1990.70701636326	4605.98672805304	1885.62493830315	0.0946771208129082	0.06950490913139501	0.0907281698815984	GGGCGGATCACGAGGTCAGGAGATCGAGACCATCCCGGATAAAACGGTGAAACCCCATCTCTACTAAAAAAAATACAAAAAATTAGCCGGGCGTAGTGGGGGGCGCCTGTAGTCCCAGCTACTTGGGAGGCTGAGGCAGGACAATGGCGTGAACCCGGGAGGCGGAGCTTGCAGTGAGCCGAGATCCCGCCACTGCACTC	5.005575764769748e-83	0.0	5.999492973568498e-83	2.786404004245589e-84	0.0	4.325474280275808e-84
-0.355221900062923	16:89423050:G:A:A:wC	-0.199916485596375	27	0.0489252945053313	16	RBC	381.05420000039595	381.05420000039595	381.05420000039595	UKBB	296.34973919841	331.263813074019	393.90694118531195	0.138899052200701	0.12557483893658802	0.152158537534543	GGGCGGATCACGAGGTCAGGAGATCGAGACCATCCTGGCTAACACAGTAAAACCCCATCTCTACTAAAAATACAAAAAAAAAAAAAAAATTAGCCAGGCATGGTGGTGGGTGCCTGTAGTCCCAGCTACTTGGGAGGCTGAGGCAGGAGAATGGTATGAACCCGGGAGGCCGAGCTTGCAGTGAGCCAAGATCGCACCAC	0.0215422725479092	0.17685516759166606	0.8013251792331371	0.0105454678736592	0.111382303301856	0.747800017730946
-0.269765283607642	4:5894586:G:A:A:wC	0.6314554784922111	31	0.0433021930414914	4	FEV1FVC	32.5591912961838	32.5591912961838	32.5591912961838	UKBB	26.9935879756063	50.3649445233858	33.5207802204692	2.16016303126531	0.572089210452241	1.5252542003015	GGGCCGGCCAGCGCTGCGCGGCGTGCGCGCCGAGCCGCGGCGGCCCACACTGTAGGCGTCGAAGTCGATGGTCTTGTTCTCGTAGGCGCCCTCCACCGCAGCGAACATGCCGCCGTACTTCTGGCGCGGGGTCTGCGCCGCGCTGCCCGGCCGCGCCAGGTACACGGGCAGGTCGTCCTCGGTGTTCCACGCGCGCCGCC	0.9685094030260748	0.463250733521568	0.9903818538559772	0.9006170405785111	0.269692488773406	0.977350981501347
-0.4394276494493479	17:2005241:T:A:R:wC	0.0698370143277005	28	0.387022486522049	17	Mono,Neutro	897.3859655154912	897.3859655154912	897.3859655154912	UKBB	662.244514194301	942.203518925724	1172.59029770436	0.17906428041478695	0.11249183357943	0.28384769293086604	GGGCCGGACTGTTCTAACTGCCACAGCTCTCCATGATCCAGAACATTCACAGGTGTTTCAGAGACCCTCACCATCTCCCCAAGGAGAAAGCTCTTCTCTTGCCTGGAAATTCACAGAAGAAGAGAAAAAGGCAGCCTCTCAGAGCTGATTTCTTGAAGACTGAACTCTTCTGGGCATGGTGCACTCCTCCTGGGTGGGTG	0.0393639877887782	0.6257897927321701	0.4129598081045929	0.014126841326393	0.534719032348961	0.17272924829172398
-0.3803952260260201	17:2005241:T:A:A:wC	0.14715910262979098	28	0.23790811984402305	17	Neutro,Mono	1228.5558373444196	1228.5558373444196	1228.5558373444196	UKBB	944.9084884689819	1360.64493165769	1447.9625431970999	0.15695324240692002	0.0965379584739094	0.275923461921868	GGGCCGGACTGTTCTAACTGCCACAGCTCTCCATGATCCAGAACATTCACAGGTGTTTCAGAGACCCTCACCATCTCCCCAAGGAGAAAGCTCTTCTCTAGCCTGGAAATTCACAGAAGAAGAGAAAAAGGCAGCCTCTCAGAGCTGATTTCTTGAAGACTGAACTCTTCTGGGCATGGTGCACTCCTCCTGGGTGGGTG	0.0423716307532945	0.191723419139693	0.6765412432506309	0.0153666192110536	0.12741751273567	0.3885636893221551
-0.560307491199262	3:141096755:C:T:R:wC	-0.379489721255091	27	-0.17724827839645102	3	RBC	870.8936890310921	870.8936890310921	870.8936890310921	UKBB	590.469637160539	669.275840015088	771.3522071948462	0.116732872914591	0.0915808721173292	0.128044451845101	GGGCATTATGCTGAAAGCCAATCTCAAAGAGTTATATGCTACATGATTCCATTTAGAGAACGTTCTTGGACTGACAAAATCACAGTGATAGGCCATGCACGGTGGCTCATGCTTGTAATCCCAGCACTTTGGGAGGCTGAGGCAGGAGTGCCCAGGAGTTCGAGACCAGCCAGGGTAACACAGGGAGACCCGCATCTCTA	5.3645029368674e-06	9.808445026212007e-05	0.226293299319207	1.58735542544067e-06	3.41648085151178e-05	0.16627535406434302
-0.457286501707296	3:157977045:A:G:R:wC	-0.34439873396908594	33	-0.4472552002371649	3	DVT	1312.2290104886802	1312.2290104886802	1312.2290104886802	UKBB	954.0166237829968	1033.29195181767	962.788162525061	0.11712963957542	0.10415452136943	0.0784286429204906	GGGCATTATTATTGTAGCCTTCACAGTCTGGACTTGTTTGTATTCATCCTTCTTGGGGAGGCTTTCCGAGTATTCATAGGGACTTGGGTGTTGCACTCTATGTCTTTGGTCATGGCATCTATATCTGCATTAGGGAGCACTCCAAGCCCAGTAATGCTGTGGCTCTTGTAGCCTCGTAGAGATACTACTTTGGTGGTCTT	0.00037217110137007203	0.0023281397500056603	3.93042357582216e-08	9.45744161097458e-05	0.0009443112635268519	1.17922848558511e-08
-0.5494344268268	3:157977045:A:G:A:wC	-0.4076531523378379	33	-0.31955143792810803	3	DVT	1166.6529687950501	1166.6529687950501	1166.6529687950501	UKBB	795.0302087938188	880.1685379538679	936.087239062152	0.14620772164364498	0.109880148725483	0.0763790254209411	GGGCATTATTATTGTAGCCTTCACAGTCTGGACTTGTTTGTATTCATCCTTCTTGGGGAGGCTTTCCGAGTATTCATAGGGACTTGGGTGTTGCACTCTGTGTCTTTGGTCATGGCATCTATATCTGCATTAGGGAGCACTCCAAGCCCAGTAATGCTGTGGCTCTTGTAGCCTCGTAGAGATACTACTTTGGTGGTCTT	0.0006509209717613621	0.0005553748918844588	7.01938517431579e-05	0.000171343315229451	0.000207275634802049	2.86728029129573e-05
-0.384281913316349	1:23820042:G:A:A:wC	0.274310790751359	30	2.6185645734100698	1	GGT	752.825966105025	752.825966105025	752.825966105025	UKBB	575.5401225478321	910.2551900286979	4623.43666630368	0.126571373184004	0.113522308407492	0.4777517044872411	GGGCATTATTCTGCCTACTGTGATGGGTAAGTAAGAAAACACTGTTGGCCAGGTGCAGTGGCTCATGCCTGTAATCCCAGCACTTTGGGAGGCTGAGGCAGGTGGATCATGAGGTCAGGAGTTCAAGACCAGCCTGGCCAAGATGGTGAAGACCCGTCTCTATTAAAAATACAAAAAAATTAGCCGAGCGTGATGGCAGC	0.00535123424582619	0.0331314480664122	1.2838930374185802e-07	0.00239668863220595	0.0156765437302281	4.22891046769162e-08
-0.19521372930568	1:23820042:G:A:R:wC	0.256293851182603	30	2.76170268389062	1	GGT	1052.37436836675	1052.37436836675	1052.37436836675	UKBB	918.318928770206	1256.31582233962	7137.18967760121	0.106113168789502	0.107052801919555	0.4609640171567551	GGGCATTATTCTGCCTACTGTGATGGGTAAGTAAGAAAACACTGTTGGCCAGGTGCAGTGGCTCATGCCTGTAATCCCAGCACTTTGGGAGGCTGAGGCGGGTGGATCATGAGGTCAGGAGTTCAAGACCAGCCTGGCCAAGATGGTGAAGACCCGTCTCTATTAAAAATACAAAAAAATTAGCCGAGCGTGATGGCAGC	0.10773526230279304	0.0349891221130768	6.9729824136216e-09	0.06581598607091001	0.0166617410296461	2.08367591160879e-09
0.291980012165295	17:43165384:T:A:A:wC	0.818069637068173	33	0.833493991137487	17	Insomnia	791.6433472042702	791.6433472042702	791.6433472042702	UKBB	970.434988244349	1395.94547038961	1409.26581954374	0.12478056725203	0.0864221042126356	0.0747809896879799	GGGCATTGCCTAATTGCTAGTAGAAATGCAGTTTGTCGGGCCCCACCCCAAAGCTGCAGAATCAGAACTGCCAGAGGATTTCTGTCCACTTTGAAAGTTAGAGAAGCTCTGCTCTAGAGCGGATGCAGTTCTTAGAAGCTTGGTCACAATAGAAGCAAGCTGAGGAGGTGCATCCCCACGGGTGAGGGAGAGCAGAGCAC	0.0473147215433591	1.60259648543558e-20	5.63821026616147e-28	0.0192864359923107	2.9082984297489193e-21	7.50662207965765e-29
-0.0112303868219911	17:43165384:T:A:R:wC	0.697661257220233	33	0.806805542195835	17	Insomnia	699.0430040858411	699.0430040858411	699.0430040858411	UKBB	693.883511519096	1133.16726228967	1223.83590683206	0.135688004176219	0.09676393705946698	0.0776546985311106	GGGCATTGCCTAATTGCTAGTAGAAATGCAGTTTGTCGGGCCCCACCCCAAAGCTGCAGAATCAGAACTGCCAGAGGATTTCTGTCCACTTTGAAAGTTTGAGAAGCTCTGCTCTAGAGCGGATGCAGTTCTTAGAAGCTTGGTCACAATAGAAGCAAGCTGAGGAGGTGCATCCCCACGGGTGAGGGAGAGCAGAGCAC	0.9603187735257508	2.4947672966140197e-12	1.89766430169477e-24	0.934037408277975	5.598045821678821e-13	2.76350322149272e-25
0.452852719012868	12:29083767:C:T:R:wC	0.28854316423078896	29	0.3683000956048089	12	eBMD	334.552932232739	334.552932232739	334.552932232739	UKBB	457.920963937899	408.551052229704	432.12742810406405	0.19694600681754895	0.154854865691698	0.193877369292194	GGGCATTTGTATTTTTTTGTAAGTGTCTCAGGTGATTTTGGTGAACAACAAGGTTTGAAAAACACCCTAATTAGTAGAATCATGTTATTCAAAATTACACATGTTAATTACATATTAGTAAGATGAGATTCATTTTATTATGTAATCATGGTAACAGTTTTGCAAAATCAGCATATTTGGTCACTTTTAAAGCTTTAAGC	0.0481486299614534	0.104418588982013	0.126419745212297	0.0214836558599199	0.0624181696654978	0.0574784218196678
0.504127739861336	12:29083767:C:T:A:wC	0.361005612616668	29	0.18244285823018905	12	eBMD	398.522406594254	398.522406594254	398.522406594254	UKBB	566.768653597736	511.751847154116	452.06983687417295	0.169072467347835	0.13095646769695402	0.213703642393838	GGGCATTTGTATTTTTTTGTAAGTGTCTCAGGTGATTTTGGTGAACAACAAGGTTTGAAAAACACCCTAATTAGTAGAATCATGTTATTCAAAATTACATATGTTAATTACATATTAGTAAGATGAGATTCATTTTATTATGTAATCATGGTAACAGTTTTGCAAAATCAGCATATTTGGTCACTTTTAAAGCTTTAAGC	0.00779667769153342	0.0122884368173401	0.558823035724338	0.00286628579384548	0.00583907319809434	0.39326070833550497
0.0338687194528973	5:97998470:A:G:R:wC	1.35742105237323	30,32	2.010646298053105	5	SBP,UA	1161.7823766952001	1161.7823766952001	1161.7823766952001	UKBB	1176.4789073233999	2605.8127441076103	4372.83990400562	0.17618961296962898	0.117268199017668	0.5980667247375129	GGGCCAAAAGAAAATGTGCTGTCTTGAATGAAATGACCCAGTCCTGGCAGGACTCATTGCATGAAAATTAAAGAGTTCTTGGGCTGGGCGTGGTGGCTCATGCCTGTAATCCCAGCGCTTGGGAGGCTGAGGCAGGTGGATCATGAGGTTAGGAGTTTGAGACCAGCCTGACAAACATGGTGAAAACCGTCTCTATTAAA	0.8194813469144079	1.877524918662505e-21	0.002458984655847912	0.7542577246762536	3.33760980198769e-22	0.0006944975505031182
0.027340439282702647	5:97998470:A:G:A:wC	0.792382694271025	30,32	1.33807109816189	5	SBP,UA	884.923286032957	884.923286032957	884.923286032957	UKBB	909.815663807677	1302.5637246682002	2281.03651886413	0.18570745706599695	0.12712196681448298	0.6049208822050589	GGGCCAAAAGAAAATGTGCTGTCTTGAATGAAATGACCCAGTCCTGGCAGGACTCATTGCATGAAAATTAAAGAGTTCTTGGGCTGGGCGTGGTGGCTCGTGCCTGTAATCCCAGCGCTTGGGAGGCTGAGGCAGGTGGATCATGAGGTTAGGAGTTTGAGACCAGCCTGACAAACATGGTGAAAACCGTCTCTATTAAA	0.8720844852768115	5.322352732041865e-08	0.05807158916311411	0.8235911054894556	1.4057545952139125e-08	0.02626304078458383
0.467198542914303	3:120079894:T:C:A:wC	0.413289196004644	32	0.508443978557815	3	LOY	1927.5298153174201	1927.5298153174201	1927.5298153174201	UKBB	2664.1575730513	2567.05336940068	2743.64309735636	0.111981180325875	0.113393331274549	0.11229776114701	GGGCCAAAGAACAAGTAAAGAAATAATTGTCATGCAGTGTGATTCATGCAGCAATAAAAGTATGTTCAAAATAAAGAAGAAGGAATGATGAACTGCATACGGGTGCGGGAGGGCTTGAGAAGTGCTACTTGGGCAGAGTTGTTTTTTTGTTTTGTTTTGTTTTGTTTTGTTTTGAGACAGGGTCTCACTGTGTCACCCGT	0.000142651849546847	0.0010630263112823	3.13509035654618e-05	3.01783107604375e-05	0.000267662387490566	5.964572348233799e-06
0.44669390182968105	3:120079894:T:C:R:wC	0.539522291468185	32	0.34785326856884896	3	LOY	1450.5953325083499	1450.5953325083499	1450.5953325083499	UKBB	1975.9060860592606	2107.84803297768	1845.09577738317	0.12109061187373	0.124880583610492	0.147314886090692	GGGCCAAAGAACAAGTAAAGAAATAATTGTCATGCAGTGTGATTCATGCAGCAATAAAAGTATGTTCAAAATAAAGAAGAAGGAATGATGAACTGCATATGGGTGCGGGAGGGCTTGAGAAGTGCTACTTGGGCAGAGTTGTTTTTTTGTTTTGTTTTGTTTTGTTTTGTTTTGAGACAGGGTCTCACTGTGTCACCCGT	0.000958447408623393	7.022813519514389e-05	0.0475778745182587	0.00022520566086115697	1.5581322997447594e-05	0.0182114493037125
0.36945631497954495	6:131353680:T:C:A:wC	0.150589996045644	32	0.348398587877404	6	Balding_Type4	492.57517173488	492.57517173488	492.57517173488	UKBB	636.7616902763659	546.760273906331	626.499341816338	0.23283899671362104	0.21666056855947505	0.203766292518974	GGGCCAAAGTAAAAAATAAAAATTGGCATTATTCAGTTCACAAAGCACTTTCAGATTTATACTTTAATCTCAAGAACCAGTAGTGAGGCAGAGTGACCACCATCCCAGGATATTACAACGTATGCTCACTTGCTAGGTTAGCTTGCCCAAGGACTCGAGCCTGGAACTTTACAGAAAAGTAACAGAAAAAAATTCTGTTT	0.237779777831552	0.657992977503547	0.17589843996641	0.112570214298494	0.487023771319999	0.0873037881555795
0.288360532943303	6:131353680:T:C:R:wC	-0.203130364436503	32	0.132565281609182	6	Balding_Type4	675.635484868047	675.635484868047	675.635484868047	UKBB	824.845537782172	586.573068668856	739.3715474286072	0.20440243728210605	0.184310844000721	0.157088654382653	GGGCCAAAGTAAAAAATAAAAATTGGCATTATTCAGTTCACAAAGCACTTTCAGATTTATACTTTAATCTCAAGAACCAGTAGTGAGGCAGAGTGACCATCATCCCAGGATATTACAACGTATGCTCACTTGCTAGGTTAGCTTGCCCAAGGACTCGAGCCTGGAACTTTACAGAAAAGTAACAGAAAAAAATTCTGTTT	0.30840058734309195	0.4410798398424961	0.555566709553761	0.15831863870620402	0.270414936988032	0.398731812142694
-0.1851239698542925	19:41136876:G:A:A:wC	0.25618529072188645	27,30	0.6186882870652071	19	DBP,RBC	373.410065874434	373.410065874434	373.410065874434	UKBB	320.665883252699	486.247063154214	545.839338921005	0.142785134397187	0.151442720881413	0.323267098215635	GGGCCAAGCTGGGAAAAAAAAAAAAAATGTACCTCAGCCAGGCGCGATGGCTCACACATGTAATCCCAGCGCTTTGGGAGGCCCAGGCAGGCGGATCACAAGGTCAAGAGATCAAGACCATCCTGGCCAACATGGTGAAACCTGGTCTCAACTAAAAATATAAAAATTAGCCCGCCATGGTGGCATGCAACTGTAATCCC	0.263731691425615	0.2697932755039866	0.024706198908771924	0.18570882236117248	0.2090564458920648	0.016325024484079825
-0.12259403488479664	19:41136876:G:A:R:wC	0.08442308721766706	27,30	0.38662922872364097	19	DBP,RBC	326.983728623547	326.983728623547	326.983728623547	UKBB	321.832511234817	347.664626043412	381.206840747127	0.16846169709239595	0.181179827866972	0.14933460931122902	GGGCCAAGCTGGGAAAAAAAAAAAAAATGTACCTCAGCCAGGCGCGATGGCTCACACATGTAATCCCAGCGCTTTGGGAGGCCCAGGCAGGCGGATCACGAGGTCAAGAGATCAAGACCATCCTGGCCAACATGGTGAAACCTGGTCTCAACTAAAAATATAAAAATTAGCCCGCCATGGTGGCATGCAACTGTAATCCC	0.5953615796523966	0.6864067207693825	0.0956742633225793	0.5494276595016615	0.58753735059792	0.06872158826760989
0.37130072785110896	17:17613070:T:C:A:wC:Alt_17-17613073-A	-0.0149256091101728	30	0.230733871597446	17	TBil	363.906571719525	363.906571719525	363.906571719525	UKBB	471.550008655517	359.955792797501	427.5541006807261	0.122868436804408	0.171834136323461	0.110020331030639	GGGCCAAGGAGCTGCTGGGCCTCGGGGAGGGGGAACCCCAGCACTAGGTCCAAAGTGATGTAGCAGGGCCACTGTCTGTGCCGGGGCCTGGAGCTTTCCCCTCAACCTTAAGGGGCCCCCAGATCAGCTCCGTGCGGGCCTGGGGTGCAGCTTCCAGAATCTTGGAAACCTGTTTTTCATGGAGCCAGATAGAATGAGCA	0.005590500352188129	0.954602310406018	0.0538168805462255	0.0025116246049320104	0.930782350463114	0.0359764910942274
-0.676619647158397	3:141096755:C:T:A:wC	-0.44316986711855705	27	-0.512734890853087	3	RBC	681.508586348847	681.508586348847	681.508586348847	UKBB	426.127611153427	500.57355182033206	477.2061971064711	0.116210118568979	0.107455754818657	0.126686609170767	GGGCATTATGCTGAAAGCCAATCTCAAAGAGTTATATGCTACATGATTCCATTTAGAGAACGTTCTTGGACTGACAAAATCACAGTGATAGGCCATGCATGGTGGCTCATGCTTGTAATCCCAGCACTTTGGGAGGCTGAGGCAGGAGTGCCCAGGAGTTCGAGACCAGCCAGGGTAACACAGGGAGACCCGCATCTCTA	2.3335632117912204e-08	0.00010642294570475	0.000127586406420334	5.80149247280714e-09	3.72012852634298e-05	5.181849562894121e-05
0.140417888658973	1:145440086:C:T:A:wC	0.278779331794057	31	0.0331450206687938	1	ApoA	963.3008382300619	963.3008382300619	963.3008382300619	UKBB	1061.56436241328	1168.24967720695	986.703939326916	0.187495230146943	0.131790957332777	0.16068156123828695	GGGCATTAGATTGAAGCATCTCAAAACACCTTTTTATCCCCTTCTATATAGGCACCTGTGTCTGCTAAAAAAGAAAAGAAAGTTTCCTGCATGTTCATTTCTGATGGGCGGGTGTCTGTCTCTGCTCGAATTGACAGAAAAGGATTCTGTGAAGGTAAAATCCTAGTGCTTATGGCAGTTAAAACAGGAACTGGGTTTAG	0.738553393474572	0.093963916700025	0.921367612837771	0.453908765517048	0.0344031457746129	0.836574007542146
-0.701689604394861	10:115786236:G:A:R:wR:Alt_10-115786233-A	-0.141914158760858	31	-0.24831763509482	10	LDLC	250.920862157863	250.920862157863	250.920862157863	UKBB	154.420774240718	227.30761618748298	211.08763827315602	0.583448086846312	0.268897529705888	0.397441617651379	GGGCCAGATAATTCTTTGTGGGGCATCCTATGCATCATAGGATGTGGGGCAGTATCCCTGGCCTCTACTAACTAGATGCCAGTAGCAGCCCCCTCTCCAGTTTCAACACCTAAAAATGTCCCCAGACATGGCCAAATGTCTGCCAGAGAGACAAAAATGCCCCCAGTTGAGAAACACTGGCCCTCATACTGCTTTAAATG	0.503780400417267	0.7647448667349449	0.723778073095535	0.22910796646864895	0.5976638618714589	0.532108751387073
0.231566722531784	1:145440086:C:T:R:wC	0.33919744836892	31	0.215726122729246	1	ApoA	604.541929919749	604.541929919749	604.541929919749	UKBB	709.684434972108	764.842467341603	701.983543315569	0.25455466279494	0.14202749037166298	0.5842783603282661	GGGCATTAGATTGAAGCATCTCAAAACACCTTTTTATCCCCTTCTATATAGGCACCTGTGTCTGCTAAAAAAGAAAAGAAAGTTTCCTGCATGTTCATTCCTGATGGGCGGGTGTCTGTCTCTGCTCGAATTGACAGAAAAGGATTCTGTGAAGGTAAAATCCTAGTGCTTATGGCAGTTAAAACAGGAACTGGGTTTAG	0.660107466549228	0.0509243612020792	0.8497639266208191	0.3629841722815271	0.0169287260989784	0.7119651954577879
-0.640515902874452	19:18276300:C:A:R:wC	-0.374465208842746	29	-0.675547138399568	19	BMI,BFP	1173.30451626724	1173.30451626724	1173.30451626724	UKBB	752.9132721217128	904.574438618384	733.996020416677	0.149341391719787	0.11001369570596302	0.150900937747457	GGGCATGGTGGCTCACACCTGTAATACCAGCTACTTGGAAGGCTGAGGCAGGAGAATCACTTGAACCCAAGAGGCAGAGGTTGCAGTGAGCCAAGATCACGCCACTGCTCCAGCCTGGGCGACAAGAGCAAGACTCCATCTCAAACAAAAAAAATTTTGAGGTGCTGTCTCACCATGTTGCCCAGGCTGGCCTCAGACTC	6.514208551574681e-05	0.00162684885323411	3.4657532935819604e-05	1.7952983769906e-05	0.000664540847563012	7.5784698726022586e-06
-0.189823432139933	1:211419221:G:A:A:wC	-0.0444761974400986	28	-0.35770344907790297	1	eGFR	1012.88990316345	1012.88990316345	1012.88990316345	UKBB	888.4069575405231	981.2343362883361	790.6948972391	0.20367331080727	0.100186156070254	0.3736969462404821	GGGCATGGTGGCTCACGCCTGTAATCCCAACAATTTGGGAGGCCGAGGCAGGTGGATCACCTGAGGTCAGGAGTTCGAGACCAGCGCGGCTAACATGGCAAAATCCCGTTTCTACTAAAAATACAAAAATTAGTGGGGTGCAGTGGCGCGTGCCTGTAATCCCAGCTATTCAGGAGGCTGAAGCTGGAGAGTCTCTTGAA	0.518136494498884	0.734378236576222	0.6275455701676199	0.35133676275982	0.657089173062671	0.33846532839466303
-0.6344045699752391	1:211419221:G:A:R:wC	-0.0318859062575438	28	-0.4475016450168	1	eGFR	1023.72466746993	1023.72466746993	1023.72466746993	UKBB	658.7113579704879	1000.8541413803999	750.182566310976	0.18395242832180206	0.09942007159785697	0.293647162497025	GGGCATGGTGGCTCACGCCTGTAATCCCAACAATTTGGGAGGCCGAGGCAGGTGGATCACCTGAGGTCAGGAGTTCGAGACCAGCGCGGCTAACATGGCGAAATCCCGTTTCTACTAAAAATACAAAAATTAGTGGGGTGCAGTGGCGCGTGCCTGTAATCCCAGCTATTCAGGAGGCTGAAGCTGGAGAGTCTCTTGAA	0.00213332724414427	0.810472598846581	0.3356063926989161	0.000563203361869508	0.7484233450016099	0.12752285937548802
-0.461232156040473	13:41575545:A:T:R:wC	-0.0901883249989952	27	-0.10777033043521303	13	Plt	187.616547427658	187.616547427658	187.616547427658	UKBB	135.925040010696	176.55009719197602	174.089240111567	0.190841464730147	0.18390656411675	0.191934695375828	GGGCATGGTGGCTCATGCTTGTAATCCCAACACCTTGAGATGCCAAGATGGGAGGATCACTTGAGCCCAGGAGTTTGAGACCAACCCAGGCAACATAGCAAGACTCCATCTATCTTTTTTTTAAAAAGAGAACCACATCCATATTTTGTGGAACCACAAAAGATCTCAAATAGCAAATAACAAAGCTGGAAGCACCACAC	0.030800969059332	0.7154378537297091	0.6486321468715339	0.015656151780613	0.623848776398829	0.574460284715141
-0.730922089867045	13:41575545:A:T:A:wC	-0.131860434829588	27	-0.444255806040652	13	Plt	246.302284317258	246.302284317258	246.302284317258	UKBB	147.943696880437	224.73009412373298	181.556541032294	0.17171683805082094	0.172781201383045	0.15285129426299698	GGGCATGGTGGCTCATGCTTGTAATCCCAACACCTTGAGATGCCAAGATGGGAGGATCACTTGAGCCCAGGAGTTTGAGACCAACCCAGGCAACATAGCTAGACTCCATCTATCTTTTTTTTAAAAAGAGAACCACATCCATATTTTGTGGAACCACAAAAGATCTCAAATAGCAAATAACAAAGCTGGAAGCACCACAC	6.29932949995384e-05	0.554138610120196	0.00701953640601678	2.0760139275731e-05	0.445365450375952	0.00365546434614868
0.296768476578446	17:39582391:G:A:A:wC	0.4581912442875639	32	1.0744223209553598	17	Balding_Type4	231.40767766585705	231.40767766585705	231.40767766585705	UKBB	284.042000173062	317.991171192256	488.09853443008797	0.292527007414797	0.265420701245082	0.239427368681596	GGGCATGGTGGTACATGCCTGTAATCCCAGCTACTCAGGAGGCTGAGGAGGAGAATTGCTTGAACCCGGGAGGCGGAGGTTTCCGTGAGCCAAGATTGCACCATTGCACTCCAGCCTGAGCAACAAGATTGACACTTTGTCTCAAAAAAGAAAAAAAAAGTTACGCTAGTTTGTAACATATGCATCATTTAAGACAGGGT	0.502394241388527	0.18310066312859	3.7427748619827003e-05	0.31034451056510803	0.0842965122924958	7.207510577821159e-06
0.291017564049641	17:39582391:G:A:R:wC	0.63560994824632	32	1.09693390573929	17	Balding_Type4	206.21597036588798	206.21597036588798	206.21597036588798	UKBB	252.172252905846	320.64480170989	441.879592049906	0.442338038510214	0.250575745897326	0.224066703556266	GGGCATGGTGGTACATGCCTGTAATCCCAGCTACTCAGGAGGCTGAGGAGGAGAATTGCTTGAACCCGGGAGGCGGAGGTTTCCGTGAGCCAAGATTGCGCCATTGCACTCCAGCCTGAGCAACAAGATTGACACTTTGTCTCAAAAAAGAAAAAAAAAGTTACGCTAGTTTGTAACATATGCATCATTTAAGACAGGGT	0.695705769726429	0.0331285525487316	5.60613174494576e-06	0.510597496995121	0.0111935392435583	9.80219172103332e-07
-0.0533146954650629	10:126853897:C:T:R:wC	0.4292748702160349	29	0.47937656475774	10	eBMD	849.6957910794072	849.6957910794072	849.6957910794072	UKBB	817.554222742442	1144.82283569602	1185.440511857	0.13379254661224302	0.0878172131954199	0.162664257157824	GGGCATGGTGGTGCATGCCTGTAATCCCAGCTACTCGGGAGGCTGAGGCAGCAGAATCGCTTGAACCAGGGAGGCGGAGGCTGCAGTGAGACAAGATCACGCCACTGCACTCCAACCTGGTGACAGAGCAAAACTCTGTGCTCATGCCCGACATACGCAGTAAGGGGTGCAAAACTGGAGTGGTTGAAGCTGTCAGTTTC	0.7849150884444259	3.2762375882254e-06	0.0101058245591489	0.690270661008711	1.01722296514873e-06	0.0032084131586545
-0.21285408635734496	10:126853897:C:T:A:wC	-0.312586631802721	29	-0.125385561498871	10	eBMD	812.090388989045	812.090388989045	812.090388989045	UKBB	700.203559273608	654.29817147642	744.1812300936369	0.15207935278066598	0.117096633819069	0.14539490162331695	GGGCATGGTGGTGCATGCCTGTAATCCCAGCTACTCGGGAGGCTGAGGCAGCAGAATCGCTTGAACCAGGGAGGCGGAGGCTGCAGTGAGACAAGATCATGCCACTGCACTCCAACCTGGTGACAGAGCAAAACTCTGTGCTCATGCCCGACATACGCAGTAAGGGGTGCAAAACTGGAGTGGTTGAAGCTGTCAGTTTC	0.26453236605332503	0.0156385508326784	0.55398310258681	0.16162559976782198	0.00759697444012855	0.388478797367158
-0.0152056852427472	19:17210041:G:A:A:wC	-0.131325822491163	33	0.0597181506521262	19	DVT	437.300246490913	437.300246490913	437.300246490913	UKBB	431.34586211809096	399.64830628217004	454.806375343661	0.18705676625043	0.137153475684655	0.101285661986106	GGGCATGGTGGTGGGCGCCTGTAGTCCCAGCTACTCGGGAGGCTGAGGCAGGAGAATCACTTGAACCCGGGAGGCAGAGGTTGCAGTGAGCCGAGATCCACCACTGGACTCCAGCATGGTGATAGAGTGAGACTCCATCTCAAGAAAAAAAAAAAAATGAAGAGGGTGAATTTTGGGGAGCTAAACAATCTATATACGTG	0.961019188815768	0.442347320218895	0.6219721962329029	0.935212003702294	0.338309908859939	0.55545802845136
0.189601228490298	19:17210041:G:A:R:wC	0.11694598498005	33	0.356055175960451	19	DVT	684.77307910318	684.77307910318	684.77307910318	UKBB	781.320765924907	742.3149576825571	875.8287348992709	0.136182216324932	0.10296963584491	0.0793201337079367	GGGCATGGTGGTGGGCGCCTGTAGTCCCAGCTACTCGGGAGGCTGAGGCAGGAGAATCACTTGAACCCGGGAGGCAGAGGTTGCAGTGAGCCGAGATCCGCCACTGGACTCCAGCATGGTGATAGAGTGAGACTCCATCTCAAGAAAAAAAAAAAAATGAAGAGGGTGAATTTTGGGGAGCTAAACAATCTATATACGTG	0.278814715639737	0.352577774716713	1.8725405523878e-05	0.16384328833186	0.256068440768712	7.161295966498301e-06
0.705791123728056	18:24336479:TTG:T:R:wC	0.460415750158892	32	0.9722909861355832	18	UA	887.9757799860049	887.9757799860049	887.9757799860049	UKBB	1447.6976795461999	1221.74791580972	1742.6233635082199	0.16280486970781102	0.151731525683982	0.132149751200824	GGGCATGTCTACATTTTCTATAAACAAATTGGAATTATTTCCCCTTTTGATCTGGATATGCTAAAAAATAAATATCTGATTTTGGGATAAAAGCTTTTTTGTTTTTTTTTTTTTTTAAGTTAGGGGAGCCTGTTCCTGGTAAAAAGGAGGGGTGGGGAGCCCACCAGCCCTTGTGCAAGTTTCCCATCTCTCTCTCCTTA	7.11063401006829e-05	0.00826115707108499	1.72623294088986e-12	1.45629883236487e-05	0.00241006171355066	1.87394991090785e-13
0.386090188694826	18:24336479:TTG:T:A:wC	0.405221252715246	32	0.554297608411857	18	UA	414.017911080742	414.017911080742	414.017911080742	UKBB	541.9061182735479	548.412064633721	607.420166981178	0.200116510362097	0.250962727950725	0.173601385107492	GGGCATGTCTACATTTTCTATAAACAAATTGGAATTATTTCCCCTTTTGATCTGGATATGCTAAAAAATAAATATCTGATTTTGGGATAAAAGCTTTTTTTTTTTTTTTTTTTTAAGTTAGGGGAGCCTGTTCCTGGTAAAAAGGAGGGGTGGGGAGCCCACCAGCCCTTGTGCAAGTTTCCCATCTCTCTCTCCTTA	0.131212182132283	0.220181590254393	0.00498036234257288	0.053690278584156	0.106382812325611	0.00140835571782324
0.240685586787012	4:81235789:G:A:A:wC	0.055772305505251	32	0.371921878349416	4	Balding_Type4	533.030842399729	533.030842399729	533.030842399729	UKBB	630.2725291520011	554.2330958213939	689.349510685302	0.18365030973383495	0.18580344966806894	0.16669098550029302	GGGCATGTTCAGATAAGTCACTTGTAAATAAACATTCTTGTGGTTTGCTTTATTATGAATTAATGATAACTTAGGCTATCAACTCTGCCAAATTTTAATATACATTTGATAACTGTTTTTATAACAGTTAAAGCTTGACTTGAAAAAAATGTATGAGTAGGTAATTGCTAAAAATATGAAATACAACCTGCCAGGCTAGG	0.353304564079125	0.8641734211391991	0.0637615370762736	0.190004920290454	0.7640487841999499	0.0256675060461086
0.264207743774925	4:81235789:G:A:R:wC	-0.494483701554996	32	0.569076734066299	4	Balding_Type4	406.1212673983009	406.1212673983009	406.1212673983009	UKBB	487.39176242462304	288.538920271784	603.834889401363	0.256414686436603	0.260058531271828	0.26330207778712	GGGCATGTTCAGATAAGTCACTTGTAAATAAACATTCTTGTGGTTTGCTTTATTATGAATTAATGATAACTTAGGCTATCAACTCTGCCAAATTTTAATGTACATTTGATAACTGTTTTTATAACAGTTAAAGCTTGACTTGAAAAAAATGTATGAGTAGGTAATTGCTAAAAATATGAAATACAACCTGCCAGGCTAGG	0.493631284995264	0.133937545974499	0.0740868086332177	0.302825840130664	0.0572454069742146	0.0306716002440102
-0.491972907374581	16:57160869:C:G:R:wC	-0.131777554195098	31	-1.29034749193037	16	ApoA	235.002007603638	235.002007603638	235.002007603638	UKBB	167.055305874289	214.339015357704	96.2952980687504	0.658535610812616	0.28940649328815804	0.5911040030251851	GGGCATTAAGACTTAGCATGGCCCCAGTGAGCTCTAGATGCCTGGCTGAGCCACCATCACTTTGTGCCCAGATCATTTCATTAGCTTCCTCATCAGTCTCCCTGCTTCTGCCCTGGCCCCCAGCTGTGTGTCCCCTCCACGGCAGCCAAAGGGATCCTTAGTAGATGTCTGTTGAGTGCACATACAAATGAAATGTGGTC	0.739479898812299	0.801622113312075	0.0861683559334868	0.45502065843506	0.64886663802074	0.0290398650628472
-0.414189881943298	16:57160869:C:G:A:wC	-0.20889175973427895	31	-0.78831378079375	16	ApoA	222.902376763791	222.902376763791	222.902376763791	UKBB	167.19882107162	192.709116159561	129.220973912476	0.5860135491513531	0.274207050213206	0.6069167023777421	GGGCATTAAGACTTAGCATGGCCCCAGTGAGCTCTAGATGCCTGGCTGAGCCACCATCACTTTGTGCCCAGATCATTTCATTAGCTTCCTCATCAGTCTGCCTGCTTCTGCCCTGGCCCCCAGCTGTGTGTCCCCTCCACGGCAGCCAAAGGGATCCTTAGTAGATGTCTGTTGAGTGCACATACAAATGAAATGTGGTC	0.7592506397637041	0.642861477937487	0.381355549225278	0.479695541578139	0.446177575995708	0.193984088205814
0.295718331558318	17:17613070:T:C:A:wC,17:17613070:T:C:A:wC:Alt_17-17613073-R	-0.0809742819888269	30	0.307731439322906	17	TBil	402.578319995496	402.578319995496	402.578319995496	UKBB	495.2080106928849	380.531452077501	498.97066266444506	0.116735922514696	0.158129852283471	0.0941841878365424	GGGCCAAGGAGCTGCTGGGCCTCGGGGAGGGGGAACCCCAGCACTAGGTCCAAAGTGATGTAGCAGGGCCACTGTCTGTGCCGGGGCCTGGAGCTTTCCCCTGAACCTTAAGGGGCCCCCAGATCAGCTCCGTGCGGGCCTGGGGTGCAGCTTCCAGAATCTTGGAAACCTGTTTTTCATGGAGCCAGATAGAATGAGCA	0.0222285960142703	0.711248200774532	0.0020749758089277	0.0113018453066704	0.608598795388434	0.0010856453604889099
0.164637502178041	17:17613070:T:C:R:wC:Alt_17-17613073-A	-0.0190925395125163	30	0.21090265862337	17	TBil	485.5645647793849	485.5645647793849	485.5645647793849	UKBB	542.927458872002	479.05228933461	561.5512420735009	0.118731703668902	0.179071780065745	0.0962077183054866	GGGCCAAGGAGCTGCTGGGCCTCGGGGAGGGGGAACCCCAGCACTAGGTCCAAAGTGATGTAGCAGGGCCACTGTCTGTGCCGGGGCCTGGAGCTTTCCTCTCAACCTTAAGGGGCCCCCAGATCAGCTCCGTGCGGGCCTGGGGTGCAGCTTCCAGAATCTTGGAAACCTGTTTTTCATGGAGCCAGATAGAATGAGCA	0.239096773592875	0.944235603039788	0.0432238262627418	0.16555317683795298	0.9150908663554308	0.0283679954641202
0.26897453489522605	17:17613070:T:C:R:wC,17:17613070:T:C:R:wC:Alt_17-17613073-R	-0.100324607655429	30	0.230740072412125	17	TBil	644.8541570317532	644.8541570317532	644.8541570317532	UKBB	778.1478589580099	601.2472859209349	756.31925025179	0.116963288549214	0.125378437497036	0.0845720665982568	GGGCCAAGGAGCTGCTGGGCCTCGGGGAGGGGGAACCCCAGCACTAGGTCCAAAGTGATGTAGCAGGGCCACTGTCTGTGCCGGGGCCTGGAGCTTTCCTCTGAACCTTAAGGGGCCCCCAGATCAGCTCCGTGCGGGCCTGGGGTGCAGCTTCCAGAATCTTGGAAACCTGTTTTTCATGGAGCCAGATAGAATGAGCA	0.0397671084760563	0.543838927190295	0.0108505421513038	0.0214681013653833	0.42360979834447	0.00636568819876284
-0.60945461267196	3:101269038:T:G:A:wC	-0.459552162096471	30	-0.293633123494029	3	ALP	614.588041729664	614.588041729664	614.588041729664	UKBB	402.20744153104795	446.78942037636	501.803972948747	0.143493304736636	0.20340346927008104	0.144054073580087	GGGCCAAGGCAGGTGGATCATGTGAGGTTAGGAGTTCAAGACCAACCTGGCCCAAATGGTGAAACCCTGTCTCTACCAAAAAATACAAGAAGTATTTGGGCTTAGTGGTACACACCTGTAGTCCCAGCAACTCGGAAGGCTGAGGTGGGAGAATCTCTTGAACCTGGGAGGCAGATGTTGCAGTGAGCCAAGATTGTGCC	6.28148488115086e-05	0.0482821532444604	0.0613526164758123	2.16392440245599e-05	0.0238639035725694	0.0415145941621035
1.56061911723891	6:151561972:G:C:R:wC	1.51127806817758	27	0.936738786081949	6	RBC	844.546147624648	844.546147624648	844.546147624648	UKBB	2493.23876698313	2406.21257977944	1615.9069397579099	0.0995287032787555	0.0744183702780967	0.0755608206616131	GGGCCACCTGCGCCGGGAGGCGCGGGTCTTTGGGGGTGGGGGTGGGGGTGGGGGGGTCCCTCCGATTTCCGCCGAGAGAACTTCCCAGCCCATCCAGCCGCATCTGCAAACTCAGGAGTGCGAACCCCTCTTTGGAGGCTTTTCAGGGTCTTTCGCGCCGGGGCGGGGCCAGAGCAGCGGCGAGCGCGGCGGGGGGCTTG	2.4790699581361487e-54	1.2189494898642293e-90	2.04229576571336e-34	2.069577527029769e-55	1.0956895891967495e-91	2.70786118500303e-35
0.0640306584419951	6:6745120:T:C:A:wC	-0.0495591877963085	33	-0.31481780530471803	6	Inguinal_Hernia	151.640570368424	151.640570368424	151.640570368424	UKBB	159.146108599271	146.691663775421	122.383846729981	0.27860221721237394	0.22585198779203	0.16337777211735502	GGGCCACGCAGAACAGGGCTGAAGGATTATGGGTTTTCTTTACAATCCTCCCCAGCTGTCAGAAACTGCCCTTATGCCCGACAATAATCCTACATTAAACCACCCCAGCAAACCAAACCCTTATCTAGGCTGGACCACCCCAGACTTACCCTGTGTGTTAAACTTTGGAAAGCTTTTGGTTTCACTGATTTCAAGAATGA	0.8858341859077479	0.876244738424402	0.0802157277478902	0.8182252363442719	0.8263134263147679	0.053988144484247
-0.36007550279718	6:6745120:T:C:R:wC	-0.5057099364140271	33	-0.320995434829019	6	Inguinal_Hernia	101.684954115003	101.684954115003	101.684954115003	UKBB	78.4117645909318	71.7366128333295	81.4901176465627	0.469703298166594	0.326677010796415	0.19933705388626505	GGGCCACGCAGAACAGGGCTGAAGGATTATGGGTTTTCTTTACAATCCTCCCCAGCTGTCAGAAACTGCCCTTATGCCCGACAATAATCCTACATTAAATCACCCCAGCAAACCAAACCCTTATCTAGGCTGGACCACCCCAGACTTACCCTGTGTGTTAAACTTTGGAAAGCTTTTGGTTTCACTGATTTCAAGAATGA	0.586093776583816	0.18833521551206894	0.14882360407097595	0.4433181669858111	0.121612035006581	0.107329120569016
-0.136394274917331	9:4766588:T:C:A:wC	-0.0176274371900442	27	0.0914050458330682	9	Plt	624.042567238218	624.042567238218	624.042567238218	UKBB	566.026730808691	615.935465839138	666.467776675967	0.12463747127619698	0.10654689734657	0.111118478866123	GGGCCACGGACACCATGTTGGTAACTTATTCTCAAAGAGATGAGGAGAAAAAAGTCTTTTGTTCTATGGTTTCAAATTTTCTATAAATCGGATATTGTTCGGAATAAAAATACACTGTTAAGAAAATAAAGAGAAAGAAAGAGTAGGCCATTGGTTGGATGAGAATTGAAGAAGCATGGAGAGGTGAGACTTGAGTTTGT	0.3702423981019621	0.907952098375214	0.492793374315921	0.27381114836777104	0.868595319340785	0.41074069424384496
-0.268266868038156	9:4766588:T:C:R:wC	0.129137230289441	27	0.0524686541875934	9	Plt	679.812726144814	679.812726144814	679.812726144814	UKBB	564.620677327453	742.7205009801628	705.6013780097079	0.119977228543031	0.100931566112173	0.0941843016699927	GGGCCACGGACACCATGTTGGTAACTTATTCTCAAAGAGATGAGGAGAAAAAAGTCTTTTGTTCTATGGTTTCAAATTTTCTATAAATCGGATATTGTTTGGAATAAAAATACACTGTTAAGAAAATAAAGAGAAAGAAAGAGTAGGCCATTGGTTGGATGAGAATTGAAGAAGCATGGAGAGGTGAGACTTGAGTTTGT	0.0474509685682704	0.2917586651652669	0.6513194004817869	0.0253529805043363	0.200737457497865	0.577469410021809
-0.424462900051359	17:36922510:G:A:A:wC	0.0700355487995036	30	-0.929333508703608	17	GGT	1206.15195493899	1206.15195493899	1206.15195493899	UKBB	900.594740227315	1265.9246314282302	632.631742034331	0.111174680501505	0.0970568569604676	0.08975610193908	GGGCCACGGTCACTGACCCCTGCAGATGGCTGGTAGATTGGGGAACAGTTGTCTGAATGGGTTTTCCCTTTCAGGACCTCCTGCCCGCATGACTGCCAGAAAGAGATGAGGCTCCTAGACTTGGGGGGCCACAGGTTTAAGGCCAGAGCTCTGAGTGTTGTTTAAACGCACTGTCCCTTCTAGCCCCCAACACCTGAGTA	0.00035778911529306	0.589005026042006	2.5599545676818998e-24	0.000134547881667231	0.470544742758157	4.014133796792479e-25
-0.390649231392515	17:36922510:G:A:R:wC	-0.27290027627783103	30	-0.9201989477568308	17	GGT	1063.1958551734801	1063.1958551734801	1063.1958551734801	UKBB	812.068946429462	879.9203150470261	561.337751814462	0.10818844011004	0.114061123020717	0.0856946415904527	GGGCCACGGTCACTGACCCCTGCAGATGGCTGGTAGATTGGGGAACAGTTGTCTGAATGGGTTTTCCCTTTCAGGACCTCCTGCCCGCATGACTGCCAGGAAGAGATGAGGCTCCTAGACTTGGGGGGCCACAGGTTTAAGGCCAGAGCTCTGAGTGTTGTTTAAACGCACTGTCCCTTCTAGCCCCCAACACCTGAGTA	0.0007762336904379362	0.0351170757007358	4.4946440093205e-26	0.000305227751148885	0.0167304144930903	6.740632065534e-27
2.95500953146801	9:34553968:G:C:A:wC	0.8809367360654691	29	2.18688086480748	9	eBMD	1279.5619255936501	1279.5619255936501	1279.5619255936501	UKBB	9923.2526483323	2356.6718574764104	5827.002367943871	0.0590487864622958	0.0765778528606926	0.0862632820655337	GGGCCACGTCTGGCTTCAGGGCTTTTTTGGTCCCTGTTCCAACCTTCCCCCGAGAAAACTGGGGTCTGGGCTATCTGACCTGACAGGCTGTGAGTGCATCCACACGTGTGTGTATGTGTCTGGGCATGTGCGGTGGGTCCAAGCGGGGCAGGAAGCCCCTCCAGTTCCTGCTCAGCCTGTGGCCCTGATACGGTGGTAAA	0.0	7.748051301164809e-30	3.456394787619079e-140	0.0	1.26224594159592e-30	8.708663824568935e-142
2.90340262514397	9:34553968:G:C:R:wC	0.839530163185324	29	2.0201404391589297	9	eBMD	1563.48564207966	1563.48564207966	1563.48564207966	UKBB	11697.78243729	2798.28406957487	6341.5245694812	0.0599793419145864	0.0722371177061657	0.0877799771956266	GGGCCACGTCTGGCTTCAGGGCTTTTTTGGTCCCTGTTCCAACCTTCCCCCGAGAAAACTGGGGTCTGGGCTATCTGACCTGACAGGCTGTGAGTGCATGCACACGTGTGTGTATGTGTCTGGGCATGTGCGGTGGGTCCAAGCGGGGCAGGAAGCCCCTCCAGTTCCTGCTCAGCCTGTGGCCCTGATACGGTGGTAAA	0.0	1.9768508922529202e-30	1.1309892938394692e-115	0.0	3.19086567788443e-31	3.4005179826336976e-117
-0.129905690703509	11:70016417:A:T:R:wC	0.637003471607152	32	0.611044085636562	11	Age_at_Menarche	1279.45617183831	1279.45617183831	1279.45617183831	UKBB	1167.98810850083	1988.79184165233	1953.8848161316	0.17688737239708	0.16903638775065802	0.3544676564122929	GGGCCACTGCCACGTCCCTTCCCAGCATGGGCAGGGGGATGACCACAGGCTGGGCCTTTGAGCTCACGATGGTCCTTTTCCTTTTGGCGATGATTTTTTAAAATTTGACATGGGCTGGCGAGGTGGCTCATGCCTGGAATCCCAGCACTTTGGGTGGATGACTTGAGCTCAGGAGTTTGAGACCAGCCCAGGCAACATAG	0.6547968601707309	0.0006694384980391719	0.17170384559359395	0.462706349394683	0.000164271010972464	0.0847374645079295
-0.383956378513812	11:70016417:A:T:A:wC	0.578265568975417	32	0.0825674682033356	11	Age_at_Menarche	1612.7447036201902	1612.7447036201902	1612.7447036201902	UKBB	1234.62857736728	2407.21630789774	1707.48659035754	0.160330169552352	0.118571060809071	0.665405049149412	GGGCCACTGCCACGTCCCTTCCCAGCATGGGCAGGGGGATGACCACAGGCTGGGCCTTTGAGCTCACGATGGTCCTTTTCCTTTTGGCGATGATTTTTTTAAATTTGACATGGGCTGGCGAGGTGGCTCATGCCTGGAATCCCAGCACTTTGGGTGGATGACTTGAGCTCAGGAGTTTGAGACCAGCCCAGGCAACATAG	0.0488013817144426	5.29249166410067e-06	0.941565513901204	0.0166300871345498	1.0773673256340599e-06	0.9012471623124542
-0.369018943418875	1:100950919:C:T:R:wC	-0.0437432743075724	31	-0.0901152512367478	1	HbA1c	461.71286971228795	461.71286971228795	461.71286971228795	UKBB	357.39950915766195	447.75400538237295	433.31451680852996	0.323031319288741	0.18780688324639305	0.226583456457687	GGGCCACTTTGACAACTGGGCATTCAATTCCTAGTTTAGGTCTTTCTACCACGTTATACCTGAGGTGAAGCTAAGTATCTGGTTTATACTTTTATATCTCTAAAGGAGAAAAAAAGAAAAGAAAAAAAGGACCTGTTCAAAATAGTGGAACAAGCTAGGCAGCGTGATGTGTGCCTGTGTGGTCCCAGTTACTTGGGAGA	0.535951388832548	0.904117726372986	0.835343526799967	0.25330327171737	0.8158264424981079	0.690841542097556
-0.5978309937957571	1:100950919:C:T:A:wC	-0.214960253083257	31	-0.578370437257489	1	HbA1c	582.568163685041	582.568163685041	582.568163685041	UKBB	385.080397208292	501.99108016543	391.20648656159403	0.30749571162420897	0.16966794109742805	0.29946036359944	GGGCCACTTTGACAACTGGGCATTCAATTCCTAGTTTAGGTCTTTCTACCACGTTATACCTGAGGTGAAGCTAAGTATCTGGTTTATACTTTTATATCTTTAAAGGAGAAAAAAAGAAAAGAAAAAAAGGACCTGTTCAAAATAGTGGAACAAGCTAGGCAGCGTGATGTGTGCCTGTGTGGTCCCAGTTACTTGGGAGA	0.17064183934262905	0.3832627628307809	0.142394367374441	0.0518721879851086	0.20517431714894105	0.0534366212466062
-0.298315587931774	4:42332051:A:C:R:wC	-0.231124293567309	30	-0.305496178501935	4	ALP	395.696268942668	395.696268942668	395.696268942668	UKBB	322.25794103185297	336.76625606524897	320.212848753065	0.15262526408831698	0.19101595769475505	0.103414854475315	GGGCCACTTTTATTCAAAGAATACAAGGATCTCTAGTGGGTCCCTGAATGAGTTTTAAATGGGGTGTATGACACCCCTGAAATGGTGTTACATTTCCTCAGTTAGGGGGTCCACACAGTCACAAGGCTCCACGACCCTCCCTCCCACACAAAGGTTAAGAAACATTGTTCTGAGAGAAGAACGATGCAGAAATGCTACTC	0.0854613659759063	0.332746358856145	0.0056081938539132	0.0506347542056179	0.22628896786452	0.00313598520734717
-0.284337499553964	4:42332051:A:C:A:wC	0.0693084747463824	30	-0.281123959070314	4	ALP	547.069696743123	547.069696743123	547.069696743123	UKBB	451.09498620234496	574.045883751408	451.01022909645104	0.13354726945646	0.14267265342496302	0.109091594198851	GGGCCACTTTTATTCAAAGAATACAAGGATCTCTAGTGGGTCCCTGAATGAGTTTTAAATGGGGTGTATGACACCCCTGAAATGGTGTTACATTTCCTCCGTTAGGGGGTCCACACAGTCACAAGGCTCCACGACCCTCCCTCCCACACAAAGGTTAAGAAACATTGTTCTGAGAGAAGAACGATGCAGAAATGCTACTC	0.0589184673838062	0.726526859288864	0.0164692190654197	0.0332447439722991	0.627118418675915	0.009967537547020379
0.3130096412440561	1:8484529:A:G:R:wC	1.01717702323444	29	0.27587785953958505	1	BFP	455.722321546862	455.722321546862	455.722321546862	UKBB	568.234688565242	921.7132908600928	551.243397563867	0.20299157180691	0.104256078088815	0.23025491946996696	GGGCCAGACTTAGCCTTTTAAGACCAGTCTGCAACCTCCTACTCCAGTAGTGGAGGCTTTGCGTTTTTGAATTTCACCCTTGCTGAGATATGACTCATCATTGTCAATTTTCAATATAATTCATACAGTTCGAAGGGAAAATCTCTCAAGGCACAAGAAAGCAGCAAGCTCTCCTCTAGTGTGAGGAGTGACCTTTGTTA	0.21187036951094296	9.3009503413905e-22	0.3804791891520301	0.123077618936431	1.7298115567769196e-22	0.230862129559245
0.218860920358213	1:8484529:A:G:A:wC	1.1352763903592902	29	0.493936930286241	1	BFP	622.90309764455	622.90309764455	622.90309764455	UKBB	724.8944340486729	1368.15360564854	877.884697845403	0.138899889043769	0.0881416431930921	0.161935835097808	GGGCCAGACTTAGCCTTTTAAGACCAGTCTGCAACCTCCTACTCCAGTAGTGGAGGCTTTGCGTTTTTGAATTTCACCCTTGCTGAGATATGACTCATCGTTGTCAATTTTCAATATAATTCATACAGTTCGAAGGGAAAATCTCTCAAGGCACAAGAAAGCAGCAAGCTCTCCTCTAGTGTGAGGAGTGACCTTTGTTA	0.20050666859981894	3.959051102264929e-37	0.007436981494637159	0.115100991233085	5.82325250182314e-38	0.00228687865069091
1.4874119714533502	6:151561972:G:C:A:wC	1.41457714223766	27	0.738794658894548	6	RBC	578.856942958804	578.856942958804	578.856942958804	UKBB	1624.99117340668	1543.2506628723902	964.9646199354221	0.0939867731780069	0.0811627012499183	0.09709997957021	GGGCCACCTGCGCCGGGAGGCGCGGGTCTTTGGGGGTGGGGGTGGGGGTGGGGGGGTCCCTCCGATTTCCGCCGAGAGAACTTCCCAGCCCATCCAGCCCCATCTGCAAACTCAGGAGTGCGAACCCCTCTTTGGAGGCTTTTCAGGGTCTTTCGCGCCGGGGCGGGGCCAGAGCAGCGGCGAGCGCGGCGGGGGGCTTG	2.5122070031881892e-55	4.630411693235228e-67	1.24337041845922e-13	2.0669328149797286e-56	4.978886543099108e-68	2.7708625236772e-14
1.10875809743851	1:205254971:C:T:A:wC	0.812861698158346	31	1.41579372173116	1	TG	152.029815129745	152.029815129745	152.029815129745	UKBB	327.79346479911	267.26579034367	405.62864949813104	0.333620528227248	0.265010313599942	0.3966107719795661	GGGCCACCTACTTGGGAGGCTGAGGTGGGAAGATCGCTTGAGCCTGGGAGATCAAGGCTCTTGAGCCTGGGAGATCAAGGCTGCAGTGAGCTGTGATCATGCCACTGTACTCTAGCCTACGCGACAGAGTGAGACTCCATCTCTAAAAAAACGAAACTAACCAACCAAAAAAAAAAAAAAACCACAAAAAGCATGTTGTT	0.0047171720087776795	0.007959216098203391	0.00166914271469714	0.0008892382721627929	0.00216014052075023	0.00035734814500435803
1.7203366639046	1:205254971:C:T:R:wC	1.752056620677	31	2.48273677760427	1	TG	93.54125760439301	93.54125760439301	93.54125760439301	UKBB	308.07484484802	315.062101313041	522.98026074863	0.4716245273596459	0.23002613962140805	0.23386559377325894	GGGCCACCTACTTGGGAGGCTGAGGTGGGAAGATCGCTTGAGCCTGGGAGATCAAGGCTCTTGAGCCTGGGAGATCAAGGCTGCAGTGAGCTGTGATCACGCCACTGTACTCTAGCCTACGCGACAGAGTGAGACTCCATCTCTAAAAAAACGAAACTAACCAACCAAAAAAAAAAAAAAACCACAAAAAGCATGTTGTT	0.00150382278795392	1.91903080319006e-13	3.3905202704193604e-25	0.000264616065646409	2.6009850772769e-14	2.5086563551729697e-26
-0.564950464437862	1:38418496:C:T:R:wC	-0.471055976817361	29	-0.447117456328524	1	eBMD	602.012380928942	602.012380928942	602.012380928942	UKBB	408.16239525106795	434.11855998282203	441.621902275818	0.23039626199258	0.139812926222427	0.226411599127144	GGGCCACACCTAGAAAGGTCTGCTAAGCCTGGGTTTAGGTTTTTCCATACAAGGTAGGAAACTGCTAGAGATGAGAGTGGGGCATTATTCCTATCTTCTCGCCCAGCCCTGGAAGCTGAGCACAACCCAGACCCTACCATTCCCAATGCTAATGGGGCATCTGTTTCCCTGCCCTCATGGATGTAATCCTCCATCAGCAC	0.033311784157706	0.0018303559915443	0.109231488989378	0.0142032398039598	0.0007539009890516241	0.0482909341107718
-0.621359303831611	3:101269038:T:G:R:wC	-0.0120016565359035	30	-0.27015944354770804	3	ALP	386.05093888414495	386.05093888414495	386.05093888414495	UKBB	251.235561638225	382.545707430962	320.572199401726	0.148271323622582	0.177318175414031	0.155575378046431	GGGCCAAGGCAGGTGGATCATGTGAGGTTAGGAGTTCAAGACCAACCTGGCCCAAATGGTGAAACCCTGTCTCTACCAAAAAATACAAGAAGTATTTGGTCTTAGTGGTACACACCTGTAGTCCCAGCAACTCGGAAGGCTGAGGTGGGAGAATCTCTTGAACCTGGGAGGCAGATGTTGCAGTGAGCCAAGATTGTGCC	7.984093866559399e-05	0.9645209409028892	0.114690869716774	2.7810617133089697e-05	0.946036947631961	0.082472285366149
0.114051610163865	7:86231685:G:A:A:wC	0.0272802893033667	32	0.0950156592742285	7	LOY	202.846637459067	202.846637459067	202.846637459067	UKBB	219.175256735096	206.978508508522	217.203564421446	0.34283331880024104	0.31952259805430394	0.320115101609022	GGGCCAATCTTCAACATCTTAAAAAAAAAAAAATCCAATCTGGCAAAACTAAGCTTCATAACCAAAGGAGAAATAAGATCAGTTTCAGACAAGCAAATGATAAAGGAATGTGTTACTACCAGACCTTCCTTACAAGAGTTACTGAAGGAAAAACTAACTATGGAAAGGAAAGCCCCTGCAAAAACACACTAAAGTACAAA	0.861954437622556	0.965089168449974	0.855542470702087	0.7393806448834659	0.9319606614950592	0.766606094368718
0.229519167826683	7:86231685:G:A:R:wC	0.470596284318071	32	0.369491301197367	7	LOY	90.33746688612699	90.33746688612699	90.33746688612699	UKBB	106.224779866402	125.178706908718	116.910099836446	0.532120469374568	0.39604844228342695	0.37113628721825503	GGGCCAATCTTCAACATCTTAAAAAAAAAAAAATCCAATCTGGCAAAACTAAGCTTCATAACCAAAGGAGAAATAAGATCAGTTTCAGACAAGCAAATGGTAAAGGAATGTGTTACTACCAGACCTTCCTTACAAGAGTTACTGAAGGAAAAACTAACTATGGAAAGGAAAGCCCCTGCAAAAACACACTAAAGTACAAA	0.8150369476030971	0.398422199948586	0.475099344700009	0.666228923862355	0.23474316171732	0.319460233353826
0.88423709809254	12:24198655:A:C:R:wC	0.690398733652285	32	0.301256923389339	12	CRP	628.3770919311701	628.3770919311701	628.3770919311701	UKBB	1160.4362743395	1013.99547836237	774.086689804455	0.19739255698455804	0.148584103764912	0.157217402254207	GGGCCAATGAGAAACTGCTATGTACTTCCGTTGAATTGTCATGGAGTTCCTTCCCATGGCTATTTGTAAATTTCAATGTGTAGCCCACCATTATGCAGAAACCAGTATGTATGGTGGCAGCTACACAGGTGTGTTTCTTTATAAAATTATCCCTCTGTACAGGGGAATCCTTTACACATTTCAGTGTAGGATTCCCTCCT	3.7458122846861e-05	1.6021852604774303e-05	0.121202625041378	7.478766361821878e-06	3.37584458496069e-06	0.0553421221825082
0.7580014849722401	12:24198655:A:C:A:wC	0.6627117098143841	32	0.107721920642386	12	CRP	641.36039218142	641.36039218142	641.36039218142	UKBB	1084.83507027256	1015.10694934158	690.6421866201019	0.14443711486669	0.14574131465127602	0.22654313111854896	GGGCCAATGAGAAACTGCTATGTACTTCCGTTGAATTGTCATGGAGTTCCTTCCCATGGCTATTTGTAAATTTCAATGTGTAGCCCACCATTATGCAGACACCAGTATGTATGGTGGCAGCTACACAGGTGTGTTTCTTTATAAAATTATCCCTCTGTACAGGGGAATCCTTTACACATTTCAGTGTAGGATTCCCTCCT	8.766489832316091e-07	2.54187393322966e-05	0.759038826993598	1.5378526074669301e-07	5.4369994897804e-06	0.634428551549914
0.739956052254282	13:99101869:G:C:A:wC	-0.402257367054824	29	-0.560993221234946	13	BFP	602.5706806520681	602.5706806520681	602.5706806520681	UKBB	1006.05142804394	455.823130003964	408.117334190597	0.118885222902896	0.126259515182907	0.258274914933844	GGGCCAATTCAACCCCATTCTTTCCAGCGCCCCGCACCATAGCACCTGCCCACCTGAGAACCAGGAACGCACCCTCTCTGTGGAGCTCTGACTGGTGTACCTGGAAACAAACAGCAACTTGCAAACGGACGAAGAGCCTGCCGTGTGTTAATCATTTGCCTTACAAGATGTACCAGACGGTTTCCAGTACTAACAAAGGG	2.30073949865863e-09	0.0033681644429207607	0.0726272394293962	4.84262213651263e-10	0.00144276114882556	0.0298497915878848
1.02047590491573	13:99101869:G:C:R:wC	-0.402666944791139	29	-0.117657655215913	13	BFP	728.509691785031	728.509691785031	728.509691785031	UKBB	1478.43639710892	551.027309460021	670.953226684801	0.13415298894622	0.12904792779076302	0.161869456734948	GGGCCAATTCAACCCCATTCTTTCCAGCGCCCCGCACCATAGCACCTGCCCACCTGAGAACCAGGAACGCACCCTCTCTGTGGAGCTCTGACTGGTGTAGCTGGAAACAAACAGCAACTTGCAAACGGACGAAGAGCCTGCCGTGTGTTAATCATTTGCCTTACAAGATGTACCAGACGGTTTCCAGTACTAACAAAGGG	1.54409900316016e-13	0.00415283671976854	0.629409968908212	2.8095021797824604e-14	0.00180673136988396	0.467307098321739
-0.738575949273759	1:38418496:C:T:A:wC	-0.595929811867254	29	-0.794346046403924	1	eBMD	669.791929933564	669.791929933564	669.791929933564	UKBB	401.227664401695	443.35566239235993	386.313886258619	0.22404200866724105	0.128654302674968	0.23826172553151	GGGCCACACCTAGAAAGGTCTGCTAAGCCTGGGTTTAGGTTTTTCCATACAAGGTAGGAAACTGCTAGAGATGAGAGTGGGGCATTATTCCTATCTTCTTGCCCAGCCCTGGAAGCTGAGCACAACCCAGACCCTACCATTCCCAATGCTAATGGGGCATCTGTTTCCCTGCCCTCATGGATGTAATCCTCCATCAGCAC	0.00288937437646423	1.11953009233879e-05	0.0030145548143724198	0.000978642253035917	3.6210824352042297e-06	0.000856306180691495
0.268308954157962	9:139259592:C:G:A:wC	0.268065464978621	32	-0.280993061515674	9	CRP	477.203636688268	477.203636688268	477.203636688268	UKBB	574.293246021698	574.3765488954509	392.602502840093	0.23179423152214496	0.24349741254079504	0.226265603392062	GGGCCACCGCAGGGGGTGCCCAGGGCAGGGAGCCACTCTCCCTGTGATCGGTCACCCTGAGGCCCACGGCTGGGAGGACCCCACCCCGGGGAAGCCTTAGATGGGGGTTCCGCAAAACCTGCTCCTGGTGCAGAGCTGCAAAGGGCTGTTTCGGGCTCCCCCCGCCGGCAAGGCAGCCTGGAAAGGAGAGTCGTGCCTGT	0.428859215172873	0.44165745003730894	0.354364908570836	0.247055577401924	0.270941677367143	0.21428355737225305
-0.3856516831639489	2:182159505:C:T:R:wC	-0.231819981467988	27	-0.410893130401041	2	Lym	1295.7230201651	1295.7230201651	1295.7230201651	UKBB	991.8922042271381	1103.47433401084	973.8448361683188	0.0966093485848062	0.0834547667706516	0.0872047276311615	GGGCCACAGTGGGGTAAGCACCAAGTGGGATCTTAGGTCCCTGATTCCAGGTCTTGACTCTTGGATGGCATTTCTGGACCTGCCCTGGGCCAGAGGGTGCCCACTGCCATGAAGTGTGAGTCCTAGGTCAGGCAGCATTCACCACAAGCTGACTTAAGAGCCCTGGGGCCTTAAGGTAATTTTGGAGGTAATCTGGCAGT	0.000188065871299668	0.0118371712720364	6.9254821238352216e-06	6.55551015928599e-05	0.00547296444091196	2.45512112877562e-06
-0.31992523649743	2:182159505:C:T:A:wC	-0.243372817461755	27	-0.169553743102953	2	Lym	1558.22287344919	1558.22287344919	1558.22287344919	UKBB	1246.5188858400802	1316.1288809845696	1385.13602489189	0.10609169660634	0.075223833355198	0.0796803483032501	GGGCCACAGTGGGGTAAGCACCAAGTGGGATCTTAGGTCCCTGATTCCAGGTCTTGACTCTTGGATGGCATTTCTGGACCTGCCCTGGGCCAGAGGGTGTCCACTGCCATGAAGTGTGAGTCCTAGGTCAGGCAGCATTCACCACAAGCTGACTTAAGAGCCCTGGGGCCTTAAGGTAATTTTGGAGGTAATCTGGCAGT	0.0058867130405492	0.0029180182392417307	0.0537628563019404	0.00256510287355939	0.0012150847899077	0.0333433670144012
0.22556383116813294	5:167674988:C:T:R:wC	0.6469222069235689	28	1.0176720898027298	5	Neutro	162.708668053393	162.708668053393	162.708668053393	UKBB	190.556123510171	255.34614357330798	329.487795158955	0.479355481991221	0.17037278026078198	0.78626468847572	GGGCCACCACCTGCAGTACTTCTACTCTGACCTCCACAACCCGACGCGCATCACCCATGTCTACAATCACTCCAACTCGGAGATTACCTCACTGTACTACGACCTCCAGGGCCACCTCTTTGCCATGGAGAGCAGCAGTGGGGAGGAGTACTATGTTGCCTCTGATAACACAGGGACTCCTCTGGCTGTGTTCAGCATCA	0.771179248610165	0.000393065978085646	0.447971371257582	0.637957487763785	0.000146399701889754	0.195557555319524
-0.21859073089527895	5:167674988:C:T:A:wC	0.8953032747739641	28	0.5496651152421339	5	Neutro	176.677025906699	176.677025906699	176.677025906699	UKBB	151.373771740612	328.92070426332197	258.570775867397	0.455266329343074	0.168436324391081	0.5441175135396	GGGCCACCACCTGCAGTACTTCTACTCTGACCTCCACAACCCGACGCGCATCACCCATGTCTACAATCACTCCAACTCGGAGATTACCTCACTGTACTATGACCTCCAGGGCCACCTCTTTGCCATGGAGAGCAGCAGTGGGGAGGAGTACTATGTTGCCTCTGATAACACAGGGACTCCTCTGGCTGTGTTCAGCATCA	0.7662478000752729	3.78146414340446e-07	0.5993364491229649	0.63112916613919	1.0643426258465698e-07	0.312401589391032
-0.5523686544883415	11:5688683:C:T:R:wC	-0.07962602836249763	30,31	-0.08022527872301814	11	ALP,ApoA,LDLC	615.760793439114	615.760793439114	615.760793439114	UKBB	343.128819456695	547.1604518750552	573.3149779150241	0.375130808515302	0.21428048015516696	0.234173419137822	GGGCCACCACGCCCCCCTAATTTTTGTATTTTTTTGATAGAGACAGGGTTTTGCCACGTTGGCCAGGCTAGTCTCAAACTCCTGATCTTCCTGACTCGGCGTCCCAAAGTGCTGGGATTATAGGCTTGAGCCACCACACCTGGCCAAATCTGGTCTATTCTTAATAGTTATAGAACATTCGAATGCTGATTTATGACCAG	0.09259433364716384	0.7890096341110999	0.7079282074977407	0.0401014595196725	0.6769138167574664	0.5981416838900024
-0.3881520490417092	11:5688683:C:T:A:wC	-0.09315154882730424	30,31	-0.15340984826279574	11	ALP,ApoA,LDLC	615.877421317006	615.877421317006	615.877421317006	UKBB	384.16340952098295	578.456013413954	526.8031690955901	0.336673482793424	0.183840066938868	0.21639536425430106	GGGCCACCACGCCCCCCTAATTTTTGTATTTTTTTGATAGAGACAGGGTTTTGCCACGTTGGCCAGGCTAGTCTCAAACTCCTGATCTTCCTGACTCGGTGTCCCAAAGTGCTGGGATTATAGGCTTGAGCCACCACACCTGGCCAAATCTGGTCTATTCTTAATAGTTATAGAACATTCGAATGCTGATTTATGACCAG	0.34783456821409603	0.7202951664252875	0.4699399600013701	0.24746631170410935	0.5798588209644185	0.4289103970201436
0.8934476335292291	9:139259592:C:G:R:wC	1.01993398990811	32	0.352192028970098	9	CRP	245.103587016604	245.103587016604	245.103587016604	UKBB	454.512637126537	496.993772167725	313.17598846048304	0.257166184549169	0.21440063858902894	0.227879271783943	GGGCCACCGCAGGGGGTGCCCAGGGCAGGGAGCCACTCTCCCTGTGATCGGTCACCCTGAGGCCCACGGCTGGGAGGACCCCACCCCGGGGAAGCCTTACATGGGGGTTCCGCAAAACCTGCTCCTGGTGCAGAGCTGCAAAGGGCTGTTTCGGGCTCCCCCCGCCGGCAAGGCAGCCTGGAAAGGAGAGTCGTGCCTGT	0.00207437703824914	9.475701057907091e-06	0.22988606149064	0.0005123724679834019	1.96354380416883e-06	0.122220474778593
-0.511865012498879	19:18276300:C:A:A:wC	-0.531192029427725	29	-0.8595570034531629	19	BFP,BMI	1019.5079008637899	1019.5079008637899	1019.5079008637899	UKBB	714.35938258582	705.653982455815	561.333263768433	0.15797126782527898	0.100050949864905	0.249896591184989	GGGCATGGTGGCTCACACCTGTAATACCAGCTACTTGGAAGGCTGAGGCAGGAGAATCACTTGAACCCAAGAGGCAGAGGTTGCAGTGAGCCAAGATCAAGCCACTGCTCCAGCCTGGGCGACAAGAGCAAGACTCCATCTCAAACAAAAAAAATTTTGAGGTGCTGTCTCACCATGTTGCCCAGGCTGGCCTCAGACTC	0.00347477014411431	3.7726624640838707e-07	0.00210652296228315	0.0011942862396078198	1.10098242118237e-07	0.000582465243947057
1.93289176824384	12:109211307:T:C:R:wC	1.17500476295213	29	1.92503970821518	12	eBMD	230.907635407197	230.907635407197	230.907635407197	UKBB	880.630077437296	520.617374770065	877.018107722334	0.15561723351248902	0.116011339177806	0.161977499044514	GGGCATGGTGGCGTGCGCCTGTAATCCCAGCTACTCAGGGGACTGAGGCACGAGAATCTCTTGAACCCGGGAAGCGGAGGTTGCAGTGAGCTGAGATCATGCCACCACATGCCAGCCAGAGCGACAGAGTGAGATTCTGTCTCAAACAACAACAACACAACAAAACACAAAGCGGAAGTTCTTGACAGCAGGAACCAGGC	1.66388647887616e-34	2.28174893981085e-23	1.74236735752104e-31	2.0151606112361598e-35	4.1352109234611e-24	1.42294504466307e-32
2.18826750923745	12:109211307:T:C:A:wC	1.57857667279802	29	1.46425679302799	12	eBMD	209.62658707111697	209.62658707111697	209.62658707111697	UKBB	953.554749456828	625.347925464261	578.0096462389901	0.132779096717511	0.114584388306796	0.176593084184638	GGGCATGGTGGCGTGCGCCTGTAATCCCAGCTACTCAGGGGACTGAGGCACGAGAATCTCTTGAACCCGGGAAGCGGAGGTTGCAGTGAGCTGAGATCACGCCACCACATGCCAGCCAGAGCGACAGAGTGAGATTCTGTCTCAAACAACAACAACACAACAAAACACAAAGCGGAAGTTCTTGACAGCAGGAACCAGGC	5.502937655396298e-60	2.55840811838877e-42	9.127237469050678e-16	5.065398391464778e-61	3.5276791359235783e-43	1.11641660279717e-16
1.6603016445570502	11:86448704:A:C:R:wL:Alt_11-86448839-R	1.75101236053146	31	1.32383342127957	11	FEV1FVC	789.393388721355	789.393388721355	789.393388721355	UKBB	2495.3098809176604	2656.6047599964	1975.7492181433606	0.16516201866876906	0.100377844559351	0.122717163914755	GGGCATCTCACACACTGAGCTTTCCAGACAGTGACCTTGCACTGTATACAGATGGGAGACTGATCAGGAGAGAGAAAAGACTGTGTATGTTTGGCAAAGTATTTGTTTATAAGGATTTTTGGCATCTGGAGTAATTTTTGCTTTTTATTGAATATAGCTCTGCATTTTATAGATGGCTCTCAACTTGGCCTGAGATTCTT	1.2765500173064e-22	6.734106771187918e-67	5.43166116420928e-26	8.95083558131734e-24	3.809386864981778e-68	3.936028741682439e-27
-1.00862043452699	7:126167368:C:T:A:wC	-0.5556709237211299	30	-0.532975408413599	7	DBP	394.885364092804	394.885364092804	394.885364092804	UKBB	195.32009687507198	268.636251588448	272.957949484072	0.17532332079051302	0.253284225490618	0.114903084320322	GGGCATAGTGGTGCACATCTGTAATCCTAGCTACTTGAGAGGCTGAGGCAAGAGAATCGCTTGAACCTGGGAGGCAGATGTTGCAGTGAGCCAAGATGGTGCCACTGCACTCCAGCCTGGGCAACAGAGCGAGACTTCATCTCAAAAAGAAAAGAAAAGAAAAGAAAATGGTATATAGTTTACCAACAGGTAGCCTAAGA	3.2916823418649796e-08	0.0560805848015018	9.00287377961297e-06	8.771678900657059e-09	0.0282452506984652	3.50984588223086e-06
0.28581109754385803	16:68165961:G:C:A:wC	0.24242738673690606	27	0.0628770776710251	16	RBC	24.3900015153752	24.3900015153752	24.3900015153752	UKBB	29.388122718948	28.8217216702988	25.2151452574144	0.414573653523174	0.364155609546463	0.440705114372163	GGGCATATACTGGTATAGTGTTCCATACATTGCACAACTCTGCAAATATGTTGGAATATAGAGAATCAGGTATCACTTCCACTTTCCCTTTTAAATGACCTGCTCTCATGTGTACTGCTTATTTTTCTCTCAATATTAGAAAAATAGCTTTTAGATAGAGAGTAAAATGAAGTAGTATCACAATCTTCCCCCAATAATTA	0.5909474062805711	0.6099318433884631	0.9133343489695	0.490565481800435	0.505587077806994	0.886547801819556
0.168155842867653	16:68165961:G:C:R:wC	-0.0156478458653459	27	0.7419916919443449	16	RBC	48.76013372599149	48.76013372599149	48.76013372599149	UKBB	55.0807581837712	48.115811878344495	81.0977685468282	0.291214609170557	0.30964424489857106	0.24353560633511606	GGGCATATACTGGTATAGTGTTCCATACATTGCACAACTCTGCAAATATGTTGGAATATAGAGAATCAGGTATCACTTCCACTTTCCCTTTTAAATGACGTGCTCTCATGTGTACTGCTTATTTTTCTCTCAATATTAGAAAAATAGCTTTTAGATAGAGAGTAAAATGAAGTAGTATCACAATCTTCCCCCAATAATTA	0.65714443090855	0.9730054907665	0.00458340253874679	0.56364949760245	0.9596961260986608	0.0023133133779952107
-0.32972536460822305	20:8994064:C:T:R:wC	0.0765001926220089	32	-0.192129559223242	20	AID_Combined	642.887265126873	642.887265126873	642.887265126873	UKBB	511.027128120569	678.40089663147	563.344944904048	0.236320383241754	0.21402984466861	0.187842205146257	GGGCATATGCTTTTGGAGTTCTGGGCTACCATATAAGAAACCTGGCTACCTGAAGCTGCCATTCTAGAGAGATCACGTAGATATAGAGCCCCCGCTGCTCCAGCCCACAGCTGCTTGTGTCTTCCTAGCCCAGGCACCAGGCATGAAAGTGAAGAAGTTTCCAAGATGACCCAACTCTGTCCTGTGCCTGATTACACAGC	0.315088013745151	0.836265080328639	0.460858713003845	0.162941293312692	0.720771651585294	0.306390958619335
0.0126082056914402	20:8994064:C:T:A:wC	0.144317481797931	32	-0.102347174086798	20	AID_Combined	698.2143321742419	698.2143321742419	698.2143321742419	UKBB	703.772274127246	772.2943648684509	651.0727092623371	0.262369096091951	0.19212469901704105	0.201141697639758	GGGCATATGCTTTTGGAGTTCTGGGCTACCATATAAGAAACCTGGCTACCTGAAGCTGCCATTCTAGAGAGATCACGTAGATATAGAGCCCCCGCTGCTTCAGCCCACAGCTGCTTGTGTCTTCCTAGCCCAGGCACCAGGCATGAAAGTGAAGAAGTTTCCAAGATGACCCAACTCTGTCCTGTGCCTGATTACACAGC	0.982816326939729	0.6276291087330079	0.7407319712979391	0.9616722309959828	0.4525529468893421	0.610870538570217
2.01964705015342	19:33921263:A:C:R:wC	0.9093922364457	30	1.84209981964584	19	AST	1004.1906076740303	1004.1906076740303	1004.1906076740303	UKBB	4071.1332034614	1885.8400660840805	3599.89753315343	0.0854309483338208	0.0907340099615591	0.0694556769893572	GGGCATCAACATTTTTCCAGCAATTCCATTTGCAGGAGTTTACCCCAAGGACACGGTCAGTTTGACACCCGAGAGACGGCGAGGTAGGGTTGACGGTCGAAGTGTCGTTCACACTGGGAACCACCTGGCTTCCGGGGGCAGTCTGGGTAAGTGGATTATGATGCAGCCCCAGTGTGCCCCAGTTCACTGCCAGGAAGAGA	3.102931846665658e-122	7.04310009900917e-23	1.543188584426069e-153	1.4713469758801293e-123	1.21249061485698e-23	5.412217404550346e-155
1.97510632601035	19:33921263:A:C:A:wC	0.6812628536248979	30	1.7117367256462	19	AST	737.379789197002	737.379789197002	737.379789197002	UKBB	2897.69971488098	1182.2758045891999	2415.07032462033	0.0893730296824299	0.102970756011868	0.0707445562195715	GGGCATCAACATTTTTCCAGCAATTCCATTTGCAGGAGTTTACCCCAAGGACACGGTCAGTTTGACACCCGAGAGACGGCGAGGTAGGGTTGACGGTCGCAGTGTCGTTCACACTGGGAACCACCTGGCTTCCGGGGGCAGTCTGGGTAAGTGGATTATGATGCAGCCCCAGTGTGCCCCAGTTCACTGCCAGGAAGAGA	5.717772717908366e-107	1.57544626119922e-10	5.741862112002316e-128	3.190277663345808e-108	3.6884652990511796e-11	2.4500169717286284e-129
-0.588074139143022	8:25375919:C:G:R:wC	-0.448825770104132	33	-0.500529201400448	8	Glaucoma,AFib	383.018267776017	383.018267776017	383.018267776017	UKBB	254.09276826229905	280.57003842735696	270.473260271159	0.197986379143066	0.152913300631141	0.113411528593393	GGGCATCATGGCCATCAGGAAAGGGGCAACACTTGTCAAATGTTTGGAAGGGATCACTAAGGTCTTGCAGATAGCATGGCTCCATATGCAGCATCCATGCTGGAGAAGAGGCTCGAGTTCGTCTTTCTTGGGAACTGGTTCTCAGGGAAAGATGTTAATGACTGATGAAATAACTCCCATCAAATAAACAGTGCAGTAAG	0.00903193303344701	0.0075407514728335	2.6182070609159806e-05	0.00297532552719607	0.0033337035108505	1.0176486926715e-05
-0.476257803643373	8:25375919:C:G:A:wC	-0.33103424311791	33	-0.6928161958380711	8	AFib,Glaucoma	446.416244158631	446.416244158631	446.416244158631	UKBB	321.902157115688	354.863457882286	275.93670900681803	0.186098076044062	0.15804444718716198	0.12265492501052498	GGGCATCATGGCCATCAGGAAAGGGGCAACACTTGTCAAATGTTTGGAAGGGATCACTAAGGTCTTGCAGATAGCATGGCTCCATATGCAGCATCCATGGTGGAGAAGAGGCTCGAGTTCGTCTTTCTTGGGAACTGGTTCTCAGGGAAAGATGTTAATGACTGATGAAATAACTCCCATCAAATAAACAGTGCAGTAAG	0.0277871284665314	0.0657172132616964	5.3335448141165986e-08	0.0104920487996703	0.0362097492938618	1.61854988579419e-08
-0.949742717457494	3:36893000:A:G:R:wC	-0.430086664166535	33	-1.0124173455022298	3	Depression_GP	399.803260884601	399.803260884601	399.803260884601	UKBB	206.12463706238398	297.07175795755404	198.22434231441105	0.286913248308432	0.14687866443813902	0.127185058295568	GGGCATCCCTGGGAGCCAAGGATAACAGTGGCTAATGAGAACTGGACACTGGCACTTGGGTACTAGAGAGCCAAAGAAGGGCAGGGCACAGGGGGAACTAGCCCATGACACACTGTGAAACAACCCACAGCTAATGTCAAAACCCACATCTAAACACACAAAACCTCATACTGAATGAATGATGCTCTAAAACACAAACA	0.00314606115799041	0.00769916399935793	8.509657712143209e-15	0.000932264480411126	0.00340956355316883	1.71774031567903e-15
-0.921743249129677	3:36893000:A:G:A:wC	-0.715131111708071	33	-1.02803034040302	3	Depression_GP	490.248475509224	490.248475509224	490.248475509224	UKBB	258.781385287861	298.786011837613	240.02520173705503	0.221970079311174	0.14685456334956198	0.134882292375366	GGGCATCCCTGGGAGCCAAGGATAACAGTGGCTAATGAGAACTGGACACTGGCACTTGGGTACTAGAGAGCCAAAGAAGGGCAGGGCACAGGGGGAACTGGCCCATGACACACTGTGAAACAACCCACAGCTAATGTCAAAACCCACATCTAAACACACAAAACCTCATACTGAATGAATGATGCTCTAAAACACAAACA	0.00013696691189523302	3.72078171384327e-06	1.17284360201117e-13	3.28781844929556e-05	1.11793057875119e-06	2.5038551551665298e-14
2.9391598117043705	21:40720937:T:C:A:wC	4.98132907516514	27	4.39495628419483	21	Plt	29.241468619352002	29.241468619352002	29.241468619352002	UKBB	224.76080687299304	923.528186622933	615.208669535837	0.19168296798811896	0.134501392236115	0.176255525499001	GGGCATCGTGGCGGCGGGGAAGGCGCGTGCCGGGTGCCTGCGGGGAAGGCGCGTGCCGGGTGCCTGCGGGCCGCGGCGCGCCGACAGCCTTCGCGAAACCGGGCTGCCTTGCCGCTGCCACTCCTCCCGCCGCCCGAGCTGCTGAGACCCACAGCGGGGGCGGTGGGAGAACCGGATGGAACCGGATTGGGAGCCCGCCT	5.2861110236898475e-52	9.107017154934208e-299	6.701953643090925e-136	4.5710385549196595e-53	3.0717284417502467e-300	3.0952592142735283e-137
2.9974095613924505	21:40720937:T:C:R:wC	4.94913159203016	27	4.545447096847782	21	Plt	22.3565307261516	22.3565307261516	22.3565307261516	UKBB	180.252170646953	701.7547385779	528.382649454893	0.20328112371954	0.153251981937394	0.19153193160824206	GGGCATCGTGGCGGCGGGGAAGGCGCGTGCCGGGTGCCTGCGGGGAAGGCGCGTGCCGGGTGCCTGCGGGCCGCGGCGCGCCGACAGCCTTCGCGAAACTGGGCTGCCTTGCCGCTGCCACTCCTCCCGCCGCCCGAGCTGCTGAGACCCACAGCGGGGGCGGTGGGAGAACCGGATGGAACCGGATTGGGAGCCCGCCT	3.5904754754612e-48	1.921732116576088e-227	3.303553872187359e-123	3.306109768997e-49	8.470498564847453e-229	1.6834646926458193e-124
0.25337186110960896	8:8262061:C:T:R:wC	0.906482503225186	32	-0.113747745723513	8	AID_Combined	821.617964884626	821.617964884626	821.617964884626	UKBB	978.7013188003799	1539.9136156739999	759.161123957187	0.177991185565602	0.133470883094861	0.206426325449218	GGGCATCGTGGTGGGCGCCTGTAGTCCCAGCTACTCGGGAGGCTGAGGCAGGAGAATGGTGTGAACCCGGGAGGCAGAGTTTGCAGTGAGCGGAGATCACGCCACTGCACTCCAGTCTGGGCGACAGAGTGAGACTTCGTCTCAAAAAAAAAAAAAAAAGGTATTGCTAATCTTTGTGATGCTGACACGAGTCAGGGTGT	0.302978934867297	6.98711328046643e-11	0.7174489134318441	0.15458896984316	1.10887147684254e-11	0.58161095884809
-0.211960602764566	8:8262061:C:T:A:wC	0.681706651623725	32	-0.13798969343785	8	AID_Combined	725.0931828375841	725.0931828375841	725.0931828375841	UKBB	625.484420224011	1163.1681710996002	659.556891104378	0.213147691360276	0.165949907344183	0.18813334292387	GGGCATCGTGGTGGGCGCCTGTAGTCCCAGCTACTCGGGAGGCTGAGGCAGGAGAATGGTGTGAACCCGGGAGGCAGAGTTTGCAGTGAGCGGAGATCATGCCACTGCACTCCAGTCTGGGCGACAGAGTGAGACTTCGTCTCAAAAAAAAAAAAAAAAGGTATTGCTAATCTTTGTGATGCTGACACGAGTCAGGGTGT	0.512896260968656	0.00017327961767848204	0.61625088750171	0.32001323994367	3.99262198977423e-05	0.4632733406543
0.8848724126185274	19:4966041:C:T:R:wC	0.49820038012419604	31,32	0.7280150437781261	19	TG,UA	645.768193467101	645.768193467101	645.768193467101	UKBB	1187.6880509825696	772.012099059559	1080.4476518438698	0.199273789443886	0.135588212090218	0.175656749432943	GGGCATCTATTGAAGCATTGAACATTTTTGCGCTCCACACCTTGCCTGTCTAGAAAGATTGAGGGAGACCAGTCAGAAATTGAGCATTGGGCCTGCTAACTGGGGGTTCCTTGACGTCTGAAAGCCAAGCCAAGCCTCCTGGTCTTGTTTAGGGGGAGGTCCCCAAGCATTCCCTGCCCCAGTCCTTTGTGAGATTTGCA	3.398291153202299e-05	0.07200880437842787	6.21093851235603e-05	5.163914458417045e-06	0.02884508994147592	1.129028380083246e-05
0.5516497669368641	19:4966041:C:T:A:wC	0.3809496144047915	31,32	0.6581912802783134	19	TG,UA	874.742870560897	874.742870560897	874.742870560897	UKBB	1053.11764865819	1056.34499973844	1347.6657092793598	0.233525972171596	0.13530542156790898	0.158875121583053	GGGCATCTATTGAAGCATTGAACATTTTTGCGCTCCACACCTTGCCTGTCTAGAAAGATTGAGGGAGACCAGTCAGAAATTGAGCATTGGGCCTGCTAATTGGGGGTTCCTTGACGTCTGAAAGCCAAGCCAAGCCTCCTGGTCTTGTTTAGGGGGAGGTCCCCAAGCATTCCCTGCCCCAGTCCTTTGTGAGATTTGCA	0.26606225391982763	0.05834425813868509	0.00021269808766342352	0.12524546390943714	0.022299830448648802	4.1519913782041354e-05
0.293838480454162	7:126167368:C:T:R:wC	0.8002731327944909	30	0.7576208736210089	7	DBP	238.174909682346	238.174909682346	238.174909682346	UKBB	292.195628290051	414.430961383476	402.2220456087271	0.14376573802131	0.179295150487172	0.0996495745346775	GGGCATAGTGGTGCACATCTGTAATCCTAGCTACTTGAGAGGCTGAGGCAAGAGAATCGCTTGAACCTGGGAGGCAGATGTTGCAGTGAGCCAAGATGGCGCCACTGCACTCCAGCCTGGGCAACAGAGCGAGACTTCATCTCAAAAAGAAAAGAAAAGAAAAGAAAATGGTATATAGTTTACCAACAGGTAGCCTAAGA	0.0709683904401034	2.61119862426149e-05	1.27489917922365e-13	0.0409663905288674	8.065421952628597e-06	2.89676810173919e-14
-0.38618495434407896	22:50025205:T:C:R:wC	-0.110767157154396	28	-1.57846062773454	22	Mono	995.3230085365	995.3230085365	995.3230085365	UKBB	763.125567023308	922.1696497782808	333.03498499397006	0.209065241590846	0.098506252520967	0.473304848808322	GGGCATACGCGTGTGTTTCAGGGCACACCGGGTGCAGGTGTTTCGGGGCACACGTGTTTCAGGACACACGGAATGCAGGTATTTCGGGGCACATGTGTGTGCTTCAGGGCACACCGGGTGCAGGTGTTTTGGGGCACACGTGTATTTCAGGACACACAGTGTGCAGGTGTTTTGGGGCACACGCGTGTTTCAGGGCACGC	0.142742805140589	0.35011170278518106	0.00507131860065312	0.0647184088131337	0.26081441626856	0.000853065564905561
-0.42820499884872704	22:50025205:T:C:A:wC	-0.38908986231566495	28	-0.704998055357482	22	Mono	608.424643699435	608.424643699435	608.424643699435	UKBB	452.088868471483	464.385502931119	372.987512837686	0.284659800274067	0.129647877654645	0.417142633331248	GGGCATACGCGTGTGTTTCAGGGCACACCGGGTGCAGGTGTTTCGGGGCACACGTGTTTCAGGACACACGGAATGCAGGTATTTCGGGGCACATGTGTGCGCTTCAGGGCACACCGGGTGCAGGTGTTTTGGGGCACACGTGTATTTCAGGACACACAGTGTGCAGGTGTTTTGGGGCACACGCGTGTTTCAGGGCACGC	0.25243270612507296	0.00601609673519559	0.264839823255185	0.132512040134157	0.00268981563005647	0.091015570039307
1.48959076043749	16:527485:G:A:A:wC	0.801365663469852	27	3.38839984884832	16	Plt	78.3346129337409	78.3346129337409	78.3346129337409	UKBB	220.83826328125198	136.322154701394	823.5756059850121	0.159969191352556	0.187144049735538	0.134601446088681	GGGCAGTGTGGCCCCTGTGAGTGTGCAATCCTGTTGGGGTAGCTGGCAACTGCCCTCAAACCGTCTCGGACCTGTGCGCTGGGCTTCGCATCCTGCCCCATCATGCCTTCCCCACAGGCCCAGCCTCTGACAGACATCCTGGGCCTGCCTGCTTTCCTGGCCACTCCCGCCTTTTCCTGCCTGGCGTCCCGCAGGCCCAG	7.85516892482298e-20	5.435774997344939e-05	1.7137157416280584e-138	1.25760652511737e-20	1.85154960148131e-05	7.801132473231656e-140
0.125051729821866	19:4085896:G:C:R:wC	-0.181028145641446	29	0.12651420576977102	19	SHBG	1694.4625122419598	1694.4625122419598	1694.4625122419598	UKBB	1846.3638644398402	1494.40779275884	1849.0311149312602	0.0935808447905349	0.0880908279088074	0.109517971809997	GGGCAGTGGCATGATATTGGCTCACTGCAGCCTCCGTCTCCTGGGTTTAAGTGAACAGGCCGGCTAATTTTTGTTTGTTTGTTTGTTTTGAGACAGAGTGTTGCTCTGTCGCCCAAGCTGGAGGGCAGTGGCACGATCTTGGCTCACTGCAGCCTTCCTCTCCTGGGTTTAAGTGAACACGCTGGCTAATTTATGTTTGC	0.290267112871712	0.0703204469540202	0.4009175470392489	0.181452469225735	0.0398773663189939	0.24801210582530606
-0.940726044959778	16:88467807:A:G:R:wC	-0.782577065738839	29	-0.471746040169055	16	eBMD	1018.3766193291499	1018.3766193291499	1018.3766193291499	UKBB	530.865201248235	592.170394478855	734.4573472191229	0.167815718780354	0.110281839290855	0.18992832934841	GGGCAGTGGGGGACAGTACGGCAGTGGCTTACTCCAGGACGCCACAGCACCTTCAGCCCTGCAGTAAGCCGAGGGCTAGAATAGAGTACTTGCAGGCCCAAGACCCAGATTCTAGTCCTGATGATGGACAGATGGATAGAGGGAAGAATGGATGGATAGGTGGGTGGGCAGATGGATGGATGGATGGATGGATGCTGGGG	9.144865589759259e-08	5.4052876331131394e-12	0.0353486673306603	2.0740446460293306e-08	1.28275266602907e-12	0.0129984840689743
-1.01403252958251	16:88467807:A:G:A:wC	-0.761946121984815	29	-0.6863271560193349	16	eBMD	1517.6577946687198	1517.6577946687198	1517.6577946687198	UKBB	750.6564815505881	894.668000629483	942.4934822103328	0.140912108322118	0.0942163038510413	0.16151309103165198	GGGCAGTGGGGGACAGTACGGCAGTGGCTTACTCCAGGACGCCACAGCACCTTCAGCCCTGCAGTAAGCCGAGGGCTAGAATAGAGTACTTGCAGGCCCGAGACCCAGATTCTAGTCCTGATGATGGACAGATGGATAGAGGGAAGAATGGATGGATAGGTGGGTGGGCAGATGGATGGATGGATGGATGGATGCTGGGG	3.27345951348488e-12	2.83337525136731e-15	9.357196562843621e-05	6.191116766516429e-13	6.1051814091883e-16	2.14382811935141e-05
1.3101735951613949	10:104229373:A:AG:R:wC	-0.03759232710739746	27,33	2.669551588055565	10	Insomnia,Plt	1063.5368342994198	1063.5368342994198	1063.5368342994198	UKBB	2616.92787844233	977.5684131854332	6026.00335518995	0.0814567276396718	0.109297267968199	0.0935801237514523	GGGCAGTGGTTTGACTGGCAGAGTAGGTTTTTTTGTTTTTTTTTTTGAGATGGAGTTTCACTTTTGTCTCACAGGCTGGAGTGCAATGGCGCAATCTCAGCTCACTGCAACCTCCGCCTTCGTGGTTCAAGTGATTCTCCTGTCTCAACCTCATGAGTAGATGGGATTACAAGCACCCGCCACCACGCCCGGCTAATTT	2.2044295289274283e-56	0.5131014108520374	1.3410167979787388e-200	1.3298115166180196e-57	0.4149430473832735	4.188185204473876e-202
1.36224317706057	10:104229373:A:AG:A:wC	0.8273711174872231	27,33	2.55608819165593	10	Insomnia,Plt	1173.83945087011	1173.83945087011	1173.83945087011	UKBB	2966.4258072583198	1988.5438776619696	6301.0850182223585	0.0840660726627228	0.0804714880113687	0.0851509797931182	GGGCAGTGGTTTGACTGGCAGAGTAGGTTTTTTTGTTTTTTTTTTTGAGATGGAGTTTCACTTTTGTCTCACAGGCTGGAGTGCAATGGCGCAATCTCAGGCTCACTGCAACCTCCGCCTTCGTGGTTCAAGTGATTCTCCTGTCTCAACCTCATGAGTAGATGGGATTACAAGCACCCGCCACCACGCCCGGCTAATTT	4.319632340739285e-59	7.8668952910113e-21	3.2850415638689417e-217	2.5755325887518387e-60	1.4270968906683652e-21	9.33862557365674e-219
2.014717540967933	19:18398284:A:T:R:wC	-0.12277767084845065	28,29,32	1.584098620697333	19	BFP,UA,eGFR,Mono	194.558665578727	194.558665578727	194.558665578727	UKBB	649.757918751715	152.938677168705	461.106124472799	0.217709032688408	0.27144063502401	0.4886536269721221	GGGCAGTGTCTGGAGGGGGCGCGCGACGTGCCCAGAGTCGTACAGGCCAGGCCAGAGAGAACCCTGCCCTCCAAGCAGAAGCCGAACCTGACGCCCCGCAGCCGCCGGGGTTTGAATCGCTGCGGCTGTAGTCCTTCCCCAGCGCAGAGATTTATTGTTTAAAGCAACCTGCAGGCCGGGCACAGTGGCTCAGGGCAGTA	3.1873757132154997e-15	0.3779339980133903	0.01616613382954173	4.108163749522134e-16	0.2896024954369238	0.0035743045612883
2.0346280638806937	19:18398284:A:T:A:wC	-0.09339089993450816	28,29,32	1.6154002447819664	19	BFP,Mono,eGFR,UA	167.550736088181	167.550736088181	167.550736088181	UKBB	599.925989732003	164.12782404604602	544.176219288981	0.244237059499186	0.289906101205882	0.374239762389025	GGGCAGTGTCTGGAGGGGGCGCGCGACGTGCCCAGAGTCGTACAGGCCAGGCCAGAGAGAACCCTGCCCTCCAAGCAGAAGCCGAACCTGACGCCCCGCTGCCGCCGGGGTTTGAATCGCTGCGGCTGTAGTCCTTCCCCAGCGCAGAGATTTATTGTTTAAAGCAACCTGCAGGCCGGGCACAGTGGCTCAGGGCAGTA	1.2433218595541763e-13	0.6517937044844101	1.4991675929163199e-05	1.69487857190862e-14	0.5785078757073293	1.84759042465249e-06
2.03370755896535	16:527485:G:A:R:wC	1.61790692970045	27	3.86381577328486	16	Plt	91.84541718835621	91.84541718835621	91.84541718835621	UKBB	378.8016111691989	282.564230716792	1341.00905408777	0.14426250734802698	0.14294611300913798	0.121304819800214	GGGCAGTGTGGCCCCTGTGAGTGTGCAATCCTGTTGGGGTAGCTGGCAACTGCCCTCAAACCGTCTCGGACCTGTGCGCTGGGCTTCGCATCCTGCCCCGTCATGCCTTCCCCACAGGCCCAGCCTCTGACAGACATCCTGGGCCTGCCTGCTTTCCTGGCCACTCCCGCCTTTTCCTGCCTGGCGTCCCGCAGGCCCAG	4.0129871639103787e-44	6.477926030040339e-29	4.406639660076686e-221	3.94745759492229e-45	1.06517969435864e-29	1.2302439995082487e-222
1.5069292455325798	5:82815158:A:G:A:wL:Alt_5-82815170-A	2.0205609375732902	29,31	1.0031647313301413	5	BFP,TG	511.44182530408096	511.44182530408096	511.44182530408096	UKBB	1270.0343460738302	1873.22913690621	1016.7392356029401	0.199647557213674	0.123269587467351	0.18130438631882895	GGGCATACAAGTTTTTATTAGTGACTTGTCTAATCAACTCTTTGAAATTGTTTTTCTAGCTGAAGAGGCTACAACCATCGATTTGAGTATCCTCGCAGAAACTGCATCACCCAGTTTATCCAAAGAACCACAAATGGTTTCTGATAGAACTACACCAATCATCCCTTTAGTTGATGAATTACCTGTCATTCCAACAGAGT	2.3184234324482846e-10	2.7545865807875197e-51	1.5593603923252186e-07	2.51636201057896e-11	1.862924919307554e-52	2.2477918715747e-08
-0.0453541828168056	1:38624129:G:A:A:wC	0.103157630420789	32	0.32935217873326195	1	AID_Combined	1056.16581305356	1056.16581305356	1056.16581305356	UKBB	1023.97303718829	1134.2787800045098	1328.0929272014	0.143410459323867	0.17618762709660396	0.149625802184163	GGGCAGTGTTGACAGGAGATCTTTAAGCAGTACAGTTAGATCATTAACTTTTTATGGAGAAAGGAGTGGTCTGACATGAGTATATACATAAAGTTTTGGACAATGGCGAATTGCTGGGCTAATTGGTCAGGGGCCTGGAAGAAGCAAGATGAAATGATCAGAGCTAGGGAGTCTGGGGATAAAGGACACGGATGGCCCTA	0.869259828371267	0.71686995009901	0.0680764888645678	0.75180945119389	0.5582124259726021	0.0277238248839383
0.13080369530431402	1:38624129:G:A:R:wC	0.104042292715838	32	0.181799710197833	1	AID_Combined	858.8173922779511	858.8173922779511	858.8173922779511	UKBB	940.362701556104	922.8500968801468	974.1591472873688	0.163437376657013	0.181127974181231	0.16042212378800902	GGGCAGTGTTGACAGGAGATCTTTAAGCAGTACAGTTAGATCATTAACTTTTTATGGAGAAAGGAGTGGTCTGACATGAGTATATACATAAAGTTTTGGGCAATGGCGAATTGCTGGGCTAATTGGTCAGGGGCCTGGAAGAAGCAAGATGAAATGATCAGAGCTAGGGAGTCTGGGGATAAAGGACACGGATGGCCCTA	0.618945641039466	0.722688780007021	0.405633165030978	0.4235201234084761	0.5656882470292529	0.25710577977426896
-0.383844694541687	1:210399652:C:T:R:wC	-0.418681320590969	32	-0.15868510662023902	1	UA	682.928030691123	682.928030691123	682.928030691123	UKBB	523.018585089902	510.751239391947	612.592602846684	0.254892524143567	0.193142429352239	0.216167519213546	GGGCAGTTAGAAGGGACTGCCTGCTACCCAAACTCCACCATCCCTTCTCAAATTTTTTATTTTAAATTTTAGCCAAAAGGGTCTTTGTATACTATTAAACACAGATATTCCTGAAACAAGTCACACATTAAGCCCAAAATGTTATTTTTTTCATCTCTGAGCAAATGTATTTATCAGATTCTTGAAGATGCTGACTGAAA	0.268767144495675	0.0785106750442811	0.6158756945265649	0.132090789279805	0.0301789666162804	0.462897574131019
-0.338706494268974	1:210399652:C:T:A:wC	0.0822263184315274	32	0.0379215185394844	1	UA	699.908742920503	699.908742920503	699.908742920503	UKBB	553.683308658467	740.8707592823821	719.5379966508459	0.190357590230911	0.207844323466805	0.171825139921115	GGGCAGTTAGAAGGGACTGCCTGCTACCCAAACTCCACCATCCCTTCTCAAATTTTTTATTTTAAATTTTAGCCAAAAGGGTCTTTGTATACTATTAAATACAGATATTCCTGAAACAAGTCACACATTAAGCCCAAAATGTTATTTTTTTCATCTCTGAGCAAATGTATTTATCAGATTCTTGAAGATGCTGACTGAAA	0.17219309996316298	0.8169780645339141	0.8943673180283721	0.0751878072180518	0.692389117942347	0.8253273449807159
0.9955248598877195	5:82815158:A:G:R:wL:Alt_5-82815170-R	1.54403528655592	29,31	0.8956650778830596	5	BFP,TG	327.023248424328	327.023248424328	327.023248424328	UKBB	584.679849430244	803.230260282193	625.463456823547	0.250585922406406	0.17212236878904402	0.260452019844089	GGGCATACAAGTTTTTATTAGTGACTTGTCTAATCAACTCTTTGAAATTATTTTTCTAGCTAAAGAGGCTACAACCATCGATTTGAGTATCCTCGCAGAAACTGCATCACCCAGTTTATCCAAAGAACCACAAATGGTTTCTGATAGAACTACACCAATCATCCCTTTAGTTGATGAATTACCTGTCATTCCAACAGAGT	0.0021893229512865444	1.818137345822625e-13	0.0008038708591378298	0.00041028372173567166	2.48717694605611e-14	0.00017150663220336814
1.25509637233323	5:82815158:A:G:R:wL:Alt_5-82815170-A	1.8723351672788	29,31	0.8995773364368889	5	BFP,TG	561.41799287129	561.41799287129	561.41799287129	UKBB	1220.66407076555	1833.1653479440301	981.9614197923061	0.21219663371268105	0.123100622453042	0.206850549002304	GGGCATACAAGTTTTTATTAGTGACTTGTCTAATCAACTCTTTGAAATTATTTTTCTAGCTGAAGAGGCTACAACCATCGATTTGAGTATCCTCGCAGAAACTGCATCACCCAGTTTATCCAAAGAACCACAAATGGTTTCTGATAGAACTACACCAATCATCCCTTTAGTTGATGAATTACCTGTCATTCCAACAGAGT	5.44157406786735e-07	1.044255962599335e-42	4.885085183402619e-06	7.16362027273405e-08	7.905150652768097e-44	7.92646792620831e-07
1.34929460087313	5:82815158:A:G:A:wL:Alt_5-82815170-R	1.9025320845700902	29,31	0.856630735328953	5	BFP,TG	286.824282383126	286.824282383126	286.824282383126	UKBB	808.1963592692	1017.0865007716701	498.992390911828	0.24503608394272894	0.148770226920801	0.237249103270768	GGGCATACAAGTTTTTATTAGTGACTTGTCTAATCAACTCTTTGAAATTGTTTTTCTAGCTAAAGAGGCTACAACCATCGATTTGAGTATCCTCGCAGAAACTGCATCACCCAGTTTATCCAAAGAACCACAAATGGTTTCTGATAGAACTACACCAATCATCCCTTTAGTTGATGAATTACCTGTCATTCCAACAGAGT	4.629570311346215e-09	6.675494765147449e-34	0.001689875390763325	5.374372265200009e-10	5.75606964920245e-35	0.000382563580167373
1.3380457036603102	11:86448704:A:C:R:wL:Alt_11-86448839-A	1.67070784532117	31	1.12148000018337	11	FEV1FVC	1093.3107988149	1093.3107988149	1093.3107988149	UKBB	2764.48257142122	3480.6558346434003	2377.14717879788	0.192868072798522	0.106192869380737	0.14867009805682802	GGGCATCTCACACACTGAGCTTTCCAGACAGTGACCTTGCACTGTATACAGATGGGAGACTGATCAGGAGAGAGAAAAGACTGTGTATGTTTGGCAAAGTATTTGTTTATAAGGATTTTTGGCATCTGGAGTAATTTTTGCTTTTTATTGAATATAGCTCTGCATTTTATAGATGGCTCTCAACCTGGCCTGAGATTCTT	3.87364060501897e-11	1.3858511362387792e-54	4.2880883507672896e-13	3.98756118529998e-12	9.018008482585273e-56	4.5782713176025595e-14
1.05783592764998	11:86448704:A:C:A:wL:Alt_11-86448839-A	1.5564829352233898	31	1.02956615727297	11	FEV1FVC	963.884357100853	963.884357100853	963.884357100853	UKBB	2006.19811531776	2834.44647145503	1966.6531840576504	0.158237008441116	0.0957760194640272	0.121563974921772	GGGCATCTCACACACTGAGCTTTCCAGACAGTGACCTTGCACTGTATACCGATGGGAGACTGATCAGGAGAGAGAAAAGACTGTGTATGTTTGGCAAAGTATTTGTTTATAAGGATTTTTGGCATCTGGAGTAATTTTTGCTTTTTATTGAATATAGCTCTGCATTTTATAGATGGCTCTCAACCTGGCCTGAGATTCTT	2.1599479911851702e-10	3.504999087323139e-58	2.59856120486903e-16	2.3071022648238695e-11	2.18748193095696e-59	2.46795680038809e-17
0.02007909043684949	10:107367628:T:C:R:wC	-0.1101021884689839	31,32	-0.2241356603940136	10	Age_at_Menarche,UA,TG	296.114425546529	296.114425546529	296.114425546529	UKBB	242.146319214124	243.938118144528	230.11969817379295	0.407946399908378	0.338893767084642	0.42680724543733	GGGCATGGTGGCGGGCGCCTGTAGTCCCAGCTACTCAGGAGGCTGAGGCAGGAGAATGGCGTGAACCTGGGAGGCAGAGCTTGCAGTGAGCCGAGATTGTGCCACTGCACTCCAGCCTGGGTGACACAGCGAGACTCCCTCTCAAAAAATAAATAAATAAATAAATAAAAAGGGAAGATACCTTTCCTTCACTGGACAGT	0.6133919983437169	0.7374182687314575	0.7244922560338258	0.3715372808553911	0.5980823610342769	0.594395796070224
1.3484306551877	11:86448704:A:C:A:wL:Alt_11-86448839-R	1.60720040710546	31	1.07026077612478	11	FEV1FVC	854.483757680385	854.483757680385	854.483757680385	UKBB	2175.78902474113	2602.93987104712	1795.0570647783102	0.133127779847334	0.118761205025303	0.130624212103117	GGGCATCTCACACACTGAGCTTTCCAGACAGTGACCTTGCACTGTATACCGATGGGAGACTGATCAGGAGAGAGAAAAGACTGTGTATGTTTGGCAAAGTATTTGTTTATAAGGATTTTTGGCATCTGGAGTAATTTTTGCTTTTTATTGAATATAGCTCTGCATTTTATAGATGGCTCTCAACTTGGCCTGAGATTCTT	5.92346730776936e-23	1.28183819432976e-40	2.5804683288853606e-15	4.11480762839291e-24	9.98060987133473e-42	2.5387806337498997e-16
-0.6159258972706655	19:4069426:G:A:A:wC	-0.4934151124796235	29,30	0.6920973098172896	19	ALP,SHBG	425.928088554917	425.928088554917	425.928088554917	UKBB	304.17663750547297	294.238205680656	667.995108711737	0.262940634841899	0.163958609511215	0.14474014898801302	GGGCATGGACCCTAATCCTCATCGCAGCCCTGAGAAGAAGCAGAGACTACAATTTCCACCATACAGTTGGGGAAACTGAGGCCCAGAGATGGACAAGGAACAAGGATGTTAAGTCCAGCATTCGCGTGTCTCTGGACGCTGCCAGGGGGACCAAAGGGAGGTCCTTCAGGAAGTGCCAGGATGTGGCACACCCCAAACCA	0.0063937259669607106	0.00290719693340423	9.546669711749063e-07	0.0024538865673803226	0.0011772161225599546	1.863403500820421e-07
-0.570081400348381	19:4069426:G:A:R:wC	-0.480556144646396	29,30	0.5474464351233119	19	ALP,SHBG	521.163362181069	521.163362181069	521.163362181069	UKBB	417.63338619032	382.990694598966	765.697959318638	0.18001909249966602	0.165115682172961	0.129608917097407	GGGCATGGACCCTAATCCTCATCGCAGCCCTGAGAAGAAGCAGAGACTACAATTTCCACCATACAGTTGGGGAAACTGAGGCCCAGAGATGGACAAGGAGCAAGGATGTTAAGTCCAGCATTCGCGTGTCTCTGGACGCTGCCAGGGGGACCAAAGGGAGGTCCTTCAGGAAGTGCCAGGATGTGGCACACCCCAAACCA	0.01757199267680195	0.00793995952436926	6.902508862789486e-05	0.009363144097719848	0.0034861332858060925	1.6123200533099286e-05
-0.369919624328878	2:136923793:C:T:R:wC	-0.27161384601649	27	-0.673458044853009	2	Lym	650.029798756868	650.029798756868	650.029798756868	UKBB	504.371594834972	538.9626733721769	408.705621130926	0.131175154223245	0.109582305339591	0.146678244453862	GGGCATGGTAGGTGCCCAATAAATAGTAGATTATAGTTTTTATGTTTTTTAGAGACAGAATCTTTCTCCATCACACAGGCTAGAGTGCAGTGGTGTGATCATAGTTCACTGCAACCTTGACCTCCTGGGCTCAAGCAATTCTCCTGTATCAGCTTCCCAACATGCTGGGATTATAGGTGTGAGCCACCATGCCCAACCTA	0.0104801135386768	0.0265396003424599	1.21331001786297e-05	0.00480171588344943	0.0131888523834018	4.40289013635819e-06
-0.41019276561279705	2:136923793:C:T:A:wC	-0.679440195251413	27	-0.7771221025254621	2	Lym	714.582299205965	714.582299205965	714.582299205965	UKBB	537.773431315204	445.939013586895	415.927048224954	0.11796883703702	0.112195733757106	0.123048157589639	GGGCATGGTAGGTGCCCAATAAATAGTAGATTATAGTTTTTATGTTTTTTAGAGACAGAATCTTTCTCCATCACACAGGCTAGAGTGCAGTGGTGTGATTATAGTTCACTGCAACCTTGACCTCCTGGGCTCAAGCAATTCTCCTGTATCAGCTTCCCAACATGCTGGGATTATAGGTGTGAGCCACCATGCCCAACCTA	0.00130161896431394	5.30413672287824e-09	1.00338327317585e-09	0.000506815492808176	1.39680737678488e-09	2.6912720203702197e-10
1.27019662917366	2:221143632:G:A:A:wC	1.59826583517882	33	0.7987940508997341	2	Glaucoma	357.303534977434	357.303534977434	357.303534977434	UKBB	861.4146628487862	1082.10248565	622.638114308102	0.12401477688492997	0.103621284626577	0.0922641795485436	GGGCATGGTGATGCGTGCCTATAATCCCAGCTACTCGGGAGGCTGAGGCAGGAGAATTGCTTGAACTCAGGAGGCGGAGCTTGCGTGAGCTGAGATCGCACCACTGCATTCCAGCCTGGGCAACAGAGCGAGACTCTGTCACAGACACACACACACAGACACACACACACACAGACACACACACAAAGTATTTATTATTG	1.25380771060571e-23	9.67077960438334e-53	2.6303000618076e-17	1.2815215303034498e-24	1.12702385515949e-53	4.81448747874682e-18
1.27867591807021	2:221143632:G:A:R:wC	1.97655611765422	33	0.773988164654787	2	Glaucoma	332.425693832406	332.425693832406	332.425693832406	UKBB	805.543396448406	1308.67792360622	570.040915418987	0.161105941371085	0.10740727283238	0.0996104191527823	GGGCATGGTGATGCGTGCCTATAATCCCAGCTACTCGGGAGGCTGAGGCAGGAGAATTGCTTGAACTCAGGAGGCGGAGCTTGCGTGAGCTGAGATCGCGCCACTGCATTCCAGCCTGGGCAACAGAGCGAGACTCTGTCACAGACACACACACACAGACACACACACACACAGACACACACACAAAGTATTTATTATTG	1.57331347272101e-14	1.3083051653833692e-74	3.761695919105329e-14	2.07357492525817e-15	1.2557569145676793e-75	7.839158176651091e-15
0.256475601839393	20:16442842:T:C:A:wC	-0.217881800823206	33	0.6084103953687751	20	Fibroblastic_Disorders	144.908984521186	144.908984521186	144.908984521186	UKBB	173.405145741643	124.080670954499	219.12007103895095	0.29530928386191	0.208600210688459	0.146684283798648	GGGCATGGTGGCACACGCCTGTAGTCCCAGCTACTCAGGAGGCTGAGGCAGAAGAATTGCTTGAACCCAGTGGGCGGAGGTTGCAGTGAGCCAAGATTGCGCCATTGCACTCCAGCCTGGGCGGCAAGAGCAAAACTCCATCTCAAAAAAAAAAAGTTCAGATCTTCAACTTCCATATGTACACTTTTCTAAAATGTGTC	0.5293168790876599	0.397435732304524	8.154983376527259e-05	0.385121619534701	0.296256600316789	3.35752175311224e-05
-0.3930959524726211	20:16442842:T:C:R:wC	-0.4399215556364261	33	0.29408806188719105	20	Fibroblastic_Disorders	175.18013652326698	175.18013652326698	175.18013652326698	UKBB	134.19015297123102	129.246522073855	215.203261308619	0.32641986905567305	0.24677417520677306	0.13321647543652	GGGCATGGTGGCACACGCCTGTAGTCCCAGCTACTCAGGAGGCTGAGGCAGAAGAATTGCTTGAACCCAGTGGGCGGAGGTTGCAGTGAGCCAAGATTGTGCCATTGCACTCCAGCCTGGGCGGCAAGAGCAAAACTCCATCTCAAAAAAAAAAAGTTCAGATCTTCAACTTCCATATGTACACTTTTCTAAAATGTGTC	0.360014812405789	0.123763389515764	0.0430160810115955	0.228487254124434	0.0746369772603969	0.027272498734418
-0.332243342344003	9:136952142:C:T:R:wC	-0.34311696077744297	32	-0.4910710701925179	9	CRP	518.585244493754	518.585244493754	518.585244493754	UKBB	411.399284147257	408.871268924018	368.584104611509	0.293793741560318	0.206716917307704	0.196549676345668	GGGCATGGTGGCACATGCCTGTGGTCCCAGCTACTCAGAAGGCTGAGAAGGGAGGATTGCTCGAGCCCAGGAGGTTGAGGCTGCAGTGAGCCAAGTTTGCGCCACTGCACTCCAGCCTGGGCAACACAGCAAGAACCCATCTCAAAATGTTTTAAAAAGTATCTGGCCGGGCGTGGTGGCTCACACCTGTAACCCCAGAA	0.442431149629736	0.204723039109628	0.0343715797405578	0.25810864573274	0.0969466904377398	0.0124734995918768
-0.547993011750622	9:136952142:C:T:A:wC	-0.632557635782041	32	-0.561773827687655	9	CRP	587.5203775672451	587.5203775672451	587.5203775672451	UKBB	402.015688426448	378.86751238283205	398.33683903549	0.235837125151932	0.22352233645634806	0.229652302481502	GGGCATGGTGGCACATGCCTGTGGTCCCAGCTACTCAGAAGGCTGAGAAGGGAGGATTGCTCGAGCCCAGGAGGTTGAGGCTGCAGTGAGCCAAGTTTGTGCCACTGCACTCCAGCCTGGGCAACACAGCAAGAACCCATCTCAAAATGTTTTAAAAAGTATCTGGCCGGGCGTGGTGGCTCACACCTGTAACCCCAGAA	0.0575897199028142	0.0150852242017021	0.0389636454577046	0.0201465175869104	0.00465548886774577	0.0144373740300218
0.0980646265822756	3:27529568:C:T:R:wC	-0.0145165204748523	30	0.0392168989024405	3	SBP	242.818241317138	242.818241317138	242.818241317138	UKBB	260.99831447521	240.419361620208	249.779708392035	0.16243383073686	0.22824379627702104	0.120372087119164	GGGCATGGTGGCAGGCACCTATAGTCACAGCTACTCAGGAGGCTGAGACAGGAGAATTGTTTGAACCCCGGAGGCCAAGGTTGCAGTGAGCCAAGATCACGCCATTGCACCCCAGCCTGGGGCACAGGTCCAGACTCCGTTTCAAAAAAAAAAAATTAATTTGAAATATGGCACAGGGAAACATTTGCTAAACAAAGGTA	0.6366619228813829	0.9668170045159428	0.7895129588324911	0.546029510761204	0.949287981564602	0.744577734719173
-0.119384308900912	3:27529568:C:T:A:wC	-0.334650500176878	30	-0.0501307967545492	3	SBP	244.862625357565	244.862625357565	244.862625357565	UKBB	225.61718541272202	194.581631321268	236.941632017221	0.175181881139796	0.22635341418639	0.118701173071682	GGGCATGGTGGCAGGCACCTATAGTCACAGCTACTCAGGAGGCTGAGACAGGAGAATTGTTTGAACCCCGGAGGCCAAGGTTGCAGTGAGCCAAGATCATGCCATTGCACCCCAGCCTGGGGCACAGGTCCAGACTCCGTTTCAAAAAAAAAAAATTAATTTGAAATATGGCACAGGGAAACATTTGCTAAACAAAGGTA	0.5896891549086489	0.22387828116219896	0.7267048173679871	0.495562904997682	0.13928938561377802	0.6727858217606789
-0.200338951177747	10:102095069:C:T:R:wC	-0.18243612258629505	30	-0.38034766776437295	10	ALP	564.365939773843	564.365939773843	564.365939773843	UKBB	492.242896759012	497.315240857458	433.403649158603	0.12920630577997802	0.160657409802406	0.11818249826452698	GGGCATGGTGGCATGTGCCTATAATTCCAGCTACTCGGGAGGCTGAGGCAGGAGAATCACTTGTACCTGGGAAGTGGAGGTTGCAGTGAGCCAAGATCACGCCACTGCACTCCAGCCTGGGCAACAGAGCAAGACTCTGTCTCAAACAAACAAAAAAATGTGAATAAAGTCCCTGGGTTTAGCAGGGCTCAGCAACTTAC	0.182840549429406	0.367040283874525	0.00243787756048155	0.121013063377122	0.256140772342115	0.00128949314396437
-0.335708769922187	10:102095069:C:T:A:wC	-0.0315197530926506	30	-0.380287451247434	10	ALP	591.7460899685279	591.7460899685279	591.7460899685279	UKBB	470.099666558208	579.280157613962	454.822677406149	0.1344634499855	0.127828199414406	0.0988333022010439	GGGCATGGTGGCATGTGCCTATAATTCCAGCTACTCGGGAGGCTGAGGCAGGAGAATCACTTGTACCTGGGAAGTGGAGGTTGCAGTGAGCCAAGATCATGCCACTGCACTCCAGCCTGGGCAACAGAGCAAGACTCTGTCTCAAACAAACAAAAAAATGTGAATAAAGTCCCTGGGTTTAGCAGGGCTCAGCAACTTAC	0.0244364161602618	0.866577083802714	0.00025824332267513196	0.0125371061083734	0.8052340371175191	0.00011919966952003899
0.5615442811850121	11:64076244:C:T:R:wC	-0.00473149630728099	29	0.13211689358311202	11	BMI,BFP	982.6790959164803	982.6790959164803	982.6790959164803	UKBB	1452.01071703492	978.862924143288	1076.46361868292	0.104993273177193	0.0924630961898747	0.14406431030813902	GGGCATGGTGGCGGGCGCCTGTAATCCCAGCTACTTGGGAGGCTGAGGCAGGAGAATGGCGTGAACCCAGGAGGCGGAGGTTGCAGTGAGCCAAGATCACGCCACTGCACTCCAGCCTGGGCGACAGAGTGAGACTCCGTCTCAAAAAAAAAAAAAAAAAGGCTGGGCGCGGTGGCTCATGCCTGTAATCCCAGCACTTT	3.78917990235961e-07	0.971893500983934	0.524001953438987	8.874331054925918e-08	0.959188680977616	0.359106554848336
0.3377811569330251	11:64076244:C:T:A:wC	-0.246989489822587	29	0.0375081984045041	11	BMI,BFP	1104.22307620828	1104.22307620828	1104.22307620828	UKBB	1396.96939550682	930.400635626825	1132.71292568837	0.107517608450256	0.106568708029895	0.17053129909934805	GGGCATGGTGGCGGGCGCCTGTAATCCCAGCTACTTGGGAGGCTGAGGCAGGAGAATGGCGTGAACCCAGGAGGCGGAGGTTGCAGTGAGCCAAGATCATGCCACTGCACTCCAGCCTGGGCGACAGAGTGAGACTCCGTCTCAAAAAAAAAAAAAAAAAGGCTGGGCGCGGTGGCTCATGCCTGTAATCCCAGCACTTT	0.00476457486480604	0.0386518024609974	0.8978002931266059	0.00168006934848766	0.0204680831954014	0.825910829814907
0.4879341646021741	10:107367628:T:C:A:wC	0.11527376541039012	31,32	0.15946572945028747	10	TG,UA,Age_at_Menarche	161.874600399839	161.874600399839	161.874600399839	UKBB	224.770814587693	186.751273737943	175.643125556324	0.364519882238966	0.32060973038078805	0.335665949456416	GGGCATGGTGGCGGGCGCCTGTAGTCCCAGCTACTCAGGAGGCTGAGGCAGGAGAATGGCGTGAACCTGGGAGGCAGAGCTTGCAGTGAGCCGAGATTGCGCCACTGCACTCCAGCCTGGGTGACACAGCGAGACTCCCTCTCAAAAAATAAATAAATAAATAAATAAAAAGGGAAGATACCTTTCCTTCACTGGACAGT	0.2836193629841875	0.813644620929213	0.7009517165000639	0.1301016686156269	0.7007766630119157	0.542557320604644
1.18702605254795	11:19266492:T:C:R:wC	0.2710671780496989	27	1.11224685240454	11	RBC	969.4026865548599	969.4026865548599	969.4026865548599	UKBB	2210.15489923897	1169.5644329206698	2092.96909846802	0.10162806775657303	0.0786727622790167	0.0931630598577092	GGGCATGCCTGGAGCTGGCTTGTGCTGACTGTGGAGCTAGACTAGGTCAGAGTAAGTCCCAGGCAGCAGCAGGGCTGTGTGTGAAATCCCTTCAGACTCTCCTGTGACCTCCTGTGGGAAATTCCTGATAGGCCCTGATGTATCCTGATGAGCCCCATATAGACATTTGCAGCCCTGGACTCAGCTGCAGCAGCAACAGT	1.2808941485641895e-30	0.00143250742657549	5.34834807517819e-32	1.61104798349597e-31	0.0005699992592839232	7.43666756710729e-33
1.37814769028285	11:19266492:T:C:A:wC	0.518411684587066	27	1.3245414616596698	11	RBC	720.1865324317938	720.1865324317938	720.1865324317938	UKBB	1873.9647715164801	1030.5176291350301	1801.3777705841	0.101264520545813	0.0891619063742399	0.10021888994052	GGGCATGCCTGGAGCTGGCTTGTGCTGACTGTGGAGCTAGACTAGGTCAGAGTAAGTCCCAGGCAGCAGCAGGGCTGTGTGTGAAATCCCTTCAGACTCCCCTGTGACCTCCTGTGGGAAATTCCTGATAGGCCCTGATGTATCCTGATGAGCCCCATATAGACATTTGCAGCCCTGGACTCAGCTGCAGCAGCAACAGT	3.4040837295747986e-41	2.2471008593461e-08	5.7450140907507707e-39	3.52202440559735e-42	6.089788041955261e-09	7.04813881416128e-40
-0.3618594504219061	19:41140115:G:A:R:wC	-0.171403397344798	30	0.0167597654839999	19	DBP	1309.55864603659	1309.55864603659	1309.55864603659	UKBB	1018.2573431527901	1162.31672771384	1324.71915346516	0.102524447710689	0.102387948323381	0.0694077463660373	GGGCATGCATGCCCAGAGGAGACACTTGATCCAGTCTGAGAGATGATCAGGGAAGGCTTTCTGGAGAAAGAGACAAAGCTCTGAACAGTCTCTGTTTGGGCGTCTAGATCCCTTTGAGAATCTGTCGAAAGCTCATTCACAGAAGAAAAACTCACACAAACAAAGGTTGCAGGCAATTTCCAAGTATTCTCATCCTTCCT	0.00103899260983325	0.160480449804701	0.8457083671027951	0.000416354725307383	0.0941191370329206	0.8091922388463091
-0.834290626734016	1:34574691:C:T:A:wC	-0.169739914626981	29	-0.738680914277903	1	BMI	568.877643134889	568.877643134889	568.877643134889	UKBB	319.174761376522	505.784805408212	341.242703165863	0.216682010139498	0.1291386266928	0.27464887159681	GGGCATGACATGTGGTCACCAGCTGTTGGATGCATCCTCTTGTTTCTCCATAGCAGCCCAACCCCCTCATTCCTCTGACAGCTTCAGACTGGACATCTATTGGGAATCCAGAAGGTTCACTCATGAAGACAGTGGCAGCAGATCCAGGGCAAGATCAATCCAGATCATTCTTTAAATTAAGGCATTCAAAGGTCATCTGC	0.000393531126349084	0.270659893873178	0.0208513383809432	0.000117973492299259	0.18871136038368105	0.0071549175766543
0.3754210874198	2:241566743:G:A:A:wC	-0.10171831408920402	28	0.5472003955538199	2	Mono	107.42969939467899	107.42969939467899	107.42969939467899	UKBB	139.229137572927	100.40145211889099	157.363792284317	0.43647221230601707	0.262441469810221	0.8482452535471	GGGCATCTGTGCTGGCCATGTTAGCTCCCAGGGGCCCCATGCCATCTGGGCTAAAGCCTGGGCCTTGATTTCCTGAACTTTTCTGGGAGGCACTCCACGAGCGAGACAAGGACCCATGAACAGGGCACTTCTTCGAAGCCTACGTGCACCTCGAAACTCTTGCAACATTTGCATTTTTCTCCCTAATAGTTCAGTGTTTG	0.557332188423672	0.768798672604675	0.7801306639263159	0.38971960393262	0.6983233487794681	0.518864383452546
1.13984206679376	2:241566743:G:A:R:wC	0.155338237039804	28	-0.274028725457713	2	Mono	82.48565058415392	82.48565058415392	82.48565058415392	UKBB	181.398546261856	91.7516235774433	68.1287722516245	0.363083449692603	0.279528796946806	1.54244124579371	GGGCATCTGTGCTGGCCATGTTAGCTCCCAGGGGCCCCATGCCATCTGGGCTAAAGCCTGGGCCTTGATTTCCTGAACTTTTCTGGGAGGCACTCCACGGGCGAGACAAGGACCCATGAACAGGGCACTTCTTCGAAGCCTACGTGCACCTCGAAACTCTTGCAACATTTGCATTTTTCTCCCTAATAGTTCAGTGTTTG	0.00587847097659025	0.66509934775988	0.952805599750894	0.0016932938138362	0.578405965719446	0.858990706669866
0.284091056621904	16:81734522:C:T:R:wC	1.17618463059851	29	0.469809777803618	16	BFP	2184.05516853481	2184.05516853481	2184.05516853481	UKBB	2658.96592872544	4935.46423971676	3024.45655744015	0.0887302526857688	0.0867240034274971	0.116466583940657	GGGCATGAAGAGCCTTCTGGGTACCTAGAGGTGCTGGGAAGGAGTTTGGATTTAATCTTGGCTGTCCTGTGACAGGGATTCGGAGGCCATGGGGGAGGGCTGAGCAGGGAGACAGGAGACAGGCAAGAGGCGCTGTGAGAAGCGTGGGCTGAGTGACCTGCTCCTTGGTGAGTGAGAAGTTCTAGAACTGAGCACCATGG	0.00393721135045151	4.77515439112759e-41	0.000229111471264973	0.0013660099291944198	6.692088494348918e-42	5.48682492465729e-05
0.152461671238871	16:81734522:C:T:A:wC	1.13873400734855	29	0.452424484485634	16	BFP	1823.69979391295	1823.69979391295	1823.69979391295	UKBB	2028.1439759128305	4016.0778636069695	2495.73881046935	0.116295216661449	0.0801670355484743	0.105253243721356	GGGCATGAAGAGCCTTCTGGGTACCTAGAGGTGCTGGGAAGGAGTTTGGATTTAATCTTGGCTGTCCTGTGACAGGGATTCGGAGGCCATGGGGGAGGGTTGAGCAGGGAGACAGGAGACAGGCAAGAGGCGCTGTGAGAAGCGTGGGCTGAGTGACCTGCTCCTTGGTGAGTGAGAAGTTCTAGAACTGAGCACCATGG	0.300990055288721	6.416724901748779e-45	7.58239193746195e-05	0.18986170821249	8.589299768211549e-46	1.7200642758278e-05
-0.479362446679965	14:105579902:C:T:R:wC	-0.359950591993223	27	-0.747591369073941	14	RBC	600.301504114804	600.301504114804	600.301504114804	UKBB	429.130830839944	467.16029061259695	356.763455811462	0.12528785294567	0.120314261657296	0.122579813886797	GGGCATGACAGCATGCACCTGTAGTCCCAGCTACTTGGGAGGATGAGGCAGGAGAATTGCTTGAACCCAGGAGGTGGAGGTTGCAGTGAGCCAAGATTGCGCCACTGCACTCAGCCTGGGCGACAGAGTGAGCTGTTTCAAAAAAAAAATTTGTTTTAACATTTTTAAAAATTAAAAATGGGGTTGAGTGCGGTGGCTCA	0.000360655545715131	0.00631591267172529	3.84468806075472e-09	0.00013019535893558302	0.00277380297553843	1.06858953305407e-09
-0.5588882808238951	14:105579902:C:T:A:wC	-0.228825861102452	27	-0.820144737005208	14	RBC	605.663307234122	605.663307234122	605.663307234122	UKBB	409.660851956028	516.431403527884	342.99040416047796	0.13187924648713098	0.105483800390179	0.156691416715091	GGGCATGACAGCATGCACCTGTAGTCCCAGCTACTTGGGAGGATGAGGCAGGAGAATTGCTTGAACCCAGGAGGTGGAGGTTGCAGTGAGCCAAGATTGTGCCACTGCACTCAGCCTGGGCGACAGAGTGAGCTGTTTCAAAAAAAAAATTTGTTTTAACATTTTTAAAAATTAAAAATGGGGTTGAGTGCGGTGGCTCA	6.820699923210159e-05	0.0558998419403083	5.14578266816229e-07	2.25641377045383e-05	0.0300600210342209	1.65755215782829e-07
-0.212905381442031	1:34574691:C:T:R:wC	0.138853527504844	29	-0.358168397479613	1	BMI	358.98685157684304	358.98685157684304	358.98685157684304	UKBB	310.18265363891203	395.033232497039	280.30421855579897	0.21825529185366	0.14115631917129998	0.327598971791838	GGGCATGACATGTGGTCACCAGCTGTTGGATGCATCCTCTTGTTTCTCCATAGCAGCCCAACCCCCTCATTCCTCTGACAGCTTCAGACTGGACATCTACTGGGAATCCAGAAGGTTCACTCATGAAGACAGTGGCAGCAGATCCAGGGCAAGATCAATCCAGATCATTCTTTAAATTAAGGCATTCAAAGGTCATCTGC	0.460900401309111	0.42494903970654	0.431059191629406	0.329318334638105	0.32526981215509304	0.274256152058714
-0.298506092335385	19:50464595:C:T:R:wC	-0.332675096481175	27	-0.3525147311686489	19	Plt	1152.59042828451	1152.59042828451	1152.59042828451	UKBB	937.798931888245	915.1014319328392	902.505436586286	0.108691496269396	0.0840094324027737	0.100640920657428	GGGCATGAGGACCAGCCCCAAACCAGGAAGGAGCCACCCTGGCCAGCCTCGGAGGTGGGCAGTGCTAGGAGGGGACTGTCAGGGGACACAGGTGAGTCACGGCTGCAGGTGAGGTGATGGATGCAGAGTCTCATTCATTCATTCATTCTCCAGGGGGCCATGAGACACTGGAAGAGTCTACAAGAACACAGTGATTTATG	0.012886573803661	0.000208102864550722	0.00100950108000299	0.00602604052737846	7.495819141129649e-05	0.000460571680992342
-0.301715025449349	19:41140115:G:A:A:wC	-0.132174812914347	30	-0.0281766516494142	19	DBP	945.958138147347	945.958138147347	945.958138147347	UKBB	769.5897251053419	863.3810461561819	928.206650063637	0.109797020308469	0.112790500319563	0.0815005381538578	GGGCATGCATGCCCAGAGGAGACACTTGATCCAGTCTGAGAGATGATCAGGGAAGGCTTTCTGGAGAAAGAGACAAAGCTCTGAACAGTCTCTGTTTGGACGTCTAGATCCCTTTGAGAATCTGTCGAAAGCTCATTCACAGAAGAAAAACTCACACAAACAAAGGTTGCAGGCAATTTCCAAGTATTCTCATCCTTCCT	0.0124621080181022	0.350027563023986	0.7762170032437059	0.0059971979499986	0.241252780274024	0.7295505184391791
-0.169504835924922	19:50464595:C:T:A:wC	-0.196764207728855	27	-0.286519665378797	19	Plt	1019.0012459120301	1019.0012459120301	1019.0012459120301	UKBB	904.957650152657	888.649394871114	834.7518671447881	0.104294121465396	0.0870330760819758	0.0927738132408225	GGGCATGAGGACCAGCCCCAAACCAGGAAGGAGCCACCCTGGCCAGCCTCGGAGGTGGGCAGTGCTAGGAGGGGACTGTCAGGGGACACAGGTGAGTCATGGCTGCAGGTGAGGTGATGGATGCAGAGTCTCATTCATTCATTCATTCTCCAGGGGGCCATGAGACACTGGAAGAGTCTACAAGAACACAGTGATTTATG	0.16402094801739406	0.0452865533711957	0.00402429420471885	0.10410763610205	0.023771766099862004	0.00201259157929832
-0.40527837189301497	1:13872988:C:T:R:wC	0.035475426128644294	27,32	0.14923270784881526	1	Morning_Person,RBC,Baso	816.825661485736	816.825661485736	816.825661485736	UKBB	618.243687783081	821.828806440116	877.6000137289549	0.188681689702884	0.233348859295279	0.15890101553275698	GGGCATGAGTACCGGGAGCCTGGAATTATTGGGCACCATCTTGGAGGTTGCCTACCACATGGACAGAAAAGTTGTAAAGATAGAGAACACAATGAAACACGGCTTTAAAACTGAAAAAGCCTGTAATCCCAGCACTTTGGGAGGATCACGAGGTCAGGAGATCGAGACCATCCTGGCTAACACGGTGAAACCCCATCTCT	0.044282945330542806	0.781124927478323	0.4857038993824849	0.016666553603026667	0.719744595483734	0.4035566407568755
-0.4890914986631845	1:13872988:C:T:A:wC	0.04482012151398865	27,32	0.0969305139243163	1	Baso,RBC,Morning_Person	803.7290386007851	803.7290386007851	803.7290386007851	UKBB	605.773583355253	834.5272603430092	819.271089668714	0.211884912013208	0.21028919579064606	0.151129852188804	GGGCATGAGTACCGGGAGCCTGGAATTATTGGGCACCATCTTGGAGGTTGCCTACCACATGGACAGAAAAGTTGTAAAGATAGAGAACACAATGAAACATGGCTTTAAAACTGAAAAAGCCTGTAATCCCAGCACTTTGGGAGGATCACGAGGTCAGGAGATCGAGACCATCCTGGCTAACACGGTGAAACCCCATCTCT	0.06669580474247049	0.817086386830582	0.53884721736659	0.02740718816098558	0.731046459043748	0.4852766673597501
2.2012726836219905	11:63630339:C:CA:A:wC	2.41399768401315	31	1.97712931460748	11	LDLC	573.077145900232	573.077145900232	573.077145900232	UKBB	2635.27820992057	3053.76696268524	2255.49190033559	0.123081765520857	0.123808788867087	0.13722753897953	GGGCATGATGGATTTCTAGGTTTGACTATCCTGCTTTGTGGCACCCATGAAATGTTGGGATTCTAGAACTCTTTCTTTGTAAGCACCCCACTCCCCACCAAAAAAAAACCCCACTAAACATAAGAAGCTTTTGTCTGTGGATCTTAACTGTGTATATTTTGTCTCTAGGAAGCAAACTCAGATTCTCTCTTACAACCGTC	5.3274066133631784e-70	2.3721138718791597e-83	9.173920944915199e-46	1.5536198733421491e-71	1.1463091974928894e-84	4.63059876092291e-47
2.16907896581001	11:63630339:C:CA:R:wC	2.53948970094819	31	1.81471891862764	11	LDLC	465.02335081759	465.02335081759	465.02335081759	UKBB	2091.5722093908	2703.23515169433	1633.8843377524	0.14952490503756302	0.129666208045618	0.153026285915661	GGGCATGATGGATTTCTAGGTTTGACTATCCTGCTTTGTGGCACCCATGAAATGTTGGGATTCTAGAACTCTTTCTTTGTAAGCACCCCACTCCCCACCAAAAAAAACCCCACTAAACATAAGAAGCTTTTGTCTGTGGATCTTAACTGTGTATATTTTGTCTCTAGGAAGCAAACTCAGATTCTCTCTTACAACCGTC	2.60893021890773e-46	4.353120497111298e-84	2.99048854896495e-31	1.1024554208270899e-47	2.0833043530826997e-85	1.9356851027764495e-32
0.7774432440581991	6:43273604:A:G:R:wC	1.38653047918546	32	-0.0510061133347793	6	UA	1580.38249279728	1580.38249279728	1580.38249279728	UKBB	2709.54075860415	4132.58798109359	1526.5357570060999	0.101063365417685	0.0956887705081101	0.116309807501696	GGGCATGATGGGAGGCCTGAGTTAGGGTGACCTTTTTTGTGAGCGTCTCATTTGAATTTTATCTTCACTGGGTCATAGATGTAGCAGCCCACATCGCCAATGTTCACACCTGAGAGAGAGAGCCCTATCACCAAAGGCCCTGGGTCTGTGGTGCAGGGTTCAGGCCTAGAGGGAACTTGGTGGGGGGGCCAGGGTATGCT	1.14328152946444e-13	1.7822780291200596e-46	0.7795455437181659	1.44139035229186e-14	1.4013867451888899e-47	0.6609973084416171
0.944151652056012	6:43273604:A:G:A:wC	1.95008483185125	32	0.0527339758146743	6	UA	1267.8976160765199	1267.8976160765199	1267.8976160765199	UKBB	2440.17439002714	4896.8864840428005	1314.76636473253	0.10576182588707	0.0984253551176825	0.141748835189271	GGGCATGATGGGAGGCCTGAGTTAGGGTGACCTTTTTTGTGAGCGTCTCATTTGAATTTTATCTTCACTGGGTCATAGATGTAGCAGCCCACATCGCCAGTGTTCACACCTGAGAGAGAGAGCCCTATCACCAAAGGCCCTGGGTCTGTGGTGCAGGGTTCAGGCCTAGAGGGAACTTGGTGGGGGGGCCAGGGTATGCT	4.0017266836985795e-18	4.3942695669025586e-86	0.81562402480528	4.37125703069274e-19	2.3074283658581597e-87	0.709874942807038
-0.7208288628828878	10:115786236:G:A:A:wR:Alt_10-115786233-A	-0.5526398321819	31	-0.133722833719008	10	LDLC	237.44482713709598	237.44482713709598	237.44482713709598	UKBB	144.058868208945	161.766679381913	216.490567899363	0.9220800855915328	0.401823748736476	0.455943953092397	GGGCCAGATAATTCTTTGTGGGGCATCCTATGCATCATAGGATGTGGGGCAGTATCCCTGGCCTCTACTAACTAGATGCCAGTAGCAGCCCCCTCTCCAGTTTCAACACCTAAAAATGTCCCCAGACATGGCCAAATGTCTGCCAGAGAAACAAAAATGCCCCCAGTTGAGAAACACTGGCCCTCATACTGCTTTAAATG	0.7227224535936229	0.332422742503008	0.883246200841124	0.434366128720474	0.16902948693269	0.769302119718725
-0.27953660697885	10:115786236:G:A:A:wR:Alt_10-115786233-R	-0.36121318962967897	31	-0.298012086426716	10	LDLC	224.76776764168704	224.76776764168704	224.76776764168704	UKBB	185.239689225415	175.033005511562	182.560564819739	0.5505651311987549	0.34429211973317103	0.395853258457669	GGGCCAGATAATTCTTTGTGGGGCATCCTATGCATCATAGGATGTGGGGCAGTATCCCTGGCCTCTACTAACTAGATGCCAGTAGCAGCCCCCTCTCCAGTTTCAACACCTAAAAATGTCCCCAGACATGGCCAAATGTCTGCCAGGGAAACAAAAATGCCCCCAGTTGAGAAACACTGGCCCTCATACTGCTTTAAATG	0.8430250236291429	0.490883526900933	0.6597785150422211	0.611645034091848	0.294110273393637	0.451549225697299
0.42292601628768	20:36845738:C:T:A:wC	0.292927103569784	28	1.19022489622478	20	Mono	78.4096343204782	78.4096343204782	78.4096343204782	UKBB	104.814434828405	96.25248164096406	179.400193922203	0.6700194244540539	0.26855055446178	0.8307164390674759	GGGCCGCGGGGCTCACCCTCTTGCAGAAGCGGTGCAGGTGGAGCAGCGTCTCGAGGTCCGTGCGTTGCCGCTCGGCCGCCATGTAAAAGTGGGTCAGCTTAGCCTGGAAGGCCCGCTGGGTAGAGGCAAAGGCTGCCAGCTCTGGGAACTCTGCACGTTCTGCCTCCCCAGCCCCTCTGGCTGTAGCTCCCAGCTGAGCG	0.684466393542755	0.366461116348063	0.379151692625048	0.527900243025133	0.2753737473916289	0.151923816942533
-0.2317269886831965	22:37592504:T:G:R:wC	-0.291222555164445	28,33	-0.2754571959683125	22	Eosino,Hypothyroidism	162.110056434867	162.110056434867	162.110056434867	UKBB	179.08172483389595	124.487858250848	98.0493663157723	0.356190686420666	0.262475769590102	0.345069446809912	GGGCCCGAGACTCCTGTATAAAGACTGTCTCAAATGTCCCTTATCCTCCACCAAGGGATTTGGTGGGTTTTGGCTGGCTTGTTTACAGCATCCTCCTATTCTACATTTGTTGAAGACTTACTGCCTGGGCCAGGTCTCATCTCTCTAGGGGCTTTTGGTCCCCAAAGGGTGTTTATATCCATTACTTCAACTAGTCCTAG	0.4738041718776234	0.26305800873249197	0.4202473016612058	0.3659631417721146	0.18402213164683498	0.30704657965114196
-0.373158838572846	11:1474081:C:T:A:wC	0.0250946546352397	30	-0.434922304575084	11	GGT	86.73062055390751	86.73062055390751	86.73062055390751	UKBB	66.9715598291448	88.01580524338829	63.779002616805286	0.27726843279380897	0.36226202440576	0.20991374628746495	GGGCCCGGCACAGATGCCTGTGACAGCCCTTATTGAGGGTCCTGCACAGACGCCTTGGACGAGGGTCCAGCACGGATGCCTCCCACAGTCCCTCTTTGGTGACAACTCGCTTGCTGGGGACCTGAGATAACCCCCAGCCCCAGCTGCTGCCAGCCCCATGTCAACCAGGCACCCCAGAGGAACAGCACCAAGGGAGGCAG	0.254974016849063	0.963532204437082	0.0569544210362684	0.17835424911314302	0.9447730257600072	0.0382738732054971
0.285446209624275	4:7510744:C:T:R:wC	0.0385803103190418	28	-0.219389981386316	4	eGFR	126.687752618356	126.687752618356	126.687752618356	UKBB	154.661789641233	130.279968520681	108.833659880797	0.44363439035361	0.24011842775336295	1.26988315840478	GGGCCCGGCTGCAAGCTGCTTTCCCTGGGGACAAGGGTGGCTCGGGAGATGCAGCCACACTGTGAACCTCGCGGAGACTGGGGCCACAGGGTCACGCTGCCTCGGCACGGCGACCTTTCGTGGGTAACCATTCATCTGAGTGCAGACAGCAAATTTCAGGGCTCAAACAGGAGATCAGTACCTGCTTCTGTACATAGAAC	0.6774004720966579	0.9075475287681112	0.954142353606818	0.519947266262932	0.872351736107967	0.862837005011729
0.285510390839599	4:7510744:C:T:A:wC	0.0833164832480995	28	0.669345549688719	4	eGFR	266.577009849155	266.577009849155	266.577009849155	UKBB	325.929532954839	282.716282933516	424.55015480916	0.326912482685463	0.209249048227979	0.484267294090621	GGGCCCGGCTGCAAGCTGCTTTCCCTGGGGACAAGGGTGGCTCGGGAGATGCAGCCACACTGTGAACCTCGCGGAGACTGGGGCCACAGGGTCACGCTGTCTCGGCACGGCGACCTTTCGTGGGTAACCATTCATCTGAGTGCAGACAGCAAATTTCAGGGCTCAAACAGGAGATCAGTACCTGCTTCTGTACATAGAAC	0.550469885568343	0.762449549235761	0.403480817981324	0.382470044876979	0.690505618907568	0.16691581752630702
-0.8326283063697321	8:23092369:G:A:A:wC	-0.628366179134231	28	-0.7488186429457259	8	Mono	290.976422064527	290.976422064527	290.976422064527	UKBB	163.475674202991	188.01882647874	173.616261511751	0.512455700222441	0.226733730260478	0.770997956216148	GGGCCCGGTGGGCATGCACCTGTGATCCCAGCTACTTGGGAGACTGAGGCAGGAGAATCACTTGAACCCACGAGGCGGAGGTTGTGGTGAGCCGTGATCACACCATTGCACTCCAGCCTGGGCAACAGGAGTGAAACTCCATCTCAAAAAAAAAAAAAAAAAAAGAGCCAGACGTGGTGGCTCACACCTGTAATCCTAGC	0.209362012099154	0.0117981426035012	0.619956481636864	0.104209222033388	0.00558185969750764	0.331432274003558
-0.45588025167639	8:23092369:G:A:R:wC	-0.403525114540423	28	-1.596177695918	8	Mono	387.12354254794195	387.12354254794195	387.12354254794195	UKBB	282.761956531428	292.457090228648	127.967282165071	0.4564052081768929	0.159387829083614	0.8381549718312241	GGGCCCGGTGGGCATGCACCTGTGATCCCAGCTACTTGGGAGACTGAGGCAGGAGAATCACTTGAACCCACGAGGCGGAGGTTGTGGTGAGCCGTGATCGCACCATTGCACTCCAGCCTGGGCAACAGGAGTGAAACTCCATCTCAAAAAAAAAAAAAAAAAAAGAGCCAGACGTGGTGGCTCACACCTGTAATCCTAGC	0.4830842639296261	0.0226189870368043	0.186471980174175	0.317867456617792	0.0113505076279152	0.0568588284823623
-0.4607357798058561	5:179141391:A:C:R:wC	-0.102996269642553	28	-0.8201128650149999	5	Mono	261.50190045073504	261.50190045073504	261.50190045073504	UKBB	189.901006079788	243.911196145677	147.96544836463102	1.35654019033465	0.198857051930262	1.00635784187961	GGGCCCGTCCAATGACTGTGATTTGGTCATTACACATTATATACATGTATCAAAATATCACACGTACCCCGAAAATATGTACAAGTACGATATGTCAATAAAAACATACACAAAGAAGTCACTTAAAATTATCTTAAACATCAGCATTGTGATATATATTTGTCAATATGTGTATATACACATATACAACTTTACATGCT	0.840194939897873	0.688904428619083	0.699970812992618	0.7341273905656791	0.604499261773473	0.415111430434114
0.177798704428847	5:179141391:A:C:A:wC	-0.390834034524895	28	-0.8358744584469371	5	Mono	169.844588213831	169.844588213831	169.844588213831	UKBB	192.897209541469	129.289240981362	95.07861584270799	0.398353585065526	0.254579998127476	1.33357124692818	GGGCCCGTCCAATGACTGTGATTTGGTCATTACACATTATATACATGTATCAAAATATCACACGTACCCCGAAAATATGTACAAGTACGATATGTCAATCAAAACATACACAAAGAAGTCACTTAAAATTATCTTAAACATCAGCATTGTGATATATATTTGTCAATATGTGTATATACACATATACAACTTTACATGCT	0.784027429330692	0.188282279225377	0.7882995282274731	0.6553560808075071	0.124731986926232	0.530794275899224
5.0946981085913885	17:80709369:T:C:A:wC	6.49251495211205	31	4.06157961968292	17	HbA1c	17.0580561964237	17.0580561964237	17.0580561964237	UKBB	581.4538291107319	1527.15944673582	284.625271238543	0.356898190748658	0.183782828732708	0.32982625769115603	GGGCCCGTGTGATCCGCGCGGGTCCCAGCGTGGCGCGAATAAGTGTCAGGGCGGTTGGCTCTGAGGGGTGGGTCCCGGGGCTCGCCTCGCGCCCCCGACCGCGTGCTCAGGCCCCGCCCCTCCCCGTCCACGCATGCTGAGGCTCCGCCCCGCTCCGCGGTCCCCCGGTCCCACCCGCCCCCGCCCCGCCCCCGCCCCGC	7.22822192510307e-45	1.3680122700817287e-271	1.22727364520028e-33	3.135846643795049e-46	2.2532634393748375e-273	7.587022857780929e-35
5.01938743042792	17:80709369:T:C:R:wC	6.40053270654434	31	4.92295402682795	17	HbA1c	20.730369670835	20.730369670835	20.730369670835	UKBB	671.2610280654701	1745.5361252667499	626.958777071546	0.278346680223809	0.167628415709682	0.23777413576166295	GGGCCCGTGTGATCCGCGCGGGTCCCAGCGTGGCGCGAATAAGTGTCAGGGCGGTTGGCTCTGAGGGGTGGGTCCCGGGGCTCGCCTCGCGCCCCCGACTGCGTGCTCAGGCCCCGCCCCTCCCCGTCCACGCATGCTGAGGCTCCGCCCCGCTCCGCGGTCCCCCGGTCCCACCCGCCCCCGCCCCGCCCCCGCCCCGC	3.75911725000004e-71	0.0	1.0345090454194394e-93	1.0757536472834896e-72	0.0	3.166106484365719e-95
0.0500082984874259	5:142712064:G:A:A:wC	-0.19865290629281496	29	-0.6090296055191551	5	BFP	284.67919463568296	284.67919463568296	284.67919463568296	UKBB	295.43446470065703	248.162913365822	186.582266682739	0.233928324683142	0.149971809311309	0.410447708734748	GGGCCCGTTGGGTGGGGGGGCGGGACAGCATTAGGAAAAATAGCTAACGCATGCCGGGCTTAATACCTGATGAGTTGATAGGTACAGCAAACCACCATGACCACATGTTTACCTATGTAACCTGCACATCCTGCACATGTACCCTGGAACTTAAAATAAAAATTATAATTAAAAAAAGAATTGAGTAGCTGCACCACTAG	0.888550099189543	0.266549815424605	0.256962278225379	0.8307216183528889	0.185303307873335	0.13785727046033802
-0.130768440004601	5:142712064:G:A:R:wC	-0.0886437971636513	29	-0.8965009411696909	5	BFP	255.690201913257	255.690201913257	255.690201913257	UKBB	232.79459273640097	240.268042194885	137.312321551944	0.299098023237163	0.17274199141516294	0.40659013105136	GGGCCCGTTGGGTGGGGGGGCGGGACAGCATTAGGAAAAATAGCTAACGCATGCCGGGCTTAATACCTGATGAGTTGATAGGTACAGCAAACCACCATGGCCACATGTTTACCTATGTAACCTGCACATCCTGCACATGTACCCTGGAACTTAAAATAAAAATTATAATTAAAAAAAGAATTGAGTAGCTGCACCACTAG	0.7632657732473679	0.6957697306978311	0.0676444232017462	0.6619595593865379	0.607841360095395	0.027459323966465003
0.421147215685434	1:3091439:C:T:R:wC	0.198668802333942	32	0.605987950818528	1	LOY	799.1318182724901	799.1318182724901	799.1318182724901	UKBB	1069.43066826352	916.85289338621	1216.8812456614	0.147508519794948	0.147809170449608	0.13558214967477802	GGGCCCTAATGACAATTCGGCTTCATCAGCCCTGCAGCTGGGGTTCAACGTTCCCCAGTCTCTGTGGGCCAGGTCCCGGGTGCAGGTTTGAGATAGAAACGGCAATTGATCATATTAATATTTAGCATGTTTGCAGAAACGGCTTTCTCAGTGCTATCAATCTGCTGTGTTAATAGCGGCCGCTTGGTTCTGGGCACAGA	0.0147148458728591	0.326805337580786	4.05024320063823e-05	0.00430272835765024	0.17891934134588894	7.839310903138589e-06
0.17477702907938195	1:3091439:C:T:A:wC	-0.13761519592805302	32	0.43703335844829	1	LOY	848.575527114343	848.575527114343	848.575527114343	UKBB	958.793866097361	771.578161283836	1149.45957289533	0.169118138620812	0.18932733015857	0.17936555904909102	GGGCCCTAATGACAATTCGGCTTCATCAGCCCTGCAGCTGGGGTTCAACGTTCCCCAGTCTCTGTGGGCCAGGTCCCGGGTGCAGGTTTGAGATAGAAATGGCAATTGATCATATTAATATTTAGCATGTTTGCAGAAACGGCTTTCTCAGTGCTATCAATCTGCTGTGTTAATAGCGGCCGCTTGGTTCTGGGCACAGA	0.4920679882139871	0.6409636152802521	0.0398431172653918	0.301388133958034	0.467309351940863	0.0148280723386952
0.259341692910057	4:107516545:C:G:R:wC	0.296831034436273	32	0.41058442535757	4	Balding_Type4	131.237167074164	131.237167074164	131.237167074164	UKBB	157.129322350238	161.516786378001	173.990535852623	0.430947047935986	0.31864015910243	0.448561508719212	GGGCCCTATTCACTCTGCTTCTTCTGGTCTAGACTTCGTATTCCTTGAATCTGCTGACATTATTCCTTTTTAACTTTATAGTTTTTCATTTCCTGTCCTCCCTCATGTGATTCCTTCAAAAATGCTACCTCCTCAGGGAAGGCTTCTTCTCCCTATATCTTTACCCGACTTATTTTTCTTCAGAACATTTATTACTACCC	0.726250875821705	0.5298976973805	0.518062821658951	0.547310736329829	0.35156622202238896	0.360015349494989
0.7203028678148259	4:107516545:C:G:A:wC	0.407184586217524	32	1.56288531017216	4	Balding_Type4	98.2703979634205	98.2703979634205	98.2703979634205	UKBB	161.52407993266502	130.377994309259	290.762693882871	0.355478089767968	0.5121081874369671	0.270185883729246	GGGCCCTATTCACTCTGCTTCTTCTGGTCTAGACTTCGTATTCCTTGAATCTGCTGACATTATTCCTTTTTAACTTTATAGTTTTTCATTTCCTGTCCTGCCTCATGTGATTCCTTCAAAAATGCTACCTCCTCAGGGAAGGCTTCTTCTCCCTATATCTTTACCCGACTTATTTTTCTTCAGAACATTTATTACTACCC	0.108798495441353	0.603263383909994	5.028608451566821e-08	0.0427347385316152	0.42654696797959096	7.2736224089144095e-09
0.14427738754886402	19:55148378:G:A:A:wC	-0.28076922164298496	27	-0.11168483030125098	19	RBC	97.54144428532959	97.54144428532959	97.54144428532959	UKBB	107.536986712428	80.5908071497217	90.4027260927742	0.19962235398109104	0.249407592352706	0.22964978302682895	GGGCCCTCTCCAGCTGTGCCCAGCATCTACGCCACTCTGGCCATCCACTAGCCCAGGGGGGGACGCAGACCCCACACTCCATGGAGTCTGGAATGCATGAGAGCTGCCCCCCCAGTGGACACCATTGGACCCCACCCAGCCTGGATCTACCCCAGGAGACTCTGGGAACTTTTAGGGGTCACTCAATTCTGCAGTATAAA	0.571424956029893	0.361028751341182	0.696213754455176	0.469832471366238	0.260273688351129	0.6267355233305519
-0.00591396826005683	19:55148378:G:A:R:wC	-0.0782763520799859	27	-0.0313632218456221	19	RBC	108.18486707221201	108.18486707221201	108.18486707221201	UKBB	108.056949224205	102.12818371500201	105.10204127808399	0.20962039021923395	0.205111908907214	0.210693659428222	GGGCCCTCTCCAGCTGTGCCCAGCATCTACGCCACTCTGGCCATCCACTAGCCCAGGGGGGGACGCAGACCCCACACTCCATGGAGTCTGGAATGCATGGGAGCTGCCCCCCCAGTGGACACCATTGGACCCCACCCAGCCTGGATCTACCCCAGGAGACTCTGGGAACTTTTAGGGGTCACTCAATTCTGCAGTATAAA	0.984636606790855	0.781275411293457	0.909372121002092	0.9774924659759208	0.7027376577597522	0.8816664879124799
-0.0847863618909236	11:1474081:C:T:R:wC	-0.21874827317144305	30	-0.30277657858573703	11	GGT	96.4697644575614	96.4697644575614	96.4697644575614	UKBB	91.3522391539848	83.049890544744	77.8769940019035	0.24421024810032	0.329448486358666	0.19228799169058	GGGCCCGGCACAGATGCCTGTGACAGCCCTTATTGAGGGTCCTGCACAGACGCCTTGGACGAGGGTCCAGCACGGATGCCTCCCACAGTCCCTCTTTGGCGACAACTCGCTTGCTGGGGACCTGAGATAACCCCCAGCCCCAGCTGCTGCCAGCCCCATGTCAACCAGGCACCCCAGAGGAACAGCACCAAGGGAGGCAG	0.794560591518661	0.6227489574923449	0.155212084544936	0.7284516410906009	0.506701038473845	0.115348914726425
-0.2654751357202123	22:37592504:T:G:A:wC	-0.2344087381607095	28,33	-0.372451658696159	22	Eosino,Hypothyroidism	274.26041376734	274.26041376734	274.26041376734	UKBB	269.11084585401	240.260586313294	223.85384406927201	0.22382589708342104	0.176281711124927	0.383723190911066	GGGCCCGAGACTCCTGTATAAAGACTGTCTCAAATGTCCCTTATCCTCCACCAAGGGATTTGGTGGGTTTTGGCTGGCTTGTTTACAGCATCCTCCTATGCTACATTTGTTGAAGACTTACTGCCTGGGCCAGGTCTCATCTCTCTAGGGGCTTTTGGTCCCCAAAGGGTGTTTATATCCATTACTTCAACTAGTCCTAG	0.4822443021848234	0.19951961789942887	0.2767626962444051	0.4617194795809373	0.1452343975122639	0.13294399754573735
-0.16595965614162198	10:115786236:G:A:R:wR:Alt_10-115786233-R	-0.511804305563571	31	-0.7178748603876491	10	LDLC	363.593595496933	363.593595496933	363.593595496933	UKBB	324.22939465719	254.94742174928902	221.127689356421	0.375666920725612	0.267888894157454	1.21704896031147	GGGCCAGATAATTCTTTGTGGGGCATCCTATGCATCATAGGATGTGGGGCAGTATCCCTGGCCTCTACTAACTAGATGCCAGTAGCAGCCCCCTCTCCAGTTTCAACACCTAAAAATGTCCCCAGACATGGCCAAATGTCTGCCAGGGAGACAAAAATGCCCCCAGTTGAGAAACACTGGCCCTCATACTGCTTTAAATG	0.8674411882040749	0.140787130013265	0.7417873255519721	0.658653182609486	0.0560676307880477	0.5552920271236179
-0.9748743058656336	22:37460449:C:T:A:wC	-0.16812673931890396	30,31	0.1548959246670472	22	TBil,TG	19.0869944421009	19.0869944421009	19.0869944421009	UKBB	6.04209585279446	14.531047605504902	23.916090254245702	2.89958139584562	1.20508270548667	1.97228269974947	GGGCCCCTCTGAAGCTCCCTCTCTCCCTTCCGCTCCCAGTTAGGCGTCTAGAAAGAGTTGTCCACACTTGACCGTCCACCCTCACCTCCAGCGAGCCCCTTGCCTCCATCACAACTGCCCCCAGGGGTCTAAAATCATCCTCCAGTCCATCCCATGGCGCTGCTCAGTCCCGGCCCATCCTCTCCATCCTGGAATCCTGC	0.6265150552854365	0.8891592542077615	0.949800084650534	0.453109044126009	0.8089458361744846	0.9021387579400206
0.23190930076970895	8:144288809:G:A:A:wC	-0.228030045426488	31	-0.23528949782448	8	TG	800.3062259806841	800.3062259806841	800.3062259806841	UKBB	940.207515983803	683.2941052367062	679.007670884586	0.23498422916818	0.138927516532057	0.280747168746753	GGGCCCATGCTAAAGTGCGCAGGACAGTGCAGTATACAGGAGCTTTTGATCCTCAAGTGGAGCAGCCCTGGCTTTGACTCCCAGACCCCTGTTTCCTCCAGGTCGTTGTGAGCCAGAATAGAACAGGCATCAGATGAGGGCTGTGGGCAGTCAGGAGGGGTGTCCTGTGGCACAGGGGCAGCATCTCACCCAGGCTGGGG	0.620517325920535	0.224609464160176	0.61493014513466	0.323684643418824	0.100722742479129	0.401983953069719
-0.00909224640011015	8:144288809:G:A:R:wC	-0.0257540181920541	31	0.188410679732096	8	TG	695.159138073882	695.159138073882	695.159138073882	UKBB	690.660559233905	683.091577543188	793.665708928916	0.258961652590801	0.13999964715027802	0.246596451755436	GGGCCCATGCTAAAGTGCGCAGGACAGTGCAGTATACAGGAGCTTTTGATCCTCAAGTGGAGCAGCCCTGGCTTTGACTCCCAGACCCCTGTTTCCTCCGGGTCGTTGTGAGCCAGAATAGAACAGGCATCAGATGAGGGCTGTGGGCAGTCAGGAGGGGTGTCCTGTGGCACAGGGGCAGCATCTCACCCAGGCTGGGG	0.991826028290316	0.925829217669804	0.6537858521228559	0.971991711010614	0.854046610461474	0.4448406831589979
0.768151828025717	20:1592343:T:C:A:wC	2.66711420718174	27	0.183284709896798	20	Plt	57.3941499090689	57.3941499090689	57.3941499090689	UKBB	97.0278517471054	363.445257826046	65.1886926598296	0.22581281690979	0.137495445035611	0.274753682705888	GGGCCCCACAGGGATCAGGGAAGTCACAGTGCAGTGCAGAGTGGCCGACTCTCCAGCTGCAACTGATATGGACTTGTCAGGCTGAATCACCTGCAGCTCCTCCTCGCCAGCTACCCCTGGAAAGGAGCACAAAGCAGTCATTTTTTCATCCTTACGTGATCCTCTGTGTTTCCTCAAGTGTTTATCAATGGCTTTCATTG	0.00168737362992014	8.460037950598538e-83	0.584039104938118	0.000669633670231345	8.048759151994225e-84	0.5047163310554249
0.404908920875671	20:1592343:T:C:R:wC	2.22408313611477	27	0.344849372466165	20	Plt	63.10777467037249	63.10777467037249	63.10777467037249	UKBB	84.4157228780888	293.989448033328	80.230905697496	0.270811769033714	0.165280385257836	0.276012400689298	GGGCCCCACAGGGATCAGGGAAGTCACAGTGCAGTGCAGAGTGGCCGACTCTCCAGCTGCAACTGATATGGACTTGTCAGGCTGAATCACCTGCAGCTCTTCCTCGCCAGCTACCCCTGGAAAGGAGCACAAAGCAGTCATTTTTTCATCCTTACGTGATCCTCTGTGTTTCCTCAAGTGTTTATCAATGGCTTTCATTG	0.20445839851449896	2.01337781177577e-40	0.279369226672719	0.134870766660403	2.82244429952763e-41	0.211519498429645
0.629786334404834	20:13804101:T:C:A:wC	0.20058081521618695	27	-0.5382129212911989	20	Baso	571.452495246352	571.452495246352	571.452495246352	UKBB	885.48758798441	656.150192165356	392.06437714812796	0.108621412476994	0.117533673061199	0.119867002080801	GGGCCCCAGACCCTTATATGTCCAGCATGGATAGCCTTCTATATTTTCCATGGAAGATGACATTTTCTCATAGGCACCAAGCATTCAGCATTTGGGAAGCGTCCCTTAGTTTTGCACAAAGTTCCCAGTTACTTGTCTAGGTGACAAGTCCTGGCTGCAGAACAGGAAATGCTCAGGCTTCAGGTGGCAGCACTCTGGAG	2.6897647469879104e-08	0.14422708527216502	1.92029890680912e-05	6.71127177869034e-09	0.0878998295263759	7.11950550503274e-06
0.576076330948088	20:13804101:T:C:R:wC	-0.0143981612154367	27	-0.620716328015933	20	Baso	418.67639565121596	418.67639565121596	418.67639565121596	UKBB	624.200022641037	414.413186797396	272.08049683282	0.105782317756784	0.135886963718564	0.151496911944019	GGGCCCCAGACCCTTATATGTCCAGCATGGATAGCCTTCTATATTTTCCATGGAAGATGACATTTTCTCATAGGCACCAAGCATTCAGCATTTGGGAAGTGTCCCTTAGTTTTGCACAAAGTTCCCAGTTACTTGTCTAGGTGACAAGTCCTGGCTGCAGAACAGGAAATGCTCAGGCTTCAGGTGGCAGCACTCTGGAG	1.95326097823339e-07	0.9421433990334708	0.000104107704880523	5.15539290324705e-08	0.915616549664752	4.18139678214631e-05
2.8540994975033	19:46161305:G:T:R:wC	0.906283708933072	31	0.610887352837968	19	HbA1c	314.406568066182	314.406568066182	314.406568066182	UKBB	2274.16891824827	589.403759817753	479.88025408306396	0.143330022727758	0.19001037367789306	0.287219606484281	GGGCCCCAGCTGAGAGCCCCTCTGCTGGCCTCTGAGGCCCTGGAGCCCCCACCTCCCCCTCCCGCATGAGATTATGTCAACATAGCCCAGACGCTTCTGGCCAGGACAATATTTGCCCTCAGGATCTGGGGAGGTCGCTATGGAGATGTGCCCTCCCAGACTAGGCTGGAAGACGCCGAGGGGAGCCATGCGTCTCTGTC	1.3440046348509192e-86	9.53004251046277e-06	0.0967074944820184	3.153096989134409e-88	1.8454276134607398e-06	0.0334284010274677
2.41707164493424	19:46161305:G:T:A:wC	0.907699811539636	31	0.922738617102044	19	HbA1c	277.066071097811	277.066071097811	277.066071097811	UKBB	1479.67706017941	519.771448194511	525.623757797833	0.196952311900252	0.195032960829794	0.26787912451956697	GGGCCCCAGCTGAGAGCCCCTCTGCTGGCCTCTGAGGCCCTGGAGCCCCCACCTCCCCCTCCCGCATGAGATTATGTCAACATAGCCCAGACGCTTCTGTCCAGGACAATATTTGCCCTCAGGATCTGGGGAGGTCGCTATGGAGATGTGCCCTCCCAGACTAGGCTGGAAGACGCCGAGGGGAGCCATGCGTCTCTGTC	2.33329136511418e-33	1.64947007884459e-05	0.0025789111720648608	1.27466805070741e-34	3.25423891702431e-06	0.0005718877871062519
-0.38325083686115297	11:124620587:C:T:R:wC	-0.484557343300507	28	-1.39213374018691	11	Eosino	1278.8025541686802	1278.8025541686802	1278.8025541686802	UKBB	980.938609457251	914.476626414952	487.20715384455	0.14585089587935698	0.133351072229078	0.343693321282893	GGGCCCCCAGTGCAGTTGTGTGCTTGGGCTAAAAGTCAGAAACCAGAGATTTAGCAAGACCAGTGCAAACGCCCCAAGTATGTGAAAGAGTATGTGGCTCGTGGATCCCCAGTCTGCCTTACCCAGCACAGTAAGGTTGATTAGCCCCAACCCATTGGTGTAGAAATCTGGTGGGTTGTTGACTTGGCAGAGGTAGGTTC	0.0254162302645012	0.000724443743618999	0.000368738486219707	0.00859669980806582	0.000279389332922834	5.11058042495536e-05
-0.22933316271491	11:124620587:C:T:A:wC	-0.672891758962674	28	-0.741934814888042	11	Eosino	999.0360807039219	999.0360807039219	999.0360807039219	UKBB	853.02323946786	626.553347060389	596.74240021452	0.180734444863534	0.11620914758954	0.391333108570964	GGGCCCCCAGTGCAGTTGTGTGCTTGGGCTAAAAGTCAGAAACCAGAGATTTAGCAAGACCAGTGCAAACGCCCCAAGTATGTGAAAGAGTATGTGGCTTGTGGATCCCCAGTCTGCCTTACCCAGCACAGTAAGGTTGATTAGCCCCAACCCATTGGTGTAGAAATCTGGTGGGTTGTTGACTTGGCAGAGGTAGGTTC	0.350612714962425	2.6719278412906094e-08	0.189215380826583	0.20447826067572306	7.02394662517616e-09	0.05797111468093701
-0.655835574616603	3:11576689:T:C:A:wC	-0.418197560669622	31	-0.16337820082847002	3	FEV1FVC	385.196393209862	385.196393209862	385.196393209862	UKBB	244.51089325997899	288.396659742598	344.465297364124	0.434738173959141	0.24789867238033605	0.291182374515894	GGGCCCCCCTTGAGGCTGACATTTCTGCTGGAATATTTCATCCTTCGGGGCCTGGACCCGGGCCATGCCCTGCTGAGCCTTAGCTGAGTGCCCAGCCCTCTGCCCCCTCTAGCTCAGGCCAGTCTTTGCACCCCTTCATCAGACACCCTGCCTGGTGTCATCTGAGGTGTCCTTTACCTGCCTGGCTGGACTGAAGGCTC	0.346276973019662	0.208606307174642	0.756085876874179	0.131407171760326	0.0916091692758271	0.5747392696799088
-0.58713112199518	3:11576689:T:C:R:wC	-0.0057000206549774396	31	-0.971934839673083	3	FEV1FVC	367.666039659578	367.666039659578	367.666039659578	UKBB	244.71366045865105	366.21161935784403	186.95406875722801	1.53339625201031	0.28422091185647	0.442189742640353	GGGCCCCCCTTGAGGCTGACATTTCTGCTGGAATATTTCATCCTTCGGGGCCTGGACCCGGGCCATGCCCTGCTGAGCCTTAGCTGAGTGCCCAGCCCTTTGCCCCCTCTAGCTCAGGCCAGTCTTTGCACCCCTTCATCAGACACCCTGCCTGGTGTCATCTGAGGTGTCCTTTACCTGCCTGGCTGGACTGAAGGCTC	0.889321589369001	0.9926203956303408	0.0834599411951257	0.7017969591884279	0.98399958116515	0.0279488182182062
1.63675121252244	16:88598875:C:CGGA:A:wC	1.8448625478868503	27	1.3457192030936	16	Plt	1276.50371589983	1276.50371589983	1276.50371589983	UKBB	3971.945439991071	4585.64383747468	3245.9235854927697	0.0853956624328404	0.0912399413663499	0.0710453661801119	GGGCCCCCGCAGGGGCCCAGAGCAGGCAGGCCGGACTGTGGGCTATCTGGGTAGTCAGCTGAGGGCTGGGCCCACTGCTGTCCCGAGAGACAAAAGGCGGAGGAGGAGGAGGAGGAGGGGTTTAAAGACCCTTCAGCACAGGGTCCCCCGGCACAGATCACGGCCCTGGGCCCAGTCGCCTTCCTCATCCCTGGAGTCCC	1.2232221970906197e-80	7.236324149958187e-90	6.8697201101038e-79	7.025353904209405e-82	6.541476691607207e-91	5.171171277932378e-80
1.43516047460964	16:88598875:C:CGGA:R:wC	1.4242900123960098	27	1.24559231371439	16	Plt	931.460837446563	931.460837446563	931.460837446563	UKBB	2519.40805513945	2499.5046894647	2208.9564958526103	0.0914721915609914	0.07778485381275001	0.0780794082361984	GGGCCCCCGCAGGGGCCCAGAGCAGGCAGGCCGGACTGTGGGCTATCTGGGTAGTCAGCTGAGGGCTGGGCCCACTGCTGTCCCGAGAGACAAAAGGCGGAGGAGGAGGAGGAGGGGTTTAAAGACCCTTCAGCACAGGGTCCCCCGGCACAGATCACGGCCCTGGGCCCAGTCGCCTTCCTCATCCCTGGAGTCCC	2.1379316851976094e-54	6.701432785013157e-74	2.809876970704829e-56	1.78224547545148e-55	6.807219110772738e-75	2.7200674758466996e-57
0.456877994455818	14:38065251:CT:C:A:wC	1.66127781304604	28	0.245184772133126	14	Eosino	736.91276904028	736.91276904028	736.91276904028	UKBB	1010.5971969148801	2330.92366761392	873.426929635374	0.21191770411782895	0.0824796523932492	0.307360646584574	GGGCCCCGGGCTAGCAGAGCGGAGGCGCTGCCACGAAACTCGTACCTGCGGCTAAGAGCAGGTGAGTCACAGCACCGGTTTATATCTTTATGACATAACTTTTTTTTTTGTTCCGCCTCGGTCCGCTCCTCTCCCCTTGTCATCTGTAGCGACCACAAAGAGGAAGAAACTGAGAGCAGATGTCTGTGTGATAGGGCAG	0.0776097107221007	3.85935871118627e-89	0.709074306743049	0.0310897732530514	3.184267264439398e-90	0.4250385902552071
0.5872150379000699	14:38065251:CT:C:R:wC	1.87447990782421	28	-0.14516079302241	14	Eosino	791.932843034187	791.932843034187	791.932843034187	UKBB	1189.40001532239	2906.9027716475707	715.511612332424	0.175361263626168	0.0804988390373592	0.346476059377699	GGGCCCCGGGCTAGCAGAGCGGAGGCGCTGCCACGAAACTCGTACCTGCGGCTAAGAGCAGGTGAGTCACAGCACCGGTTTATATCTTTATGACATAACTTTTTTTTTTTGTTCCGCCTCGGTCCGCTCCTCTCCCCTTGTCATCTGTAGCGACCACAAAGAGGAAGAAACTGAGAGCAGATGTCTGTGTGATAGGGCAG	0.00299530764036939	9.461945147927776e-119	0.8735521720826691	0.0008122044512904732	6.174866946843948e-120	0.6752428701041899
-0.25993310606588005	22:37460449:C:T:R:wC	-0.12047453906700055	30,31	-0.2630185603280055	22	TBil,TG	59.00773670954271	59.00773670954271	59.00773670954271	UKBB	48.7766892021146	59.7485475586105	45.094661445926796	1.7097406871066498	0.497385770844563	1.37222709093644	GGGCCCCTCTGAAGCTCCCTCTCTCCCTTCCGCTCCCAGTTAGGCGTCTAGAAAGAGTTGTCCACACTTGACCGTCCACCCTCACCTCCAGCGAGCCCCCTGCCTCCATCACAACTGCCCCCAGGGGTCTAAAATCATCCTCCAGTCCATCCCATGGCGCTGCTCAGTCCCGGCCCATCCTCTCCATCCTGGAATCCTGC	0.7224056802494935	0.3194099214313002	0.7373820903341495	0.630408382687756	0.19911014373180447	0.6503925257537029
-0.304156339866142	15:79023578:A:G:R:wC	-0.6275754388838549	33	-0.26959012920575803	15	CAD	473.09917529272	473.09917529272	473.09917529272	UKBB	382.436475994304	306.690973724047	393.3228459382949	0.18320903368211106	0.14144368019252698	0.0984080587688911	GGGCCCTGAAGAAAGGAGCTGGGGGCCCCTGGTGCCAAGGACAAATGGGGAGCTGGAGCACCCAGGCCTCACCTGGAGGGACCCCAGAGCAAGGAGCACACAGCATGGCTCTTCTGTCACTGCCCTCTTTGCCGACTCTCTTCTCCAGACACCCCACTCCAATCCTTGCCACACATGCCCTGGGGTTGTCACCTCTCAGG	0.18325791537690506	2.81667245627796e-05	0.010904026535731	0.0968822356789161	9.125175718850793e-06	0.0061530332932769796
-0.124565527904878	15:79023578:A:G:A:wC	-0.268391478541557	33	-0.13127504614452398	15	CAD	517.207827075605	517.207827075605	517.207827075605	UKBB	475.741531412581	430.4847637079689	472.80091122151606	0.167766387573555	0.13644161258892	0.0951677966731289	GGGCCCTGAAGAAAGGAGCTGGGGGCCCCTGGTGCCAAGGACAAATGGGGAGCTGGAGCACCCAGGCCTCACCTGGAGGGACCCCAGAGCAAGGAGCACGCAGCATGGCTCTTCTGTCACTGCCCTCTTTGCCGACTCTCTTCTCCAGACACCCCACTCCAATCCTTGCCACACATGCCCTGGGGTTGTCACCTCTCAGG	0.5997816663684621	0.0861090450173059	0.22138879151315	0.45778811559476	0.0491740635680664	0.167769557239388
-0.3739145299748121	7:50917168:T:C:A:wC	-0.225574855608643	30	-0.7529653771501189	7	TBil	101.698775863232	101.698775863232	101.698775863232	UKBB	77.95402822924241	87.0983503059433	60.498436621605386	0.277358410694135	0.28701144780293697	0.21302038454470296	GGGCCCTGCAGGAAAGAATGGCCCCATGCCATCTGGACTTAATATTTCCCTCTTTCCCTGAAGACATAATCAGGACCGATCCTCCAGCATCCCCATCCCCGTCTTCCTCAGCCACCTGCAGAAACACAAGCCCTGCAGGGTGTCCAACATCCTCCAGCCCTGCTCCCTGTGCATGTCCTTGGCCTCCCACTGTACCCCTG	0.254069519868023	0.552113337353616	0.0008262391100825451	0.177617344078898	0.43190043785676097	0.00040822223342719903
-0.274960378874094	7:50917168:T:C:R:wC	-0.29595999422171	30	-0.9095584306718671	7	TBil	91.44336024070552	91.44336024070552	91.44336024070552	UKBB	75.40637797765041	74.4501270009508	48.675026502241295	0.281965521991778	0.369881760675769	0.24557548180012806	GGGCCCTGCAGGAAAGAATGGCCCCATGCCATCTGGACTTAATATTTCCCTCTTTCCCTGAAGACATAATCAGGACCGATCCTCCAGCATCCCCATCCCTGTCTTCCTCAGCCACCTGCAGAAACACAAGCCCTGCAGGGTGTCCAACATCCTCCAGCCCTGCTCCCTGTGCATGTCCTTGGCCTCCCACTGTACCCCTG	0.425407987766556	0.543838927190295	0.000445398609389328	0.32948286938541305	0.423625299156744	0.00021240751116811496
1.76595073385806	5:74349500:G:A:R:wC,5:74349500:G:A:R:wC:Alt_5-74349558-R	2.2515662435243504	30	0.892524857106881	5	AST	9.96479808773434	9.96479808773434	9.96479808773434	UKBB	33.661732956297804	46.9520128228436	18.1524616673505	0.4716781119145701	0.5960295873561071	0.419295923686266	GGGCCGAGGGTTGCGCTCTGGGTTCCCAGGCTCTCCGCGGCGGCTCGCTCTCGCCGCGCTCCTCCGTCGCCCTGCTGGGGAGCCGCTCTCGCCCGGCCCGGGGTGGGAGAGCGCTGAGCGGCCCCCGTGACGTGCGGAGAAAGTAGGAGCGCCTCCGCGCTCCCGCAGAGGGAGCTCCCTGCCCTGCGCTCCCAGTCCCC	0.000474043253649853	0.000456223813295525	0.0500920125822005	0.00018113218097218	0.00015834173389456298	0.0332850868308861
1.71341220756746	5:74349500:G:A:R:wC:Alt_5-74349558-A	2.1036472373706	30	1.60705215194031	5	AST	15.822650896678901	15.822650896678901	15.822650896678901	UKBB	52.830729656635896	68.2195782848251	48.674726613889504	0.33030259343900703	0.365838751735849	0.298803830283834	GGGCCGAGGGTTGCGCTCTGGGTTCCCAGGCTCTCCGCGGCGGCTCGCTCTCGCCGCGCTCCTCCGTCGCCCTGCTGGGGAGCCGCTCTCGCCCGGCCCGGGGTGGGAGAGCGCTGAGCGGCCCCCGTGACGTGCGGAGAAAGTAGGAGCGCCTCCGTGCTCCCGCAGAGGGAGCTCCCTGCCCTGCGCTCCCAGTCCCC	7.302513927017779e-07	3.46125298225217e-08	2.2377454424270802e-07	2.1324851574547501e-07	8.913614268718601e-09	7.5198721176448e-08
-0.245723765399112	14:78094804:A:G:R:wC	-0.48948682233893	33	-0.185981303427228	14	MCP	466.008900845394	466.008900845394	466.008900845394	UKBB	393.79854691354797	331.203863424752	409.22283425095003	0.191676720444988	0.15667989522329098	0.113470353793602	GGGCCGAGGTGGGCAGATAACGAGGTCAAGAGATCAAGACCATCCTGGCTTACACGGTGAAACCCTGTCTCTACTAAAAATACAAAAAAAATTAGCCAGACGTGGTGGCAGGTGCCCATAGTCTCAGCTACTTGGGAGGCTGAGGCAGAAGAATGGCGTGAACCTGGGAGGCAAAGCTTGCAGTGAACCGAGACTGAGCC	0.325201340736537	0.0042263488696224	0.14124764770768394	0.19985324332148	0.00178337600620465	0.101207031310976
-0.193720413142926	14:78094804:A:G:A:wC	-0.288730053258051	33	-0.15534620233280302	14	MCP	565.043053994843	565.043053994843	565.043053994843	UKBB	492.76231113982396	462.38290839012603	509.199397801181	0.17941179676100302	0.129001443984829	0.109035657561942	GGGCCGAGGTGGGCAGATAACGAGGTCAAGAGATCAAGACCATCCTGGCTTACACGGTGAAACCCTGTCTCTACTAAAAATACAAAAAAAATTAGCCAGGCGTGGTGGCAGGTGCCCATAGTCTCAGCTACTTGGGAGGCTGAGGCAGAAGAATGGCGTGAACCTGGGAGGCAAAGCTTGCAGTGAACCGAGACTGAGCC	0.4197953347410511	0.0475810629609857	0.205295660630114	0.28025221707082504	0.0252085101780057	0.15423571469305702
0.951588980427416	19:10439711:A:G:R:wC	0.188195183193094	31	0.7549281100898599	19	HbA1c	392.9219249278521	392.9219249278521	392.9219249278521	UKBB	759.810132607254	447.49333883621904	663.727458032301	0.249733688785472	0.188993418478898	0.218182108651533	GGGCCGCACCAGCTCCTCGAACTGCTGCTGTGTGAGGCTGGGGGGCAGGTTGGCCACACACAGCAGGGCATCCGTGGGCTGCAGCTGCACCGACAGTTCACGCTCCCGCAGGCGGCTCTGGTGGAAAGCATTGATTGCGGCCTCGGCCTGCTCCCCATTCAGCAGGGTCACGAAGGCTGCGGTGGGAGGAGGGCAGTGCG	0.000815171892702182	0.519065682595476	0.00244584918850257	0.000138733736996957	0.319358806321359	0.0005400097831373482
0.637080029206808	19:10439711:A:G:A:wC	-0.302689334807519	31	0.274638150758629	19	HbA1c	488.189620253891	488.189620253891	488.189620253891	UKBB	759.055048421865	395.844952750757	591.211711978021	0.24352703848351	0.20236041328451	0.251541367578233	GGGCCGCACCAGCTCCTCGAACTGCTGCTGTGTGAGGCTGGGGGGCAGGTTGGCCACACACAGCAGGGCATCCGTGGGCTGCAGCTGCACCGACAGTTCGCGCTCCCGCAGGCGGCTCTGGTGGAAAGCATTGATTGCGGCCTCGGCCTGCTCCCCATTCAGCAGGGTCACGAAGGCTGCGGTGGGAGGAGGGCAGTGCG	0.0386316790173388	0.281170419023157	0.4842640651166671	0.00889523322451721	0.134707547923779	0.274911781069462
1.32024628664025	19:633013:G:A:A:wC	1.84295675820511	30	1.70229943754136	19	TBil	98.2397978687835	98.2397978687835	98.2397978687835	UKBB	244.544796203891	352.04275899649	318.845551251695	0.19129086791483896	0.2177544840232	0.133374636240036	GGGCCGCAGACGCCACCGGCGGTCCCTGCGGGAAAGACGAGAGCGGCTGAGCGGGGCCGGGCGTGTGGGCGGGGGCCTCCATAAAGGCAGAAGCCGAAGAGTCGAAGGGCAAAGGAGCCCTAAACGCAGCGGAAACTCTCGGAGCACGGGCTTAAGTTGGAAAGAAACTAAGACAGCGAAGGTGGAAGGGCCCCGCCGCG	2.24333429690259e-11	1.32153413755892e-16	2.1829748054834296e-36	5.1357194393094284e-12	2.5955544555363e-17	2.62852897802635e-37
2.44485190033375	19:633013:G:A:R:wC	2.28135723929561	30	1.2598410901226398	19	TBil	143.773824505445	143.773824505445	143.773824505445	UKBB	779.1834670658908	698.08868037659	343.66052113476195	0.137955418746663	0.129805740023116	0.11090173161674	GGGCCGCAGACGCCACCGGCGGTCCCTGCGGGAAAGACGAGAGCGGCTGAGCGGGGCCGGGCGTGTGGGCGGGGGCCTCCATAAAGGCAGAAGCCGAAGGGTCGAAGGGCAAAGGAGCCCTAAACGCAGCGGAAACTCTCGGAGCACGGGCTTAAGTTGGAAAGAAACTAAGACAGCGAAGGTGGAAGGGCCCCGCCGCG	3.3844337314391185e-69	3.720331226013788e-68	4.7368355491956597e-29	2.834280296081799e-70	3.8178112861204785e-69	6.616226165212478e-30
-0.588890505041823	19:3509653:C:A:A:wC	-0.5167976790699911	29	-0.5847662260037879	19	BFP	423.469940789945	423.469940789945	423.469940789945	UKBB	281.546051460326	295.914213355595	282.40734598858603	0.236052356512509	0.136865028264211	0.7011202643213851	GGGCCGCCATCACCTCTGCCCAATTCTGGAGCATTCTCATTCCCTCAGGAAGAAACCAGCCTTGACCCCATCAGCCGCCACCACCTGTCTCCCCTGCCTATGTGGCTGGGCCTGTCCCGGACATTTCATAGAAATGGAATCCCACATTGTGTGGCCTTTTGTGTCTGGCATCTCTCACTGAGTGTGATGTCCTCAAGGTG	0.0299427274740281	0.000421985990337564	0.569807220244464	0.0126047572945856	0.00015938879997026898	0.404255324845699
-0.413144787310258	19:3509653:C:A:R:wC	-0.219606919683303	29	-0.457353024818352	19	BFP	395.63824359982004	395.63824359982004	395.63824359982004	UKBB	296.315321199695	339.519050910605	288.073082116229	0.259989543694272	0.14884244256282098	0.291386319196074	GGGCCGCCATCACCTCTGCCCAATTCTGGAGCATTCTCATTCCCTCAGGAAGAAACCAGCCTTGACCCCATCAGCCGCCACCACCTGTCTCCCCTGCCTCTGTGGCTGGGCCTGTCCCGGACATTTCATAGAAATGGAATCCCACATTGTGTGGCCTTTTGTGTCTGGCATCTCTCACTGAGTGTGATGTCCTCAAGGTG	0.195967135242362	0.210279247505089	0.224556408980654	0.112041808751048	0.14009640684502098	0.116513744487658
0.870567744803941	22:50439430:A:G:R:wC	0.430131307742241	29	-0.11818147861689303	22	SHBG	266.971425244753	266.971425244753	266.971425244753	UKBB	487.507610600985	359.662453262734	245.69542966173	0.169727816008686	0.138514864170035	0.301791311129674	GGGCCGCCCCTGGCTCCGGACGGGGCCGTGGGACCCTGTTCCTCTGCCTTCTCTCTGTGAAGTGCGGTTAGCAGCCCCCCTCCCTCACCAGGCCGCCCAAGGTTTGATGGGAATAAAAGGCACCTGGGCCCACTGCTGGACCTGCGGGTGTTAACTCCCACCCTCGAGGCCACCTCTCACCATGCAGGGTGATGGAGGCG	1.20443838129197e-06	0.0043535655193364	0.811921818618923	2.90977616119679e-07	0.00190081018343699	0.6953537850169841
0.752735061764354	22:50439430:A:G:A:wC	0.452901770651348	29	-0.0371382135524062	22	SHBG	236.22198858295	236.22198858295	236.22198858295	UKBB	397.54603431066397	323.562582309098	229.99022457830003	0.185067513170839	0.156848812158293	0.271932609884204	GGGCCGCCCCTGGCTCCGGACGGGGCCGTGGGACCCTGTTCCTCTGCCTTCTCTCTGTGAAGTGCGGTTAGCAGCCCCCCTCCCTCACCAGGCCGCCCAGGGTTTGATGGGAATAAAAGGCACCTGGGCCCACTGCTGGACCTGCGGGTGTTAACTCCCACCCTCGAGGCCACCTCTCACCATGCAGGGTGATGGAGGCG	0.000165381095941056	0.00845451440868783	0.938584127645122	4.7550012280481296e-05	0.00388310109193579	0.8913695948455641
1.37981436338031	18:45555829:T:C:A:wC	0.327435406137221	31	0.556843246947756	18	HbA1c	46.30707184306021	46.30707184306021	46.30707184306021	UKBB	120.473578094862	58.1176081380764	67.9417715845577	0.638121027919254	1.2350909157674	0.9603584464547552	GGGCCGCGCCGCCGCCACGTTCTCGGCCAGCGCGAAGGCCAGGAGGCCCCCCGCGTTCCTCTCAGCCTCCAGCTGCGCGCGCCCGAACAGCTTCATCTGCGTCTCCTCGAACTGCCGCTCCAGCTCTTGCAGGCTCAGGGCGCCCTTGGGCGCTGCCAGGAAGTGCTTGGCGGGGCTGGGGCCCGGGAGGCACACAGCTG	0.111161567313566	0.889771921529813	0.74673753291796	0.0305944242181233	0.7909244411777809	0.562030241523067
1.3828706153026	18:45555829:T:C:R:wC	0.547538320700762	31	1.24727846840404	18	HbA1c	70.7185780671405	70.7185780671405	70.7185780671405	UKBB	184.328492594562	103.35721366257401	168.180856049219	0.5446686180899509	0.396114391536649	0.504088474290552	GGGCCGCGCCGCCGCCACGTTCTCGGCCAGCGCGAAGGCCAGGAGGCCCCCCGCGTTCCTCTCAGCCTCCAGCTGCGCGCGCCCGAACAGCTTCATCTGTGTCTCCTCGAACTGCCGCTCCAGCTCTTGCAGGCTCAGGGCGCCCTTGGGCGCTGCCAGGAAGTGCTTGGCGGGGCTGGGGCCCGGGAGGCACACAGCTG	0.0470018144138947	0.32934146661570696	0.0444456002362917	0.0111194915319096	0.166887821422871	0.0133488383262185
0.163229265731045	1:3448489:C:T:R:wC	0.174030633047053	31	-0.4737334012427	1	FEV1FVC	350.212625323626	350.212625323626	350.212625323626	UKBB	392.2832167200209	395.06090858544997	252.248201910924	0.367699826063385	0.21342038129806695	0.350365910275216	GGGCCGCGGGGCGGGGGAGGGGGGCCTGCAGAGGCGGCTGGTGGGGCTGAACTCTGACAAGGGTGGGGAAGATGGGGAACTGGTTTGAAGCTGCAGCACCGATGTGGAAACATGGGCTGAGACACCCCCAGTCCCCACGTCCAGTGCCTGCACTGTCCTGTCCTCCCCTGGCCCAGGGCCCCATACTTGGAGGGAGCCTG	0.866521075678489	0.6143451417390839	0.35599003225672	0.6571005048972889	0.414822862432163	0.17633999156626198
-0.429143929204309	1:3448489:C:T:A:wC	0.020778334631665	31	-0.961115403565436	1	FEV1FVC	454.506887818441	454.506887818441	454.506887818441	UKBB	337.45880800843497	461.263936312914	232.678402371927	0.481580736622477	0.17908321192319698	0.41482353743354	GGGCCGCGGGGCGGGGGAGGGGGGCCTGCAGAGGCGGCTGGTGGGGCTGAACTCTGACAAGGGTGGGGAAGATGGGGAACTGGTTTGAAGCTGCAGCACTGATGTGGAAACATGGGCTGAGACACCCCCAGTCCCCACGTCCAGTGCCTGCACTGTCCTGTCCTCCCCTGGCCCAGGGCCCCATACTTGGAGGGAGCCTG	0.669276582951763	0.954928382231783	0.0642460635279635	0.37286735481684	0.907631821378276	0.0205077678642573
0.497700677672467	20:36845738:C:T:R:wC	0.200656754004951	28	0.3781596687259911	20	Mono	159.102110752139	159.102110752139	159.102110752139	UKBB	224.90717627284303	182.356092003245	207.115695359447	0.39925796644829104	0.210738965881687	0.6723919576825529	GGGCCGCGGGGCTCACCCTCTTGCAGAAGCGGTGCAGGTGGAGCAGCGTCTCGAGGTCCGTGCGTTGCCGCTCGGCCGCCATGTAAAAGTGGGTCAGCTCAGCCTGGAAGGCCCGCTGGGTAGAGGCAAAGGCTGCCAGCTCTGGGAACTCTGCACGTTCTGCCTCCCCAGCCCCTCTGGCTGTAGCTCCCAGCTGAGCG	0.360829719244742	0.436694309375696	0.8151503632627299	0.212557344392401	0.341016949885053	0.5738370033600899
2.03897304018158	5:74349500:G:A:A:wC:Alt_5-74349558-A	1.98599594572302	30	1.59579224254244	5	AST	23.8967182699188	23.8967182699188	23.8967182699188	UKBB	98.7589083813529	94.1738085475765	71.23455370895459	0.28027598803201803	0.304474711151343	0.241123657849297	GGGCCGAGGGTTGCGCTCTGGGTTCCCAGGCTCTCCGCGGCGGCTCGCTCTCGCCGCGCTCCTCCGTCGCCCTGCTGGGGAGCCGCTCTCGCCCGGCCCAGGGTGGGAGAGCGCTGAGCGGCCCCCGTGACGTGCGGAGAAAGTAGGAGCGCCTCCGTGCTCCCGCAGAGGGAGCTCCCTGCCCTGCGCTCCCAGTCCCC	1.5849196460810704e-12	2.919492048889221e-10	1.36206251462172e-10	3.4673897115993897e-13	6.905478776538289e-11	3.6372485975126795e-11
2.29433646836661	5:74349500:G:A:A:wC,5:74349500:G:A:A:wC:Alt_5-74349558-R	2.34362097152732	30	1.54168593215403	5	AST	15.019327855729198	15.019327855729198	15.019327855729198	UKBB	73.0061335765625	75.8676888902662	43.0589097479736	0.33372675111648903	0.388178962921175	0.30185403399935	GGGCCGAGGGTTGCGCTCTGGGTTCCCAGGCTCTCCGCGGCGGCTCGCTCTCGCCGCGCTCCTCCGTCGCCCTGCTGGGGAGCCGCTCTCGCCCGGCCCAGGGTGGGAGAGCGCTGAGCGGCCCCCGTGACGTGCGGAGAAAGTAGGAGCGCCTCCGCGCTCCCGCAGAGGGAGCTCCCTGCCCTGCGCTCCCAGTCCCC	2.7001682652759698e-11	6.29904005003989e-09	9.21021040952081e-07	6.20354099714977e-12	1.5654393774829902e-09	3.26641092315609e-07
0.7101542752579141	2:242021008:A:AGGTCC:R:wR:Alt_2-242021000-R	0.419648376948581	29	0.0953193776847053	2	BFP	745.681606191036	745.681606191036	745.681606191036	UKBB	1221.41025729167	997.081130454691	796.6027857511749	0.124214899883695	0.104558669819361	0.13501973978926698	GGGCCGAGCACACTGCGGCCTGTCTCCTCACCTCTGCTCTCTCTCAACACCTGAACTGGGACCACGCTCTAGGGCCCAGAGGCGTTTGGGAGGCCACCGCAGCACACCACAGAGGAGTGCACGGCCACCCTGCATCAGGTCATCAAGGAAGGGACAGCAACATGTCCATGAGGCAGGCCTGTCCTGGGGT	4.84362359839325e-08	0.000166174132068915	0.640888969687718	1.08330309477453e-08	5.98197751078397e-05	0.480209133911404
-0.352800533412508	17:47668598:CCT:C:A:wC	0.279947687094916	27	0.812175488908478	17	RBC	19.7843837324007	19.7843837324007	19.7843837324007	UKBB	15.2678472239244	23.8750558888206	35.076447586823896	0.493364805980934	0.461620330090067	0.339887383205855	GGGCCCTTGGTGCAGCCTGCACTCTTACCAGCTCTTCTTCAACAGCTAGTTCAGATCATGTCTCCAAACCCCACCCTTTCCCAGTTCTCAGCCACTGACTATTTCCACTTAAATCTGAAAAACATACGACAAACTTGCTCAACCTCCCAGTATCAGACAAACCCACTTATTTCTGCAGGACTCTCCTCACATCTAGAG	0.575790548333314	0.6450849040145329	0.0288578831656444	0.474553064113121	0.5442187966120801	0.0168693528325
2.2667086834930297	10:134000962:G:A:A:wC	0.947583048312004	29	3.2072705169461604	10	BFP,BMI	62.790561352166904	62.790561352166904	62.790561352166904	UKBB	303.642454792169	121.623138318972	583.0078549644201	0.258103680596785	0.24515132792398606	0.20210705646672605	GGGCCCTGCCGGGCCCTGCCCGGCCTTGCCCGGCCTTGCCGGCTTCCGGGAGCCTCGGCTGCGCCCGGGGAGAACCCGGGGCCGGGCGGCCTGTCCCTCAGAGCGCTAGCGGCTCCTTTCTCCCACGGCGGTCGGGTGGCGAGGCGGGCGGACGCGGCCCTTTGTTGGCCCGGGCTGGTCCGGGGCGCGGGGAGATGCCG	9.85953860891445e-18	0.000299334675839153	1.882586710874389e-55	1.6035997026367799e-18	0.000110953440318882	1.0360774549886e-56
2.6209504307320097	10:134000962:G:A:R:wC	1.58686546257029	29	3.55310951057212	10	BFP,BMI	57.9499829867838	57.9499829867838	57.9499829867838	UKBB	358.9303908301381	174.516132171851	682.94434377634	0.210002396790119	0.19156312424430705	0.16549630652880098	GGGCCCTGCCGGGCCCTGCCCGGCCTTGCCCGGCCTTGCCGGCTTCCGGGAGCCTCGGCTGCGCCCGGGGAGAACCCGGGGCCGGGCGGCCTGTCCCTCGGAGCGCTAGCGGCTCCTTTCTCCCACGGCGGTCGGGTGGCGAGGCGGGCGGACGCGGCCCTTTGTTGGCCCGGGCTGGTCCGGGGCGCGGGGAGATGCCG	7.91231167358104e-35	5.65130972961454e-16	8.834304278955398e-101	9.529729032644026e-36	1.19332834918132e-16	3.0075610558425797e-102
-0.30236431152197	11:35399975:T:C:A:wC	-0.7165893477224601	28	-0.17834182861506898	11	Neutro	718.270857014836	718.270857014836	718.270857014836	UKBB	583.685388517557	437.151951419588	634.31877521145	0.290149939815645	0.17212440603200302	0.371170805977236	GGGCCCTGCCTCCTGGGAAGACAGCAGTATTAGCTTGTGGCTGCATAGTAGACATCGTTCATCAAAAACAGAAGAAATACCAAGAAAAAATATTGATGCCAGCTGGTCTGAAGCAGTTTAAAATTGTCACAAACCTGCACTGATTTGTTAGCATCTTTATCTCTGAAAGCGCTCACCCTTATTCACATCAGCAATTTGTG	0.460687287354837	9.07207939687046e-05	0.849439896485894	0.29736682166665995	3.13810107019855e-05	0.630882903905379
-0.38301893429818	11:35399975:T:C:R:wC	-0.816739945577796	28	0.255187133381831	11	Neutro	896.594699834759	896.594699834759	896.594699834759	UKBB	687.045511574198	509.25336772428597	1070.61301648364	0.201319932085471	0.121654774654296	0.239542972925338	GGGCCCTGCCTCCTGGGAAGACAGCAGTATTAGCTTGTGGCTGCATAGTAGACATCGTTCATCAAAAACAGAAGAAATACCAAGAAAAAATATTGATGCTAGCTGGTCTGAAGCAGTTTAAAATTGTCACAAACCTGCACTGATTTGTTAGCATCTTTATCTCTGAAAGCGCTCACCCTTATTCACATCAGCAATTTGTG	0.128914931491944	8.10723163403422e-11	0.57034924728661	0.0571007823473731	1.89896964876244e-11	0.286736407586948
-0.00418895362264795	20:3109234:G:A:A:wC	0.31857582276145696	27	0.521430346300699	20	Lym	417.418544749599	417.418544749599	417.418544749599	UKBB	417.94295542619597	520.361076416117	599.983738235732	0.145976831123044	0.116594238181105	0.14535888238042	GGGCCCTGGGACTTGAGAGGGTTTTCTTTTCACTGCTCCAGGCAGTTCCCTCTTCCCCTCTTGGCCCTGACAGAAAGCCAAGAAAAAACAAAGCCGGGCAGAGTGGCTCACACCTATAATCCGAACACTTTAGGAGGTTAAGGTGAGAGGATCACTTGAGCCCAGGAGTTCGAGATCAGCCCGGGCAACACAGCAAGACC	0.984416852170512	0.0134600714020745	0.0007471120857481	0.977107033061261	0.00628850254371273	0.000334257087511337
-0.035533627829052	20:3109234:G:A:R:wC	0.444372964923709	27	0.477405117454635	20	Lym	539.361219675909	539.361219675909	539.361219675909	UKBB	526.961060364981	734.037696655475	750.6056937685719	0.118778072026483	0.0970604607588113	0.12376537046646	GGGCCCTGGGACTTGAGAGGGTTTTCTTTTCACTGCTCCAGGCAGTTCCCTCTTCCCCTCTTGGCCCTGACAGAAAGCCAAGAAAAAACAAAGCCGGGCGGAGTGGCTCACACCTATAATCCGAACACTTTAGGAGGTTAAGGTGAGAGGATCACTTGAGCCCAGGAGTTCGAGATCAGCCCGGGCAACACAGCAAGACC	0.827228131434298	1.4512916037849698e-05	0.00027105239269647596	0.764818097559457	4.68745659457692e-06	0.00011462765202681202
0.267041724780779	17:47668598:CCT:C:R:wC	0.6830550753726059	27	0.8962698782956949	17	RBC	21.621917927418103	21.621917927418103	21.621917927418103	UKBB	25.7054120146965	34.577359998367	40.5103039524235	0.490421325882189	0.388498126052928	0.34452467946530296	GGGCCCTTGGTGCAGCCTGCACTCTTACCAGCTCTTCTTCAACAGCTAGTTCAGATCATGTCTCCAAACCCCACCCTTTCCCAGTTCTCAGCCACTGACCTTATTTCCACTTAAATCTGAAAAACATACGACAAACTTGCTCAACCTCCCAGTATCAGACAAACCCACTTATTTCTGCAGGACTCTCCTCACATCTAGAG	0.67697659275612	0.131159640745181	0.0166419577862162	0.586087190114319	0.0787145053011679	0.00928257644373644
0.424363427796444	13:41574751:G:A:A:wC	-0.0434899830981048	27	0.57086544457025	13	Baso,Plt	322.682581641589	322.682581641589	322.682581641589	UKBB	432.67344174057996	313.01045354669	478.488532547982	0.120409808810042	0.120174795852496	0.117241651725891	GGGCCGAACCTGGGTCTTTATCAGAGGTGTTTTCTGCTTTATCGCTTTGTTGTACTCTTGGAAAGTTCAAGAATTCAAAGTTGTCTCAGTAGATGTAATAGGCACTTACTAGATTTAAAAAAATACTTTACTATAAAGACACATCCAGGAATTGTACAATATCACAATAAGGTTTATTTATATTATTATTTACTAGCAAT	0.00110152386236165	0.793701576192312	3.24949548348456e-06	0.000424561447892971	0.717434691800075	1.1208774415853001e-06
0.557501671581662	2:242021008:A:AGGTCC:A:wR:Alt_2-242021000-R	0.39121734826532	29	0.232050529013832	2	BFP	327.826802554413	327.826802554413	327.826802554413	UKBB	481.828333549075	429.859408830502	384.910398629224	0.163439963012776	0.134902881815727	0.283246659278808	GGGCCGAGCACACTGCGGCCTGTCTCCTCACCTCTGCTCTCTCTCAACACCTGAACTGGGACCACGCTCTAGGGCCCAGAGGCGTTTGGGAGGCCACCGCAGCACACCACAGAGGAGTGCACGGCCACCCTGCATCAGGTCAGGTCCTCAAGGAAGGGACAGCAACATGTCCATGAGGCAGGCCTGTCCTGGGGT	0.0019680094368402607	0.00814762950429521	0.577766348329106	0.000647135345142821	0.003731715645153021	0.412642376611933
0.5528783254464521	13:41574751:G:A:R:wC	-0.0920897315296921	27	0.504719027820267	13	Plt,Baso	293.6896120684561	293.6896120684561	293.6896120684561	UKBB	429.929402986766	275.87785066638503	417.345017085736	0.130495210610601	0.141304314967582	0.122360352556018	GGGCCGAACCTGGGTCTTTATCAGAGGTGTTTTCTGCTTTATCGCTTTGTTGTACTCTTGGAAAGTTCAAGAATTCAAAGTTGTCTCAGTAGATGTAATGGGCACTTACTAGATTTAAAAAAATACTTTACTATAAAGACACATCCAGGAATTGTACAATATCACAATAAGGTTTATTTATATTATTATTTACTAGCAAT	6.852668682099572e-05	0.618355378046953	9.29598303985717e-05	2.26757183251273e-05	0.514586916787302	3.7096423457723e-05
-0.43028189738720096	1:14559107:A:G:R:wC	-0.521508739858151	29	0.290483789074284	1	BFP	277.502388607321	277.502388607321	277.502388607321	UKBB	206.856201892213	193.54128523620602	339.26375855585496	0.28563982358596696	0.168775081709191	0.262693982785803	GGGCCGACAAGGTCCCCTTTGTCTATATTCTCACTTTGCCTTCTCTTAAGATTGCTTCTTCATAGCTCCTTATCCCAGCTGATACAGGGCTGAGATACAATGGTTTCTTCTCCACTGCATAAAACTAAAGCATTTCTCTCTGGCTTAGTAGAATGTTGCGTGATGTTCCAGTACTCTTGTGTATGTCTGCTAGATTGTCT	0.224116232162884	0.00456587107657716	0.424997000706198	0.131969849550971	0.00200181502769227	0.268818396904925
-0.356650879169603	1:14559107:A:G:A:wC	-0.116293147473419	29	-0.353445182574601	1	BFP	405.7150993999649	405.7150993999649	405.7150993999649	UKBB	315.514068275564	374.096826201297	317.434151546343	0.248071899037594	0.140367281888159	0.24094650762954	GGGCCGACAAGGTCCCCTTTGTCTATATTCTCACTTTGCCTTCTCTTAAGATTGCTTCTTCATAGCTCCTTATCCCAGCTGATACAGGGCTGAGATACAGTGGTTTCTTCTCCACTGCATAAAACTAAAGCATTTCTCTCTGGCTTAGTAGAATGTTGCGTGATGTTCCAGTACTCTTGTGTATGTCTGCTAGATTGTCT	0.249691988624525	0.508845558141812	0.263634689251611	0.150521584707002	0.407392014968254	0.142402413051017
-0.58095885607514	15:90894883:C:T:R:wC	0.00351713326859235	33	1.43897254461304	15	DVT	907.371172532285	907.371172532285	907.371172532285	UKBB	604.722920737692	908.942418677844	2460.35891971858	0.167129811531286	0.107863704215574	0.0745038351712242	GGGCCGACCCAAAGTGATCACTGGCTCTCACATGAGACCCAGGAGCCTCCCCAGTTTGAAGCCCGATATCACATTTCCCAGAATACTTGATGCCCTCGCCCGCCTCCTCTGGCTATCAACCAGACGGAAAGGGGATGTGCCTGGGAGTTTGATGCCAAGGGAAGGATGCGGAATGTCTGTTTTCTACTAAGGGCTTCTGC	0.00179890672029085	0.982130720581638	6.614052753762407e-82	0.000508774822310521	0.973987828910178	4.090052403848948e-83
-0.7205969631265241	15:90894883:C:T:A:wC	-0.0130845923983151	33	0.564774268421802	15	DVT	788.4384859485001	788.4384859485001	788.4384859485001	UKBB	477.480769997879	781.527952759863	1166.04616254232	0.178225804537538	0.154200181649241	0.0704805602311154	GGGCCGACCCAAAGTGATCACTGGCTCTCACATGAGACCCAGGAGCCTCCCCAGTTTGAAGCCCGATATCACATTTCCCAGAATACTTGATGCCCTCGCTCGCCTCCTCTGGCTATCAACCAGACGGAAAGGGGATGTGCCTGGGAGTTTGATGCCAAGGGAAGGATGCGGAATGTCTGTTTTCTACTAAGGGCTTCTGC	0.00021412817110162	0.953066248520519	5.58220130416033e-15	5.27336892691476e-05	0.932376997542057	1.1176885384093301e-15
0.3499380867833189	2:242021008:A:AGGTCC:A:wR:Alt_2-242021000-A	0.000576207291443146	29	-0.0691811259876922	2	BFP	418.68984745936206	418.68984745936206	418.68984745936206	UKBB	534.12920757199	418.667586722325	398.683441636444	0.162343371756785	0.127198377472189	0.259579658335842	GGGCCGAGCACACTGCGGCCTGTCTCCTCACCTCTGCTCTCTCTCAACACCTGAACTGGGACCACGCTCTAGGGCCCAGAGGCGTTTGGGAGGCCACCGCAGCACACCACAGAGGAGTGCACGGCCACCCTGCATCAGGTCAGGTCAGGTCCTCAAGGAAGGGACAGCAACATGTCCATGAGGCAGGCCTGTCCTGGGGT	0.0664785289194412	0.997772065379946	0.875367761634111	0.0311193828241902	0.996385603822864	0.789844823662183
0.972814133734595	2:242021008:A:AGGTCC:R:wR:Alt_2-242021000-A	0.43035282504014905	29	0.159517500447306	2	BFP	814.775011092326	814.775011092326	814.775011092326	UKBB	1598.5644676594104	1097.9159647568	909.395609021861	0.101121848129514	0.0975133731094156	0.16268519814747	GGGCCGAGCACACTGCGGCCTGTCTCCTCACCTCTGCTCTCTCTCAACACCTGAACTGGGACCACGCTCTAGGGCCCAGAGGCGTTTGGGAGGCCACCGCAGCACACCACAGAGGAGTGCACGGCCACCCTGCATCAGGTCAGGTCATCAAGGAAGGGACAGCAACATGTCCATGAGGCAGGCCTGTCCTGGGGT	4.3604416345991285e-21	3.03219651058005e-05	0.489821594497987	6.569235743841179e-22	1.01820973844888e-05	0.32682522629050204
-0.625417442128394	1:68071196:T:C:R:wC	-0.673330733375611	27,30	-0.4805714232347029	1	ALP,Plt	224.220912732649	224.220912732649	224.220912732649	UKBB	150.344760353304	121.489475720777	152.188431240126	0.184870279646485	0.247207743075434	0.15728589155904002	GGGCCCATAAGCAGAGAAAAACTTCTTAGTGGTCGCTGCAGGCGTGGATCCCCGCTGGCAGTAGCTAAAATGTGCATCATGTATGCTTTGAGGTCCCAGTGCTCTATTGCATGAGAAGGTGAGTGTAGTCAGCCATGCTAGGTGTGCAATGGCCACTCTATGTGGCACTGCCAGGAAAGGACGCTTCAGTGCCCTGGTGG	0.0021793779868432323	0.003321576464364448	0.00908105378241592	0.000945002120027441	0.0014109133292817052	0.005087032133631968
-0.17823587568188845	1:68071196:T:C:A:wC	-0.3652947709403795	27,30	-0.3900862357047665	1	ALP,Plt	201.289304710722	201.289304710722	201.289304710722	UKBB	186.760696039327	162.587645499502	159.949903090763	0.194947019435285	0.261713679967292	0.205952880920314	GGGCCCATAAGCAGAGAAAAACTTCTTAGTGGTCGCTGCAGGCGTGGATCCCCGCTGGCAGTAGCTAAAATGTGCATCATGTATGCTTTGAGGTCCCAGCGCTCTATTGCATGAGAAGGTGAGTGTAGTCAGCCATGCTAGGTGTGCAATGGCCACTCTATGTGGCACTGCCAGGAAAGGACGCTTCAGTGCCCTGGTGG	0.4707444468768596	0.18912189432916574	0.04404615838727715	0.3865041018482129	0.12723464749453164	0.02778592101712905
-0.0351837344961803	1:201919000:A:G:A:wC	1.4830550675772602	32	0.7082336988807378	1	UA	32.5141527904359	32.5141527904359	32.5141527904359	UKBB	31.7223807844912	91.11367223327422	53.4027882787716	1.33874258521715	0.4991514149467821	0.8209520455182621	GGGCCCAGTGGTCTCTGCTCCAGGAAGACACTCAAAAAAATAAATCCATAGCTTTCAAATGTAAAGGGCAGGACTCATGCCTCCTAACCAAAGGTTTCTGCACATTAACCCCAGTATCTTCTCTGTGTCAGGTCTCCCAATTCCAAATCGCTGGTTCTTCTGACATGACTCAGTCAGAAGCTTTTTACTCCCTGGAGCCC	0.990933572269998	0.00999752657478142	0.54564219409924	0.9790330661253692	0.00296684237799354	0.38830352486472497
0.103816997620393	2:73848817:G:A:A:wC	0.221078972660546	28	0.352305104009776	2	eGFR	189.82403275393798	189.82403275393798	189.82403275393798	UKBB	203.348633954838	221.11716315879903	242.867409422849	0.381011748443492	0.202272231447806	0.594917057757369	GGGCCATCTAACCACACTGGGAAGCTGAGCAGGGGAGGAGTGCGTATATGCATGGAGGAGACTTGTCTTCACCCTCAGCAGCTGAGAGCAGACAGGCTAAACCTGGACAATGGAGCAGGAGCCACACAGCCTGTGAAACATGTGCCGGGGAATGTAGAGGCTGCTGTTTCACATGACAGAGCCGTCAAACCCTGGCTGTT	0.8743042199589008	0.365425676149495	0.802626095189128	0.785255153876882	0.2744037334255089	0.5537220464406949
0.397461193529697	20:37284447:G:T:R:wC	0.333439812111996	32	-0.364180937376045	20	Age_at_Menarche	1174.04587097658	1174.04587097658	1174.04587097658	UKBB	1546.4165253588	1480.05307018086	912.949707515403	0.146403642350836	0.123907282136756	0.134914525505089	GGGCCAGGGAAGGGTCTTAGATTGAGTGCCCTCAGAATCAGACCCTGAACGAGGAACCAGAGGGCAGGGTGCTTATTTGGGAGGTGATCCCAGAAAGACGCAGTGGAGGAATGGGGAAGTGAGGCGGGGAGGGGAGAAGCCAGTGAAGGTGTGCTAAAGAGCAGGTTACGGCTTCGGGCAACTGGGACTCCACGCTGCAG	0.0216852890328099	0.0221481836051986	0.0206218544461708	0.00663095352031374	0.007122903421275591	0.00694759756291046
0.404409144927194	20:37284447:G:T:A:wC	0.327049753126032	32	-0.35532665578063005	20	Age_at_Menarche	1233.4526650685302	1233.4526650685302	1233.4526650685302	UKBB	1633.25892659702	1546.9640790382098	965.26936157122	0.140216593083052	0.124121383992189	0.167906476721931	GGGCCAGGGAAGGGTCTTAGATTGAGTGCCCTCAGAATCAGACCCTGAACGAGGAACCAGAGGGCAGGGTGCTTATTTGGGAGGTGATCCCAGAAAGACTCAGTGGAGGAATGGGGAAGTGAGGCGGGGAGGGGAGAAGCCAGTGAAGGTGTGCTAAAGAGCAGGTTACGGCTTCGGGCAACTGGGACTCCACGCTGCAG	0.0135430357314269	0.0257759271991139	0.0813923092164657	0.003924410245255279	0.00841574430337788	0.0343262976287474
1.2804515249635902	16:57321695:C:A:A:wC	0.44252241945900106	29	0.618315505123043	16	BFP	1264.1178340110198	1264.1178340110198	1264.1178340110198	UKBB	3069.146052655089	1717.47178263874	1940.1794033275894	0.0851644155250859	0.0828683512945859	0.10113607503464997	GGGCCAGGGCCGGATCACACAGGCTATTTAGAGGACTGTATTAGTGCCCTGTGGCTGCTCTAACTTGGTGACTTAAAACAACAGAAATTTGGCCAGGCAAGGTGGCTCACGGCTGTAATCCCAGCACTTTGGCAGGTGGATCACCTGAGGTCAGGAGTTCCAGATCAGCCTGGCCAACATGGCGAAACCCTGTTTCTACT	4.282061032966818e-50	3.19930740859706e-07	5.91183107660903e-09	4.32700064531232e-51	9.29130328659957e-08	9.734793765523401e-10
1.21607320494409	16:57321695:C:A:R:wC	0.630037784902281	29	1.09104423973088	16	BFP	1060.01866442705	1060.01866442705	1060.01866442705	UKBB	2463.67468105504	1640.11983913675	2258.13807598451	0.100585300341131	0.107154984766619	0.0922472890904752	GGGCCAGGGCCGGATCACACAGGCTATTTAGAGGACTGTATTAGTGCCCTGTGGCTGCTCTAACTTGGTGACTTAAAACAACAGAAATTTGGCCAGGCACGGTGGCTCACGGCTGTAATCCCAGCACTTTGGCAGGTGGATCACCTGAGGTCAGGAGTTCCAGATCAGCCTGGCCAACATGGCGAAACCCTGTTTCTACT	9.613033660741519e-33	1.51552510488559e-08	3.427576018420389e-31	1.19331136340677e-33	4.11042670722943e-09	2.81782746279826e-32
0.661015564534821	17:73888743:G:A:A:wC	-0.0826723738801073	29	1.18587036869951	17	BFP	374.180061379982	374.180061379982	374.180061379982	UKBB	592.005940650157	353.50098106704803	851.426582926512	0.159599358841301	0.124685853885029	0.189283211094632	GGGCCAGGGCTGCCTGCTGGGCTGAGGGTCAGGGATGTGGGGAGGCAGGGTCCCGGGAACCTCCCCAGGACCCCTGTGCCCAGCTCCCTGCTCAGCCCCACTCCCTGCTGCCTGGTGTTCCAGGGACCAGCTGGTGGCCGCCCCAGGATGCAGTGTGAGGCCATGGTGGGCGGGCAGGCACAGGCCTCGTACCTGGATCT	0.00012152652472057	0.60510725704552	2.31400060328518e-09	3.44713758263711e-05	0.5073015188475021	3.726857453681671e-10
1.00257699516719	17:73888743:G:A:R:wC	0.249959613822213	29	1.31425893191423	17	BFP	578.8883295087239	578.8883295087239	578.8883295087239	UKBB	1159.48630694878	688.209466130181	1440.30526286431	0.116948420024077	0.101088684097968	0.129916397432992	GGGCCAGGGCTGCCTGCTGGGCTGAGGGTCAGGGATGTGGGGAGGCAGGGTCCCGGGAACCTCCCCAGGACCCCTGTGCCCAGCTCCCTGCTCAGCCCCGCTCCCTGCTGCCTGGTGTTCCAGGGACCAGCTGGTGGCCGCCCCAGGATGCAGTGTGAGGCCATGGTGGGCGGGCAGGCACAGGCCTCGTACCTGGATCT	6.080000218623921e-17	0.0263211878142881	4.736282350666229e-23	1.00986966650223e-17	0.0134105473834977	4.68292210060966e-24
5.36533802831193	2:43421461:T:C:A:wC	-0.0478424018280159	27	-0.615350817053694	2	RBC	743.651890536517	743.651890536517	743.651890536517	UKBB	30656.0128490892	720.0579775582048	483.897270465176	0.280820041904892	0.116345112949206	0.117356718423703	GGGCCAGGGGTTACCCCACTCGGCCAGCAATGGGAGAGGCCATGAGATCTGTGGACATTGTTCCTGGGCCTGTGGTTACTGATTTGACAACAGCCCTGTCCCTCCCCAGCCAGCCAGGGAGTTAATGATTAAGGAGGAGATTAAATATTAACCACCTGTGGGGCCACGGCGTAATGTCTCCATCTGCACCTGAGCCTACC	3.8926877591802195e-80	0.763495974493639	4.90037420889222e-07	2.2522305177496797e-81	0.680917750054082	1.57625331386603e-07
5.50391326956191	2:43421461:T:C:R:wC	-0.146781612234359	27	-0.5739944424862811	2	RBC	846.9294248728461	846.9294248728461	846.9294248728461	UKBB	38433.2482954643	765.290752078398	567.24441614542	0.28488279558144	0.0889608798874991	0.116163420918215	GGGCCAGGGGTTACCCCACTCGGCCAGCAATGGGAGAGGCCATGAGATCTGTGGACATTGTTCCTGGGCCTGTGGTTACTGATTTGACAACAGCCCTGTTCCTCCCCAGCCAGCCAGGGAGTTAATGATTAAGGAGGAGATTAAATATTAACCACCTGTGGGGCCACGGCGTAATGTCTCCATCTGCACCTGAGCCTACC	6.460075794397506e-82	0.15963919201349602	2.28071588579068e-06	3.6520487617815384e-83	0.0989517639552978	7.761665521506121e-07
1.7835920782068	12:133048600:G:A:A:wC	-0.837453895784155	32	0.923925121169122	12	UA	12.067554431917	12.067554431917	12.067554431917	UKBB	41.6004040327105	6.75125698076392	22.968423306928898	1.20741593507178	1.98042581015737	1.5332456472698	GGGCCAGGGTACGGGGATGGGGCCTGGCCGACCTCCATGCCCAGAGCCTTCCTTTCCCGAGTGGGAAGAGCCGGGAGGTTCCTGCGGAACAAACGCCTGAGTTGAGGTGGCGCAGAGCCCTGAGGGGGCTCAGGCGAGGGTCCAGGCCAGGTGGGCAGGCGGGGGCAGCACTCTGCAAGGGCAGGAGCCATCAGGAGAGC	0.280781402812444	0.8029966228488791	0.688715261143343	0.139622642172159	0.672393341788371	0.5467785986116029
0.34179951507341305	12:133048600:G:A:R:wC	-0.4571304448448429	32	-1.10343940716039	12	UA	14.005074338907402	14.005074338907402	14.005074338907402	UKBB	17.743666423224898	10.1622116985837	6.5358429009273316	2.32189746601096	1.74480657749927	2.60214844597396	GGGCCAGGGTACGGGGATGGGGCCTGGCCGACCTCCATGCCCAGAGCCTTCCTTTCCCGAGTGGGAAGAGCCGGGAGGTTCCTGCGGAACAAACGCCTGGGTTGAGGTGGCGCAGAGCCCTGAGGGGGCTCAGGCGAGGGTCCAGGCCAGGTGGGCAGGCGGGGGCAGCACTCTGCAAGGGCAGGAGCCATCAGGAGAGC	0.944244249439854	0.8824901810735699		0.88296865095848	0.7933253652480501	0.67152980901872
0.126168453892054	1:181374969:T:G:A:wC	-0.283936561359342	32	0.0178636607659164	1	Morning_Person	1843.87856004351	1843.87856004351	1843.87856004351	UKBB	2011.46672879748	1514.09036854008	1866.1522943271107	0.110991830803388	0.14180343648736	0.139003102091876	GGGCCAGGTGACTGAATTCTGGCTAATGGAATGTGGAGAGTTGATATACACCACTTCTAGGCCTTGCCTGTAAGCCTCATGCAAAATCTTTCAAGTGCTGAGTCTTTTTCTTTGTCTCCCAGCTGGAGAGAAAAAGAGTTTAGGAAGACTCTGAGGCCCAGGGCTTGGGTGTTAGCAGGACCAGGTGCCTGTTTTTGTAA	0.4395328706339111	0.110370871488104	0.939229591670106	0.25564849884761703	0.0452497924241542	0.8977432665880279
-0.0192069829268638	1:181374969:T:G:R:wC	-0.0412127565852668	32	-0.10449742230029	1	Morning_Person	1542.84521892474	1542.84521892474	1542.84521892474	UKBB	1524.0645760556101	1499.5888075707699	1435.74979031305	0.118059110131686	0.132087437998678	0.111803173395079	GGGCCAGGTGACTGAATTCTGGCTAATGGAATGTGGAGAGTTGATATACACCACTTCTAGGCCTTGCCTGTAAGCCTCATGCAAAATCTTTCAAGTGCTTAGTCTTTTTCTTTGTCTCCCAGCTGGAGAGAAAAAGAGTTTAGGAAGACTCTGAGGCCCAGGGCTTGGGTGTTAGCAGGACCAGGTGCCTGTTTTTGTAA	0.937482388356526	0.858425453444168	0.507673886701967	0.870762879087635	0.755032031421915	0.349965999023226
0.00507151495325166	14:94504011:AT:A:A:wC	-0.173721108299116	32	0.0007442818642348152	14	Age_at_Menopause	904.4093594124879	904.4093594124879	904.4093594124879	UKBB	907.6778142777181	801.9574168098552	904.3415312850999	0.16167120452188902	0.187921973001864	0.136725759204154	GGGCCAGGTTCCTGGGCAAATGAAAGGATTCCTAGGATATTTTGATGTTGGACATTTGCCTTAGCGATAAATCCTTTCATTCCAAAAAAAAAAAAAGGATTTTTTTTGTTGAAAAGTTTAGCACTATCCTAATGTTTTATTTACTCACCAATACTTCATTACAACTCTGTGAGGTAAGTACTTTTATTACCCCCATTTT	0.9890551199055558	0.5335539528079679	0.997677006279876	0.974975012125266	0.355261376795734	0.995656648177295
-0.0775692860296719	14:94504011:AT:A:R:wC	-0.4126434145030939	32	0.4567336547779071	14	Age_at_Menopause	817.9188298920151	817.9188298920151	817.9188298920151	UKBB	774.8742380561929	614.342041457276	1122.48648550417	0.171387305537448	0.17124142191709998	0.179629846726352	GGGCCAGGTTCCTGGGCAAATGAAAGGATTCCTAGGATATTTTGATGTTGGACATTTGCCTTAGCGATAAATCCTTTCATTCCAAAAAAAAAAAAAGGATTTTTTTTTGTTGAAAAGTTTAGCACTATCCTAATGTTTTATTTACTCACCAATACTTCATTACAACTCTGTGAGGTAAGTACTTTTATTACCCCCATTTT	0.8046432098496	0.0452821950349931	0.0308521486115381	0.650839355651483	0.0159648863200728	0.0110019180601551
-0.116068968465969	16:11279631:G:C:A:wC	0.120784985724014	31	-0.33552947074199896	16	FEV1FVC	1189.27828061708	1189.27828061708	1189.27828061708	UKBB	1097.77276833431	1293.2496764880198	941.0378781887781	0.20723516285089705	0.116864495156217	0.18521941058954	GGGCCAGGTTGCCAAGGGTAGGAGTGTTTGAGGGCTTTCCTCTGCCACCATCAGAAATTCTGTGTCCCCCAACCCTCCACAGGTATCTGAGCTGAGACCCAGCTGCTGCTGGTATCTCAGTGATGAGCGAGACCTCAAGCAGGGTGGAGTAGGTGGCAGTGCAGGCTTTGGAGTTGCTGACGAGGTTCAAGTCCCTGCAC	0.82274431101975	0.499017875202463	0.176553008534864	0.575422572807407	0.301347838012652	0.0700597246607602
0.122655955409388	16:11279631:G:C:R:wC	0.22655729354078	31	-0.101898077179184	16	FEV1FVC	1017.62758411178	1017.62758411178	1017.62758411178	UKBB	1108.19320817653	1190.48736938858	947.977748040481	0.17743748154783398	0.136094068519804	0.167525041220795	GGGCCAGGTTGCCAAGGGTAGGAGTGTTTGAGGGCTTTCCTCTGCCACCATCAGAAATTCTGTGTCCCCCAACCCTCCACAGGTATCTGAGCTGAGACCGAGCTGCTGCTGGTATCTCAGTGATGAGCGAGACCTCAAGCAGGGTGGAGTAGGTGGCAGTGCAGGCTTTGGAGTTGCTGACGAGGTTCAAGTCCCTGCAC	0.7665426990800351	0.216355071152421	0.7318798942017071	0.48940031599708	0.0959704264008518	0.5430178342655421
-0.0106528672613672	16:67891306:C:G:R:wC	0.0938136841174208	27	-0.007307409377491359	16	RBC	313.364280342982	313.364280342982	313.364280342982	UKBB	311.41673480428904	334.209390140976	311.600309644101	0.15465379516460098	0.129306717597066	0.13583664060391806	GGGCCAGTCAGGGAAGCCCAGTGGCTCTAGAACCCTCCCTGCAGGCAGAAGAGGAGGAAGGGGCCCTTAGGGTGCTGTGGGCACCTAGACCTCAGGTGACAGCCCCAGGAAAGGATTCTGTCTTGGCCAGCCATCTGGGCTGATTGCACTCCATCCTTCAGCCAGGGGAGTGGCGGGCCAGGCAGTTTCCATTCCTGATT	0.963134834337357	0.575777095214847	0.968485990827979	0.945083523021082	0.468137469693552	0.9570980398050072
5.40254779780134	10:16859618:G:C:R:wC	6.429360102701031	27,30	6.9657925086335	10	ALP,Plt	501.89102138098	501.89102138098	501.89102138098	UKBB	23478.760085476802	47854.409579238614	48966.030237856794	0.317357155834094	0.194714470545262	0.10234883854358	GGGCCAGGCTCCGCCCTTAAAAGTCTGTGGAAGAGGCTGGCTAATCACGTTCGTTATTCGGCTTCGAGACCCCGCCCCACGCTGAGGATAGTTTATCCCGGTGGCGTCCACCCCACGGTTTGGGACGCTGATTGGGCCGAAGTTGGCGCGTGCGCAGTAGACTTGGCGCAAGCTCAGTTGATGGGTCGAAGCCCAGAGGG	8.162914308630897e-61	1.0590260998325192e-213	0.0	6.2181347548201995e-62	4.937838979695225e-215	0.0
5.373083788116821	10:16859618:G:C:A:wC	6.4188213918694235	27,30	6.911636899901795	10	ALP,Plt	468.376391523098	468.376391523098	468.376391523098	UKBB	20699.1648517005	47964.580505892314	41999.7523015874	0.31379868221544	0.191498716776139	0.101106419088067	GGGCCAGGCTCCGCCCTTAAAAGTCTGTGGAAGAGGCTGGCTAATCACGTTCGTTATTCGGCTTCGAGACCCCGCCCCACGCTGAGGATAGTTTATCCCCGTGGCGTCCACCCCACGGTTTGGGACGCTGATTGGGCCGAAGTTGGCGCGTGCGCAGTAGACTTGGCGCAAGCTCAGTTGATGGGTCGAAGCCCAGAGGG	1.0553228413089499e-62	6.977178343378044e-226	0.0	7.80764243778215e-64	3.0990712459584673e-227	0.0
0.108144964978203	12:66206798:T:C:R:wC	1.2596783181702	31	-0.517332100503918	12	HbA1c	167.508141853807	167.508141853807	167.508141853807	UKBB	180.434819229942	401.321766807649	117.02001448020799	0.55909336306929	0.213530515834105	0.507775141654819	GGGCCAGGCGCAGTGGCTCATACCTGTAATCCCAGCACTTTGAGAGGCCGAGGTGGGTGGATCACGAGGTCAGGAGATCAAGACCATCCTGGCTAACACTGTGAAACCCCGTCTCTACTAAAATACAAAAATATTAGCTGGGCGTGGTGGCAGGCGCCTGTAGTCCCAGCTGCTCGGGAGGCTGAGGCAGGAGAATGGCG	0.9489048597999392	2.2014177875735097e-08	0.52125630131779	0.846622872702043	3.6507032046471296e-09	0.30828783917449604
-0.615546595556567	2:109993067:G:C:R:wC	0.00229195931598033	29	-0.6712319203168889	2	BFP	347.27315712823304	347.27315712823304	347.27315712823304	UKBB	227.753688396988	347.261793672787	217.79612544584	0.304377380699345	0.140819564609211	0.31564310604355	GGGCCAGGATCGTGATCCAAAAATAGTTCAAAAAAATGATGAAAGACAGTAGACACAAGTGTCAAGCTCTGCCTCCACATTGACAACATCGGTTGTCCAGGTAGAGTAATGGGGAGACCCAGATCTCAAGGAACCAACTGAAAAAGACCCCCCAGAGATAGTGCTTTACTTATCCTCAATAGGATATTCAGAAATTGGCT	0.0881517831513582	0.9912238319867952	0.0800413638977165	0.0431439377027225	0.9870143170697808	0.0334572078978431
-0.119044340624106	7:50699235:G:C:A:wC	0.0955113850687443	29	-0.28765121430317897	7	BFP	683.4532882449511	683.4532882449511	683.4532882449511	UKBB	628.587542052183	730.187698446534	559.836102342323	0.21637012652419896	0.101818411908919	0.191348226648423	GGGCCAGCAGCTCTTGCGACCAGTTTCATCCCAGTGCTTAATTATGATCTAGCATACTTTTTAGTTCAAAAGCTCTTTTAGGATGTAATGTAAAATGGACTTTTTAGTAACTCTGGTAAATACTCGTGGTAAATGTTTTGGAGAAGCCAGGTTGTAATCACAGGGCCAAGTGGAGGCATTCACAGGGTAAGAGAAATTAT	0.6974206682072471	0.448601637625573	0.24922890719930896	0.582190137144503	0.348215567141176	0.132765168566233
-0.00230777184208515	7:50699235:G:C:R:wC	0.106427643469293	29	0.0833768235300699	7	BFP	481.258982143204	481.258982143204	481.258982143204	UKBB	478.65682426536006	518.343523136753	510.046988778311	0.193082826964672	0.106529722916293	0.179527943656837	GGGCCAGCAGCTCTTGCGACCAGTTTCATCCCAGTGCTTAATTATGATCTAGCATACTTTTTAGTTCAAAAGCTCTTTTAGGATGTAATGTAAAATGGAGTTTTTAGTAACTCTGGTAAATACTCGTGGTAAATGTTTTGGAGAAGCCAGGTTGTAATCACAGGGCCAAGTGGAGGCATTCACAGGGTAAGAGAAATTAT	0.993603986914147	0.417399025506634	0.773625363516396	0.990463721131633	0.31777445484904804	0.642345044527447
1.29378182279727	3:32981316:C:T:R:wC	1.0601854507067	33	1.53766888092663	3	DVT	398.31082767625	398.31082767625	398.31082767625	UKBB	977.330409645217	828.5257494049989	1153.43902066134	0.138698815937327	0.120205596934854	0.0795008629242071	GGGCCAGCTGGAGTTCTGGGTGGGCGTGGGCTTGGCTGACCCCGCACTTGGAGAAGCCCGCCAGCCCTGTCGGCCCCGGGCAGTGAGGGGCTTAGCACCCGGGCCAGCGGCTGCGGAGGGTGTACTGGGTCCCCCAGCAGTGCCAGCCCACAGGCGCTGCGCTCAATTTCTCGCTGGGCCTTAGCTGCCTTCCCACGGGG	9.598082898580739e-20	5.97163700506814e-18	3.8974275369998885e-82	1.07892787034016e-20	1.1469734032612199e-18	2.4020784149085087e-83
1.3047033882927	3:32981316:C:T:A:wC	1.02405408274209	33	1.4075174772233603	3	DVT	486.8368880914341	486.8368880914341	486.8368880914341	UKBB	1200.56918829649	990.8854155053348	1292.35183274786	0.129579999446353	0.0983787455547881	0.0836102087491335	GGGCCAGCTGGAGTTCTGGGTGGGCGTGGGCTTGGCTGACCCCGCACTTGGAGAAGCCCGCCAGCCCTGTCGGCCCCGGGCAGTGAGGGGCTTAGCACCTGGGCCAGCGGCTGCGGAGGGTGTACTGGGTCCCCCAGCAGTGCCAGCCCACAGGCGCTGCGCTCAATTTCTCGCTGGGCCTTAGCTGCCTTCCCACGGGG	7.29985314903378e-23	1.3385696868684297e-24	1.7849803871160492e-62	7.596819738824177e-24	2.24864050261583e-25	1.3684798461127095e-63
0.30536179238026	8:128839063:T:C:A:wC	0.684194818263757	27	0.7552234340289499	8	Plt	115.54398084694799	115.54398084694799	115.54398084694799	UKBB	143.567289336389	185.76849910932597	195.28755733445095	0.20214879836326305	0.174589995133398	0.151098628266713	GGGCCAGGAGAGAAACTTAGCCTTGACTGTATGACTTTTTTACAGTCCTGTTGGAAAATTTTACCATGTGTATCTTTTAGTTCTTCAATTAATAAGCAACGAGTTCTTAAAATTCACCAGGTAGTAAAAGATCTTTGAAAGCCAATCCTGCTTCTTAATGCAAGGAAAGAATCCCTGGGAGTATGCAAAATCTCTGTTGG	0.19938246697716006	0.000245418955540239	1.7202936962672e-06	0.130895668622956	8.89665085979075e-05	5.78634410929453e-07
-0.21276814894303892	8:128839063:T:C:R:wC	-0.432391202678978	27	0.110473549052898	8	Plt	200.005550739533	200.005550739533	200.005550739533	UKBB	172.81872970420605	148.10672768778602	214.875903006848	0.19114761525785	0.177228330404941	0.15970928738036802	GGGCCAGGAGAGAAACTTAGCCTTGACTGTATGACTTTTTTACAGTCCTGTTGGAAAATTTTACCATGTGTATCTTTTAGTTCTTCAATTAATAAGCAATGAGTTCTTAAAATTCACCAGGTAGTAAAAGATCTTTGAAAGCCAATCCTGCTTCTTAATGCAAGGAAAGAATCCCTGGGAGTATGCAAAATCTCTGTTGG	0.3612228995731741	0.0292925680345041	0.5693049790445269	0.265661578211519	0.0146978002326362	0.489115383895772
-0.780332467026515	2:109993067:G:C:A:wC	0.164964300059081	29	-0.411479713733054	2	BFP	428.852616285848	428.852616285848	428.852616285848	UKBB	249.981640921088	480.918002746527	322.096945743569	0.21343043374655896	0.11664255978468	0.232649190945198	GGGCCAGGATCGTGATCCAAAAATAGTTCAAAAAAATGATGAAAGACAGTAGACACAAGTGTCAAGCTCTGCCTCCACATTGACAACATCGGTTGTCCACGTAGAGTAATGGGGAGACCCAGATCTCAAGGAACCAACTGAAAAAGACCCCCCAGAGATAGTGCTTTACTTATCCTCAATAGGATATTCAGAAATTGGCT	0.000821325288111153	0.23201891325019106	0.16083297616844502	0.000256037249934374	0.157282070568917	0.0769489118717353
0.8333055025652125	10:94807110:G:A:A:wC	2.4880999722339947	30,31	2.4584043763436085	10	AST,LDLC	438.722172554501	438.722172554501	438.722172554501	UKBB	755.6595781996658	2360.73322095892	510.39694836209503	0.636729647000205	0.258137695566587	0.510714456197022	GGGCCAGGCACGGTGGCTCACGCCTATAATCCCAGCACTTTGGGAGGCCAAGGCAGGTGGATCACTTGAGCCCCGGAGTTCGAGACCAGCCTGGCCAACATGTGAAACGTTGTCTCTACTAAAAATGCAAAAATTAGCTGGGCATGGGGGCGTGTGCCTGTAATCCTAGCTACTCGGGAGGCTGAAGCACAAGAATCACT	0.3257180800370493	2.40758217608234e-22	0.4869621784121415	0.17707864433278406	2.606941415018555e-23	0.4705394832562935
0.697847153682132	12:66206798:T:C:A:wC	1.37515558173767	31	0.13042673192083198	12	HbA1c	251.56513757598597	251.56513757598597	251.56513757598597	UKBB	408.217138317932	652.83971399515	274.9367752312009	0.34317783718216194	0.187993822448668	0.400010629827303	GGGCCAGGCGCAGTGGCTCATACCTGTAATCCCAGCACTTTGAGAGGCCGAGGTGGGTGGATCACGAGGTCAGGAGATCAAGACCATCCTGGCTAACACCGTGAAACCCCGTCTCTACTAAAATACAAAAATATTAGCTGGGCGTGGTGGCAGGCGCCTGTAGTCCCAGCTGCTCGGGAGGCTGAGGCAGGAGAATGGCG	0.144039877749932	1.83356027000524e-12	0.8686077067347729	0.0420034976757531	2.5757752250475403e-13	0.744380348333697
0.42751876169899017	10:94807110:G:A:R:wC	2.2995376763278847	30,31	2.37469407924718	10	AST,LDLC	436.97941270442703	436.97941270442703	436.97941270442703	UKBB	670.39828557722	2215.6421893704	660.130002722607	0.286574368857049	0.119194780169158	0.508488637747013	GGGCCAGGCACGGTGGCTCACGCCTATAATCCCAGCACTTTGGGAGGCCAAGGCAGGTGGATCACTTGAGCCCCGGAGTTCGAGACCAGCCTGGCCAACGTGTGAAACGTTGTCTCTACTAAAAATGCAAAAATTAGCTGGGCATGGGGGCGTGTGCCTGTAATCCTAGCTACTCGGGAGGCTGAAGCACAAGAATCACT	0.4766368313785255	5.409573474776697e-79	0.434626223560383	0.4290576190621773	2.720727771237015e-80	0.372783070191811
3.5989018670859303	20:62917143:T:C:A:wC	4.04546010673226	28	2.46048023084527	20	eGFR	198.660888195356	198.660888195356	198.660888195356	UKBB	2410.88512016189	3288.64887216034	1094.50045835626	0.158777323737384	0.0904616615947458	0.261646875605606	GGGCCAGGCAGTGTCTCCAGCTGCCAGCAGGCGGCGTACGACGACTACACTGTGAGCAACAGGGCCCTGCAGTGTCCTTAGCTGCCAGCAGGTGTCATACGGGCACCACACCATGAGCAAGAGGACCCCGCAGTGCCCTGGTTGCCAACAGGGGGCGTGCTGCCACTACACTGTGAGCGAGAGGTTCCTGTAGTGCCAGC	3.0287924031768785e-112	0.0	9.438482487315108e-20	9.625873860798646e-114	0.0	5.26170629508865e-21
3.37276250307954	20:62917143:T:C:R:wC	3.90869307190327	28	2.89307836368132	20	eGFR	266.979021153527	266.979021153527	266.979021153527	UKBB	2767.66245943136	4011.90851926205	1982.8777524304198	0.148485534494283	0.0991024967452771	0.177258728003404	GGGCCAGGCAGTGTCTCCAGCTGCCAGCAGGCGGCGTACGACGACTACACTGTGAGCAACAGGGCCCTGCAGTGTCCTTAGCTGCCAGCAGGTGTCATATGGGCACCACACCATGAGCAAGAGGACCCCGCAGTGCCCTGGTTGCCAACAGGGGGCGTGCTGCCACTACACTGTGAGCGAGAGGTTCCTGTAGTGCCAGC	1.0194617746651793e-112	0.0	2.897548519193079e-58	3.227110263212828e-114	0.0	6.973019512658637e-60
-0.159436062630085	1:205153517:C:T:R:wC	-0.14397839302164098	28	0.0224980817307529	1	Mono	611.1730610800789	611.1730610800789	611.1730610800789	UKBB	546.325630599647	553.197723237884	620.728299067318	0.243555045096017	0.16162365385422595	0.317109238623419	GGGCCAGGCATAGTGGCTCACGCCTGTAATCCCAGCACTTTGGGAGGGTGAGGGGGGCGGATCACTTGAGGTCAGTAGTTCCAGACCAGCTGGCCAACACAGTGAAACTCCATCTCTACTAAAAATATAAAAATTAGTCGAGTGTGGTGGCAGGCGCCTATAATCCCAGCTACTTGGGAGGCTAAGGAAAGAGAATCGCT	0.6713170333060711	0.469422913070878	0.9827780073625558	0.51271228796132	0.373023055768492	0.943439604257057
0.0372082595831972	1:205153517:C:T:A:wC	-0.208067566583996	28	-0.993861199634079	1	Mono	430.3671425385749	430.3671425385749	430.3671425385749	UKBB	440.867827213708	372.53729091416494	215.93720394665797	0.22861262408563696	0.13780678792497	0.979999053470976	GGGCCAGGCATAGTGGCTCACGCCTGTAATCCCAGCACTTTGGGAGGGTGAGGGGGGCGGATCACTTGAGGTCAGTAGTTCCAGACCAGCTGGCCAACATAGTGAAACTCCATCTCTACTAAAAATATAAAAATTAGTCGAGTGTGGTGGCAGGCGCCTATAATCCCAGCTACTTGGGAGGCTAAGGAAAGAGAATCGCT	0.926973697584508	0.196457258130679	0.597245046977082	0.870709921697734	0.131081725927001	0.310513539215203
1.4061914644805902	14:105906522:A:C:R:wC	0.707972801577264	29	1.2851794195617	14	eBMD	999.252763749628	999.252763749628	999.252763749628	UKBB	2647.0813340080103	1631.78317390363	2434.98783224421	0.0792227704708886	0.0838061370029125	0.10312217377149	GGGCCAGGCCTGTTTGTTGGAGGCACAGGCAATGACCTGGGTGTCTTCTGAGTCTGCCTCACTGCCCCTGCTGGGCAGGGCCTGCCCGCCTGCAGAGCAAGGCCACTTGGGTACTGCCGGAATGGGGCGCCACTCCTGTGGCTGAGCCTCCTGAGTGCGGGGCAGCACTTTACGCATCCCAGCATGTGGACTGTAGGGAA	2.0511593437862491e-69	1.4292632617825e-16	1.5553541212831e-34	1.7284714166535597e-70	2.9698538933548204e-17	1.1928205962287097e-35
1.04394308380823	14:105906522:A:C:A:wC	0.726041072258551	29	1.1048218459384098	14	eBMD	945.649929655569	945.649929655569	945.649929655569	UKBB	1952.4889044547501	1564.5654721961905	2033.6314943695002	0.10160487654617	0.100539122764442	0.13415354722992598	GGGCCAGGCCTGTTTGTTGGAGGCACAGGCAATGACCTGGGTGTCTTCTGAGTCTGCCTCACTGCCCCTGCTGGGCAGGGCCTGCCCGCCTGCAGAGCACGGCCACTTGGGTACTGCCGGAATGGGGCGCCACTCCTGTGGCTGAGCCTCCTGAGTGCGGGGCAGCACTTTACGCATCCCAGCATGTGGACTGTAGGGAA	6.42332754959492e-24	2.19093784682936e-12	1.4518401839088901e-15	9.17838882239133e-25	5.14255082334372e-13	1.78805821539005e-16
0.108538045528616	16:67891306:C:G:A:wC	0.0814616428535813	27	0.263624922013088	16	RBC	319.671605600166	319.671605600166	319.671605600166	UKBB	342.547138192793	338.473144354542	383.22655769746905	0.16651312667564802	0.125380812245539	0.12515809645616	GGGCCAGTCAGGGAAGCCCAGTGGCTCTAGAACCCTCCCTGCAGGCAGAAGAGGAGGAAGGGGCCCTTAGGGTGCTGTGGGCACCTAGACCTCAGGTGAGAGCCCCAGGAAAGGATTCTGTCTTGGCCAGCCATCTGGGCTGATTGCACTCCATCCTTCAGCCAGGGGAGTGGCGGGCCAGGCAGTTTCCATTCCTGATT	0.613049429773186	0.6194683148492629	0.0564505374140867	0.514511643720601	0.515877113943129	0.035175233343732
-0.0663627574127873	2:73848817:G:A:R:wC	0.346560920878765	28	-0.9098855784018	2	eGFR	176.721017943671	176.721017943671	176.721017943671	UKBB	168.680385969644	224.552540127301	93.99843229735977	0.367288696243237	0.17299873754525305	1.6746312619368795	GGGCCATCTAACCACACTGGGAAGCTGAGCAGGGGAGGAGTGCGTATATGCATGGAGGAGACTTGTCTTCACCCTCAGCAGCTGAGAGCAGACAGGCTAGACCTGGACAATGGAGCAGGAGCCACACAGCCTGTGAAACATGTGCCGGGGAATGTAGAGGCTGCTGTTTCACATGACAGAGCCGTCAAACCCTGGCTGTT	0.91842074931899	0.0778709112679462	0.8239753435741379	0.8566165444408002	0.045149717237036	0.586899251870582
0.375854496270075	1:201919000:A:G:R:wC	1.5851573157886698	32	0.0363713793043762	1	UA	24.6194116674376	24.6194116674376	24.6194116674376	UKBB	31.9502216909567	73.89295540481879	25.233418076579397	1.3438094948179702	0.619079130754337	1.1925106010216202	GGGCCCAGTGGTCTCTGCTCCAGGAAGACACTCAAAAAAATAAATCCATAGCTTTCAAATGTAAAGGGCAGGACTCATGCCTCCTAACCAAAGGTTTCTACACATTAACCCCAGTATCTTCTCTGTGTCAGGTCTCCCAATTCCAAATCGCTGGTTCTTCTGACATGACTCAGTCAGAAGCTTTTTACTCCCTGGAGCCC	0.886439231980088	0.0311924793757912	0.9860751344600348	0.779712828170501	0.0104519136106422	0.975668423141336
0.101344967326398	2:26954217:C:T:R:wC	0.52670803182641	29	0.32682146243537	2	BFP,BMI	302.719605028779	302.719605028779	302.719605028779	UKBB	325.377743704615	435.9752222886929	379.927590737256	0.22625944129817105	0.116727891183934	0.269684526064423	GGGCCATCTCCCACCCCCTCCCCTGCCGGGGTCTACAAACATATCTAGCTGCTGGGTGCCGTGGCTCACACCTATAGTCACAGCACTAGGCGGGCAGATCACCTGAGGTCAGAAGTTCAAGACCAGCCTGGCCAACATGGTAAAACCCCGTCTCTACTAAAAATACAAAAATTAGCTGAGCGTGGTGGCGCATGTCTGTA	0.7568512036555071	1.94481665498345e-05	0.3737978957216621	0.6542146391454	6.413676860306221e-06	0.225563743427786
-0.31581486232095696	17:72690829:G:A:R:wC	-0.2444886535976547	27,28,30	-0.8857007098806847	17	ALP,Neutro,Plt,Lym	476.148760086285	476.148760086285	476.148760086285	UKBB	408.391763905287	427.64962196636594	287.039795059499	0.232587676315368	0.15048764380291502	0.456479081857304	GGGCCCACCTGAATCAGCAAGAATAACCTCTCTATCTCAAAGTCCTTAACTTACATACATCTGCACTGTCCCTTTCTGCCACAGAAGGTAACAGTCACAGGTTCTGAGGATTAGGACACAGATATCTTTGGGGGCCATTATTCAGCCCATAACATGTGGTAGGCAATAAATAAAGGTTCATTGTATTACGATAATGGTAC	0.10906303271596356	0.13518881158246054	0.03144000578076675	0.0632004157565189	0.08506618182785293	0.007959964965098891
3.7873322289024	20:39895187:CTT:C:A:wC	5.24594797336397	30,31	2.664217779465345	20	TBil,TG	193.04177575058202	193.04177575058202	193.04177575058202	UKBB	2551.75023704896	4283.575241221621	1204.12331079296	0.155167481339953	0.12456270984791802	0.21605176441711896	GGGCCCACCTGTTCCCTCTATCCTGACCATAATATTCTTCTTTCAGGTCACCTCTCACCTGAACCACTGTAACTCTTTTTGTTAATCTCCCAATCTTTCTTTTTTTTTTTTTTTAGATGGAGTCTTGTTCTGTCGCCCAGGCTGGAGTGCAGTGGTGCGATCTCGGCTCACTGCAAGCTCCGCCCCCCAGGTTCACGC	5.676252717263297e-112	0.0	1.5578985503608499e-34	9.680369036815344e-114	0.0	9.499517816506599e-36
3.9508036250465604	20:39895187:CTT:C:R:wC	5.36217695909753	30,31	2.8376835386046646	20	TBil,TG	253.04608785235504	253.04608785235504	253.04608785235504	UKBB	4127.279764902771	6303.956798166011	1751.7595705699	0.145716074986862	0.23518907579830606	0.148285102213296	GGGCCCACCTGTTCCCTCTATCCTGACCATAATATTCTTCTTTCAGGTCACCTCTCACCTGAACCACTGTAACTCTTTTTGTTAATCTCCCAATCTTTCTTTTTTTTTTTTTTTTTAGATGGAGTCTTGTTCTGTCGCCCAGGCTGGAGTGCAGTGGTGCGATCTCGGCTCACTGCAAGCTCCGCCCCCCAGGTTCACGC	2.140201177868894e-146	5.824218356273097e-159	5.438082778066048e-83	2.4257546921761533e-148	3.2743634106750327e-160	1.838073931268774e-84
-0.6661286596089699	2:192162139:G:A:A:wC	-0.30137045494429604	31	-0.357043523647871	2	HbA1c	999.029481302819	999.029481302819	999.029481302819	UKBB	629.715103663184	810.56341714887	780.28610462114	0.265529337906244	0.12827657305516998	0.246889946385728	GGGCCCACGGTGTCTTGCAGACGGGAGTTGGTTGATGCAGCATAACATCTTTTATGCAATAAACTGTTGAATGCAGATTTAGAATATTTGTGAACTGCTACTGAACGTGGGCTGGGAATAACGTATGCAAAAGTGCCTTGGAAGGTGTCAAGCATTCTACAAAGTTATGTTGTTCGTTATTACCACCATTGCTATTACTT	0.0506433552652648	0.0558847649863049	0.313325946739875	0.0121182537212295	0.0188046888041337	0.14813101391554198
-0.5865594462201329	2:192162139:G:A:R:wC	-0.593916641381998	31	-0.363595685229224	2	HbA1c	1170.96795130131	1170.96795130131	1170.96795130131	UKBB	780.212091418783	775.824854996176	910.084475383879	0.26909427744377	0.148002566423392	0.207602911861	GGGCCCACGGTGTCTTGCAGACGGGAGTTGGTTGATGCAGCATAACATCTTTTATGCAATAAACTGTTGAATGCAGATTTAGAATATTTGTGAACTGCTGCTGAACGTGGGCTGGGAATAACGTATGCAAAAGTGCCTTGGAAGGTGTCAAGCATTCTACAAAGTTATGTTGTTCGTTATTACCACCATTGCTATTACTT	0.107227114063607	0.000272239727919324	0.195920927700604	0.0292756687106202	5.998223355943829e-05	0.0798770782779361
-0.0915531010673868	16:30097630:C:T:R:wC	-0.26064248710766097	27,31	-0.17362383870249787	16	FEV1FVC,RBC	258.429286802933	258.429286802933	258.429286802933	UKBB	255.85708680681802	209.86437055927502	202.968207540508	0.429252840860758	0.24824635825018496	0.390535666541008	GGGCCCAGCAGTGGTTCAGTACATGGGTTTGGAGCCCACATCCAGATAGCCCCCAGGCGCGGTGTATGGTAGAGGGAAGGGGCCCCCTTGGAGAAAGTGCGGGGCAAAGGGTACCGCCGGTGGAGCCGCTGGGTACCCGGAGCCCCCTGACCCGTGCGGCAGCTCCAGAAATGCAGCCGAGTAGGGGGCTGAGCGCCCGG	0.638112404712325	0.25264677902373284	0.7900435781619692	0.5854494556716714	0.14017453663213525	0.6811118263691055
-0.022574798022476996	16:30097630:C:T:A:wC	-0.3201319633821665	27,31	-0.33978800525727804	16	FEV1FVC,RBC	395.457781502369	395.457781502369	395.457781502369	UKBB	357.681799474795	281.981120632858	274.438485342722	0.435955108343568	0.256710643715311	0.32103104436706703	GGGCCCAGCAGTGGTTCAGTACATGGGTTTGGAGCCCACATCCAGATAGCCCCCAGGCGCGGTGTATGGTAGAGGGAAGGGGCCCCCTTGGAGAAAGTGTGGGGCAAAGGGTACCGCCGGTGGAGCCGCTGGGTACCCGGAGCCCCCTGACCCGTGCGGCAGCTCCAGAAATGCAGCCGAGTAGGGGGCTGAGCGCCCGG	0.715506079234611	0.26881886675608857	0.25378292953847104	0.5809858583115826	0.17361734868730602	0.153014040877627
0.642311828825798	9:139266697:A:G:R:wC	-0.356028273127036	32	0.188075082567141	9	CRP	41.6987074957917	41.6987074957917	41.6987074957917	UKBB	64.92083372236429	32.5220698647959	47.4581900768791	0.8540440365280129	0.90376183465349	0.95025300950311	GGGCCCAGCTCCCACTCCTTCTCAGACGCTGGGCCAGGGCTCTCGTCAGGGCATCGAGGGGGATCAGCCCAGGGGCATCCAGGAGAGGTGCCCAGCTCCATGTCCCATCCCCACGCTGGATCCCCCAGGGAGGCAGCAGAGACACAGTGACCCCGCTCCCCACCAGACCAGCCGAGGGCCCCTCCGCAGCCTTTCCCAGC	0.6454382038578129	0.8177838011624909	0.9054269674660088	0.452001267874283	0.693625063090551	0.8431068268916709
0.7110508573965841	9:139266697:A:G:A:wC	-0.8026459962417349	32	0.9762212955098848	9	CRP	84.20129132239221	84.20129132239221	84.20129132239221	UKBB	137.948858161892	48.197603517111595	166.29463469596502	0.40362353109178106	0.6785289419166141	0.39371759838118703	GGGCCCAGCTCCCACTCCTTCTCAGACGCTGGGCCAGGGCTCTCGTCAGGGCATCGAGGGGGATCAGCCCAGGGGCATCCAGGAGAGGTGCCCAGCTCCGTGTCCCATCCCCACGCTGGATCCCCCAGGGAGGCAGCAGAGACACAGTGACCCCGCTCCCCACCAGACCAGCCGAGGGCCCCTCCGCAGCCTTTCCCAGC	0.177689592750668	0.40095277182648	0.0359561044653697	0.0781253242911673	0.23684053884186604	0.0131568125952364
0.573503691042977	17:80756658:C:A:A:wC	0.207267158897895	31	0.894889355863533	17	HbA1c	190.882708475	190.882708475	190.882708475	UKBB	284.234464208774	220.27762112575505	354.107975607568	0.4102105071395349	0.27109179025177105	0.300502230211301	GGGCCCAGGAGCAGCCATGTTCCTCTGATAGCCACAGCCACCACCTCTTTTGCCTTCTTCCTAATTCTCTTAATTTATTCTTTTTGAGACTGCATCTTAATGTGTCGCCCAGGCTGGAATACATGACACAGCTCACTGCAGCTTCGACCTCCTGGGCTCAAGCCATCCTCCCACCTCAGCCCCCTGAGTGGCTGGGACTA	0.40140837336315693	0.641431349172675	0.0114911344535215	0.162091544530436	0.44453091548637097	0.0029015578595887
1.52134056372022	17:80756658:C:A:R:wC	0.778857968910567	31	1.4322875645351698	17	HbA1c	151.97709726042402	151.97709726042402	151.97709726042402	UKBB	436.6257231744841	260.553991306117	410.291333921618	0.4982607498240221	0.251669397707047	0.259801515315865	GGGCCCAGGAGCAGCCATGTTCCTCTGATAGCCACAGCCACCACCTCTTTTGCCTTCTTCCTAATTCTCTTAATTTATTCTTTTTGAGACTGCATCTTACTGTGTCGCCCAGGCTGGAATACATGACACAGCTCACTGCAGCTTCGACCTCCTGGGCTCAAGCCATCCTCCCACCTCAGCCCCCTGAGTGGCTGGGACTA	0.0112375907609572	0.007308178393964009	2.46512038636338e-07	0.00226338000789162	0.0019696803241582893	3.52754258124015e-08
-1.06167272967009	2:57478908:C:A:A:wC	-1.19011288842283	33	-0.8573406479323709	2	Cholelithiasis	273.48673235577803	273.48673235577803	273.48673235577803	UKBB	131.908694248759	120.02906681463301	151.282819186951	0.32937939886402	0.21662601376521	0.162838363169724	GGGCCCAGGATACAAAACCATTTTTTCCTCCCAGGCCTCCAGGCCTGTGATGGGAAGGGCTGCTGTGAAGACCTCTAACATGCCCTGGAGACATTTTCCACATTGTCTTGGCTATTAACATTTGGCCTCTTTTTACTTATGCAAATTTCTGCAGCCGGCTTGAATTTCTCCTCAGAAAATGGGTTTTTCTTTTTTTATCA	0.00417111135648125	1.43555425212192e-07	4.28764684960507e-07	0.00126744099272798	3.93243338179094e-08	1.40204982559547e-07
-1.36105554556626	2:57478908:C:A:R:wC	-1.24707488936243	33	-0.745579847766494	2	Cholelithiasis	359.251073270037	359.251073270037	359.251073270037	UKBB	139.500895691984	151.513585442913	213.112126675961	0.27804969779397903	0.214964749177119	0.14101664898986602	GGGCCCAGGATACAAAACCATTTTTTCCTCCCAGGCCTCCAGGCCTGTGATGGGAAGGGCTGCTGTGAAGACCTCTAACATGCCCTGGAGACATTTTCCCCATTGTCTTGGCTATTAACATTTGGCCTCTTTTTACTTATGCAAATTTCTGCAGCCGGCTTGAATTTCTCCTCAGAAAATGGGTTTTTCTTTTTTTATCA	4.7551720495565e-06	2.50193233892164e-08	3.81543639572931e-07	9.830163875732348e-07	6.58029508249969e-09	1.24219084307162e-07
1.8329815830219296	8:142337734:G:A:A:wC	3.77038242071375	28	3.31212809977341	8	Neutro	3105.663345946	3105.663345946	3105.663345946	UKBB	11066.334097159699	42383.76731744	30848.579695751407	0.0853850306226575	0.068292826513561	0.157266013582547	GGGCCCAGGGAGTAAATCTTTTCTCCTTTGCGGGCTGTGAGGTCTGTGTTGTAAGACTCACTTCTGCAGCTGCAGTTTGCACGCAGCCTTACAGCAGATATAAAGGAGTGGGTGTGGCTGAGTTCCCAGGAAACTTGATTCGTGGACACTGAAAGCAGAACTTCATGTAATATTCTTGTTCTTTGGTTTTTGTTTTGTTT	8.719061723501536e-101	0.0	1.232083717520399e-96	3.1513923450364285e-102	0.0	1.8256259126614396e-98
1.98120530700302	8:142337734:G:A:R:wC	3.84363432431124	28	3.1888113565199303	8	Neutro	2784.98283237788	2784.98283237788	2784.98283237788	UKBB	10994.995866372901	39978.018072832005	25395.984403218707	0.105782672461713	0.0650679609406263	0.15409590732120002	GGGCCCAGGGAGTAAATCTTTTCTCCTTTGCGGGCTGTGAGGTCTGTGTTGTAAGACTCACTTCTGCAGCTGCAGTTTGCACGCAGCCTTACAGCAGATGTAAAGGAGTGGGTGTGGCTGAGTTCCCAGGAAACTTGATTCGTGGACACTGAAAGCAGAACTTCATGTAATATTCTTGTTCTTTGGTTTTTGTTTTGTTT	6.1914547254584894e-77	0.0	2.5486918216543483e-93	2.871777803364639e-78	0.0	3.94895774570545e-95
-0.292542801640023	5:170861437:C:T:R:wC	-0.100633874563752	31	0.0231554169785847	5	FEV1FVC	867.367375054333	867.367375054333	867.367375054333	UKBB	708.381343115748	808.727639092971	880.5597213095032	0.24336214268146306	0.126995601368214	0.18247710216031304	GGGCCCAGTCCAGGATCGGGAGATACATGCAGGTCAGCTTGGGGACAGAGATCCTGCTGTAGCAAATGAAGGAAACACATCCCTGCCCTTGGGAGCTCACAGCTGAGAGGTGAGACAGATGTTTGGGCAGCCAGGGTCCCAAGAGCTCTGCCATGGGCTGAGTGGGGGCGTGCCAGCGTGGGAATGGGGGTCCCTTGTGC	0.504130499114255	0.6268253578578841	0.9534476111239408	0.22932929144487105	0.428115729140784	0.8990235687011421
-0.349708149327956	5:170861437:C:T:A:wC	-0.26406292621473	31	-0.398546276082788	5	FEV1FVC	1126.4788178356098	1126.4788178356098	1126.4788178356098	UKBB	884.4244677954289	938.0866813904303	855.857221742086	0.28265638630635104	0.12653049957159598	0.17798577672969895	GGGCCCAGTCCAGGATCGGGAGATACATGCAGGTCAGCTTGGGGACAGAGATCCTGCTGTAGCAAATGAAGGAAACACATCCCTGCCCTTGGGAGCTCATAGCTGAGAGGTGAGACAGATGTTTGGGCAGCCAGGGTCCCAAGAGCTCTGCCATGGGCTGAGTGGGGGCGTGCCAGCGTGGGAATGGGGGTCCCTTGTGC	0.485058062245388	0.0995740055350847	0.0764297331618064	0.21600539865797505	0.0368925829457061	0.0251427140793025
-0.2484693346181385	17:72690829:G:A:A:wC	0.04421147407041446	27,28,30	-0.7686215168017636	17	ALP,Neutro,Plt,Lym	350.681166819255	350.681166819255	350.681166819255	UKBB	339.210344051012	430.204186871007	231.236467529137	0.32046432109565803	0.16064382923867002	0.490981659472218	GGGCCCACCTGAATCAGCAAGAATAACCTCTCTATCTCAAAGTCCTTAACTTACATACATCTGCACTGTCCCTTTCTGCCACAGAAGGTAACAGTCACAAGTTCTGAGGATTAGGACACAGATATCTTTGGGGGCCATTATTCAGCCCATAACATGTGGTAGGCAATAAATAAAGGTTCATTGTATTACGATAATGGTAC	0.40653195944255704	0.441289528210832	0.11305673495830774	0.3217674903380963	0.3720787046539944	0.043156375004774414
1.31387673579549	22:38151170:G:A:R:wC	0.68202191400354	32	1.7267796075919	22	Morning_Person	1429.1455536397598	1429.1455536397598	1429.1455536397598	UKBB	3554.8865975577705	2293.77572384335	4731.26151970844	0.116621089550421	0.10872819549718303	0.151100421254395	GGGCCCACACGGACCATAGTGGGCCCTCTTGCTCCAGGCAGATGAGCTGGATGGTGAGATCGACCTGCGTTCCTGCACGGATGTCACTGAGTACGCGGTGCAGCGCAACTATGGCTTCCAGATCCACGTGAGGCTGTGTGCAGCTTGGGGGCTGGTGGTGGGCAGCATGGCTGGAGGTCCCTGGGGGAGGTTTTGGTGTT	2.2540032727826293e-28	2.1027057805545604e-09	5.08904700608414e-29	1.92704524782813e-29	3.54786488378586e-10	3.02915270249297e-30
1.24873028183742	22:38151170:G:A:A:wC	0.606852710795721	32	1.46525085053776	22	Morning_Person	1334.07387221528	1334.07387221528	1334.07387221528	UKBB	3170.3334861915005	2031.1214977988	3684.11445012755	0.105792365764325	0.116312876536603	0.13329738679150502	GGGCCCACACGGACCATAGTGGGCCCTCTTGCTCCAGGCAGATGAGCTGGATGGTGAGATCGACCTGCGTTCCTGCACGGATGTCACTGAGTACGCGGTACAGCGCAACTATGGCTTCCAGATCCACGTGAGGCTGTGTGCAGCTTGGGGGCTGGTGGTGGGCAGCATGGCTGGAGGTCCCTGGGGGAGGTTTTGGTGTT	4.635098906831778e-31	9.389487558099769e-07	6.59353442249223e-27	3.739837815592779e-32	1.81436058564987e-07	4.15976062205487e-28
-0.256011288482353	1:164118153:C:A:A:wC	-0.295316934959713	33	-0.0121898989420942	1	Insomnia	649.64215660029	649.64215660029	649.64215660029	UKBB	543.2186437318879	529.085532651403	643.886145550906	0.19007952515070006	0.12373993722616	0.0834310959813536	GGGCCATTAACTTGGTGAATACATCCCTATTCTGTTTAGAATAGAATTTCTGTTTAGAGTGAAAGCAATTTGTATTCATATGGAATGGATAACATTATAAACTTAGAGTTTGTTCCCAAGATATGTTAACTCCCATTCTTTCTATCATAATTCAGTCCAAAGATGACTGGAACATTGTGATGTTCCACAGAAAATCACAT	0.297277692118578	0.0334212978799085	0.908416284457545	0.17802400573520602	0.01700528066204	0.883836619617918
0.415783343729813	2:26954217:C:T:A:wC	0.67322754028675	29	0.269751174838695	2	BMI,BFP	333.122387299962	333.122387299962	333.122387299962	UKBB	445.619547383706	530.742677768681	401.45757438856697	0.222699224724382	0.115807255761743	0.554811333826481	GGGCCATCTCCCACCCCCTCCCCTGCCGGGGTCTACAAACATATCTAGCTGCTGGGTGCCGTGGCTCACACCTATAGTCACAGCACTAGGCGGGCAGATTACCTGAGGTCAGAAGTTCAAGACCAGCCTGGCCAACATGGTAAAACCCCGTCTCTACTAAAAATACAAAAATTAGCTGAGCGTGGTGGCGCATGTCTGTA	0.119831958561044	2.2387537616981e-08	0.761762782205029	0.0618991478693601	6.12366442072194e-09	0.626822938003869
0.122685094670689	16:80864711:G:A:A:wC	0.0769181179809716	29	-0.280557892365698	16	eBMD	305.939708254121	305.939708254121	305.939708254121	UKBB	333.353873105505	322.57100511318197	251.645287762263	0.206710288545468	0.139454977530924	0.26185155797648	GGGCCATGAAGAACTCTTCCACTTACTGCAGAGATCCATCACCCTAAATAGTTAAGAACAAGAGAAATGTAGAATAAAATCTCAAGCTCCCAGGATGACATTCCGGGGTCTTCCTATTCCACCCTCAACCCTTATTTTTGACCTCCTGTCCTGCAGCCACACTCCGGCCCACACGCTGTTCCTGGCTCCCAAACCGCTGC	0.6723984560833339	0.672595326441553	0.4424072321585801	0.552838367154038	0.581248223595322	0.283972220540315
0.335010201948511	16:80864711:G:A:R:wC	-0.0373259820315846	29	-0.0485957916880931	16	eBMD	276.748134451383	276.748134451383	276.748134451383	UKBB	348.598611618042	269.681716859359	267.28240753555804	0.195148515187614	0.145436946042245	0.3598080565590629	GGGCCATGAAGAACTCTTCCACTTACTGCAGAGATCCATCACCCTAAATAGTTAAGAACAAGAGAAATGTAGAATAAAATCTCAAGCTCCCAGGATGACGTTCCGGGGTCTTCCTATTCCACCCTCAACCCTTATTTTTGACCTCCTGTCCTGCAGCCACACTCCGGCCCACACGCTGTTCCTGGCTCCCAAACCGCTGC	0.157765027234294	0.852381407035827	0.9393404342460212	0.0860351749370756	0.797451150366436	0.892564181760272
0.516293925036817	2:43336763:C:A:A:wC	0.0508351480332356	29	0.23899626611394895	2	BFP	161.143767874298	161.143767874298	161.143767874298	UKBB	230.20361109153703	167.117977349591	190.209232768406	0.26908770847926	0.177971508103487	0.30620690217865	GGGCCATGGGGAGAAGTGCAAATTGAGCAATGACTGCGGTTCTCTTTTCAAATTCATGGAAAATCCTCTTTTCACACCCCCTGGGTCAGTGAAGCCAGAACCTTCAGCATCACCACAGTGGCCTAGAAAGGGACACTTGTCCTGTCACCACCAGGCCCTACACCATCTCTCCCCTTGGCTGCCTCCTCCTTCTCTCACTC	0.108346185278448	0.835564986121661	0.59926178963216	0.0550245050606827	0.7751565904550349	0.435093209242601
0.509831750426585	2:43336763:C:A:R:wC	0.23370054977831095	29	0.0221859208239553	2	BFP	184.65696350566398	184.65696350566398	184.65696350566398	UKBB	263.508928660206	217.245198977075	187.59854563193298	0.232356739089761	0.156477237323174	0.386560211544244	GGGCCATGGGGAGAAGTGCAAATTGAGCAATGACTGCGGTTCTCTTTTCAAATTCATGGAAAATCCTCTTTTCACACCCCCTGGGTCAGTGAAGCCAGACCCTTCAGCATCACCACAGTGGCCTAGAAAGGGACACTTGTCCTGTCACCACCAGGCCCTACACCATCTCTCCCCTTGGCTGCCTCCTCCTTCTCTCACTC	0.0610839718224703	0.204247516490404	0.9747960866646508	0.0282227066430655	0.13530335236052698	0.9542319935147512
2.0913520817336897	19:1520352:C:T:R:wC	0.952099960664588	33	1.59130837960724	19	Inguinal_Hernia	439.815090554371	439.815090554371	439.815090554371	UKBB	1874.84654890043	850.8412568593599	1325.34513586399	0.0949883971370823	0.107878016758876	0.0797786296570629	GGGCCATGGGTCCCTGGGCACCTGCGTGGTCAGGCGTCCAGGCACGTGAGACCCACGGGTGCTTGGTAAAGGCCAGGAGACCAGGCAGGGACCAGGGAGCTGGGCTGAGTCACATTGGTTGGTGGCCTCCACCCTGGCGCCTGCCGGAAGGAGGGTGCTGGGGAGGCCTGGGCCGCCGCTGACCTCGGAGGCAGCCCCAT	5.706576759067688e-106	5.67007655886283e-18	2.7323052545295783e-87	1.9828476912904e-107	1.0876871726918099e-18	1.605966638810969e-88
1.76691527398835	19:1520352:C:T:A:wC	0.978458208941984	33	1.510591435741	19	Inguinal_Hernia	465.822805720651	465.822805720651	465.822805720651	UKBB	1584.78551984461	918.2957439129581	1331.24857237101	0.114533723821505	0.105034716729392	0.0838561069470363	GGGCCATGGGTCCCTGGGCACCTGCGTGGTCAGGCGTCCAGGCACGTGAGACCCACGGGTGCTTGGTAAAGGCCAGGAGACCAGGCAGGGACCAGGGAGTTGGGCTGAGTCACATTGGTTGGTGGCCTCCACCCTGGCGCCTGCCGGAAGGAGGGTGCTGGGGAGGCCTGGGCCGCCGCTGACCTCGGAGGCAGCCCCAT	1.6988330772268e-52	6.59475739438628e-20	2.1892314899998885e-71	1.0771305964836995e-53	1.21299975605354e-20	1.5104511062852894e-72
-0.200771407284678	1:164118153:C:A:R:wC	-0.4983032645535661	33	-0.23079362163516606	1	Insomnia	559.5647083313929	559.5647083313929	559.5647083313929	UKBB	487.420267597758	396.10438115572	476.680163245572	0.146775301827345	0.138379568172711	0.0956831528018152	GGGCCATTAACTTGGTGAATACATCCCTATTCTGTTTAGAATAGAATTTCTGTTTAGAGTGAAAGCAATTTGTATTCATATGGAATGGATAACATTATACACTTAGAGTTTGTTCCCAAGATATGTTAACTCCCATTCTTTCTATCATAATTCAGTCCAAAGATGACTGGAACATTGTGATGTTCCACAGAAAATCACAT	0.28867652536226696	0.0008313861717614589	0.0261705962843869	0.17134877200783896	0.000317009327761869	0.0158626180661037
-0.04136629942734293	17:43950394:C:T:A:wC	2.158939557510863	27,28,29,30,31,32,33	3.150534232490965	17	ctrl_emvar	204.18365998989898	204.18365998989898	204.18365998989898	UKBB	166.30240516971799	880.783945915326	317.791632381972	0.4594390183614939	0.152449759096889	0.653182948342496	GGGCCATTTTAAACAGTGAAATTGGCCAGGCATGGTGGCTCACAGCTGTAATCCAGCACTTTGTGAGGCCGAGGTGGGCAGATCACCTGAGGCCAGGAGTTCGAGACCAACGTGGCCAACATGGTGAAACCCCATCTCTACTAAAACTACAAAAAAAAAATAGCCAGGCATGGTGCCAGGCACCTGTAATCCCAGCTACT	0.577396725123396	2.628822401532372e-32	0.07657620575310398	0.4509861678664783	2.3617101649121565e-33	0.046117017966027886
-0.145660560749271	11:122749920:T:C:A:wC	0.00845852383222012	29	-0.5936886696855921	11	BMI,BFP	1222.06752069168	1222.06752069168	1222.06752069168	UKBB	1107.1019129236	1229.4474246668499	809.181459595398	0.14696031358125902	0.0953994602976347	0.16869327892037306	GGGCCATTAGCCTAGCACAGAGTTTGTCAACCTCGGCATTATTGACATTTTGGACCACATAATTTTGGCAGGGGGGTGGGGGGACTGTCCTGTGCATTTCAGGATGTTTAGCAGCATCTCTGGCCTCTGTCCATTAGACGCCAGTAGTACTCCCTTAAGTCATAACAACAAAAAAATGCCTCCAGATGTTGTCAACTCTC	0.453020378807437	0.950771078115593	0.0015990683242453401	0.321609530848867	0.9293487263496292	0.0004326251291271221
-0.589223008113933	11:122749920:T:C:R:wC	-0.053334811261014005	29	-0.660004098063807	11	BMI,BFP	885.3648612875778	885.3648612875778	885.3648612875778	UKBB	588.909959136884	852.770281778669	560.222107155579	0.17762981514677104	0.0930406547332149	0.20497528007056304	GGGCCATTAGCCTAGCACAGAGTTTGTCAACCTCGGCATTATTGACATTTTGGACCACATAATTTTGGCAGGGGGGTGGGGGGACTGTCCTGTGCATTTTAGGATGTTTAGCAGCATCTCTGGCCTCTGTCCATTAGACGCCAGTAGTACTCCCTTAAGTCATAACAACAAAAAAATGCCTCCAGATGTTGTCAACTCTC	0.0027001203849607892	0.6592482116932621	0.00437904029931959	0.0009094395408491401	0.5664808484475251	0.00128226169085608
3.20022138311981	3:171509626:G:C:A:wC	2.05436769501536	31	3.45964500689025	3	HbA1c	1298.56707611478	1298.56707611478	1298.56707611478	UKBB	11935.8605588291	5393.55881154587	14284.0486543229	0.110823597943266	0.128294719235745	0.10663730788786302	GGGCCATTCATAATACTGAAGAGTCTTTCACTCCTTTTTTTTTGTTTTGTTTTAGAGGGAGGGAGGGAGGTGAGGTTAACGTAATCATAACCCTGAAAACATAAACTTGGGAAACTATAAGCATAAACACAATGGGCCGAAGTGTTCCCAGTGTGAGTCACCACTGTTGTGCCCCAGCTCCTTTGTTCCTGCCATTTCCT	3.3175532610612073e-181	1.6343185194175897e-56	5.067621159478716e-229	2.341362673904048e-183	1.0389089881293999e-57	6.776840358663873e-231
3.34553120757336	3:171509626:G:C:R:wC	2.5066186157329304	31	3.47916660082563	3	HbA1c	1394.90025118082	1394.90025118082	1394.90025118082	UKBB	14178.961376199799	7926.20755471105	15552.503575069799	0.12367742820248802	0.105874620803564	0.0956159609606497	GGGCCATTCATAATACTGAAGAGTCTTTCACTCCTTTTTTTTTGTTTTGTTTTAGAGGGAGGGAGGGAGGTGAGGTTAACGTAATCATAACCCTGAAAAGATAAACTTGGGAAACTATAAGCATAAACACAATGGGCCGAAGTGTTCCCAGTGTGAGTCACCACTGTTGTGCCCCAGCTCCTTTGTTCCTGCCATTTCCT	3.8688848085755375e-159	1.7959613507700092e-122	6.570831579140303e-288	3.772263123164519e-161	6.4719048313234955e-124	6.864519797270961e-290
0.215482501217435	17:34270407:A:AAAC:A:wC	-0.41963549272528095	32	0.5886333453242231	17	Age_at_Menarche	17.918427842817604	17.918427842817604	17.918427842817604	UKBB	20.8027624553925	13.3898513368461	27.049489387940106	1.9647853830248896	1.3994339761883	0.950320188005821	GGGCCATTCTTTTGCTTCTCCCATCATTCTACCCCCAGAGCTGACAGATTTGGCAAATAAAATTTACAAGATGCCCTGTTAAATTAGAATTTCAGCCAAACAACAACCTACTCCACACTGACTCAGGAGGGTCCCTCAGAGATAGATGTCACTGAGCCTCGGGAAGCAGGAAGCTCCATCCCTGCCCATTAAGCCCCCTC	0.959199343010273	0.8643253947210909	0.6790780317365172	0.912669281677606	0.764283281110576	0.5356494014746339
0.6432742879993599	17:34270407:A:AAAC:R:wC	-0.51403206347395	32	1.12523915754806	17	Age_at_Menarche	13.8009677146546	13.8009677146546	13.8009677146546	UKBB	21.579512709981106	9.60556390596257	29.997159300803197	1.7508697362156698	1.80781529027771	1.11428994625347	GGGCCATTCTTTTGCTTCTCCCATCATTCTACCCCCAGAGCTGACAGATTTGGCAAATAAAATTTACAAGATGCCCTGTTAAATTAGAATTTCAGCCAAACAACCTACTCCACACTGACTCAGGAGGGTCCCTCAGAGATAGATGTCACTGAGCCTCGGGAAGCAGGAAGCTCCATCCCTGCCCATTAAGCCCCCTC	0.8452198456295359	0.871939713189283	0.467718320731501	0.713318649568468	0.7761507404736991	0.312578575880724
-0.11970609035761265	17:43950394:C:T:R:wC	0.3098496338044878	27,28,29,30,31,32,33	0.6686486368911245	17	ctrl_emvar	161.624253088886	161.624253088886	161.624253088886	UKBB	146.235927567327	198.63822625886903	247.958732311317	0.430353419916486	0.227983700043467	1.43049564812922	GGGCCATTTTAAACAGTGAAATTGGCCAGGCATGGTGGCTCACAGCTGTAATCCAGCACTTTGTGAGGCCGAGGTGGGCAGATCACCTGAGGCCAGGAGCTCGAGACCAACGTGGCCAACATGGTGAAACCCCATCTCTACTAAAACTACAAAAAAAAAATAGCCAGGCATGGTGCCAGGCACCTGTAATCCCAGCTACT	0.5903533413422464	0.3279269183690519	0.2856549485678839	0.4681876256128281	0.25504069829486264	0.2633126103053416
-0.00160887302231984	14:31724436:A:G:A:wC	0.605519187622714	28	0.264938699050024	14	eGFR	799.549230749916	799.549230749916	799.549230749916	UKBB	799.956975494496	1216.21484401607	959.8508655188788	0.213225247779943	0.106999236505673	0.276424488474399	GGGAGTAGGTTGCAGTAAGCTGAGATTGTGCCACTGCACTCCAGCCTGGACAACAGAGTAAGAATCCGTCTCAAAAAATAAAAAAAATGGGTCAGGCGCGGTGGCTCACTGCTGTAATCCCAGCACTTTGGGAGGCCGTGGTGGGTGGATCACTTGAGGTCAGGAGTTTGAGACTAGCCTGGCTAGCATGGCAAAGCCCC	0.996602656359134	5.68245701157154e-08	0.6268901694874339	0.9939796868455252	1.5217046218108894e-08	0.33783653447175704
1.92809547958394	10:123216849:C:G:A:wC	2.05603927426852	31	1.19942296013684	10	FEV1FVC	749.12663191795	749.12663191795	749.12663191795	UKBB	2850.3228019826893	3115.2667419381896	1718.6222779513598	0.19733158332086895	0.0985120461550917	0.139043335585007	GGGAGTAGGCGCATCACATGGCAAGAGAGAAAGTGAGAGAGAGAGAATCAGGAGGTGCCAGGCTTTTTTTTAACAACCAGATCTCAAGGTAACTCATAAGCACAGGGAGGGCACCAAGCCACCATTCATGAGGGATCTGTTCCCATGACCCAAACACCTCCCATTAGGCCCCGCCTGCAATGCTGGGGATCACATTTCAA	2.07443723974223e-21	2.2461922981368795e-95	6.797008275873359e-17	1.50200369670348e-22	9.837451880396895e-97	6.33948213990989e-18
0.0117274302381526	12:125369124:G:A:A:wC	-0.0476786983344578	31	0.0573690796228117	12	ApoA	427.159522976574	427.159522976574	427.159522976574	UKBB	430.4424277675351	413.216527603871	444.830549823573	0.374868955084271	0.19074402410193894	0.2577827728672269	GGGCGTGGTGGTGGGCACCTGTAATCCCAGCTGCTCAGGAGGCTGAGGCAGGAGAATCCATTAGAACCCGGGAGGCGGAGGTTGCAGTGAGCCAAGATCATGCCACTGCACTCCAGCCTGGGCAACAAGAGCGAAACTGCACCTCAAAAAAAAAAAAAAACAAAAAAGAAGGAGAAGAAGGACATCTTGTCACAGAGGCA	0.9927069810625408	0.896584914385007	0.91457527714429	0.9750429868165073	0.802616976452608	0.823887193357562
0.5717844927724539	2:191789907:G:A:R:wC	0.6781554049754411	32	0.768323640255701	2	AID_Combined	601.9965019378869	601.9965019378869	601.9965019378869	UKBB	894.172596483137	962.52504007739	1024.52052406381	0.181814846950492	0.159569751966746	0.161158414829118	GGGACAATTTTTTCTGTAAACATATTTAAGAATTGTCAAAAATAATGAACACTCCCAGAAATTGGCACTCTTAATTATAAACTGGGCTCTAAATTTTTCGTAGCTTTTACATTTTGTTTGGGAAAAGCTTTATTTTTTATTTTTTTATTTTTTAAATCAGAGGGCTCTTATTCAGCATTTAAAAGTGTCAGTGTCTCAGC	0.00617246987659162	9.51548963756333e-05	1.03689291815077e-05	0.0016615928918718	2.1386647511540695e-05	1.86520840804849e-06
-0.191236388196325	6:19381355:T:C:R:wC	-0.0012165314174972	29	-1.27935411441778	6	SHBG	19.5641902537388	19.5641902537388	19.5641902537388	UKBB	17.0390996491965	19.6227029727484	8.06145521764845	0.940329727347593	0.573240898284982	2.89551298501607	GGGACACAATATATAGAATTTCTTAATGTGTGTCACAAATAAATTTGAAAGCCACTGGTCTAGATGACATCTAAAGTGGCTTCTGGCTCTAAAACCACATGATTCTGCTTTCATGCAAGTTGGTGGCATCTGGCGCAACTTATTGCAGCCTCCAAGTTTCCTGTAGGTTGCTTAGAGATGGCTACAAATGGTCTCAGAGG	0.8943957698235029	0.99896062102925		0.8388445734154271	0.998306731236266	0.6586048267840511
0.35689722805413	19:4743317:G:T:R:wC	1.02008714043772	32	0.6806338236387071	19	LOY	924.6677274963072	924.6677274963072	924.6677274963072	UKBB	1184.21814516365	1875.77142686827	1480.46572679023	0.13572207077750598	0.12239202237492	0.136582143130415	GGGACACAGCAGAGATTCACATACAGGTCGGTTGGAGGCAGGAAGGGAACAAGAGACAGAGAGGAGAGGGAGAGACAGAGCCAGAGATAGACTGAGAGCGAAAATGGGGTGGAGACAGAGATAGAGAGAGACTAACGACCAGGCAAGGAGGAGGAAGACAGGGAAATGAGAGAGAAGATGTTTGGGGGGTGGGAGAGAGA	0.027190534425635	5.807547250345732e-16	3.6522347354787806e-06	0.00854808089718055	7.77681955149447e-17	6.249938526322129e-07
0.335440942502404	19:4743317:G:T:A:wC	0.79321733526875	32	0.571837690638839	19	LOY	1222.99740920976	1222.99740920976	1222.99740920976	UKBB	1542.8526590905099	2120.48724890872	1817.33714703534	0.10195206924723403	0.118390403124109	0.111643538704587	GGGACACAGCAGAGATTCACATACAGGTCGGTTGGAGGCAGGAAGGGAACAAGAGACAGAGAGGAGAGGGAGAGACAGAGCCAGAGATAGACTGAGAGCTAAAATGGGGTGGAGACAGAGATAGAGAGAGACTAACGACCAGGCAAGGAGGAGGAAGACAGGGAAATGAGAGAGAAGATGTTTGGGGGGTGGGAGAGAGA	0.0038705808855230297	1.30020119446767e-10	1.8221154695443802e-06	0.00100122323079617	2.0839985158242e-11	3.0231928293845894e-07
0.944799424753814	14:81884857:A:G:R:wC	0.4107392146045929	27	0.29011249951862395	14	Plt	28.4105115882373	28.4105115882373	28.4105115882373	UKBB	54.09136291194199	37.9875055530288	35.0158268895633	0.29737759564556704	0.34822398461552395	0.331622426854715	GGGACACAGCCAAACTGTATCAGAAAGCGACAAGCATTTGTAGAATAAAGTAGAACAGCTGAACTGGAAGCTTGATTGCAAGGAGTTAATAATAAACCCAGATTACAGTTTAAAGCTTAACGACTCTTAATACAGCTTTGTAAAAAAAAGGCAAAAAGTTACCAGCATACACATTGTTAATCCTGATTATGTGCTTCCCT	0.003555472261854829	0.33617080982494896	0.463382134882615	0.00148753896131967	0.23818882309698605	0.381667639023381
2.24639669834552	14:81884857:A:G:A:wC	1.79077853130508	27	3.53996810339935	14	Plt	16.9812242975753	16.9812242975753	16.9812242975753	UKBB	81.8485380508914	58.748547955858	198.184985269432	0.29211802836078804	0.325030033512892	0.212425820160962	GGGACACAGCCAAACTGTATCAGAAAGCGACAAGCATTTGTAGAATAAAGTAGAACAGCTGAACTGGAAGCTTGATTGCAAGGAGTTAATAATAAACCCGGATTACAGTTTAAAGCTTAACGACTCTTAATACAGCTTTGTAAAAAAAAGGCAAAAAGTTACCAGCATACACATTGTTAATCCTGATTATGTGCTTCCCT	7.64275149038707e-14	1.2778950732901499e-07	2.6120892863791597e-61	1.4709936302121402e-14	3.59693665172236e-08	2.3750301220735286e-62
2.12942811807291	5:177385432:T:C:A:wC	1.32729507770754	32	1.80642975807561	5	CRP	213.750128117805	213.750128117805	213.750128117805	UKBB	938.0196082789599	536.517234004261	748.936598343054	0.180694587402329	0.257665352138708	0.168372193257678	GGGACACAGCCCCTCACAGCCCCTAAGTCTCCCTGGAGACAAAGTCTCCCACGTGTGTGCCAGGAGGTGGGAGGAGTCCACCCTCTCCCTCTGCACCCTCGGGACCTGCAGCAGCACCTTCCTGTCCCGTCCTCACCATCGGCTCCGGGTTGAAAGGCACCCACAGGGTTGGATGATGCAGAGAATCCTTCCTCTGGGAT	5.79045569168126e-31	1.32600827429762e-06	1.1340283115747098e-25	4.68187951279942e-32	2.58775091289703e-07	7.456683667391859e-27
1.8685966251958	5:177385432:T:C:R:wC	1.33919377340725	32	1.4957900646948	5	CRP	383.852815634697	383.852815634697	383.852815634697	UKBB	1402.83176418949	970.911074780852	1083.702446592	0.134652933708183	0.15676436569129298	0.17249884770446494	GGGACACAGCCCCTCACAGCCCCTAAGTCTCCCTGGAGACAAAGTCTCCCACGTGTGTGCCAGGAGGTGGGAGGAGTCCACCCTCTCCCTCTGCACCCTTGGGACCTGCAGCAGCACCTTCCTGTCCCGTCCTCACCATCGGCTCCGGGTTGAAAGGCACCCACAGGGTTGGATGATGCAGAGAATCCTTCCTCTGGGAT	1.3260358158404698e-42	9.99840704708601e-17	4.86819137601941e-17	8.7161515407520495e-44	1.31101024326744e-17	4.271969377668649e-18
3.4361995480194105	22:25016737:A:G:R:wC	2.0311058777515503	30	0.7589572491126071	22	GGT	984.07225932382	984.07225932382	984.07225932382	UKBB	10651.9248427667	4024.52929172206	1666.65902061388	0.0995996795180594	0.092860001444151	0.0790159828219429	GGGACACATTCTGAGCGTGGGGTCCCAGTGGCCACTGTGGCTGGCCATGTGTCCTGAGTGGCAAGGGACACTAGGAAGCTCCCGGAAGGGACACTAGGAAGACGAGCGCTGAGTGACAGGGCCACCCACCTGTGACAGGCGCTGCCCCTGTTCTGCTCCGTTCTCCTGTGTGGACGGGTGTGAGGGGTGGTCTAGCTGAG	6.057192532254403e-259	6.083164628539928e-105	4.403059113253029e-21	7.9920220301771e-261	4.719830098460137e-106	7.60762592144864e-22
3.03968300326812	22:25016737:A:G:A:wC	1.84405625756241	30	0.4358597556824671	22	GGT	989.6865808027028	989.6865808027028	989.6865808027028	UKBB	8135.279255672041	3553.3891083483504	1338.94353788947	0.0946875185573404	0.0850143633442779	0.0869855648975981	GGGACACATTCTGAGCGTGGGGTCCCAGTGGCCACTGTGGCTGGCCATGTGTCCTGAGTGGCAAGGGACACTAGGAAGCTCCCGGAAGGGACACTAGGAGGACGAGCGCTGAGTGACAGGGCCACCCACCTGTGACAGGCGCTGCCCCTGTTCTGCTCCGTTCTCCTGTGTGGACGGGTGTGAGGGGTGGTCTAGCTGAG	2.266039642967938e-224	3.1676176779490185e-103	1.49903291222402e-06	4.1005075876312854e-226	2.488861647068229e-104	5.42285610966683e-07
-0.49862035640853	11:15879946:A:G:R:wC	-0.0267544796214564	28	-1.36972157577777	11	eGFR	472.305797325388	472.305797325388	472.305797325388	UKBB	334.711995732354	463.2642173860849	183.032053865008	0.35472398612537703	0.139497049526046	0.6796475827602441	GGGACACCAGGTACCAGAAATATTAAGATGCTCAAGGTCATACATACAACTGGTAAGTAGCAGAGTCAGGAATCAACTTCAGGCTGGTTTATGCTTTTAACCACCGCACATCTGCCTCTCATCATTTATCATTGTAAAGGTAGGTATCTTGGTTCTCCCTCCTTCCAACACCATGCTTCCTCTTAACACATGTAGGAAGA	0.29135796988266305	0.8889667315773492	0.152744906978629	0.159825915734311	0.847904792365008	0.0438689415323545
-0.4549166649231289	11:15879946:A:G:A:wC	-0.111469867256077	28	0.261524423175904	11	eGFR	559.631527439041	559.631527439041	559.631527439041	UKBB	407.38790501229204	518.078595758728	671.69188205561	0.322308686400304	0.123714872803771	0.433475814725293	GGGACACCAGGTACCAGAAATATTAAGATGCTCAAGGTCATACATACAACTGGTAAGTAGCAGAGTCAGGAATCAACTTCAGGCTGGTTTATGCTTTTAGCCACCGCACATCTGCCTCTCATCATTTATCATTGTAAAGGTAGGTATCTTGGTTCTCCCTCCTTCCAACACCATGCTTCCTCTTAACACATGTAGGAAGA	0.28905402865946395	0.463936338629993	0.797779053020548	0.158117390855068	0.3675764286266789	0.546296145601906
-0.36562248333703706	4:39487301:A:G:R:wC	0.0983392209176945	30	0.18047141317170806	4	GGT	39.7410302939767	39.7410302939767	39.7410302939767	UKBB	30.924301343622197	42.4167408703743	44.5803994411225	0.3973100090774001	0.444515667235803	0.295740912734886	GGGACACCTGGACCAATTCCCCTATATCTACTCATGGCCGCACTCAGGTTATGCAAATGCCTCTCAGGTAAAAAAGAGGACCCCCCTCTATTATAATGAACAAGGTCAAATCCAGGGAAGGGAATGAACCTTCATTTACCAGCCTTTTTCAACCACTGATCTCCTAAACTGGAAGCACCATACCCCTTCCTGCACAGAAA	0.454916457830014	0.880111404441435	0.6048878659011601	0.35744483011485395	0.824915068078772	0.541706243479634
0.210018226065038	4:39487301:A:G:A:wC	-0.615542844416348	30	-0.255074516549066	4	GGT	58.602083019324	58.602083019324	58.602083019324	UKBB	68.6724032628987	38.1115711955869	48.8248748621974	0.30021964241051696	0.481098188670786	0.25733221576535503	GGGACACCTGGACCAATTCCCCTATATCTACTCATGGCCGCACTCAGGTTATGCAAATGCCTCTCAGGTAAAAAAGAGGACCCCCCTCTATTATAATGAGCAAGGTCAAATCCAGGGAAGGGAATGAACCTTCATTTACCAGCCTTTTTCAACCACTGATCTCCTAAACTGGAAGCACCATACCCCTTCCTGCACAGAAA	0.578936250853037	0.302159075529974	0.3856819813705429	0.484209261143377	0.200737343606134	0.321574984009182
0.557793462591913	5:142054092:A:G:R:wC	0.4170164787796071	29	-0.0269728812230047	5	eBMD	676.92924774545	676.92924774545	676.92924774545	UKBB	997.0336371715132	903.899887115672	664.400130450616	0.120280632555549	0.0999026802779621	0.180548053016844	GGGACACCTTTCCAAGGCAGCCCCATTTCCTGTGAATGTAGGTGGTATCCCTGCTCAACCCTAGTGTTACTGTGCAAGTTAAAAATAAAACCCTTGGGTAGAGTGAGAAGCCTTTAAAGAGGCTGGGGGAGAGATAATGAGAAACATGAGCCAGCCAACGCAGGTCCAGCAGGATGTGGGACCGGCCAGGAAGCAATGGG	1.3586551314268401e-05	8.541272355141659e-05	0.933050347639979	3.5276165799220293e-06	2.98999341814783e-05	0.8812423727364149
0.832118069381263	5:142054092:A:G:A:wC	1.9104431246371696	29	0.501122133271745	5	eBMD	861.8066995447998	861.8066995447998	861.8066995447998	UKBB	1536.3174334595801	3240.42857962976	1219.2793472128399	0.106497619116453	0.0869254867290634	0.144804552473523	GGGACACCTTTCCAAGGCAGCCCCATTTCCTGTGAATGTAGGTGGTATCCCTGCTCAACCCTAGTGTTACTGTGCAAGTTAAAAATAAAACCCTTGGGTGGAGTGAGAAGCCTTTAAAGAGGCTGGGGGAGAGATAATGAGAAACATGAGCCAGCCAACGCAGGTCCAGCAGGATGTGGGACCGGCCAGGAAGCAATGGG	3.12052728357781e-14	5.998360244713886e-106	0.0019594580728297607	5.56258818409292e-15	4.6823176416041285e-107	0.0005388140626038629
-0.154008424800732	2:241309446:G:A:A:wC	-0.6704223328238891	32	-0.0392558465417517	2	Balding_Type4	146.946591847966	146.946591847966	146.946591847966	UKBB	132.103690348116	92.26558471360407	142.712164781126	0.445445671912305	0.44114433933981895	0.44869520033281	GGGACACGAGCTGACACAGACACGGCCCAGGACAACCCTGGCAGCCTCTCGCCTCCTGGACTCCCTGAGTCTCCAGCTTTGCCGTGATGCCAGGGTCCCAGTCCAAGGCCAGCCTCCTCTCAGCCAGGCAGCCCACCCCAGCCCAGCCAGGACCAGCTGTGTCTGGGGGAGGAGGGTGGCCCTGCGGTGGGGGCTGTGGG	0.855813281849323	0.2545855415621	0.958235254252249	0.7295380558642371	0.12857768234418	0.930282913378751
0.120701154432961	2:241309446:G:A:R:wC	-0.359943661565077	32	0.24145325688139105	2	Balding_Type4	67.79096504765259	67.79096504765259	67.79096504765259	UKBB	73.64505971606171	52.755043346347705	80.2559926411283	0.62660393135514	0.6455115419000971	0.532433444455266	GGGACACGAGCTGACACAGACACGGCCCAGGACAACCCTGGCAGCCTCTCGCCTCCTGGACTCCCTGAGTCTCCAGCTTTGCCGTGATGCCAGGGTCCCGGTCCAAGGCCAGCCTCCTCTCAGCCAGGCAGCCCACCCCAGCCCAGCCAGGACCAGCTGTGTCTGGGGGAGGAGGGTGGCCCTGCGGTGGGGGCTGTGGG	0.924722061204062	0.731842511517013	0.771270579411208	0.8472506993147909	0.5771107574465171	0.6501959233708979
-0.404736334117659	6:19381355:T:C:A:wC	0.581717680923421	29	-2.1591678237038003	6	SHBG	23.4367266419025	23.4367266419025	23.4367266419025	UKBB	17.519735035766498	35.063109566219694	5.24301758387042	0.826718935349237	0.458453689480211	2.899186860994	GGGACACAATATATAGAATTTCTTAATGTGTGTCACAAATAAATTTGAAAGCCACTGGTCTAGATGACATCTAAAGTGGCTTCTGGCTCTAAAACCACACGATTCTGCTTTCATGCAAGTTGGTGGCATCTGGCGCAACTTATTGCAGCCTCCAAGTTTCCTGTAGGTTGCTTAGAGATGGCTACAAATGGTCTCAGAGG	0.732327279352902	0.289617411749394		0.624438599110888	0.20448778543730706	0.456423198294161
0.292904406753091	2:191789907:G:A:A:wC	0.49081997847888	32	0.512383614456503	2	AID_Combined	688.83502455402	688.83502455402	688.83502455402	UKBB	843.8856428008688	968.129257963885	982.744197314807	0.17892886587450896	0.14288311685396698	0.157905297261023	GGGACAATTTTTTCTGTAAACATATTTAAGAATTGTCAAAAATAATGAACACTCCCAGAAATTGGCACTCTTAATTATAAACTGGGCTCTAAATTTTTCATAGCTTTTACATTTTGTTTGGGAAAAGCTTTATTTTTTATTTTTTTATTTTTTAAATCAGAGGGCTCTTATTCAGCATTTAAAAGTGTCAGTGTCTCAGC	0.219193481030249	0.00224145283822709	0.004229196657331329	0.101632976411487	0.0005923017984983058	0.00117500458223973
-0.000747573134911333	5:156985129:G:C:A:wC	0.124053509802886	31	-0.414471472311428	5	FEV1FVC	104.63868194877199	104.63868194877199	104.63868194877199	UKBB	104.604390185537	114.086087072342	78.52438923550821	2.41124529821857	0.3673609504341239	0.90418369361852	GGGACAACATGGGAAATGCAAATGAAATCATTCTCAGTCTACAAAGCTACAATTAGAAACTACATCTCAAACAGGACTACCAGGTCTCTCTGGAATGACCTGCCTAGCAAAGCACTTGGAATTTAAATCCACTCATGCATTCACTGCCTTCAGCGTCAACACAGCAGGGTTAAACCAGTTCTTCATACTTCCAAAGAACA	0.999947511940963	0.857478961709373	0.805978727443098	0.999752626971092	0.7355980619168101	0.6466701226658521
-0.0562894884219058	3:153691949:T:C:R:wC	0.101486699941796	29	0.0195648069873688	3	BFP	694.1060782419189	694.1060782419189	694.1060782419189	UKBB	667.224348597262	744.8217039287372	703.3383787544582	0.149936790156618	0.112371377194777	0.170358917936772	GGGACAATTTTGATTCCCCAGGGCATAGTTGGCAATGCTAAGACATTTTTCATTGTCACAACTAGGGAAGTGTGGCACAGGATACTGGTATCTACTGGATAGAGGCCAGGGGCGCTGCTAAATATTCCTATAATGCACAGACTAGGCTCTCACAACAAAGAATTATCCAGCCTGAAATGTGTATCGTGCTGAAATTATGA	0.7978473313582	0.467664137137249	0.948851181082144	0.7073470485583458	0.366453418232034	0.908568273021204
-0.134120847846408	20:3682657:G:A:A:wL:Alt_20-3682730-A	0.332615249940339	30	0.142753870318353	20	GGT	284.436450478173	284.436450478173	284.436450478173	UKBB	259.35349849098	357.7371783020791	313.083067604649	0.145742291360894	0.168844513559961	0.123796778852287	GGGACAAGCTGACACAGAGTGCCTCCTGACAGGGCAGAGCAGCATGTCCACGGCCTTCCCACCCAGAGGGCATGGTCTCAGGCCATTCAAGTCAGGCAAATGTGGAGTGAGGGACCTCCTCACAACAGCAGGCCTGCACTCTGCAAGTTTCAATGTCAAGAATGACAAGGAAAGACTGAGGAACAGTCTCAGACTAACGG	0.454915978972405	0.0908890561222277	0.30789225590332003	0.3574367388415421	0.0488441009141211	0.2488567289764489
0.115934701440669	20:3682657:G:A:A:wL:Alt_20-3682762-A	0.5293018954760921	30	0.19325430653724496	20	GGT	372.696721561035	372.696721561035	372.696721561035	UKBB	405.12497071031	537.933096817457	425.248939991949	0.133751237115784	0.15695669220206102	0.0973556677645437	GGGACAAGCTGACACAGAGTGCCTCCTGACAGGGCAGAGCAGCATGTCCACGGCCTTCCCACCCAGAGGGCATGGTCTCAGGCCATTCAAGTCAGGCAAATGTGGAGTGAGGGACCTCCTCAGAACAGCAGGCCTGCACTCTGCAAGTTTCAATATCAAGAATGACAAGGAAAGACTGAGGAACAGTCTCAGACTAACGG	0.484021697015913	0.0019816793431014	0.0689107021462222	0.386055170366884	0.000745486495186555	0.0471406935041494
-0.0214598466999342	20:3682657:G:A:A:wL:Alt_20-3682730-R,20:3682657:G:A:A:wL:Alt_20-3682762-R	0.74015081298069	30	-0.0569005470712066	20	GGT	213.05890074965802	213.05890074965802	213.05890074965802	UKBB	211.044711760847	355.60011221705804	203.86915950764	0.1836322027221	0.21537450618012904	0.147867956578455	GGGACAAGCTGACACAGAGTGCCTCCTGACAGGGCAGAGCAGCATGTCCACGGCCTTCCCACCCAGAGGGCATGGTCTCAGGCCATTCAAGTCAGGCAAATGTGGAGTGAGGGACCTCCTCAGAACAGCAGGCCTGCACTCTGCAAGTTTCAATGTCAAGAATGACAAGGAAAGACTGAGGAACAGTCTCAGACTAACGG	0.933062239216813	0.00158581666536551	0.7508855430072071	0.906968461001456	0.000589117511317416	0.7003808018291079
0.569429692624881	20:3682657:G:A:R:wL:Alt_20-3682730-A	0.495473007864878	30	0.322711858045302	20	GGT	158.582727966025	158.582727966025	158.582727966025	UKBB	236.05370991190398	223.045685313709	198.128429190939	0.173591598244349	0.23198679487801604	0.131338371554447	GGGACAAGCTGACACAGAGTGCCTCCTGACAGGGCAGAGCAGCATGTCCGCGGCCTTCCCACCCAGAGGGCATGGTCTCAGGCCATTCAAGTCAGGCAAATGTGGAGTGAGGGACCTCCTCACAACAGCAGGCCTGCACTCTGCAAGTTTCAATGTCAAGAATGACAAGGAAAGACTGAGGAACAGTCTCAGACTAACGG	0.00244789123178775	0.0638768194519069	0.0225330000410142	0.00103702743949899	0.0326972617911796	0.014006266726079
0.334732300228887	20:3682657:G:A:R:wL:Alt_20-3682762-A	0.406345784420201	30	0.377512075960382	20	GGT	360.318912315979	360.318912315979	360.318912315979	UKBB	455.44483593321803	477.62175692735605	468.11279463598	0.128222328408914	0.168834861799354	0.0977289644391439	GGGACAAGCTGACACAGAGTGCCTCCTGACAGGGCAGAGCAGCATGTCCGCGGCCTTCCCACCCAGAGGGCATGGTCTCAGGCCATTCAAGTCAGGCAAATGTGGAGTGAGGGACCTCCTCAGAACAGCAGGCCTGCACTCTGCAAGTTTCAATATCAAGAATGACAAGGAAAGACTGAGGAACAGTCTCAGACTAACGG	0.018155320905992	0.0339200201003892	0.000243573248020719	0.009039366294718059	0.016094536120896997	0.00011207302284491001
0.283184239971746	20:3682657:G:A:R:wL:Alt_20-3682730-R,20:3682657:G:A:R:wL:Alt_20-3682762-R	0.6729160169683361	30	0.21586426232391506	20	GGT	340.610829363269	340.610829363269	340.610829363269	UKBB	413.677099932031	543.084754067281	395.583664110654	0.16123322430450598	0.131009933623424	0.120305303606901	GGGACAAGCTGACACAGAGTGCCTCCTGACAGGGCAGAGCAGCATGTCCGCGGCCTTCCCACCCAGAGGGCATGGTCTCAGGCCATTCAAGTCAGGCAAATGTGGAGTGAGGGACCTCCTCAGAACAGCAGGCCTGCACTCTGCAAGTTTCAATGTCAAGAATGACAAGGAAAGACTGAGGAACAGTCTCAGACTAACGG	0.1263361829776	1.00209368392241e-06	0.102424687149914	0.0790262659704196	2.80089985664804e-07	0.0727646933725077
-0.0964527688056084	6:108945370:A:C:R:wC	-0.13261053657597502	33	0.0500296373787718	6	Smoking_Ever_Never	1238.00094887204	1238.00094887204	1238.00094887204	UKBB	1158.05514306229	1129.77554283826	1280.96545828935	0.119960019214028	0.115023610116373	0.0744842792460837	GGGACAAGGAAATTTCATCTCATGAATCTGTTTGATGTTTTCGGGATGTCCTGAGAGAAAAATTCTTTGACCTGCCTAGTGAGCAAGGTCTAAGTTTGTACACCCAGGTCACATTGTACCCTGGGCTTTCCAAAGATTTATCCTGCATCTGAGCCAAAGGCTTTTGAAGCCTGTGGTTGCTGGAATTTTAGGGTGTATCT	0.564748663046996	0.344328834731825	0.571595853419003	0.4213733208622429	0.248952087063698	0.50178712271848
0.100505178544645	6:108945370:A:C:A:wC	-0.202605996975332	33	0.11337972192477802	6	Smoking_Ever_Never	994.3173765372479	994.3173765372479	994.3173765372479	UKBB	1066.75146186472	863.50813836661	1073.39456915584	0.121086116334629	0.101524693304388	0.0735320300045065	GGGACAAGGAAATTTCATCTCATGAATCTGTTTGATGTTTTCGGGATGTCCTGAGAGAAAAATTCTTTGACCTGCCTAGTGAGCAAGGTCTAAGTTTGTCCACCCAGGTCACATTGTACCCTGGGCTTTCCAAAGATTTATCCTGCATCTGAGCCAAAGGCTTTTGAAGCCTGTGGTTGCTGGAATTTTAGGGTGTATCT	0.550128333902427	0.0811333174761518	0.168087672900904	0.406521498140284	0.0459739183675822	0.123095632339952
0.42392050328149294	15:74238734:T:C:A:wC	0.462079400917415	31	0.176586833443724	15	FEV1FVC	445.752540004753	445.752540004753	445.752540004753	UKBB	598.000167719228	613.838366832097	503.7282918313781	0.281135707683013	0.16290596768212498	0.245972919060117	GGGACAAGGAGTGGGGCTGCAGAACCAGTGGCCAAGGGCTGGGGGTGGGGCTGAGGGGGCCCATGCTGGGTTCTGGTGTCACTGTGCCCCAACCCCCCCCCATCTCCCCCGCCGTCCCTGCAGCACAGCCTATGCCCCTGAGGCCACCGACTACGATGTGCGGGTGCTACTGCGCTTCCCCCAGCGCGTGAAGAACCAGG	0.34661379217547605	0.015791161896797	0.677668969973454	0.131583792344551	0.00456139388480908	0.472811740912295
0.0397734328329968	15:74238734:T:C:R:wC	1.03171394108129	31	0.285999566849624	15	FEV1FVC	29.0292709201054	29.0292709201054	29.0292709201054	UKBB	29.863808178901202	59.3768061178327	35.4793240351394	2.10239260218166	0.452074238308421	1.27663462306375	GGGACAAGGAGTGGGGCTGCAGAACCAGTGGCCAAGGGCTGGGGGTGGGGCTGAGGGGGCCCATGCTGGGTTCTGGTGTCACTGTGCCCCAACCCCCCCTCATCTCCCCCGCCGTCCCTGCAGCACAGCCTATGCCCCTGAGGCCACCGACTACGATGTGCGGGTGCTACTGCGCTTCCCCCAGCGCGTGAAGAACCAGG	0.99583623091675	0.0652519751493746	0.9139194118907048	0.984906379949785	0.0224788255703924	0.822736938921687
1.3659252976422098	10:6946982:C:A:A:wC	1.1347313788899323	28,30,31	0.9284196156072002	10	AST,ALP,Eosino,Mono,LDLC	640.09582407463	640.09582407463	640.09582407463	UKBB	1411.61254492398	1146.1858091782801	1052.68334817134	0.17760940516175894	0.121346933826573	0.23408710845236	GGGACAAGGCAGAGGGCTTTTTTTGGTGTCTGCTTGTTCTTATTGTCTACAACTTAAAATAATCTTTATGCCAAAGTGGAGGAATATAGTAAATATTTTAGGTTTTTCAGACCATACAATCTCTGTTCAACTCTGCCATTGTAGTGGAAAGCAGTCATAGACAATATGTAAATAAATGGGCATATCTGTTTTCCGGTAGT	3.960023652608934e-10	9.978119203872537e-12	0.0009635347340794606	4.385932319447367e-11	1.46276995950927e-12	0.00021531149983840728
1.5009686492819967	10:6946982:C:A:R:wC	1.2251925763767455	28,30,31	0.9273392941246646	10	ALP,AST,LDLC,Mono,Eosino	708.0532215363229	708.0532215363229	708.0532215363229	UKBB	1937.1994620342105	1397.7781829245	1351.7672732210601	0.154115699173695	0.12342559369817	0.19442678850552106	GGGACAAGGCAGAGGGCTTTTTTTGGTGTCTGCTTGTTCTTATTGTCTACAACTTAAAATAATCTTTATGCCAAAGTGGAGGAATATAGTAAATATTTTCGGTTTTTCAGACCATACAATCTCTGTTCAACTCTGCCATTGTAGTGGAAAGCAGTCATAGACAATATGTAAATAAATGGGCATATCTGTTTTCCGGTAGT	1.9841962086887495e-20	4.8269268959739335e-15	2.94327321196432e-05	1.4914908758178862e-21	6.2953024347153e-16	3.8345071786096036e-06
-0.00190093452758364	15:51599683:A:G:R:wC	-0.0757773508445146	30	-0.0983530975826106	15	ALP	648.590802428964	648.590802428964	648.590802428964	UKBB	647.893179678972	615.3493078226439	606.232697344331	0.110969242779133	0.128385530250635	0.0911539849919847	GGGACAAGTGGTCTCAGGTAATCTTCTTTCTCTTTGCAGAAGAATATAATTTTAGTGTGCTTACTCTAACATTCTTACAGAATTAGCTCATGACTAATTAAGAGTGTCAGAGATTTAAAAAATTAGTCATGTCTGGCACAGAGCATGGTAGTGGTGTGAAAGAGCTGCCCGGAGCAAGTATGTGACAACTTTTAAAGATG	0.990869860894965	0.665127819324709	0.3421567373789149	0.986332680153141	0.5550345857690551	0.280597764161787
0.166592242732199	15:51599683:A:G:A:wC	-0.37907923818990097	30	0.244211427363992	15	ALP	714.5027002995531	714.5027002995531	714.5027002995531	UKBB	800.485687238176	549.520414870869	845.514759922798	0.13752309053860198	0.13413489255274302	0.0809640409429755	GGGACAAGTGGTCTCAGGTAATCTTCTTTCTCTTTGCAGAAGAATATAATTTTAGTGTGCTTACTCTAACATTCTTACAGAATTAGCTCATGACTAATTGAGAGTGTCAGAGATTTAAAAAATTAGTCATGTCTGGCACAGAGCATGGTAGTGGTGTGAAAGAGCTGCCCGGAGCAAGTATGTGACAACTTTTAAAGATG	0.310723987723232	0.011056611818738	0.00463482623872407	0.225751134301082	0.0047117873616764104	0.0025588422517667
1.43735523179458	7:106374640:T:C:A:wC	2.15227409408635	27	1.31109582729473	7	Plt	344.827332306786	344.827332306786	344.827332306786	UKBB	934.050683505906	1533.4305678336402	856.4308510832599	0.11337716357175097	0.11011024007968	0.0988379875847515	GGGACAATCACATATTTGAGAATTTTCCATTTCTTCTTACGTTGTTGATTTCTAGTTTCATTGCATTGTGGTTAGAAAAGATACCTGGTATGACTTTAGCCTTCTTAAGTTTGTTGAAACTTGTTTTGTAACCAAACATGTGATCTGTCCTGCAGAATGTTCTATGTACACTTGAGAAGAATGTGTTCTGCTGCTATTGG	6.92389095451211e-36	4.679617447702948e-84	3.01676990603024e-39	7.86615944025896e-37	4.414748444316448e-85	3.68926492560867e-40
1.51692864519238	7:106374640:T:C:R:wC	2.20035693661194	27	1.29089773518827	7	Plt	340.216432372203	340.216432372203	340.216432372203	UKBB	975.548039310277	1565.32759006972	832.130669124877	0.102126089692912	0.0986642865207867	0.111104531475069	GGGACAATCACATATTTGAGAATTTTCCATTTCTTCTTACGTTGTTGATTTCTAGTTTCATTGCATTGTGGTTAGAAAAGATACCTGGTATGACTTTAGTCTTCTTAAGTTTGTTGAAACTTGTTTTGTAACCAAACATGTGATCTGTCCTGCAGAATGTTCTATGTACACTTGAGAAGAATGTGTTCTGCTGCTATTGG	7.27145164124177e-49	4.51831473797856e-109	2.31372304438879e-30	6.604120409583057e-50	3.5769703767552184e-110	3.30874465031623e-31
0.0631638852206234	3:153691949:T:C:A:wC	-0.0902858937739772	29	-0.154576623181329	3	BFP	837.635648722768	837.635648722768	837.635648722768	UKBB	875.497370049163	786.850211490098	752.3078445370461	0.13159226613463498	0.100865195728718	0.16936575666748402	GGGACAATTTTGATTCCCCAGGGCATAGTTGGCAATGCTAAGACATTTTTCATTGTCACAACTAGGGAAGTGTGGCACAGGATACTGGTATCTACTGGACAGAGGCCAGGGGCGCTGCTAAATATTCCTATAATGCACAGACTAGGCTCTCACAACAAAGAATTATCCAGCCTGAAATGTGTATCGTGCTGAAATTATGA	0.7380021331979351	0.471924029345379	0.526422755537671	0.631229568091592	0.370725912514142	0.361411224751329
0.41892842497396493	15:89905333:G:A:A:wC	0.8495630901427571	27,33	0.11875096795472495	15	Insomnia,Plt	180.39426122550705	180.39426122550705	180.39426122550705	UKBB	224.102662886949	341.59639072074697	204.611968398379	0.201992417223734	0.152638349958643	0.169782190596579	GGGACACGTTTTCCCGAGATAAAAGATCCCTTCTGAGCTCACACGGGAGCCCCGGGACCATCCAATCCAGCGTGGATATCCCCAGCCTAACCAACACCTATGCTGGGGGGAAAGATAAGACGCCCCCTTTCAGCCAGGAGGTGGACGACCCTCATGCCCTCAGCTCTCCATTCTTCCCAAAGCAGCTCGGATCCCTAAGT	0.046716444883395804	6.020144820339289e-07	0.54862620717756	0.023847518435536685	1.7492193218328615e-07	0.4838614017150595
0.34655811983786	15:89905333:G:A:R:wC	0.980107611241218	27,33	-0.005881822424732494	15	Insomnia,Plt	138.619147649125	138.619147649125	138.619147649125	UKBB	190.20193664021198	274.638451975477	151.751579975847	0.28477878238722903	0.16754035265634498	0.19204033193421105	GGGACACGTTTTCCCGAGATAAAAGATCCCTTCTGAGCTCACACGGGAGCCCCGGGACCATCCAATCCAGCGTGGATATCCCCAGCCTAACCAACACCTGTGCTGGGGGGAAAGATAAGACGCCCCCTTTCAGCCAGGAGGTGGACGACCCTCATGCCCTCAGCTCTCCATTCTTCCCAAAGCAGCTCGGATCCCTAAGT	0.19703966054469396	9.548639569867317e-09	0.5098350244027855	0.117005934459177	2.498233124936789e-09	0.43371778883932793
4.37818119758068	12:7585971:A:G:R:wC	4.34220748998192	32	3.12760007680095	12	Morning_Person	379.942802053956	379.942802053956	379.942802053956	UKBB	7886.612705706079	7691.600543635252	3311.577572488821	0.122626500856986	0.131293381738758	0.117650546716497	GGGACACTATTAAAGTCATAATAGAAACCCCTACCTTCCAGCAGATGATTCCTGAGGGTAGGTCTTACCTTGCCTTCCTACTCTAGTTAGACTCTTACCATAACAGTTCACACCAACATCTTCTCCATGATAACAGTTATGGCTTCCCCATTCCCGGTGTTGACATTCCCAGAGAGCTGACTCATTTCCATAACAGGAAA	6.963712644012403e-277	3.5369836809135865e-238	3.063617174026448e-153	3.5028021320525952e-279	7.374977018796473e-240	1.0446077666906793e-155
4.46946332737652	12:7585971:A:G:A:wC	4.29089749925668	32	3.31222014409823	12	Morning_Person	361.08676010673895	361.08676010673895	361.08676010673895	UKBB	7996.78229838631	7065.25856233056	3583.9420093512103	0.128097516424202	0.129284499113812	0.12093789253753802	GGGACACTATTAAAGTCATAATAGAAACCCCTACCTTCCAGCAGATGATTCCTGAGGGTAGGTCTTACCTTGCCTTCCTACTCTAGTTAGACTCTTACCGTAACAGTTCACACCAACATCTTCTCCATGATAACAGTTATGGCTTCCCCATTCCCGGTGTTGACATTCCCAGAGAGCTGACTCATTTCCATAACAGGAAA	1.7980748888702378e-264	7.360300452468325e-240	1.350993779963989e-162	1.014445948925869e-266	1.5221910836172288e-241	3.8348618788786676e-165
0.8948788270576049	1:203489484:G:GCTCTAA:R:wL:Alt_1-203489487-R	0.894572404922194	32	0.8235925140134309	1	Age_at_Menarche	8.44424238029552	8.44424238029552	8.44424238029552	UKBB	15.6933396552559	15.7306148392749	14.898204658859001	1.55282288422321	1.15031729245721	1.7255400689304798	GGGACAGAGGAAAAGGTACAAAACAGTTTTGCTTTGTTTTTTGAAGGGCTGGCTCTAATGCCAAAGAGACTCAGCCTTCGGGGTGGGACACTGCAGGGAAGACTGGACCAAGACTGTGGCTGGCCAGCCATGCCCCACAGGAGAGACAGGGGAAGTGGGCAATTCTATCAGAGGCCCAGGAG	0.739616924371002	0.6129360447996589		0.564418081102281	0.436760939240378	0.633151713234342
0.3522310005860441	1:203489485:G:A:R:wL:Alt_1-203489487-R	-0.0509529412651216	32	0.763638863686774	1	Age_at_Menarche	1187.33910757	1187.33910757	1187.33910757	UKBB	1515.72800654634	1146.43805046507	2014.8958884862202	0.117835192879638	0.171724268439859	0.103336646259587	GGGACAGAGGAAAAGGTACAAAACAGTTTTGCTTTGTTTTTTGAAGGGCTGGCTCTAATGCCAAAGAGACTCAGCCTTCGGGGTGGGACACTGCAGGGAAGACTGGACCAAGACTGTGGCTGGCCAGCCATGCCCCACAGGAGAGACAGGGGAAGTGGGCAATTCTATCAGAGGCCCAGGAGCCAGTC	0.0099514181434905	0.865832256571657	1.36398370910306e-12	0.00279724188538306	0.76668510475739	1.47031475704338e-13
-0.2698018496169769	10:123440764:T:C:A:wC	0.00672673769545944	31	0.23978740860284	10	FEV1FVC	1267.13302843191	1267.13302843191	1267.13302843191	UKBB	1051.19703992548	1273.12904666391	1495.35224738059	0.194119101004454	0.118856231508135	0.138283745784961	GGGACAGCAGGGATGAAGTCAGGGGAAAGGGGATGTCAGGTTTGTTAATAACAAGCCCTCAACACTGAAGCCACATCTGAGTGAGGTGGAGAGAAGGCACGTCCTGGGATGAGGTGGAAACAGCATGCCCTAAGCCCTGGACACTGGCTTCGAAATTCCTGGGCTCATCTTCTTGGCCCCTCGGGGGCCTAATCCCGAAA	0.405220933500861	0.9783325106636652	0.201435644789089	0.164565955763607	0.954867353296109	0.0829137291778494
0.0520270403247271	10:123440764:T:C:R:wC	0.0466438892137051	31	0.193456157831172	10	FEV1FVC	1373.98084054964	1373.98084054964	1373.98084054964	UKBB	1424.12581585406	1419.0177104293302	1570.4506617080701	0.216340611862785	0.11365472866588	0.133177592000897	GGGACAGCAGGGATGAAGTCAGGGGAAAGGGGATGTCAGGTTTGTTAATAACAAGCCCTCAACACTGAAGCCACATCTGAGTGAGGTGGAGAGAAGGCATGTCCTGGGATGAGGTGGAAACAGCATGCCCTAAGCCCTGGACACTGGCTTCGAAATTCCTGGGCTCATCTTCTTGGCCCCTCGGGGGCCTAATCCCGAAA	0.9354945288113408	0.8234793902485269	0.3108024247875349	0.8099529708432941	0.681512620047773	0.14632986536981302
0.476547965053891	4:3446091:G:T:R:wC	0.693371326987454	29	-0.6434004570531889	4	SHBG	112.27158845851999	112.27158845851999	112.27158845851999	UKBB	155.249954488555	181.478254615959	72.0229831710858	0.3679521753526071	0.207509828447014	0.816325812154347	GGGACAGCAGGTGGCAGGGTGTGAGGGCTTACTGTGCACCCCTCAGAGAAATGCTTTGATGAGACCCGCTACGAGTACCTGGAGGGGGGCGACCGCTGGGCCCGCGTGCGCCAGGGCCACGTGGAACAGTGCGAGTGCTTCGGGGGCCGGACCTGGTGCGAAGGCACCCGACATACAGGTGCGCCACGGGGTGTGAGCCG	0.307722029760159	0.00201077080237612	0.5951662137739089	0.19527345251143305	0.000833599516986344	0.43059946558183904
0.0567101416938628	4:3446091:G:T:A:wC	-0.18149250464183606	29	-1.36237591599992	4	SHBG	169.564163575887	169.564163575887	169.564163575887	UKBB	175.673985975878	149.990371023726	66.0121804658247	0.3761816414163	0.185087560007965	0.594898264688606	GGGACAGCAGGTGGCAGGGTGTGAGGGCTTACTGTGCACCCCTCAGAGAAATGCTTTGATGAGACCCGCTACGAGTACCTGGAGGGGGGCGACCGCTGGTCCCGCGTGCGCCAGGGCCACGTGGAACAGTGCGAGTGCTTCGGGGGCCGGACCTGGTGCGAAGGCACCCGACATACAGGTGCGCCACGGGGTGTGAGCCG	0.9227265295719972	0.426588819237878	0.0559536484932118	0.8801713374199369	0.32680164674327	0.022015578829982
3.74977559982313	3:126754644:G:C:A:wC	5.682384718346982	32	2.97367818611094	3	Balding_Type4	147.33321249473101	147.33321249473101	147.33321249473101	UKBB	1983.4301443211104	7567.70530945532	1157.96449500807	0.172323752841814	0.13382590223678995	0.222446238978184	GGGACAGCTAACTGTGGCCAGACTCAGCCCCATGTCCTTGGCCAGGCCCAAGGAGAGGACTCGGCCCCATGGGGTGTGCCAGTCTTGCAGTCCGCCCCACCTGAGTAGCGTGAGCCAGATGACGCCACAGAGACCCGCCTCTTCCCTGAACGCGGGTCGGTGTGGAGTCAGTGACTGCTGACTCAGGGAGCTCCTTGGCC	1.93386304737808e-103	0.0	2.0630921082931198e-39	5.547294334320437e-105	0.0	9.29134184744305e-41
4.0634733672458	3:126754644:G:C:R:wC	6.24314215769856	32	4.68803564763561	3	Balding_Type4	116.468015703367	116.468015703367	116.468015703367	UKBB	1939.1854806509	8768.93240488995	2993.3272325556	0.13793929159325302	0.119209829314853	0.17978390636717995	GGGACAGCTAACTGTGGCCAGACTCAGCCCCATGTCCTTGGCCAGGCCCAAGGAGAGGACTCGGCCCCATGGGGTGTGCCAGTCTTGCAGTCCGCCCCAGCTGAGTAGCGTGAGCCAGATGACGCCACAGAGACCCGCCTCTTCCCTGAACGCGGGTCGGTGTGGAGTCAGTGACTGCTGACTCAGGGAGCTCCTTGGCC	8.717730444386233e-189	0.0	1.762812416411799e-147	9.822001979111704e-191	0.0	6.834498429732795e-150
0.56454888674305	12:125312612:G:C:A:wC	0.5216753480774343	28,31,33	0.7845927125511477	12	CAD,LDLC,Mono	444.437551944181	444.437551944181	444.437551944181	UKBB	621.928010596184	673.1804914043109	754.267333676349	0.213198921031674	0.13160674705497	0.190932616239192	GGGACAGCTCTTGGCACCTTGCAGGAGCTCTGTAAATATTTTCTGGGTGAATGAGCAAAAGTGAGACCTGAAACCATATAATCAACGTGGAAATGTCTACCGGGTGGTAACGCTAGTCCTCCTTTGTGTGTTTTAAACAGCTCATACTTAAGAAGGGATTTTTTTTTTTTTAAATACACAGAGAGTACCGCCTGTTTAGG	0.04096063909553448	0.005169762176017674	0.0004062155969846508	0.01151770967565512	0.001490171395273448	6.0888837946007494e-05
0.479837387034562	12:125312612:G:C:R:wC	0.5000253353400159	28,31,33	0.6839481428258746	12	CAD,LDLC,Mono	554.88425400867	554.88425400867	554.88425400867	UKBB	770.938728464292	833.9748229156779	958.172848908813	0.186118000414427	0.14652087192857902	0.228519458707249	GGGACAGCTCTTGGCACCTTGCAGGAGCTCTGTAAATATTTTCTGGGTGAATGAGCAAAAGTGAGACCTGAAACCATATAATCAACGTGGAAATGTCTAGCGGGTGGTAACGCTAGTCCTCCTTTGTGTGTTTTAAACAGCTCATACTTAAGAAGGGATTTTTTTTTTTTTAAATACACAGAGAGTACCGCCTGTTTAGG	0.07023904798597222	0.18212719319660772	0.007581387460756134	0.022428089658551142	0.11510473863193865	0.0016815310300901535
0.35085955767614496	19:18501986:T:G:A:wC	-0.30383420892824203	28,31	-0.8889140236205225	19	HbA1c,Neutro	217.12671564052602	217.12671564052602	217.12671564052602	UKBB	295.617429511767	176.381649211956	84.9375566276007	0.340330611050703	0.308761783871305	1.42305289911667	GGGACAGCTTCTCAAAGGAGGTGGCATTGCACCAGGGTCTTGAAAGATTTTCTCAGAATATTAGAGCTAAAGGAATATATACATTTTTTTATTTTGGGGGTGGTGTGGGCTGCTCTGGAGGCCAAGCCTGGAGATCAGGGACCTGGGAAGGGGCCCTGAGAGGGGCAGAAGGGAGGAATGTGCCTGGGCGCAGTGGCCAC	0.5386680293535044	0.3445335754882235	0.7175971479636659	0.3975838761325528	0.21639041160678948	0.5410034944793074
-0.673231155052291	19:18501986:T:G:R:wC	-0.4341683510791615	28,31	-0.1920881532395129	19	HbA1c,Neutro	229.074426711585	229.074426711585	229.074426711585	UKBB	111.14374045586399	167.2104222177	179.48989034672297	1.4076256082040102	0.347751118824158	1.018275499247	GGGACAGCTTCTCAAAGGAGGTGGCATTGCACCAGGGTCTTGAAAGATTTTCTCAGAATATTAGAGCTAAAGGAATATATACATTTTTTTATTTTGGGGTTGGTGTGGGCTGCTCTGGAGGCCAAGCCTGGAGATCAGGGACCTGGGAAGGGGCCCTGAGAGGGGCAGAAGGGAGGAATGTGCCTGGGCGCAGTGGCCAC	0.5721967338523375	0.22004769417486475	0.943249042692384	0.4697932673569006	0.1176118515021692	0.8498745742625595
3.33983158307823	19:39437559:C:T:R:wC	1.36240875477797	31	3.78005042738874	19	HbA1c	1103.5731818827499	1103.5731818827499	1103.5731818827499	UKBB	11173.420392257	2837.87627167745	15159.4322403753	0.117732294830109	0.0980845925727777	0.11151106201648102	GGGACAGGACATGACTACAAATGAAGGCCACATACTAGACATGTGAGCGGGGAGCTCTGTGGCCTCCTAAAGTGTGAGGGCCCCGGGTCTAAAGCTGGACAGCCTTGTCTCTGTCACCCATTGCTTCCTGTTGGATCAGCCAATGGGATGCTCCGGCAGGGGATGGAAGTGAAAGAGGTGACTAAAATCAGGGTATTTAT	6.436590363990356e-175	9.66658392437209e-43	5.705054770500444e-250	5.018408509913456e-177	7.26927645741249e-44	7.025071930646751e-252
3.30373506025579	19:39437559:C:T:A:wC	1.34557483283941	31	3.8583219034958898	19	HbA1c	1052.70284689132	1052.70284689132	1052.70284689132	UKBB	10395.158553896701	2675.76768444436	15266.9929369333	0.127999695787158	0.102894815174468	0.0913174119329439	GGGACAGGACATGACTACAAATGAAGGCCACATACTAGACATGTGAGCGGGGAGCTCTGTGGCCTCCTAAAGTGTGAGGGCCCCGGGTCTAAAGCTGGATAGCCTTGTCTCTGTCACCCATTGCTTCCTGTTGGATCAGCCAATGGGATGCTCCGGCAGGGGATGGAAGTGAAAGAGGTGACTAAAATCAGGGTATTTAT	5.901173468937876e-145	5.51764495641654e-38	0.0	6.761231152041665e-147	4.44585298515597e-39	0.0
1.52091848218119	6:152002932:G:T:R:wC	1.12230913122925	29	0.7339817280094759	6	eBMD	1053.21636690545	1053.21636690545	1053.21636690545	UKBB	3020.2427161280602	2292.1936084703398	1751.32106609042	0.0906207603954908	0.0745019286359422	0.10720110984080697	GGGACAGGCTGCTTCCTCCAGGCCGCCGCTTCCAAGGGATCCGGTCGCTTTGTGGGTTTAGTGGTGGCCCACAGCTGGACGCGGGGTCCAGCTTGGGGTGGGGGAGGCGGTGCTTTCTGCCAAAATGTCTTTTAAACGTCTCAACAAGTAGCAAACAAGGCCCCACCTGCGACAGTTGTAGTGATTCCGGAAGACCTGCT	3.589918607268569e-62	2.2039676963020485e-50	5.1138299111357404e-11	3.231722190469529e-63	2.786762437074148e-51	7.553411622111031e-12
1.57961017854495	6:152002932:G:T:A:wC	1.3253069872123702	29	0.967571878156962	6	eBMD	1236.58702336449	1236.58702336449	1236.58702336449	UKBB	3698.280392825321	3099.24876885406	2417.56742547101	0.0833891061078659	0.0737573635816099	0.15142210135857	GGGACAGGCTGCTTCCTCCAGGCCGCCGCTTCCAAGGGATCCGGTCGCTTTGTGGGTTTAGTGGTGGCCCACAGCTGGACGCGGGGTCCAGCTTGGGGTTGGGGAGGCGGTGCTTTCTGCCAAAATGTCTTTTAAACGTCTCAACAAGTAGCAAACAAGGCCCCACCTGCGACAGTTGTAGTGATTCCGGAAGACCTGCT	6.516295904009716e-79	3.3421075865916387e-71	1.05090138032576e-09	5.078141932443378e-80	3.4407278933733883e-72	1.65995758828811e-10
0.121472093368755	15:73618238:C:T:R:wC	-0.0113244460162671	31	0.44236840623338497	15	TG	1013.33126868454	1013.33126868454	1013.33126868454	UKBB	1102.08049622054	1005.4701990414501	1374.6989291109805	0.227009989999665	0.144118955827501	0.157643116576384	GGGACAGGGAGGCCTCACCGACTCTGCGGGGAAAGAAGCTGTTTCCTCCCAGCAGTGACAACTGGCACAGTCAGGAGGCAAGGGTGCGATGGATCAGAACGCTCAGAGGCAGAAGCAAGGATGCCTGGCTGCTCGATGCTATGAATCCAAACGTGGCCTCAGCTGAGACCCCGGGTCATTTCGTTGAGAGCAACTCCAGG	0.83219626409474	0.969793119473197	0.0187971195993623	0.592583610520055	0.937369022561013	0.00501391486710687
0.370338314310485	1:203489485:G:A:R:wL:Alt_1-203489487-A	0.23018056022358	32	0.88554744825171	1	Age_at_Menarche	694.1451115126358	694.1451115126358	694.1451115126358	UKBB	897.773007945149	813.719739075128	1282.08524493125	0.15121537123716194	0.173396519066118	0.16206454789483898	GGGACAGAGGAAAAGGTACAAAACAGTTTTGCTTTGTTTTTTGAAGGGCTCTAATGTTTTTTGGCTCTAATGCCAAAGAGACTCAGCCTTCGGGGTGGGACACTGCAGGGAAGACTGGACCAAGACTGTGGCTGGCCAGCCATGCCCCACAGGAGAGACAGGGGAAGTGGGCAATTCTATCAGAGGCCCAGGAGCCAGTC	0.042836367942839	0.334038690762034	3.01922119192278e-07	0.0143222230784651	0.18434966728728894	4.65090497924965e-08
-0.633443112770557	1:203489484:G:GCTCTAA:R:wL:Alt_1-203489487-A	-0.12090831499794	32	-0.7419366313633059	1	Age_at_Menarche	13.200389174341801	13.200389174341801	13.200389174341801	UKBB	8.490458863133469	12.146621470797	7.86650320301621	2.6127033136416298	1.6722613871539598	2.08287268298469	GGGACAGAGGAAAAGGTACAAAACAGTTTTGCTTTGTTTTTTGAAGGGCTCTAATGTTTTTTGGCTCTAATGCCAAAGAGACTCAGCCTTCGGGGTGGGACACTGCAGGGAAGACTGGACCAAGACTGTGGCTGGCCAGCCATGCCCCACAGGAGAGACAGGGGAAGTGGGCAATTCTATCAGAGGCCCAGGAG	0.902937698811053	0.970581883387614		0.808433513531216	0.942361348389887	0.721684542845645
0.30614505721360497	1:203489484:G:GCTCTAA:A:wL:Alt_1-203489487-R	0.130571604845477	32	0.602759185143407	1	Age_at_Menarche	1669.9216607830801	1669.9216607830801	1669.9216607830801	UKBB	2064.64825899617	1827.4674816206202	2535.91885245246	0.126192030624262	0.142033108306387	0.105749829079133	GGGACAGAGGAAAAGGTACAAAACAGTTTTGCTTTGTTTTTTGAAGCTCTAAGGCTGGCTCTAATGCCAAAGAGACTCAGCCTTCGGGGTGGGACACTGCAGGGAAGACTGGACCAAGACTGTGGCTGGCCAGCCATGCCCCACAGGAGAGACAGGGGAAGTGGGCAATTCTATCAGAGGCCCAGGAG	0.0452998663510618	0.536382215064822	8.157906907612401e-08	0.0152652066366712	0.3579365852918401	1.19906095021193e-08
2.3621242516245697	10:73521830:C:T:A:wC	1.5807790167589095	28	3.46092060999844	10	Mono	663.495787219871	663.495787219871	663.495787219871	UKBB	3408.95533448552	1983.68095474629	7304.29938895898	0.103253844220687	0.096607345995134	0.234388495645284	GGGACAGACATACAGGGAATACGGCGTGGCGACCTTGAAGGCTGCCACCGGACCTGCTCAGAGAGAGGAGAGCCCTGTCACCTGACTGATCCAGTGCTATTCCTGGCAACCCCAGAGCGGGGAAGAACCTTAGCCTCTGCTACTTCCCAGCCACAGGCCAGGGGCATGTCAGCTGACCTCCCTAAGACTGCCTTCTGCAT	2.5427228017970882e-114	3.252785806179329e-59	8.56674938191793e-48	7.897736533982995e-116	3.518004881038979e-60	2.4361763228877398e-49
1.09184659291749	3:68821745:A:G:R:wC	0.3475122934178919	30	0.102410662576097	3	TBil	469.183749750806	469.183749750806	469.183749750806	UKBB	1001.02191689354	596.796541334309	503.840713955229	0.115535254331926	0.141490183972357	0.0986919803047536	GGGACACTCATCTTCTCCTGCCTATAGACATCAGAACTCCAGGCTCTCTGGTCTTTGGACTCTGGGGACTTAACACTAGCAGCCTTCAGCCTTGGACTGAGAGTTACACCATTGGCTTCCCTGGTTCCAAGGCATAGCTTCACGTTGGGGCAGGCCATCAGAAAGACCAAGCACAGGATTAGAGGGTTGGAACTTCCAGT	1.94053856414823e-20	0.0299850067273098	0.362121907531992	3.37755402083495e-21	0.0140458894397528	0.2994192080339569
1.18964191024649	3:68821745:A:G:A:wC	0.3740447955982379	30	0.0029938917310803896	3	TBil	638.390544622876	638.390544622876	638.390544622876	UKBB	1453.05453543142	826.601013327477	639.1437675609179	0.0983541976750353	0.122421993725545	0.0922258799656034	GGGACACTCATCTTCTCCTGCCTATAGACATCAGAACTCCAGGCTCTCTGGTCTTTGGACTCTGGGGACTTAACACTAGCAGCCTTCAGCCTTGGACTGGGAGTTACACCATTGGCTTCCCTGGTTCCAAGGCATAGCTTCACGTTGGGGCAGGCCATCAGAAAGACCAAGCACAGGATTAGAGGGTTGGAACTTCCAGT	8.20644801579562e-33	0.00557532484323065	0.979936393704105	1.11578742472126e-33	0.00224781137112054	0.974103142212709
0.420497339890771	8:19870263:T:A:A:wC	0.20632316779796694	33	0.5085409453999651	8	CAD	89.37941726431309	89.37941726431309	89.37941726431309	UKBB	119.364811558515	103.262093349879	126.88901496211399	0.33847770052227005	0.23006428765927694	0.167359787590626	GGGACAGAACTGAGACACAAATAATACAGGGTGGTCACAGAAAAATAAAATATTCCAGGCAGCAGTTCCACATGACTCGAGGATATGACCTGGGAAGACACTGAAAACCCAGGATATGGACCAAGCTGGTTATGACCGAATGGATCCAACAAGGCACTGGATTTGATCTAGGTTTCACCTAGGCCCTCATTATATGCTCA	0.34262193865268	0.474751794842906	0.00450465530299779	0.214118820902907	0.369822134364081	0.00237673160933777
0.5551343695451739	8:19870263:T:A:R:wC	0.102935320407156	33	0.0582970088583252	8	CAD	129.117150808575	129.117150808575	129.117150808575	UKBB	188.858192362261	138.64216812041	133.90704071975	0.251663823584991	0.227128461105254	0.172028649684426	GGGACAGAACTGAGACACAAATAATACAGGGTGGTCACAGAAAAATAAAATATTCCAGGCAGCAGTTCCACATGACTCGAGGATATGACCTGGGAAGACTCTGAAAACCCAGGATATGGACCAAGCTGGTTATGACCGAATGGATCCAACAAGGCACTGGATTTGATCTAGGTTTCACCTAGGCCCTCATTATATGCTCA	0.06387580605255201	0.735239266909038	0.783559115991643	0.0273940241937254	0.650402507600087	0.7347003941292579
-0.408543260468538	8:10774223:G:A:A:wC	-0.250667658027298	29	0.427037530129816	8	BMI	960.137995315974	960.137995315974	960.137995315974	UKBB	722.4655001153302	806.901785048624	1290.2851683087101	0.151250599015151	0.11607913216021	0.126920686536567	GGGACAGAAGCAGGCTTTACCCATAGAAGGGATACTTGGCCAGGGAGACAGAGCAGTGGAGCTGATGCTTCATGTGGGATGCTTTTCATCCTCACCAGGAAAAAAAAGAAGTAAGTGCTTGCCGGGTTGCAGCCAAAAAGAAAGGCACAGACATTTCTGCTTAATGGGAGCAGAGAAAACCGAATTGTCCTTCTGAGTTG	0.0174073117852143	0.0558447492546564	0.00271816726537718	0.00691101881865788	0.0308148877609197	0.000766542886062512
-0.444595028789276	8:10774223:G:A:R:wC	-0.13594762886320402	29	0.0514198410784133	8	BMI	1052.66398792191	1052.66398792191	1052.66398792191	UKBB	773.1649781643599	957.919899461544	1089.97784353804	0.152129067320649	0.111904720401726	0.19241564693921495	GGGACAGAAGCAGGCTTTACCCATAGAAGGGATACTTGGCCAGGGAGACAGAGCAGTGGAGCTGATGCTTCATGTGGGATGCTTTTCATCCTCACCAGGGAAAAAAAGAAGTAAGTGCTTGCCGGGTTGCAGCCAAAAAGAAAGGCACAGACATTTCTGCTTAATGGGAGCAGAGAAAACCGAATTGTCCTTCTGAGTTG	0.00928726588138101	0.313002828326497	0.8750285760358458	0.00347249529716934	0.224422695596136	0.7892896473887969
2.15966825813145	10:73521830:C:T:R:wC	1.55212907352677	28	2.95652700340355	10	Mono	460.189984524647	460.189984524647	460.189984524647	UKBB	2056.05895145273	1347.9089909184	3569.9164117464893	0.131079113750748	0.10328237140686	0.178133658726178	GGGACAGACATACAGGGAATACGGCGTGGCGACCTTGAAGGCTGCCACCGGACCTGCTCAGAGAGAGGAGAGCCCTGTCACCTGACTGATCCAGTGCTACTCCTGGCAACCCCAGAGCGGGGAAGAACCTTAGCCTCTGCTACTTCCCAGCCACAGGCCAGGGGCATGTCAGCTGACCTCCCTAAGACTGCCTTCTGCAT	9.549368081267624e-60	4.0645553857480286e-50	3.112993719008118e-60	5.4518141642555084e-61	4.812073605691178e-51	7.297049560822366e-62
0.13742397205218	17:5329199:C:T:R:wC	0.0800705907606524	32	0.091292685144266	17	Age_at_Menopause	1209.96428087265	1209.96428087265	1209.96428087265	UKBB	1330.33245300721	1278.40262735449	1289.77988915254	0.134555945318767	0.133024534972413	0.145669539218456	GGGACAGAGAGGAGGGAGAGGAATCCAGCAAGATGAAGCCAGCCTGAGAGAGCATAAAAACCAGTCATTGGTATTGTGGTCTTGCCCAAATCTTTCCCTCGTGTGAAGGAAGCCTTTGACAGTGAAGTTTAGAATTAAATACAGGGCCAGCTGAAGCATGGTGAAGCCCTCCAACTGCCTTTGCCTTGCAGAGCAGTCCA	0.4985632525050139	0.7083013847086189	0.675052132063986	0.30710533896614506	0.54722507527848	0.530848770565549
0.631396342221211	1:203489484:G:GCTCTAA:A:wL:Alt_1-203489487-A	0.0482137486576562	32	0.825378730368617	1	Age_at_Menarche	769.996770369846	769.996770369846	769.996770369846	UKBB	1191.78151262049	795.7353485259241	1364.53526701243	0.13169312823409102	0.18682679947890804	0.114517543453997	GGGACAGAGGAAAAGGTACAAAACAGTTTTGCTTTGTTTTTTGAAGCTCTAAGGCTCTAATGTTTTTTGGCTCTAATGCCAAAGAGACTCAGCCTTCGGGGTGGGACACTGCAGGGAAGACTGGACCAAGACTGTGGCTGGCCAGCCATGCCCCACAGGAGAGACAGGGGAAGTGGGCAATTCTATCAGAGGCCCAGGAG	8.636060030160159e-06	0.884445375787722	5.113208312360249e-12	1.63120360322248e-06	0.7963555421967929	5.701206028147449e-13
0.14889159979510594	17:5329199:C:T:A:wC	0.02783205671446	32	0.0196197950155891	17	Age_at_Menopause	1122.44312227636	1122.44312227636	1122.44312227636	UKBB	1243.90215679758	1143.98443126379	1138.98797206391	0.12743259821753	0.135677895637709	0.156728317960679	GGGACAGAGAGGAGGGAGAGGAATCCAGCAAGATGAAGCCAGCCTGAGAGAGCATAAAAACCAGTCATTGGTATTGTGGTCTTGCCCAAATCTTTCCCTTGTGTGAAGGAAGCCTTTGACAGTGAAGTTTAGAATTAAATACAGGGCCAGCTGAAGCATGGTGAAGCCCTCCAACTGCCTTTGCCTTGCAGAGCAGTCCA	0.423270937547165	0.910403501685615	0.94103214105971	0.242647505031418	0.837467967039129	0.9003783016785641
0.25134468131742	3:171507157:C:A:A:wC	-8.016577253631129e-05	31	0.126676872322332	3	HbA1c	779.9871475298039	779.9871475298039	779.9871475298039	UKBB	928.7716159800619	779.859480399755	852.135633948393	0.19891855546026505	0.14540295550139	0.20381674243107895	GGGACAGAGATGGATGTATGTACATTGCAAGGCTGGAAATAAAGTTGAAAAAAATGCATGGCAGCCACATACAGAAGGGTCTTGAATGACACTCTAAGGAGTTTCAGATCCACTCTTGGGTGATGGGAAGTTCATGGAGGGATTTAAGCTGTAGAATAATGTAATCTAATTTATGCTTCAGAAAGATGGCTCTGTAAAAC	0.4713552283160129	0.999904959883542	0.7254402693533841	0.206389530355587	0.999560098151028	0.53425531091421
0.216126979055401	3:171507157:C:A:R:wC	-0.146297455295792	31	-0.0018934469850538694	3	HbA1c	762.318024898728	762.318024898728	762.318024898728	UKBB	885.7434863406171	688.587944778772	761.83628279636	0.25812448182458697	0.161063608563858	0.203432724965952	GGGACAGAGATGGATGTATGTACATTGCAAGGCTGGAAATAAAGTTGAAAAAAATGCATGGCAGCCACATACAGAAGGGTCTTGAATGACACTCTAAGGCGTTTCAGATCCACTCTTGGGTGATGGGAAGTTCATGGAGGGATTTAAGCTGTAGAATAATGTAATCTAATTTATGCTTCAGAAAGATGGCTCTGTAAAAC	0.695673825429011	0.564919581414573	0.9970044269734972	0.402425373452555	0.3637086594527079	0.992573808839998
-0.0628940060587448	4:96074766:G:A:A:wC	0.969214801218587	33	2.2827689862325697	4	CAD	295.788849373597	295.788849373597	295.788849373597	UKBB	282.33943453319097	579.711448305868	1439.1803244388598	0.23697572502669606	0.123496890882801	0.478882240633675	GGGACAGAGCACTATTTCTGAAGTGTAAAAGCCATTTAAATATAATCTCTGGGCCGGGCACTGTGGCTCACATCTGTAATCCCGGCACTTTGGCAGGCCAAGGCGGGTGGATCACTTGAGTCCAGAAGTTCGAGACCAGCCTGGCCAATATAGTGAAAACCCATCTCTATTAAAAAATACAAACAATAGCCTAGTGTGTT	0.867134317344905	2.00402394837139e-14	5.17073831658526e-06	0.790699227812586	4.2241867142587e-15	1.87110728418344e-06
0.104853856148627	4:96074766:G:A:R:wC	0.845582797616787	33	2.3775634284234504	4	CAD	401.557841819683	401.557841819683	401.557841819683	UKBB	431.813562135438	721.141648519603	2086.484979881	0.172501880854192	0.104965171900708	0.496286927968577	GGGACAGAGCACTATTTCTGAAGTGTAAAAGCCATTTAAATATAATCTCTGGGCCGGGCACTGTGGCTCACATCTGTAATCCCGGCACTTTGGCAGGCCGAGGCGGGTGGATCACTTGAGTCCAGAAGTTCGAGACCAGCCTGGCCAATATAGTGAAAACCCATCTCTATTAAAAAATACAAACAATAGCCTAGTGTGTT	0.676896868482458	3.8224211958746e-15	4.61497166421443e-06	0.543292393807836	7.89338031417812e-16	1.6619772385308901e-06
0.43785805153975693	1:203489485:G:A:A:wL:Alt_1-203489487-A	0.181641224856043	32	0.523043001786857	1	Age_at_Menarche	655.789500130442	655.789500130442	655.789500130442	UKBB	888.46173325211	743.528541261959	942.483193919002	0.153439160673227	0.17471754596716502	0.127667586531422	GGGACAGAGGAAAAGGTACAAAACAGTTTTGCTTTGTTTTTTGAAGAGCTCTAATGTTTTTTGGCTCTAATGCCAAAGAGACTCAGCCTTCGGGGTGGGACACTGCAGGGAAGACTGGACCAAGACTGTGGCTGGCCAGCCATGCCCCACAGGAGAGACAGGGGAAGTGGGCAATTCTATCAGAGGCCCAGGAGCCAGTC	0.0147741601534578	0.473421006387684	0.00019547946798228	0.00432233186965861	0.298512837610288	4.1869607038921295e-05
0.39715191384266896	1:203489485:G:A:A:wL:Alt_1-203489487-R	0.13882898859026702	32	0.606241119748879	1	Age_at_Menarche	1198.58950742783	1198.58950742783	1198.58950742783	UKBB	1579.31624299929	1320.06427031356	1825.52711399441	0.157570175514989	0.12869815140893198	0.106874726323794	GGGACAGAGGAAAAGGTACAAAACAGTTTTGCTTTGTTTTTTGAAGAGCTGGCTCTAATGCCAAAGAGACTCAGCCTTCGGGGTGGGACACTGCAGGGAAGACTGGACCAAGACTGTGGCTGGCCAGCCATGCCCCACAGGAGAGACAGGGGAAGTGGGCAATTCTATCAGAGGCCCAGGAGCCAGTC	0.0359812223196104	0.4529588582669529	9.52376176314804e-08	0.0117196086089109	0.28071354180058194	1.4077285630241698e-08
0.26088124001303503	5:156985129:G:C:R:wC	0.466796029749905	31	0.351911418730054	5	FEV1FVC	204.20195224557997	204.20195224557997	204.20195224557997	UKBB	244.770252631212	282.358982548346	260.268158330834	0.4022593272774099	0.286245794559978	0.37808627935857503	GGGACAACATGGGAAATGCAAATGAAATCATTCTCAGTCTACAAAGCTACAATTAGAAACTACATCTCAAACAGGACTACCAGGTCTCTCTGGAATGACGTGCCTAGCAAAGCACTTGGAATTTAAATCCACTCATGCATTCACTGCCTTCAGCGTCAACACAGCAGGGTTAAACCAGTTCTTCATACTTCCAAAGAACA	0.78517971373906	0.228554608998018	0.566127348007797	0.5166357869348011	0.102942565187319	0.35197247936812104
0.7357361647655921	16:27368833:G:A:R:wC	0.6008180918247751	33	0.659177308093964	16	DVT	810.7270519292081	810.7270519292081	810.7270519292081	UKBB	1348.51703957529	1229.56845036664	1281.13385219036	0.11049779727870597	0.0999915828765337	0.0798807175843442	GGGACAACAGGCGCTTGCCACCACACCTGGCTAATTTTCTTATTTTAATTTAATTTAATTTTATTTTTTGGGACAGAGTGGAGTCTCAAAAACCAAGCTGGAGTGCAGTGGTGCGATCTCGACTCACTGCAATCTCTGCCTCCCGGGTTCAAGCGATTCTCCTGCCTTAGCCTCCCGACTAGCTGGGATTACAGGCGTGT	1.77380882277931e-10	7.29592411396254e-09	8.037890307325659e-16	2.76864905098468e-11	1.8703217867099604e-09	1.55738877477795e-16
0.236399656142255	12:110043679:C:T:R:wC	0.0995077701473245	29	0.17908727249862194	12	BMI	1290.04485045026	1290.04485045026	1290.04485045026	UKBB	1517.8702492281698	1382.17118475852	1460.5174324191598	0.118819259627505	0.108737431010876	0.126440507106897	GGGACTCCCCACCTCCCCACCTGCCTTGTGTGGTTGAGGAGAGCACTGTGCAGGGAGCCAGCATTTCTAAATGCTGTGTGACTTAGGTGAGTGGCTTCCCCTTTCTGGATCTCGGTCTCCTTTTCATATCTGAGATGTTATTCCCAGACCCATGAGAAGCCCCCGGGGGCCGTGGCCTGGTCTTGTTCCCCGCCTGCATC	0.0941834187464	0.461113394144575	0.283844025357667	0.0466379322736558	0.360128770348198	0.15666550983463098
-0.31257840038616	8:126551832:C:T:R:wC	-0.386641224609346	32	0.0756116604717361	8	UA	765.710695398482	765.710695398482	765.710695398482	UKBB	615.811248451473	585.826801018836	808.1931285300391	0.213084157435005	0.214245575056082	0.157911319238327	GGGAATCACTTCTCAGCACCCAGCTCCTTGATGGCAGAGGCTTAGGCCTGAAAGCTTGCTTTGCTTGGAAACAGCCCAAGCCTGGCCAACAGAAGGACACGGGAACATCTTTTTTTTTTTTTTTAAATTATACTTTAAGTTCTAGGGTACATGTGCACAATGTGCAGGTTTGTTACATATGTATACATGTGCCATGTTGG	0.28500621826041805	0.159668692715938	0.757297757237147	0.1423965575073	0.0711273143766603	0.6320641525125971
0.162961285897742	2:71719444:C:T:R:wC	0.0707699932632931	32	-0.268435278860198	2	LOY	1213.3194106865199	1213.3194106865199	1213.3194106865199	UKBB	1357.68293096297	1274.4626690629	1006.7339150336501	0.161759378348438	0.144122226843575	0.17139948505406802	GGGAATCAGATACTGGCCGGAAGGCTGCCAGAGGCCAGGGGACTCAGGGGCTCTGGAATGTCCTGCTGTTCCCTGTTTCCTGCCCCTCACTGCCTGGCACGCATAGCGGAGAGCTGGAGGGGCTCAGAGGACAGGTGTTTCCTCCCCTGTATGGCATGTGTCTCCTTCCAGGACAGGGCTCTCTCACTTTCCTGTCACCT	0.506242249195637	0.7669237598710541	0.22252346687341	0.313728075717406	0.623397101660862	0.117316269748063
0.0518802733886892	2:71719444:C:T:A:wC	-0.28904036511417897	32	-0.236805469896954	2	LOY	1564.21123169154	1564.21123169154	1564.21123169154	UKBB	1620.65449909849	1280.49173280018	1327.96941346037	0.150486606373626	0.14460042935497194	0.15368794096538502	GGGAATCAGATACTGGCCGGAAGGCTGCCAGAGGCCAGGGGACTCAGGGGCTCTGGAATGTCCTGCTGTTCCCTGTTTCCTGCCCCTCACTGCCTGGCATGCATAGCGGAGAGCTGGAGGGGCTCAGAGGACAGGTGTTTCCTCCCCTGTATGGCATGTGTCTCCTTCCAGGACAGGGCTCTCTCACTTTCCTGTCACCT	0.856281289101554	0.111065701617702	0.231548049853214	0.730282246136351	0.0456202473201487	0.123360573984557
0.513084210234269	16:72882416:T:G:A:wC	1.3883551114545398	30	0.0726426184967994	16	SBP	625.692082863756	625.692082863756	625.692082863756	UKBB	891.213160328228	1637.84867770172	658.7537950584571	0.108412001788909	0.0977172533568152	0.0941890492313316	GGGAATCCACAAGGGGTCTCTGAGGGTCAATACCTAACAATGCAAAGGAAACTCCGCTGTGGAGTATCAGGCCTGATGCTGATAAAAGCTTCCTAAGCCGCCTCCTCAACAGTTCCAGGCCCTCTGGGCTGTCACCTTCACTGTGGCTCATTTGGTTCCCTCCTAAGTCAGACCCCTTCGGCGGCCTCCCAGGCTGGGTC	7.016297695884151e-06	6.39871210750693e-45	0.507428495841868	2.21525335714874e-06	8.18653169490923e-46	0.4405630771580501
0.280047354531087	16:72882416:T:G:R:wC	1.21240268393057	30	0.0476154250561304	16	SBP	495.72986392281405	495.72986392281405	495.72986392281405	UKBB	600.36430578323	1150.02683558921	512.7253189827901	0.150552349547943	0.111420792093693	0.102267056305627	GGGAATCCACAAGGGGTCTCTGAGGGTCAATACCTAACAATGCAAAGGAAACTCCGCTGTGGAGTATCAGGCCTGATGCTGATAAAAGCTTCCTAAGCCTCCTCCTCAACAGTTCCAGGCCCTCTGGGCTGTCACCTTCACTGTGGCTCATTTGGTTCCCTCCTAAGTCAGACCCCTTCGGCGGCCTCCCAGGCTGGGTC	0.103480902008422	8.80619028337152e-27	0.6982096168536639	0.0628667480702657	1.41535258739103e-27	0.6415026575538729
1.1522230332844	2:65297578:C:G:R:wC	0.28645696265022697	33	-0.227978438537045	2	AFib	40.360046967395505	40.360046967395505	40.360046967395505	UKBB	90.0603048171838	49.1536317549178	34.4463265451988	0.3865260817727821	0.391513925171155	0.30313745415147	GGGAATCCTACCAGGTTCTGTGACTGCAGGCAAATCACCAGATCTTTCAGGCCCTCAGTATCATTGGGAGGTGACCGGAATGATCTGTTCTGCCCAGCTCTTACATTCTTTTCTGTTCTGCTTGCCAAGGCCTTTCCTGGGAATGGCTTTGATCTTCTCGGTGTCATTGTAGCCTTGGCTGCTGCAGGGTCCCCTTGTGG	0.0087498190078472	0.56729290437721	0.523232620622243	0.0028733601905704107	0.464373178524171	0.452013222205045
1.24397061323415	2:65297578:C:G:A:wC	0.163250235240179	33	0.565653941199541	2	AFib	35.4049170339746	35.4049170339746	35.4049170339746	UKBB	83.5532773561887	39.5075307423984	53.0014062327244	0.376196974733572	0.39244530058316	0.26340736455973496	GGGAATCCTACCAGGTTCTGTGACTGCAGGCAAATCACCAGATCTTTCAGGCCCTCAGTATCATTGGGAGGTGACCGGAATGATCTGTTCTGCCCAGCTGTTACATTCTTTTCTGTTCTGCTTGCCAAGGCCTTTCCTGGGAATGGCTTTGATCTTCTCGGTGTCATTGTAGCCTTGGCTGCTGCAGGGTCCCCTTGTGG	0.00318258664495596	0.7582792357143531	0.0494383116978832	0.000944018648071223	0.6774230736399859	0.0317575352549368
-0.0791669382967157	2:181633532:G:A:A:wC	-0.8066265825516609	27	0.0200036007254176	2	RBC	86.7916464698097	86.7916464698097	86.7916464698097	UKBB	80.896276795887	49.58760949347701	88.4250000226141	0.297440831629407	0.3005219269398089	0.216887967080694	GGGAATCCTCCCTAACTCATTTTATGAGGCCAGCATCATCCTGATACCAAAGCCTGGCAGAGACACAACAAAAAAAGAGAATTTTAGGCCAATATCCCTAATGAACATTGATGCAAATATCCTCAATAAAATACTGGCAAACCGAATCCAGCAGCACATCAAAAAGCTTATCCACCATGATCAAGTGGGCTTCATCCCTG	0.8470244785032242	0.015392878053993003	0.9449318423327728	0.790115763477111	0.007272847821945758	0.926515216903202
-0.415674045969878	2:181633532:G:A:R:wC	-0.345724264617667	27	-0.404766564193958	2	RBC	90.9092075613287	90.9092075613287	90.9092075613287	UKBB	68.0391002287551	71.2155155460274	68.8928983567293	0.241814667231273	0.29103024112609605	0.256415723331374	GGGAATCCTCCCTAACTCATTTTATGAGGCCAGCATCATCCTGATACCAAAGCCTGGCAGAGACACAACAAAAAAAGAGAATTTTAGGCCAATATCCCTGATGAACATTGATGCAAATATCCTCAATAAAATACTGGCAAACCGAATCCAGCAGCACATCAAAAAGCTTATCCACCATGATCAAGTGGGCTTCATCCCTG	0.138609409241792	0.3322455586436049	0.16280186607504998	0.0856184133618399	0.234860027614358	0.11443794660741
0.0388099465244783	1:192501921:G:T:R:wC	-0.00172765500221882	27	-0.171677709368014	1	Lym	1499.19882782216	1499.19882782216	1499.19882782216	UKBB	1537.90229081134	1497.97276383551	1330.79430664649	0.0999592064016194	0.0786956969562288	0.0869626518794068	GGGAATCCTTTCCCCATTTCTTGTTTTTGTCAGGTTTGTCAAAGATCAGATGGTTGTAGATGTGTGGTATTATTTCTGAGGGCTCTGTTCTGCTCCATTGGTCTATATCTCTGTTTTGGTACCAGTATCATGCTGTTTTGGTTACTATAGCTTTGTAGTATAGTTTGAAGTCAGGGAGCGTGATGCATCCAGCTTTGTTC	0.772675680225559	0.988446238716582	0.0753502494377179	0.6978252264870339	0.982484956790956	0.0483641794066431
0.0614151907715546	1:192501921:G:T:A:wC	-0.0615652741425543	27	-0.0417095893991378	1	Lym	1303.1096134417	1303.1096134417	1303.1096134417	UKBB	1358.9871330192402	1248.0774609835	1265.31090291642	0.10192027701042697	0.0781917743408352	0.0956921886854522	GGGAATCCTTTCCCCATTTCTTGTTTTTGTCAGGTTTGTCAAAGATCAGATGGTTGTAGATGTGTGGTATTATTTCTGAGGGCTCTGTTCTGCTCCATTTGTCTATATCTCTGTTTTGGTACCAGTATCATGCTGTTTTGGTTACTATAGCTTTGTAGTATAGTTTGAAGTCAGGGAGCGTGATGCATCCAGCTTTGTTC	0.6424862153787391	0.539717493085082	0.7278740755337909	0.546787669962431	0.43106966822944703	0.6629292696574599
-0.3426089418998061	8:119933039:TAA:T:R:wC	-0.15234659984696802	27	-0.055923413923694	8	Lym	236.02105192478402	236.02105192478402	236.02105192478402	UKBB	187.48607326200002	212.62294673415198	227.47037339734402	0.17321959765696898	0.150290722183872	0.163260808469921	GGGAATCGTTTGAACCTGGCAGGCGGAGGTGGCAGTGAGCCAAGATCATGCCACTGCATTCACTCTAGCCTGGTGACAGAGCAAGACTCCATCTCAATTAAAAAAAAAAAAAAAGGACTGGCATGATATTTTCAAATTTTATCTCCCTTGGAAGAGAAGTTCAAAGTAAACAGAACCCAAAGGAGCAGCCAGGGAGACCA	0.0834362503983329	0.416733780393891	0.7875065405450429	0.0479413571089638	0.310735786159024	0.7319442861056009
-0.5713608802653461	8:119933039:TAA:T:A:wC	-0.35487968255428004	27	-0.313361420889317	8	Lym	78.6376582785887	78.6376582785887	78.6376582785887	UKBB	53.21590166161321	61.8746336464282	62.56591475547821	0.27801548662861497	0.322549868976685	0.284651068944709	GGGAATCGTTTGAACCTGGCAGGCGGAGGTGGCAGTGAGCCAAGATCATGCCACTGCATTCACTCTAGCCTGGTGACAGAGCAAGACTCCATCTCAATTAAAAAAAAAAAAAGGACTGGCATGATATTTTCAAATTTTATCTCCCTTGGAAGAGAAGTTCAAAGTAAACAGAACCCAAAGGAGCAGCCAGGGAGACCA	0.0708926361611427	0.373212572512466	0.346097262400317	0.0398654381593661	0.271231057984024	0.270956912674928
1.20981630563062	2:50229809:T:C:A:wC	0.8323688540334592	29	1.67348658880591	2	BMI	425.55274109042296	425.55274109042296	425.55274109042296	UKBB	985.042287106572	757.869435411007	1358.51601982968	0.140656018711222	0.0986052854917004	0.142505759688033	GGGAATGAGAGATCAAAATATTTGTCTTTTAACGTCAAAGTTTACTAGGTTTTGCTGACAAAACTAATCTTATGTATTACTGGCTTTCTGATGAGCTTCCGTCATCCTTCCCTCATTTTTCTGCCCTGCTCTGTCCGCCATTCCCGAGAAATAGACTAGGAGTCAAGGGATCTGTGTACAAGTTTAAGCTTGGCTTGTAG	4.7610463134109286e-17	1.5075151759923794e-16	9.226843709550207e-31	7.88587395871134e-18	3.1349933891279e-17	7.6452515028933e-32
0.980880807017552	2:50229809:T:C:R:wC	0.799431226539068	29	1.02025137315349	2	BMI	587.888742407006	587.888742407006	587.888742407006	UKBB	1159.55388658826	1023.6157444422197	1192.4127486035	0.139121985385757	0.0917987468592007	0.142564642545969	GGGAATGAGAGATCAAAATATTTGTCTTTTAACGTCAAAGTTTACTAGGTTTTGCTGACAAAACTAATCTTATGTATTACTGGCTTTCTGATGAGCTTCTGTCATCCTTCCCTCATTTTTCTGCCCTGCTCTGTCCGCCATTCCCGAGAAATAGACTAGGAGTCAAGGGATCTGTGTACAAGTTTAAGCTTGGCTTGTAG	9.27303571041792e-12	1.51417938871354e-17	5.87294285766931e-12	1.7826451102045299e-12	3.0786791696571894e-18	8.28157694856108e-13
0.509649294758582	14:98741039:T:TTC:A:wC	0.586273060969733	27	1.07573391876756	14	RBC	784.090784186346	784.090784186346	784.090784186346	UKBB	1114.5417724122099	1177.88367155319	1653.95627777712	0.101383338306386	0.0823767223457939	0.07987349479147	GGGAATGATGGAAAAAAGAAAGAGAAAGGAGACAGGCCAACAGAAAGAGAAAAAGTGGGAAAGAAAAGAGAGAGGCTGGCTTTCTTTTCTTTCTTTCTTTCTTTTTTTTTTTTTTTGATGTGTTTGCCTTCACGACTTCGAAGTTCTTGCTAATTCCATCTGTCCACAACAGAGCCATCGACGGCGAGAAAAAGCATTTC	1.7580297349489899e-06	4.7242501703240315e-12	2.0163420576086893e-40	4.983339626925472e-07	1.10321608962912e-12	2.41408746459888e-41
0.42419714046686297	14:98741039:T:TTC:R:wC	0.35619535927339896	27	0.916225856546222	14	RBC	395.22928564749606	395.22928564749606	395.22928564749606	UKBB	529.258511927795	506.586857920421	746.0483602403709	0.124016835568276	0.122276540977948	0.0991005517600356	GGGAATGATGGAAAAAAGAAAGAGAAAGGAGACAGGCCAACAGAAAGAGAAAAAGTGGGAAAGAAAAGAGAGAGGCTGGCTTTCTTTTCTTTCTTTCTTTTTTTTTTTTTTTTTGATGTGTTTGCCTTCACGACTTCGAAGTTCTTGCTAATTCCATCTGTCCACAACAGAGCCATCGACGGCGAGAAAAAGCATTTC	0.00158255841748667	0.00800010227095208	1.2847366451925e-19	0.000625106675721656	0.0035793902040141897	2.3432674295247895e-20
0.0898090514765303	20:17599049:G:T:R:wC	1.15240628555507	31	-0.6088022063198979	20	ApoA	959.584436092996	959.584436092996	959.584436092996	UKBB	1021.6171545626199	2133.02075632124	630.0167346883451	0.21730277801398	0.113892579311535	0.24714773719536606	GGGAATGCAGACGCCCAGAGCTCTCACTACCTTGAACAGGGGACCAGGTAGCCAGGGGACGGGAGATGGAGTGGGAGCACCCTGGTCCCAACAGCCACAGGCCCAGCTCAGAGTTCTGGGCAAATGTGCAGGAAGGCCCCCAGAAGCCGGCCCCATGCTGCTCAACGGGTGACACTGTCCCTTCCCTAGGCTTTATCTTT	0.8779874126548549	4.320265998051889e-23	0.0456353665831571	0.6793942015700128	4.580188325420469e-24	0.0137659726338172
-0.414383287652466	8:126551832:C:T:A:wC	-0.5319867961805991	32	0.0352562398259117	8	UA	1177.43982221549	1177.43982221549	1177.43982221549	UKBB	884.2137436739888	814.045105405199	1206.64007156674	0.201904156182956	0.19543931505249895	0.167404213732964	GGGAATCACTTCTCAGCACCCAGCTCCTTGATGGCAGAGGCTTAGGCCTGAAAGCTTGCTTTGCTTGGAAACAGCCCAAGCCTGGCCAACAGAAGGACATGGGAACATCTTTTTTTTTTTTTTTAAATTATACTTTAAGTTCTAGGGTACATGTGCACAATGTGCAGGTTTGTTACATATGTATACATGTGCCATGTTGG	0.103287699367269	0.0203667039560507	0.8989437627915821	0.0401331143328793	0.0064887157286483	0.83319515893048
-0.0745014086617068	12:3279508:A:G:A:wC	0.35570480296570706	28	0.368743745059928	12	eGFR	1320.17310787602	1320.17310787602	1320.17310787602	UKBB	1252.36872921852	1689.49882896656	1705.93048588492	0.179924018046366	0.0892353789782898	0.23153152970944896	GGGAATATTCTGCACTGATCCCTGCCAGGGCTCAGTATTTTCCTTCCTTTTCCATGGAGACAGATTTTGCAGTTACTCCAGTTTTATACCTATAGCCCAGACTCCTGCGTTGGACACACCAATCTACGGCTAGCTTGCTCCAGATAGCATGTAGCATAGGATTCCACATGTAATATACATCTGTGGGAAGAAACTCAGAC	0.8018286411663309	0.000187405709830011	0.305316958041959	0.678821741659805	6.71566122296921e-05	0.11124352486117
0.455117947919259	16:27368833:G:A:A:wC	0.249099692852749	33	0.484518217645192	16	DVT	826.450247998989	826.450247998989	826.450247998989	UKBB	1131.10638472038	981.14096827827	1154.96424983528	0.129010338241728	0.10046742864428	0.0728068181148737	GGGACAACAGGCGCTTGCCACCACACCTGGCTAATTTTCTTATTTTAATTTAATTTAATTTTATTTTTTGGGACAGAGTGGAGTCTCAAAAACCAAGCTAGAGTGCAGTGGTGCGATCTCGACTCACTGCAATCTCTGCCTCCCGGGTTCAAGCGATTCTCCTGCCTTAGCCTCCCGACTAGCTGGGATTACAGGCGTGT	0.0015012384527906802	0.0265039030414757	1.12637952107117e-10	0.000419086588979787	0.0131600871281541	2.8359537369775102e-11
-0.0335201163192673	12:3279508:A:G:R:wC	0.234516733151295	28	0.233052575246393	12	eGFR	802.817016301227	802.817016301227	802.817016301227	UKBB	786.4125934430881	944.784906594696	943.6840415070799	0.232781623806843	0.101213693818288	0.22924065973440805	GGGAATATTCTGCACTGATCCCTGCCAGGGCTCAGTATTTTCCTTCCTTTTCCATGGAGACAGATTTTGCAGTTACTCCAGTTTTATACCTATAGCCCAAACTCCTGCGTTGGACACACCAATCTACGGCTAGCTTGCTCCAGATAGCATGTAGCATAGGATTCCACATGTAATATACATCTGTGGGAAGAAACTCAGAC	0.936021072847702	0.0385647338641638	0.5957467963248749	0.885501953778857	0.0205012536897917	0.309330217575665
0.108074290388139	2:23542131:T:C:R:wC	0.327645008743187	32	-0.177600816210633	2	Balding_Type4	345.22084319720705	345.22084319720705	345.22084319720705	UKBB	371.779866997321	433.29666710046206	304.870419393254	0.245232199330213	0.259292051323116	0.27369196830033204	GGGAATAAAAAATGAAGAGTTATGTTAAGATGAGAAATCTAAAATATTACCAGTAGAGTGAGAGAACCTTTTCAACAGTTTTATAAACTGAGCAATCATTTTTCTTCCCCATGGCCAGCATATTGAAGCTAATGGTAAAAGCATTAATTTATCATGAGATTTTTAAAGATCTCTCTTGTCAGTAATGAAATAAACACATG	0.810638315662602	0.36273400265658295	0.6627588310913199	0.65942883802575	0.20636868563606306	0.516398059734802
1.63909953691023	12:2671735:A:T:R:wC	0.560016222489451	27	1.56690743751242	12	RBC	1.08403074478184	1.08403074478184	1.08403074478184	UKBB	3.50566773005922	1.5927203033656	3.31533638076346	1.04689165580504	1.7338311103898	1.14069798076867	GGGAATAAACTACTTGCCAAATTTCTGTACAGTATTAATAATCACAATCACAGGAAAAAAGCAGAGGCATGCCCTGCAAGATAAGACTGTTTAGTATCAAGATCTGGCAAACTTCAGAGGTCGCCTCTCAAGAGGACCATCTGGGACTCATTGTCTCATTTCTTTGTCCCTCTGTCCACCCTCCACCATCCTCCCTCGGA	0.18174432042381305	0.817092472609646	0.230240808890237	0.117423056455704	0.7467001456121279	0.16955372748966002
0.263360303387597	12:2671735:A:T:A:wC	0.9906907836901648	27	0.699406054483565	12	RBC	5.09789191189722	5.09789191189722	5.09789191189722	UKBB	6.31825761116352	10.160639282860199	8.321951505978909	0.8709274224581529	0.764448860962465	0.744925571355153	GGGAATAAACTACTTGCCAAATTTCTGTACAGTATTAATAATCACAATCACAGGAAAAAAGCAGAGGCATGCCCTGCAAGATAAGACTGTTTAGTATCATGATCTGGCAAACTTCAGAGGTCGCCTCTCAAGAGGACCATCTGGGACTCATTGTCTCATTTCTTTGTCCCTCTGTCCACCCTCCACCATCCTCCCTCGGA	0.8253976034349692	0.28479250019876	0.428629953168276	0.7623542867973561	0.194991232145738	0.347785235488579
-0.512931814852014	13:110554671:A:T:R:wC	0.0664368846629421	31	0.34525701590113	13	LDLC	160.790750691285	160.790750691285	160.790750691285	UKBB	112.633862329703	168.396839512615	204.207945457647	1.08931700143435	0.249103676112386	1.12425974837873	GGGAATAATCTAAACTGGAAATAGAAAAACTATGAATTTTAATGCATCAGAAATATAATATCAAAAACTTAAAGTAAGATCTCTTAGGAATTCAAGGAGAATGTAATATAACTATTAATATATACGTTATGTCCACATGACTCTATCACATAAGCCATATATTCTGACCATTTGAAAGCTGGACATAATTAATAAAATAT	0.8566442043755551	0.889222940960511	0.8769417927769771	0.637730217020391	0.7896972660681959	0.7587693921966422
0.476203960461777	13:110554671:A:T:A:wC	0.133311741478517	31	0.0844753532159866	13	LDLC	112.113424311916	112.113424311916	112.113424311916	UKBB	155.975424220121	122.997300788222	118.974067164361	0.5956466189404159	0.322102853202558	0.506601631263931	GGGAATAATCTAAACTGGAAATAGAAAAACTATGAATTTTAATGCATCAGAAATATAATATCAAAAACTTAAAGTAAGATCTCTTAGGAATTCAAGGAGTATGTAATATAACTATTAATATATACGTTATGTCCACATGACTCTATCACATAAGCCATATATTCTGACCATTTGAAAGCTGGACATAATTAATAAAATAT	0.714412854406825	0.8218238535398922	0.9375423819313092	0.424015640704014	0.678962417783045	0.8675674900973399
-0.217285288318382	2:227478454:C:CCA:R:wC	-0.600249568040136	32	-0.13098278224544	2	UA	521.27379439018	521.27379439018	521.27379439018	UKBB	448.28071475054605	344.054713048506	477.122580266553	0.247517244443558	0.222686052125823	0.347184250567998	GGGAATAGCTAATATACTATTTCATTTCACCTGTCTTGAGTTTTCTAAATGAATTAGACCCTAAGACAAAGGATGGTGGGCAGCTGGTAGACATCGCACCACACACACACACACACACACACACACACACACAATTTTTAAATTAAGTTATAGAAATTTTGTGCTCAGATTAGTAGAGCAATTATTCCATAGTACTTT	0.576595116162671	0.021881996770035	0.812643892677182	0.380020137056946	0.00702837271777914	0.705971722882393
-0.478002149438399	2:227478454:C:CCA:A:wC	0.17717680640474398	32	-0.262460716141236	2	UA	104.80650552210399	104.80650552210399	104.80650552210399	UKBB	75.13843433758271	118.52943072653099	87.5477274755599	0.8556487929257179	0.380492508988758	0.5243912112866189	GGGAATAGCTAATATACTATTTCATTTCACCTGTCTTGAGTTTTCTAAATGAATTAGACCCTAAGACAAAGGATGGTGGGCAGCTGGTAGACATCGCACCACACACACACACACACACACACACACACACACACAATTTTTAAATTAAGTTATAGAAATTTTGTGCTCAGATTAGTAGAGCAATTATTCCATAGTACTTT	0.7488968495387909	0.7800842218069659	0.7452275576442471	0.576405434681895	0.641465163701897	0.616719143132865
2.48834427673361	2:85490442:A:AG:R:wC	1.32742825491095	29	1.79159678566714	2	eBMD	1138.95395053215	1138.95395053215	1138.95395053215	UKBB	6392.90184613173	2857.74559920963	3943.812078925	0.0635826392917508	0.100301621317682	0.117058795546126	GGGAATAGGCAGTTGGAGATGGGAAGGGTAGGCCAGGGCTTTAATGCCCACTGAGCAGGCATCGGGAACCGCTGGAGCTTTTGTTGGGGGTAGGGTGGAGGGGGGGAAGTAATGCAATCACAGGAAGGGTGGGCTGGCCTGGGGAGGGGCTGCCGGCAGGAGGGCAGCTCAGAGTCTTTACAGAGGTCCAGGGCAGTGA	0.0	3.87989953275877e-39	1.2134023554870299e-51	0.0	5.55644453553043e-40	7.069126963703278e-53
2.6505627557586005	2:85490442:A:AG:A:wC	1.26595420440319	29	2.05625802368801	2	eBMD	436.3906519632821	436.3906519632821	436.3906519632821	UKBB	2742.90295171878	1049.20341329714	1814.52596768526	0.106366091253933	0.11021980356941903	0.12991143028525398	GGGAATAGGCAGTTGGAGATGGGAAGGGTAGGCCAGGGCTTTAATGCCCACTGAGCAGGCATCGGGAACCGCTGGAGCTTTTGTTGGGGGTAGGGTGGAGGGGGGGGAAGTAATGCAATCACAGGAAGGGTGGGCTGGCCTGGGGAGGGGCTGCCGGCAGGAGGGCAGCTCAGAGTCTTTACAGAGGTCCAGGGCAGTGA	8.531846571488945e-136	9.540022991012061e-30	3.5971355397410384e-55	4.6030557173855185e-137	1.5562686016447295e-30	1.9897599388436692e-56
0.38142475550156296	5:128259153:A:G:R:wC	-0.629760120376141	30	1.16922510350225	5	SBP	180.909057328751	180.909057328751	180.909057328751	UKBB	234.19273461041	117.06851446027099	407.479982091016	0.18132340287860105	0.252819453287751	0.109070437909849	GGGAATATAAAATTTGAAAAACAGTTAGGAAAAGCCTAGAGCTTCTTCAAAACGTTAAACATAGAGTTACCACATGATCTAGCAATTCTACTCCTAGGTATATACCCAAGAAAAATAAAAACATGTCCACACAAACATTTCTAAGTGATTGTTCATAGCAGCAGCATCTATAATAACCCAAAAGTGGAAACAACTTAAAT	0.0623357793391754	0.0274512287843898	5.46165391213929e-26	0.0354167990146328	0.0127402751956858	8.20845874152097e-27
0.181167698102822	5:128259153:A:G:A:wC	-0.746761152855134	30	0.8969969769888348	5	SBP	185.28581012684398	185.28581012684398	185.28581012684398	UKBB	208.38373911838295	110.225951566034	344.370053175794	0.204347928949304	0.32816258398692605	0.111693105197347	GGGAATATAAAATTTGAAAAACAGTTAGGAAAAGCCTAGAGCTTCTTCAAAACGTTAAACATAGAGTTACCACATGATCTAGCAATTCTACTCCTAGGTGTATACCCAAGAAAAATAAAAACATGTCCACACAAACATTTCTAAGTGATTGTTCATAGCAGCAGCATCTATAATAACCCAAAAGTGGAAACAACTTAAAT	0.473271164986423	0.0464629733438363	4.53759989077664e-15	0.375313206436287	0.0228709878962918	9.675441944667973e-16
-0.33358763960300103	9:113964878:G:A:A:wC	0.103260467179568	27	-0.386367929180903	9	Lym	145.19963057018802	145.19963057018802	145.19963057018802	UKBB	115.237364562234	156.266286311164	111.444742186768	0.220064656346947	0.210023482227866	0.198871580011808	GGGAATATCACATTGGGGACTGTTGTGGGGTGGGGGGAGGGGGGAGGGATAGCATTGGGAGATATACCTAATGCTAGATGACGAGTTAGTGGGTGCAGTACACCAGCATGGCACATGTATACATATGTAACTAACCTGCACAATGTGCACATGTACCCTAAAACTTAAAGTATAATAAAAAAATTTAAAAAAAAAAAATA	0.19756932756148105	0.714681638640785	0.0805210291282837	0.129554262798	0.622958636199809	0.0520401920595108
-0.0703683947806134	9:113964878:G:A:R:wC	0.113396849021602	27	-0.0675250480006112	9	Lym	273.68103270299304	273.68103270299304	273.68103270299304	UKBB	258.641035839562	296.139092463775	261.123385751925	0.15558129968514806	0.149293862742733	0.137319104177863	GGGAATATCACATTGGGGACTGTTGTGGGGTGGGGGGAGGGGGGAGGGATAGCATTGGGAGATATACCTAATGCTAGATGACGAGTTAGTGGGTGCAGTGCACCAGCATGGCACATGTATACATATGTAACTAACCTGCACAATGTGCACATGTACCCTAAAACTTAAAGTATAATAAAAAAATTTAAAAAAAAAAAATA	0.733815224713071	0.55633815745812	0.69276870766112	0.651057631042141	0.447520830131475	0.6229044355167421
-0.2725449005113976	4:136759770:T:C:A:wC	0.23062541017055466	29,31,32	-0.02765959137369429	4	CRP,Morning_Person,TG,LDLC,eBMD	682.854629363648	682.854629363648	682.854629363648	UKBB	561.663049796839	760.4139074965939	735.508931740347	0.24820679827454295	0.13500562644857	0.20464033842281096	GGGAATATCTTGAAGCAGATACTGAGTAATGATTACATACATAGAGTGGGGCATAACTCCTCCAAATTACTTCCTCTCATCTCAAAAGAAAAAAAAATACGGCAAAAGAAGTGAGCGAAACCTAGAGAAGAAAGTGAGATCTTTAATTGCTATCATTAAGTAGTGAGAGGGACCAAGACATGTTTTGTGTCTGTCTTTCT	0.3659542024461447	0.13702927244584992	0.6265522524010007	0.1907247618246394	0.07036360149080721	0.48655625963147797
-0.2376150986524195	4:136759770:T:C:R:wC	0.06786880086464847	29,31,32	-0.030280708114647795	4	LDLC,TG,Morning_Person,CRP,eBMD	593.204260653265	593.204260653265	593.204260653265	UKBB	434.3230342662129	604.154265629052	534.935091217464	0.340584687115276	0.18837525455391	0.208120125826622	GGGAATATCTTGAAGCAGATACTGAGTAATGATTACATACATAGAGTGGGGCATAACTCCTCCAAATTACTTCCTCTCATCTCAAAAGAAAAAAAAATATGGCAAAAGAAGTGAGCGAAACCTAGAGAAGAAAGTGAGATCTTTAATTGCTATCATTAAGTAGTGAGAGGGACCAAGACATGTTTTGTGTCTGTCTTTCT	0.4607242596214252	0.6821013814607344	0.7456722216313426	0.2982461573414049	0.5649379831020981	0.6087325005760568
0.694045563984942	22:28063591:C:T:R:wC	-0.10207263974865302	30	-0.23256665024112	22	DBP	1220.76118533262	1220.76118533262	1220.76118533262	UKBB	1973.5236267274106	1137.74683994265	1038.7306231309199	0.0869409485730734	0.0985918611878389	0.0718192517432376	GGGAATATGGGTCAGGAAGGGAGGCAAGGCTTGGGGGCTGGGGAAACAGGAGTTCTGAACCAGTCTCTGCAGAGGGACTGTGGGCACAGAGAGTTTGCACGGCCCATCCAAGGTCACACAGCTCCCAGGCCGGCGTCCTCCCTCAGGGTCATGGTGTGCCTTCCACTGCACCTGTGTTAACAGCTCCTGCATTTTACCAT	7.058634124959219e-15	0.41671871861599696	0.00228442546891423	1.4287254859897996e-15	0.3005265291346839	0.00120277357960095
0.3956825695588139	22:28063591:C:T:A:wC	-0.0619199935320942	30	-0.404781759890877	22	DBP	955.6737482912159	955.6737482912159	955.6737482912159	UKBB	1257.5522955018	915.0224089372881	721.213372943418	0.0912106632301994	0.11506535584504	0.0792794820329183	GGGAATATGGGTCAGGAAGGGAGGCAAGGCTTGGGGGCTGGGGAAACAGGAGTTCTGAACCAGTCTCTGCAGAGGGACTGTGGGCACAGAGAGTTTGCATGGCCCATCCAAGGTCACACAGCTCCCAGGCCGGCGTCCTCCCTCAGGGTCATGGTGTGCCTTCCACTGCACCTGTGTTAACAGCTCCTGCATTTTACCAT	4.2411227926522793e-05	0.6957788564424829	9.286067059128022e-07	1.43708358173819e-05	0.590488060739063	3.29473092417565e-07
-0.00245387738539815	20:17599049:G:T:A:wC	1.04133422851978	31	-0.510933770845941	20	ApoA	991.661328037181	991.661328037181	991.661328037181	UKBB	990.118255316861	2041.6125088799	694.5417021638208	0.229877172206302	0.123146388697655	0.215081206547036	GGGAATGCAGACGCCCAGAGCTCTCACTACCTTGAACAGGGGACCAGGTAGCCAGGGGACGGGAGATGGAGTGGGAGCACCCTGGTCCCAACAGCCACATGCCCAGCTCAGAGTTCTGGGCAAATGTGCAGGAAGGCCCCCAGAAGCCGGCCCCATGCTGCTCAACGGGTGACACTGTCCCTTCCCTAGGCTTTATCTTT	0.997718542493762	2.2303582949998e-16	0.0561630184548709	0.9914829572776088	2.7654453772669e-17	0.0175233456611482
0.284261038833155	15:58986392:T:C:A:wC	0.8733831489040721	33	1.8665109485302704	15	MCP	318.741871271549	318.741871271549	318.741871271549	UKBB	389.67515694177695	584.271719164621	1162.0235022726401	0.224445342551234	0.145326336457337	0.3905199356597121	GGGAATGGAAAATGACAACATCACTTTGGAAAACTGTTTAGCACTTTCTTACAAAGTCAAACATATAAAAACCAGGCCAGGCACAGTGGCTCATGCCTACAATCCCAGCACTCTGGGAGGCCGAGACAGGCAGATCACTGAAGGTGAGGAGTTCAAGACCAGCCTGGCCAGCATGTTTGAAACCCCGTCTGTACTAAACA	0.33194309899429103	7.2466846658768806e-09	4.86725112756398e-06	0.205332515402661	1.8574498702370607e-09	1.75684867396237e-06
0.101958253975409	15:58986392:T:C:R:wC	1.57738033768219	33	2.99597461282436	15	MCP	333.669616887363	333.669616887363	333.669616887363	UKBB	358.656532933684	996.022183306486	2661.83856260312	0.184619834081547	0.0993051025154503	0.53225284268136	GGGAATGGAAAATGACAACATCACTTTGGAAAACTGTTTAGCACTTTCTTACAAAGTCAAACATATAAAAACCAGGCCAGGCACAGTGGCTCATGCCTATAATCCCAGCACTCTGGGAGGCCGAGACAGGCAGATCACTGAAGGTGAGGAGTTCAAGACCAGCCTGGCCAGCATGTTTGAAACCCCGTCTGTACTAAACA	0.708782006275634	7.2329250120178975e-56	5.95090726880425e-08	0.580769844264483	8.15546976069104e-57	1.8140875310527e-08
0.06221895651604401	21:27011112:A:G:R:wC	-0.118160410520512	33	-0.1230879177229	21	Fibroblastic_Disorders	127.176115971159	127.176115971159	127.176115971159	UKBB	132.006702579041	117.220587054323	116.916380285696	0.444135686846989	0.23084489353456894	0.18665570176710106	GGGAATGGCCTTTTTCCAGACCTGCCAATACTCTTGAATACACCATACATTTTTGGTCCCTAGGAACAAATATAAAAATTGCCAGTGTACGTGCGTCCAATGTAAGTGTGGTGCAATTTTAAAGCACGCAACAGAGCATTCATAATGGGTTTCCCTTTTAAAAGCACAGTAGACCAAAAATAAACCTGACAAAGGGCAGC	0.931448176222512	0.6989985490625571	0.578844724483353	0.888588902611173	0.608748560084084	0.509614357762226
0.20216776122903304	4:17412209:G:A:R:wC	0.0804622976692864	30	0.137594837294339	4	ALP	109.495999012637	109.495999012637	109.495999012637	UKBB	126.07246826231899	115.67356194302799	120.48291984375	0.2302934176659	0.25936650919098003	0.212366024347279	GGGAATTTAGACTGATGCATACACTATGGAAAATTGCAAGACAATTTCTCAAAATATTAAAAATAGAATTATCATATGATCTAGCAATTCCCCTTCTAGGTATAAAGCCAATAGACTCAAAAAATAGAGACTCAGATATTTCTATGCCAATATTCAGGCAGCATTACTCATAACAGGCAAAAGGTAAAGCAACCAAAACA	0.477955944186606	0.8303883193143471	0.581519301609908	0.38001408590446	0.7563889153968629	0.517040828042104
0.0681841317091643	1:227028819:A:AAT:R:wC	0.10108656146215	27	0.5941069845130831	1	Lym	812.5015391122522	812.5015391122522	812.5015391122522	UKBB	851.477453611908	871.7772871249208	1226.24592202189	0.10131801650719803	0.0914488784633759	0.0934200279166194	GGGAATTTAGATGTGAAAAGAAAGCCTTTCCTCTGTGTGACTGGAAGCAGGCCTTCTCTCCTCCAAACAAATTCTGGATGGAATACAGAGAAATACAGAATATATATATATATATACACACATATTTTTTTTCCAAATTTCTTTTTTCTTTTTTTTTTTTTGAGATGGAGTCTCACTCTTGTTGCTCAGGCTGGAGTG	0.600570156239027	0.370796142662537	7.5962739331681e-10	0.5009654592003829	0.268991176338409	2.02378853372317e-10
0.0341547540801347	1:227028819:A:AAT:A:wC	0.0409349911927454	27	0.554600677676944	1	Lym	387.737451105353	387.737451105353	387.737451105353	UKBB	397.90633983529	398.77658327393203	569.251544902368	0.120749664731987	0.113030613680528	0.103801893421372	GGGAATTTAGATGTGAAAAGAAAGCCTTTCCTCTGTGTGACTGGAAGCAGGCCTTCTCTCCTCCAAACAAATTCTGGATGGAATACAGAGAAATACAGAATATATATATATATATATACACACATATTTTTTTTCCAAATTTCTTTTTTCTTTTTTTTTTTTTGAGATGGAGTCTCACTCTTGTTGCTCAGGCTGGAGTG	0.8368593169308179	0.793538811186227	2.89517343322034e-07	0.7772873076907371	0.7172336314526141	9.148318895104026e-08
0.125186145744665	2:169669708:C:T:R:wC	0.0687074833843403	28	0.17920718158104	2	Neutro	768.159976128777	768.159976128777	768.159976128777	UKBB	836.564844080587	805.990217175869	871.077492206093	0.204934781792424	0.11007781620752803	0.28140248709526	GGGAATTTCTTCTGTAAGAAAATATTGTTATCAGTCCCAAAGGAAATTATTTAAAATAAGACCCATTATTTGTATGACTCCTATGAATTCAACTCATTACCCAGATTAGAAAGCCACCTTCTGCCTGCAGAGCAGGAAGAATCTATGCATGTATCAGCCAGGCATGTAACGTGGGTTGTAGTCATCTGGGCATTAATTAT	0.6956529152813691	0.6237419889931469	0.7837338516751701	0.5412932856561751	0.53251467686559	0.524231796005023
-0.231628756021501	2:169669708:C:T:A:wC	-0.13836653732715	28	0.364227217513075	2	Neutro	621.991284261231	621.991284261231	621.991284261231	UKBB	528.861024748571	564.9618212165419	801.89566082584	0.320275471229582	0.128566183154896	0.321846785159787	GGGAATTTCTTCTGTAAGAAAATATTGTTATCAGTCCCAAAGGAAATTATTTAAAATAAGACCCATTATTTGTATGACTCCTATGAATTCAACTCATTATCCAGATTAGAAAGCCACCTTCTGCCTGCAGAGCAGGAAGAATCTATGCATGTATCAGCCAGGCATGTAACGTGGGTTGTAGTCATCTGGGCATTAATTAT	0.6327521071186639	0.373479388264204	0.534339615521743	0.469546402432776	0.281825261349511	0.257769453263489
-0.106473718594691	17:55465771:C:T:R:wC	4.2784312633623305	28	0.033954917404052	17	Eosino,Neutro,Mono	1604.34541557441	1604.34541557441	1604.34541557441	UKBB	1490.13873675875	31126.8460532633	1643.57077370375	0.14882430106975	0.0831699979841131	0.229597399481013	GGGAATTTGACTTTTTTTCTTGATAGGTAAAATTTATGACTTAACAGATGGCTGAGTGTATTTCCAAAGACCACTGCGCTCAGGGTGCAATGTGCTTATCGCTTCTTATGCCTTCCCCACCTGCCCCCACTTGCTCTCTTGCTCCTGGGGTGTTTCTGGAACAGTAGAATAGCTGGGCAAGAAGGGACCTGCTGGTGGGG	0.636919143380129	0.0	0.961905298782457	0.474341932443964	0.0	0.882430412124078
-0.281134506073544	17:55465771:C:T:A:wC	-0.138096806729082	28	-0.162231072492785	17	Mono,Neutro,Eosino	1493.37984081604	1493.37984081604	1493.37984081604	UKBB	1229.1172123857302	1356.82343842843	1333.34775127189	0.168776642127155	0.0935603041804511	0.23872398208725	GGGAATTTGACTTTTTTTCTTGATAGGTAAAATTTATGACTTAACAGATGGCTGAGTGTATTTCCAAAGACCACTGCGCTCAGGGTGCAATGTGCTTATTGCTTCTTATGCCTTCCCCACCTGCCCCCACTTGCTCTCTTGCTCCTGGGGTGTTTCTGGAACAGTAGAATAGCTGGGCAAGAAGGGACCTGCTGGTGGGG	0.195712556180856	0.207673924355117	0.764444722857044	0.0957693408971557	0.139938733987031	0.4967730137917539
-0.034929860996286005	3:170633243:A:G:R:wC	0.741925941775218	31	1.3943900620653502	3	HbA1c	333.56444736199796	333.56444736199796	333.56444736199796	UKBB	325.41473945702097	558.0584253329	877.200912440726	0.3628792225030529	0.200889650116372	0.206659317111597	GGGAATTTTACGAAATAGTATGAAGGAGCTGCCACAATTGAGAGAAAGAAGGAAAAACTATGTAGAAAGGAATCAAGCAGCTCTGGGCATCTCGACAGCAAATATGGCTCTCTCATTGAAACAAAGAAGTTCAAATCGTTTGAGATGATACAGTTGTTTCCTTAGTGGGTGAATGTGTTTTAACTTCGGGAAGGTTAAGA	0.975128135532275	0.000944338714577426	1.27244710402341e-10	0.923316033221922	0.00022144848129740402	1.5063343476995902e-11
0.126770173477969	3:170633243:A:G:A:wC	0.85851948230051	31	1.26903591121605	3	HbA1c	410.946753532366	410.946753532366	410.946753532366	UKBB	448.87674881315803	745.2414161962289	990.659218687121	0.316570030558025	0.1495321907712	0.173787076376658	GGGAATTTTACGAAATAGTATGAAGGAGCTGCCACAATTGAGAGAAAGAAGGAAAAACTATGTAGAAAGGAATCAAGCAGCTCTGGGCATCTCGACAGCGAATATGGCTCTCTCATTGAAACAAAGAAGTTCAAATCGTTTGAGATGATACAGTTGTTTCCTTAGTGGGTGAATGTGTTTTAACTTCGGGAAGGTTAAGA	0.882677817892614	5.54015285287347e-08	2.5707090031999303e-12	0.688825790326222	9.391420380750271e-09	2.8300409830596197e-13
-0.00019213878767948211	18:53397199:T:C:A:wC	0.06163400200718576	27,28,29,32	0.33266594221519497	18	BMI,Balding_Type4,Plt,eGFR,Neutro	252.131613218737	252.131613218737	252.131613218737	UKBB	256.11940413287005	296.106520851378	388.085298349963	0.192598454334362	0.166715924646199	0.390365025996478	GGGAATTTTTATATTATAATTTCTACATGCTGAGTATAGTATAGAAACTAAATTTCTTCTCATTTGTTTTTCGAGATTAGTTTCTAAATTTTGTTCACTCGTGCATTTTGGAAACATTTGGGTTAGTTTTCGCAGGACAAGTCTTAACCCTTTCATAAATGAACACATGAGAATAGAAGGGTACTTTTTTGCCTGTCTCC	0.7129053009942584	0.7721919151517825	0.4852157881465279	0.5955147476960567	0.7371118585613199	0.3405657860712865
0.007137573024062606	18:53397199:T:C:R:wC	0.11408152334481035	27,28,29,32	0.18633823149976214	18	BMI,Balding_Type4,Neutro,eGFR,Plt	192.269253746291	192.269253746291	192.269253746291	UKBB	185.04639227842895	212.637050245921	221.39733028537896	0.211809632394642	0.164321518778981	0.25538903645880395	GGGAATTTTTATATTATAATTTCTACATGCTGAGTATAGTATAGAAACTAAATTTCTTCTCATTTGTTTTTCGAGATTAGTTTCTAAATTTTGTTCACTTGTGCATTTTGGAAACATTTGGGTTAGTTTTCGCAGGACAAGTCTTAACCCTTTCATAAATGAACACATGAGAATAGAAGGGTACTTTTTTGCCTGTCTCC	0.7673118163456798	0.5594355349718315	0.4189528465247601	0.6533138625549296	0.4441348772035375	0.3169686099921703
1.13374701379703	14:103576775:C:T:R:wC	1.5977260352686498	30	0.540431790000855	14	ALP	412.9714244757351	412.9714244757351	412.9714244757351	UKBB	909.178343118351	1249.98636302636	601.215537689934	0.124993154746785	0.108035518467789	0.0928832013046476	GGGAATTTTTGTCGTCAGCAGCCAAGCGCAGCTGTCAGGCCAGAAGGAGCAGCCGTGCAGGAGGCATTTCAGGCATCGTTGAGGGGAGTGTTTTGGGGCCGCAGAGCTCTCAATGCTGCCTATCGGGCGGGGGGGGGCCTCCCGCCCGACTGTCCAGCTTCACCCTCCAGTCTGAAAGTGAAGAGCAGAGTATTTATTTA	6.56221806242432e-19	1.4020180129280695e-48	1.92551580259469e-08	1.18501650010505e-19	1.7276457020156594e-49	5.94129305730651e-09
1.30660576274116	14:103576775:C:T:A:wC	1.71707455309699	30	0.7737588408258671	14	ALP	241.39670140430698	241.39670140430698	241.39670140430698	UKBB	596.623004693678	792.034211370766	411.73105893222	0.13458144652926898	0.124880548248507	0.112379709488757	GGGAATTTTTGTCGTCAGCAGCCAAGCGCAGCTGTCAGGCCAGAAGGAGCAGCCGTGCAGGAGGCATTTCAGGCATCGTTGAGGGGAGTGTTTTGGGGCTGCAGAGCTCTCAATGCTGCCTATCGGGCGGGGGGGGGCCTCCCGCCCGACTGTCCAGCTTCACCCTCCAGTCTGAAAGTGAAGAGCAGAGTATTTATTTA	1.6313976948090302e-21	3.8850776303625194e-42	2.25955957177761e-11	2.76948883660449e-22	5.1115801333591784e-43	5.7698954417460195e-12
0.10850044342262133	13:28685949:G:A:A:wC	0.20113055376280933	28,29,31	0.014528741247288647	13	ApoA,BMI,Mono	1124.37255476456	1124.37255476456	1124.37255476456	UKBB	1156.5649331224001	1397.2555275644	1012.89864864613	0.18304028126232105	0.162886743042826	0.253784635140714	GGGAATTTTTTTTTTTGAGACGGAGTCTTGCTCTGTTGCCCAGGCTGGAGTGCAGTGGTGCGATCTCGGCTCACTTCAAGCTCTGTCTCCTGGGTTCACACCATTCTGCTGGCTTAGCCTCCTGAGCAGCTGGGACCACAGGCGCCCACCACCATGCCTGGCTAATTTTTTGTATTTTTGTAGAGACGGGGTTTCACCAC	0.5560887162059444	0.15099274444469615	0.5035451064416897	0.4470764867950498	0.08971747427606648	0.3535585197788381
0.26959375468712465	13:28685949:G:A:R:wC	0.3237939409923207	28,29,31	0.5150767153051097	13	ApoA,BMI,Mono	1111.57163138795	1111.57163138795	1111.57163138795	UKBB	1358.86188641462	1403.17500047188	1675.0725303588001	0.256877235292108	0.13656331062925695	0.181034979001428	GGGAATTTTTTTTTTTGAGACGGAGTCTTGCTCTGTTGCCCAGGCTGGAGTGCAGTGGTGCGATCTCGGCTCACTTCAAGCTCTGTCTCCTGGGTTCACGCCATTCTGCTGGCTTAGCCTCCTGAGCAGCTGGGACCACAGGCGCCCACCACCATGCCTGGCTAATTTTTTGTATTTTTGTAGAGACGGGGTTTCACCAC	0.2759734134238398	0.015226784068140443	0.002600478295020137	0.16645824169883536	0.005763904354632581	0.00046955201971854785
0.0906340353794239	8:27207895:CCCAG:C:R:wC	0.948430014535896	28	0.0962394017320871	8	Neutro	1905.84788409475	1905.84788409475	1905.84788409475	UKBB	2031.52479467246	3676.8311905619203	2035.9002556499695	0.168894089829301	0.0765990212982001	0.298988881571864	GGGACAAACAAATAGAATTTGGATGTTATTGAAACCTTGAAGGTTGGGAGTCTGGCCATGAGCCAGAGACATTTGCATTCTCTTCTGAGAGACTTCCCCCAGCCAGGCAATTATAGGGTCTCCAAATAACAGAGCATCTCAGCAGATAAGATAGGAGATTCAGAGCTCTCAAAGCTCTGGATTTGTCTGGAATATCTATT	0.736138795723235	2.30823011445157e-34	0.908095162919252	0.591521581237775	3.28105031972155e-35	0.7475414247262829
-0.0745417384480277	8:27207895:CCCAG:C:A:wC	1.0509827253834498	28	0.364405647118058	8	Neutro	1898.93079825014	1898.93079825014	1898.93079825014	UKBB	1804.4014103342301	3934.40579788114	2446.09411250097	0.127918870396763	0.0755819866545205	0.17680435789252602	GGGACAAACAAATAGAATTTGGATGTTATTGAAACCTTGAAGGTTGGGAGTCTGGCCATGAGCCAGAGACATTTGCATTCTCTTCTGAGAGACTTCCCCCAGGCAATTATAGGGTCTCCAAATAACAGAGCATCTCAGCAGATAAGATAGGAGATTCAGAGCTCTCAAAGCTCTGGATTTGTCTGGAATATCTATT	0.7108998869619351	4.61652022182857e-43	0.14031888032847598	0.560077310759909	5.89010657304323e-44	0.0392966379871973
0.275555422039478	4:17412209:G:A:A:wC	0.50971519817148	30	-0.15459513449096202	4	ALP	169.317690676018	169.317690676018	169.317690676018	UKBB	206.075369615473	240.973908621937	152.524750725658	0.18754933592132106	0.231705314516514	0.146692275102318	GGGAATTTAGACTGATGCATACACTATGGAAAATTGCAAGACAATTTCTCAAAATATTAAAAATAGAATTATCATATGATCTAGCAATTCCCCTTCTAGATATAAAGCCAATAGACTCAAAAAATAGAGACTCAGATATTTCTATGCCAATATTCAGGCAGCATTACTCATAACAGGCAAAAGGTAAAGCAACCAAAACA	0.20922299515384304	0.0553341060326943	0.35418882674644603	0.141767074508211	0.0278180715143693	0.291940733613682
0.531632791463681	17:53371413:TA:T:A:wC	1.5225521762905498	27	0.5688022984128339	17	RBC	698.3189696426532	698.3189696426532	698.3189696426532	UKBB	1011.4753997383501	2006.3277298272	1035.70210484219	0.105093050507511	0.0724066681485764	0.0845577901742109	GGGAATTTAATTTTAAAGGACACAGAGAGGGTAGTTTTTAACACAGGTTTTACTTTTAAGTCATGAGGGATGACTTTCTAAGCCACAGTTCCTTCTGATACGGTCTTAAAAGAGAAGCACCATGAAGTGATAAACACATCAGTCCAGGAAGATTTAGAGACAGCCTAGTAGAGGAGGATTGGAAACAGTGTGGCTGTGT	1.49844419195734e-06	4.267812365861299e-97	6.87710119866443e-11	4.221543338711789e-07	3.652779202875628e-98	1.73449581301552e-11
0.625219880171616	17:53371413:TA:T:R:wC	2.52441394883862	27	0.615654406027425	17	RBC	694.525710646669	694.525710646669	694.525710646669	UKBB	1071.9802016500698	3995.4776659720296	1064.18291730201	0.10109737582545	0.0693768130173256	0.0900035922195736	GGGAATTTAATTTTAAAGGACACAGAGAGGGTAGTTTTTAACACAGGTTTTACTTTTAAGTCATGAGGGATGACTTTCTAAGCCACAGTTCCTTCTGATAACGGTCTTAAAAGAGAAGCACCATGAAGTGATAAACACATCAGTCCAGGAAGATTTAGAGACAGCCTAGTAGAGGAGGATTGGAAACAGTGTGGCTGTGT	2.6523109042654997e-09	1.9452086120373583e-288	3.1872133734932796e-11	6.23654284434011e-10	6.835383272490302e-290	7.90101373058969e-12
-0.2395362402946605	17:64670796:G:A:A:wC	-0.17635288055591006	30,32	0.0251958616679348	17	DBP,Morning_Person	1395.09802380418	1395.09802380418	1395.09802380418	UKBB	1260.31465784459	1216.74530594855	1409.2269208084101	0.13565510319120902	0.134245754225817	0.12739543688579402	GGGAATGTGGGCCAGAAGACGGAGCGTCACTGACATTTAGATAGAGGTGTTCAAGTAAATGGTAGGAAACAGATTAGAGGCCTGTTTTCCATGTTGGGAACCTAAAAGATACAGTAACCAAGTGCCACTCAAGCTGTGGTAGAGAATATCTCAGTTCTAACTTGTTAATGGGAGAAGAATATGATTTTGTTGTTGCTTCT	0.23514554499797224	0.21105005105369548	0.8171269128990155	0.14099856616204612	0.11357640888075406	0.7694575183010914
0.0946272795099973	21:27011112:A:G:A:wC	-0.396023686757128	33	-0.102204186719216	21	Fibroblastic_Disorders	137.465247467118	137.465247467118	137.465247467118	UKBB	146.577551530938	104.12515199559	127.382331568528	0.34373735465847	0.240055178408358	0.161654751997719	GGGAATGGCCTTTTTCCAGACCTGCCAATACTCTTGAATACACCATACATTTTTGGTCCCTAGGAACAAATATAAAAATTGCCAGTGTACGTGCGTCCAGTGTAAGTGTGGTGCAATTTTAAAGCACGCAACAGAGCATTCATAATGGGTTTCCCTTTTAAAAGCACAGTAGACCAAAAATAAACCTGACAAAGGGCAGC	0.8620472197114101	0.157943216452508	0.5956433777031961	0.7830938418732031	0.0990003388390749	0.527231735268789
-0.551080166145325	8:27806407:G:A:A:wC	-0.312262110004057	33	0.319374834037636	8	CAD	635.796998778609	635.796998778609	635.796998778609	UKBB	432.5394713400289	511.599784367889	793.0026055248	0.177087621483056	0.120398231604858	0.103146798983329	GGGAATGGGCACTTTTCCATAAGCCCCAGCCTTATCAAGGAAATTTAAAAATCCATCCTTGAGAGTTCATGCGTTTTGCTTTGTAATTTGCAATGTGGTATTATGGCCGTTTGTGTATATCGATGTGCATAGTTTATATTGCAAAAGCAGATATTATAAAAACCCACATGGCCAGGCTGAATGAACGAAGCACAAGCGGG	0.0058973585437725705	0.0197075157221615	0.003764299903592	0.00185883199374023	0.00949832085695781	0.00195943028094259
-0.26785052079031096	8:27806407:G:A:R:wC	-0.23435070099991295	33	0.34547378957722	8	CAD	1015.36717396326	1015.36717396326	1015.36717396326	UKBB	842.4293652928169	862.256797280516	1288.52875112677	0.129234054998657	0.113731796836281	0.0722542433810792	GGGAATGGGCACTTTTCCATAAGCCCCAGCCTTATCAAGGAAATTTAAAAATCCATCCTTGAGAGTTCATGCGTTTTGCTTTGTAATTTGCAATGTGGTGTTATGGCCGTTTGTGTATATCGATGTGCATAGTTTATATTGCAAAAGCAGATATTATAAAAACCCACATGGCCAGGCTGAATGAACGAAGCACAAGCGGG	0.0849202916581666	0.0707150067572239	4.825930007149549e-06	0.0382095077880378	0.039345447812319	1.74110356876158e-06
-0.508319526266011	7:86872964:G:A:A:wC	-0.166800386984177	29	-0.827107199362486	7	SHBG	472.011062962365	472.011062962365	472.011062962365	UKBB	331.374255420589	420.382385349347	266.01653393015596	0.200949709132972	0.128321870787741	0.261624551012345	GGGAATGTAAACTAGTTCAACCATTGTGGAAGTCAGCGTGGTGATTCCTCAGGGATCTAGAACTAGAAATACCATTTGACCCAGCCATCCCATTACTTGATATATACCCAAAGGACTATAAATCATGCTGCTATAAAGACACATGCACACATATGTTTATTGTGGCATTATTGACAATAGCAAAGACTTGGAACCAACCC	0.0274332579611469	0.276537148273205	0.00527791916194568	0.0114197256340438	0.19364917039715	0.00156997588373402
-0.532493177863401	7:86872964:G:A:R:wC	-0.159894339480772	29	-0.22812597915465	7	SHBG	441.459043674554	441.459043674554	441.459043674554	UKBB	304.452860100833	394.833362680978	376.830082697237	0.21029474451134	0.116842461755392	0.220731462328052	GGGAATGTAAACTAGTTCAACCATTGTGGAAGTCAGCGTGGTGATTCCTCAGGGATCTAGAACTAGAAATACCATTTGACCCAGCCATCCCATTACTTGGTATATACCCAAAGGACTATAAATCATGCTGCTATAAAGACACATGCACACATATGTTTATTGTGGCATTATTGACAATAGCAAAGACTTGGAACCAACCC	0.0272565335177525	0.249268151325863	0.462181560521529	0.0113372647360122	0.171167855239808	0.301369943314855
0.665734313995851	22:45678353:G:A:A:wC	0.421420855815474	33	0.822621276036751	22	Smoking_Ever_Never	444.00682181063104	444.00682181063104	444.00682181063104	UKBB	704.692119866683	594.632127120776	785.156331378662	0.133084737690798	0.122961804480316	0.082129651474699	GGGAATGTCAAGAGGAGCCCGGGACATTTTATTGTGCCAGAAAGTAAAGAGGTTCTCAAAGAATGGTGGGAGCGTGAAAGCAGCTAGCACAGAGCTGCTAGAAGGAGCTGCCAACAGCCAGGCCTGGGAACATTTGAGCACAAAATAAATAATGGAAGTCATACATTCAGCTTGCTTTTTTTTTTTTTTTGAGACGGAGT	2.79475971639313e-06	0.00154329906728392	8.512720957018809e-23	5.664033538925588e-07	0.000609727237935444	1.2947360230835197e-23
0.6413430895454971	22:45678353:G:A:R:wC	0.4806995130490789	33	0.916608618369458	22	Smoking_Ever_Never	457.133881200613	457.133881200613	457.133881200613	UKBB	711.9656598143498	639.026922114618	865.2874365857291	0.151753669634265	0.116918206581648	0.08603709915175799	GGGAATGTCAAGAGGAGCCCGGGACATTTTATTGTGCCAGAAAGTAAAGAGGTTCTCAAAGAATGGTGGGAGCGTGAAAGCAGCTAGCACAGAGCTGCTGGAAGGAGCTGCCAACAGCCAGGCCTGGGAACATTTGAGCACAAAATAAATAATGGAAGTCATACATTCAGCTTGCTTTTTTTTTTTTTTTGAGACGGAGT	0.000100665137855887	0.000114654174410374	1.1910461163008e-25	2.37658728317201e-05	3.93238080944085e-05	1.67670446646697e-26
-0.1529878892213724	17:64670796:G:A:R:wC	0.01638649045221001	30,32	0.05875274510942819	17	DBP,Morning_Person	1646.78136353888	1646.78136353888	1646.78136353888	UKBB	1362.81698446887	1496.78857288648	1623.84852517776	0.13596248239499198	0.127996017693712	0.118410732444107	GGGAATGTGGGCCAGAAGACGGAGCGTCACTGACATTTAGATAGAGGTGTTCAAGTAAATGGTAGGAAACAGATTAGAGGCCTGTTTTCCATGTTGGGAGCCTAAAAGATACAGTAACCAAGTGCCACTCAAGCTGTGGTAGAGAATATCTCAGTTCTAACTTGTTAATGGGAGAAGAATATGATTTTGTTGTTGCTTCT	0.4482133252694616	0.26562279180177845	0.49479348659666905	0.3801076297733108	0.1609511627517567	0.4567951130116648
-0.0186262664069619	4:123420095:G:A:R:wC	0.375820585102294	33	-0.34124528574493496	4	DVT,Asthma	484.425483782999	484.425483782999	484.425483782999	UKBB	477.904128884164	628.306264055002	382.144107596905	0.150827945118328	0.12392099866343	0.10734705577959	GGGAATTGAACAATGAGAACACATGGACATAGGAAGGGGAACATCACACTCTGGGGACTGATGTGGGGTGGGGCGAGGGGGGAGGGATAGCTTTAGGAGGTATACCTAATGCTAAATGATGAGTTAGTTAATGGGTGCAGCACACCAGCATGGCACATGTGTACATATGTAACTAACCCGCACATTGTGCACATGTACCC	0.940258281007607	0.00561855611921321	0.0028911316834944398	0.901716344417926	0.00242341609511089	0.0014783636631158401
-0.258889704295495	2:231113499:G:A:A:wC	0.506937892421746	28	0.6205502780152421	2	Eosino	1774.3418645873	1774.3418645873	1774.3418645873	UKBB	1481.26645848936	2521.83635268123	2727.71968524232	0.126333492358512	0.0847108612648906	0.159566728855801	GGGAATTATGTGGAGGCAGAACGGTGAGGAGGACACTGAGAATTACAGAGAAGGAGAAAGAGGAGCTGCAACAAGGTGGAGAAAAGGCGGAACAAGACAAGGGTGGCTCTCAGCATTTGCCCATCTTGGATGGCATGAACACACTGAGGCCTGTGTCCAAGTCACCCTCTGTGGTCTGTCAATTTCTTGTTTATCTGCAG	0.0968929020105055	8.485512444679692e-09	0.000699137154669228	0.0404370600385927	2.17280122063018e-09	0.000100670412884531
0.0755574376087404	2:231113499:G:A:R:wC	0.452128354234995	28	0.452335301124791	2	Eosino	2123.1857260777897	2123.1857260777897	2123.1857260777897	UKBB	2238.46982598347	2904.94885528691	2905.11508703565	0.127293723275276	0.0748825111335422	0.16855577236879002	GGGAATTATGTGGAGGCAGAACGGTGAGGAGGACACTGAGAATTACAGAGAAGGAGAAAGAGGAGCTGCAACAAGGTGGAGAAAAGGCGGAACAAGACAGGGGTGGCTCTCAGCATTTGCCCATCTTGGATGGCATGAACACACTGAGGCCTGTGTCCAAGTCACCCTCTGTGGTCTGTCAATTTCTTGTTTATCTGCAG	0.7053442680233291	6.14781566822027e-09	0.0347419576591711	0.5528013158938989	1.5619426526362806e-09	0.00728354427684157
-0.8620083858885451	18:20058108:A:C:R:wC	0.0205843785061247	31	-0.24443723244607896	18	FEV1FVC	295.567595056364	295.567595056364	295.567595056364	UKBB	162.54407578061898	299.97046055895197	249.349155757265	0.8637740946648119	0.214961544017061	0.36671626613276703	GGGAATTCACCGCCACTAGATTAATCCCACAAGAAATGCCTAAGGGAGTCCTATTCCTGGGAGTGAAAGGACGATATCTACTACCATAAAAACACACAAAAGCGTTAATATAAAACCCACTGGTAGAGCAAACACACAAGTAAGGAATAGAAAGGATGCAAATGTTATAACCACAGAAAACTACCAAGTGACAATGATAA	0.614694178687881	0.963078495145626	0.7031844609793689	0.318300781874986	0.923712439026104	0.505055250855095
-0.438276227368539	18:20058108:A:C:A:wC	-0.7698279547271791	31	-0.0971323128932696	18	FEV1FVC	139.821662977758	139.821662977758	139.821662977758	UKBB	103.233803569597	82.08283221686051	130.975110771287	0.758022279623174	0.473121046218133	0.486493358317519	GGGAATTCACCGCCACTAGATTAATCCCACAAGAAATGCCTAAGGGAGTCCTATTCCTGGGAGTGAAAGGACGATATCTACTACCATAAAAACACACAACAGCGTTAATATAAAACCCACTGGTAGAGCAAACACACAAGTAAGGAATAGAAAGGATGCAAATGTTATAACCACAGAAAACTACCAAGTGACAATGATAA	0.814796342325744	0.22974079574079506	0.9237687246686658	0.5631400123749449	0.103710160856666	0.8417480281645191
-0.0972451274381891	11:2958818:T:C:A:wC	-0.149418892019325	30	0.122611676304201	11	AST	384.920269919959	384.920269919959	384.920269919959	UKBB	359.9701587421721	346.624853811566	420.220720124473	0.159969883357063	0.18621682705558806	0.0960784025622552	GGGAATTCTAACACAAGCTACAGCACGGATGGACTCTGAGGACACTATGCTGAGTGAAATAAGCCAGACACAAAAAGACAAGTACTGAATGATTCCACACGTACCAGGTCCCAAGAGTCGTCAGATTCAGAGACAGAAGGTAGGAGGGCAGGTGCCAGGAGCTGGAGAGGACAATGGGGAGTTTAATAGGGACACAGTTT	0.6341568706336049	0.5426083311284521	0.25591597209378003	0.5432561407887361	0.422326240122262	0.201898001196223
-0.0943667523747795	11:2958818:T:C:R:wC	-0.0338865387087796	30	0.126463339592586	11	AST	617.835389209497	617.835389209497	617.835389209497	UKBB	579.360772139564	603.264367251381	674.734139667312	0.12171959353195	0.14422639716466	0.0904004922670005	GGGAATTCTAACACAAGCTACAGCACGGATGGACTCTGAGGACACTATGCTGAGTGAAATAAGCCAGACACAAAAAGACAAGTACTGAATGATTCCACATGTACCAGGTCCCAAGAGTCGTCAGATTCAGAGACAGAAGGTAGGAGGGCAGGTGCCAGGAGCTGGAGAGGACAATGGGGAGTTTAATAGGGACACAGTTT	0.535436382448716	0.8726161096431708	0.21035759285553104	0.438174293202414	0.814244599094912	0.16183603565332502
-0.0340100665905365	4:123420095:G:A:A:wC	0.548119915488695	33	-0.31756933178396096	4	DVT,Asthma	511.23696225712195	511.23696225712195	511.23696225712195	UKBB	497.51737903432996	746.731488224097	409.23193819428803	0.16657774235543	0.125111418683121	0.116306735007682	GGGAATTGAACAATGAGAACACATGGACATAGGAAGGGGAACATCACACTCTGGGGACTGATGTGGGGTGGGGCGAGGGGGGAGGGATAGCTTTAGGAGATATACCTAATGCTAAATGATGAGTTAGTTAATGGGTGCAGCACACCAGCATGGCACATGTGTACATATGTAACTAACCCGCACATTGTGCACATGTACCC	0.899016463318098	3.61298578401612e-05	0.0111890812488861	0.8382211751006908	1.18106445066556e-05	0.0063248574524967
-0.0378771902442328	15:73618238:C:T:A:wC	-0.0329229805747898	31	0.649149814383229	15	TG	1096.26896856294	1096.26896856294	1096.26896856294	UKBB	1068.03199357473	1071.96693222483	1719.16846771286	0.250762649098692	0.16497949355007502	0.17324932555040198	GGGACAGGGAGGCCTCACCGACTCTGCGGGGAAAGAAGCTGTTTCCTCCCAGCAGTGACAACTGGCACAGTCAGGAGGCAAGGGTGCGATGGATCAGAATGCTCAGAGGCAGAAGCAAGGATGCCTGGCTGCTCGATGCTATGAATCCAAACGTGGCCTCAGCTGAGACCCCGGGTCATTTCGTTGAGAGCAACTCCAGG	0.9618615482070793	0.9191603453059748	0.000875330170316188	0.8799378717784351	0.8418262648526409	0.00017902552433284198
0.0607683065816802	2:9239169:G:A:A:wC	0.203904443868304	32	0.0333281769007456	2	UA	581.975473077211	581.975473077211	581.975473077211	UKBB	606.065957294953	669.915827551416	596.7071391673	0.184232020196098	0.176153922936869	0.197187241899481	GGGACAGGGATAGTTTAACAAATGGAGGCTCCGTGGTCCCAGACCGGTGAGAGAATGTGTGTTGAATGAATGGATGAGAACAAAAGCCAGAAGCTTGAAAATATTTAGAAATAAGATCCCCTTTTCCATATAAATGAAACACTTGAAGACCAGATTTTCCAAAGCAGTTGGAATGGCTACCCCCAAAATATCTCCCCCCC	0.863345207585041	0.4135197936306889	0.919524694383496	0.7415158697515408	0.24705358706920005	0.865782548358217
0.114208611452646	2:9239169:G:A:R:wC	0.0071199069341830205	32	-0.194723917492514	2	UA	721.6199099058812	721.6199099058812	721.6199099058812	UKBB	781.614209258479	724.859873943129	629.852375954429	0.192442561326495	0.186771868904814	0.18339071266425894	GGGACAGGGATAGTTTAACAAATGGAGGCTCCGTGGTCCCAGACCGGTGAGAGAATGTGTGTTGAATGAATGGATGAGAACAAAAGCCAGAAGCTTGAAGATATTTAGAAATAAGATCCCCTTTTCCATATAAATGAAACACTTGAAGACCAGATTTTCCAAAGCAGTTGGAATGGCTACCCCCAAAATATCTCCCCCCC	0.730412812350881	0.9856446837978292	0.44089670188140506	0.552867611863728	0.9695913081338592	0.288327334657732
0.273388082808767	15:96281487:T:A:R:wC	0.09129876100699552	29,32	0.09447025627004754	15	SHBG,UA	386.547243073208	386.547243073208	386.547243073208	UKBB	451.44752876736396	359.354565362875	407.241213777456	0.25729164713944097	0.25042994065887103	0.21764054307172895	GGGACCTCATAATGAATTTTTAACACAATAAATCATTGTCATTTATGAAATTGTCACTGGTGAAGAAAATAGCCAAAAGATTCTTTGTGTAATTTCTTTTATGCATATTACCCATCACTAGGTCAAAAACATCATCATGGGTTCTTCTAACACAAATTTCAGAAAGCTGTGTGCTTCTGGACTGACAGCCACCTATTAAT	0.4482940872028139	0.41530530262559257	0.7816172232869009	0.31099695207484845	0.344305019331464	0.6596878773108925
0.0663275311841147	16:31037020:A:T:A:wC	-0.109323540987196	29	-0.276728990140187	16	BMI,BFP	794.990778365106	794.990778365106	794.990778365106	UKBB	831.803524649973	736.7837453536	655.719225740136	0.13703462070625302	0.1016835648424	0.21851564314422306	GGGACCTCCAGGAGGCAAGTGGATTCAAGGGTCTGGAGTTAGGAGAAATTTGGGGCTGGAGATAGGGACTTGCAGGCCAGCATACGGTTATTCAAAGCCTCAAGAGTATGTAAATAGTTTGAGGAAGAGAGGGTCTCAGATGAAACTCTAGGGAGTGGTCAAGTTTAAGCCCAAAACATGCCCATGGGGAGAGAGCTATG	0.7357771507917009	0.378522099943376	0.348704491061944	0.628371498836662	0.282314372962031	0.205368634171414
0.453532244482627	1:43804340:G:A:A:wR:Alt_1-43804305-A	0.22704098989306895	27	1.40332174761537	1	Plt	383.32445547038805	383.32445547038805	383.32445547038805	UKBB	525.207923720223	449.10699774395204	1015.1880168614101	0.118989200641723	0.114386715147609	0.0868140987783721	GGGACCTCTTCTATGCCAACAGGGAGAAGCCCCGTGCTTGCCCCCTGAGTTCCCAGAGCATGCCCCACTTTGGAACCCGATACGTGTGCCAGTTTCCAGACCAGGAGGAAGTGCCTCTCTTCTTTCCGCTGCACCTCTGGGTGAAGAATATGTTCCTAAACCAGACTCGGACTCAGCGAGTCCTCTTTGTGGACAGTGTA	0.000381357939970702	0.0834822807542262	9.406468103763899e-58	0.000138103012976085	0.0471606583737745	8.950777621633928e-59
0.92257090594622	1:43804340:G:A:R:wR:Alt_1-43804305-A	0.25129232201296503	27	1.71921751185145	1	Plt	283.063973621434	283.063973621434	283.063973621434	UKBB	536.123576244983	336.468447517328	932.5689388000541	0.13932019551470998	0.141738059379056	0.0911054145757269	GGGACCTCTTCTATGCCAACAGGGAGAAGCCCCGTGCTTGCCCCCTGAGTTCCCAGAGCATGCCCCACTTTGGAACCCGATACGTGTGCCAGTTTCCAGACCAGGAGGAAGTGCCTCTCTTCTTTCCGCTGCACCTCTGGGTGAAGAATGTGTTCCTAAACCAGACTCGGACTCAGCGAGTCCTCTTTGTGGACAGTGTA	1.61014256625182e-10	0.127472372862615	2.6300979692892788e-78	3.54498941919846e-11	0.0762395299998018	1.9887403720136102e-79
0.81187367050588	1:43804340:G:A:A:wR:Alt_1-43804305-R	0.256523161620894	27	1.8886867723666496	1	Plt	410.579794136915	410.579794136915	410.579794136915	UKBB	720.618775759722	490.203248450196	1519.8701584641	0.111276369450804	0.120484819337348	0.0877262877493006	GGGACCTCTTCTATGCCAACAGGGAGAAGCCCCGTGCTTGCCCCCTGAGTTCCCAGAGCATGCCCCACTTTGGAACCCGATACGTGTGCCAGTTTCCAGACCAGGAGGAAGTGCGTCTCTTCTTTCCGCTGCACCTCTGGGTGAAGAATATGTTCCTAAACCAGACTCGGACTCAGCGAGTCCTCTTTGTGGACAGTGTA	1.46669118056731e-12	0.0611100347726419	1.3580339455811192e-101	2.964235935101789e-13	0.0332467204784065	8.274982122400447e-103
1.32449328524339	1:43804340:G:A:R:wR:Alt_1-43804305-R	0.32743281212487	27	2.13679076080615	1	Plt	355.8139049191031	355.8139049191031	355.8139049191031	UKBB	890.486005907227	446.810171841877	1565.2582015777698	0.10348240425147197	0.110037946566975	0.0808109024429765	GGGACCTCTTCTATGCCAACAGGGAGAAGCCCCGTGCTTGCCCCCTGAGTTCCCAGAGCATGCCCCACTTTGGAACCCGATACGTGTGCCAGTTTCCAGACCAGGAGGAAGTGCGTCTCTTCTTTCCGCTGCACCTCTGGGTGAAGAATGTGTTCCTAAACCAGACTCGGACTCAGCGAGTCCTCTTTGTGGACAGTGTA	1.47615180967956e-36	0.0066364494416002	1.0894684515916091e-152	1.6562217123437395e-37	0.00292382221409678	4.5262618547543576e-154
0.6474753327041779	5:67512591:A:AAACCACAGCTCTAACACTAGTGAGCTCT:A:wC	-0.10135942132297697	27	0.757332504145453	5	Lym	511.174564742232	511.174564742232	511.174564742232	UKBB	799.630838196308	476.37341238924796	864.977328703145	0.111484628377843	0.131664759883462	0.0934994932901644	GGGACCTGCCCAGCAATATGGAGCCGGCTGGGGAGAGCCAGGGAGCCTGCAACCCGGAGCTAAAATATCGTGGGCAATTCTCTGGAAACCACAGCTCTAACACTAGTGAGCTCTAACCACAGCTCTAACCTAAGCTCAGAAACTGCCCCTCAGATCACAAGACAAAGAGAACAGAAAACCTCTGGCCAGGCACTCCTGTA	2.54107293355804e-08	0.550217977527798	2.63569368089213e-15	6.3316330219869e-09	0.441401015361547	5.50239291829207e-16
0.7441614623287509	5:67512591:A:AAACCACAGCTCTAACACTAGTGAGCTCT:R:wC	0.0644990041170465	27	1.06182541053695	5	Lym	800.174838995224	800.174838995224	800.174838995224	UKBB	1342.46327432213	836.1916971650819	1670.48365546788	0.101227340288564	0.101621780095749	0.0785717699218302	GGGACCTGCCCAGCAATATGGAGCCGGCTGGGGAGAGCCAGGGAGCCTGCAACCCGGAGCTAAAATATCGTGGGCAATTCTCTGGAAACCACAGCTCTAACCTAAGCTCAGAAACTGCCCCTCAGATCACAAGACAAAGAGAACAGAAAACCTCTGGCCAGGCACTCCTGTA	9.77986473695692e-13	0.628259883207542	1.08352283928296e-40	1.96158983458292e-13	0.5256262743112221	1.2915520071995302e-41
-0.0982709755533299	2:44079755:G:A:A:wC	0.12523434002038902	33	0.0483882606519667	2	Cholelithiasis	109.49637613781	109.49637613781	109.49637613781	UKBB	101.85120539351101	119.01223137297899	114.105362042547	0.3513688032036369	0.243674136195689	0.203350731768753	GGGACCTGTGCGGTCCCCTCAGGCTTGGCTTGGTCTGGCCAGAGCCCCACCGACTCACCAGGCTCCTCTCTGTGTTGGAAAGGAATCCTTATTCTCGACAAACCCACCTCTGGGCTCGACAGCTTCACAGCCCACAACCTGGTGAAGACCTTGTCCAGGCTGGCCAAAGGCAACCGGCTGGTGCTCATCTCCCTCCACCA	0.859842541847235	0.697795383224557	0.8498973723622242	0.779722699253505	0.6072926363506751	0.8119162358111429
-0.27972056097867304	2:44079755:G:A:R:wC	-0.4732425506060179	33	-0.0212356637329107	2	Cholelithiasis	112.489032073918	112.489032073918	112.489032073918	UKBB	93.63926848272129	81.1197199402854	111.304448315051	0.3760857542361121	0.267467136842544	0.17581483355714295	GGGACCTGTGCGGTCCCCTCAGGCTTGGCTTGGTCTGGCCAGAGCCCCACCGACTCACCAGGCTCCTCTCTGTGTTGGAAAGGAATCCTTATTCTCGACGAACCCACCTCTGGGCTCGACAGCTTCACAGCCCACAACCTGGTGAAGACCTTGTCCAGGCTGGCCAAAGGCAACCGGCTGGTGCTCATCTCCCTCCACCA	0.599014137420552	0.12692067926675998	0.9244873639799528	0.4570168237920551	0.0768357510297469	0.903861921284813
-0.489632924180439	8:9995289:C:A:A:wC	0.195105660483078	32	-0.287706156183248	8	UA	864.2300535772749	864.2300535772749	864.2300535772749	UKBB	615.919111674627	989.740519972788	708.837325877401	0.21447878229428	0.146512509381954	0.23770168427435895	GGGACCTTGTGCACAAAGTGGGCAGTGGGAGTGGTGACTGGGGAGGTATAAGGAGCTTAGAGCCTGGATGGGTGCCTGCCCTGCCCCTTCCAGGTAACCACCTGAAACTTGAAAACCATTATGTTAATACGTTAATTATATAGCTATAGGGATCCCTTAAGTAAATACAAAGTTTTATTACTGTAGAGGCATGTTTTTAT	0.0631569120593886	0.332019472514365	0.368807255281748	0.0224364484689107	0.182970116476368	0.226138289698339
-0.300903299527437	8:9995289:C:A:R:wC	0.213382783918529	32	-0.5857755486788011	8	UA	951.894419919996	951.894419919996	951.894419919996	UKBB	773.1183661658321	1104.0072531738099	634.206678249526	0.195234298051605	0.15501841354210502	0.17908361781164495	GGGACCTTGTGCACAAAGTGGGCAGTGGGAGTGGTGACTGGGGAGGTATAAGGAGCTTAGAGCCTGGATGGGTGCCTGCCCTGCCCCTTCCAGGTAACCCCCTGAAACTTGAAAACCATTATGTTAATACGTTAATTATATAGCTATAGGGATCCCTTAAGTAAATACAAAGTTTTATTACTGTAGAGGCATGTTTTTAT	0.25489297025019897	0.3127778328758761	0.00389642282599069	0.12325789962681698	0.16866701170258305	0.00107182650189473
0.273984504472876	1:89235069:G:T:R:wC	0.427362880750326	29	0.12962162269091398	1	eBMD	403.44358873468803	403.44358873468803	403.44358873468803	UKBB	487.066050582339	542.622322462181	440.813033712435	0.189132579219017	0.123988845382113	0.27622499565471603	GGGACCTTTCTCATTGTCACCAGGGTTGACAAATGCTGTTTTCTACCTTTCTTAGCATAATTAATTGGAACACAATTGCTATCTGTGATTAGGTTTTTAGTTTAGGTTTAATCATGGAGGCATTTATTTCATACTATGTTTCTGAGTCTTAGAGTTATTGATCATAGTAAAGGAAAATTCTTTATGTTTTGTGTAAAGCA	0.24546026973546106	0.00140116619028854	0.7705127265092729	0.14743890538568302	0.000567300050922364	0.6388830753000251
0.24240261475863004	1:89235069:G:T:A:wC	0.464377905541812	29	0.465134815058899	1	eBMD	390.070759373824	390.070759373824	390.070759373824	UKBB	459.870815170439	538.50722738912	538.575576170107	0.21656559567962	0.119792894085205	0.161368549962085	GGGACCTTTCTCATTGTCACCAGGGTTGACAAATGCTGTTTTCTACCTTTCTTAGCATAATTAATTGGAACACAATTGCTATCTGTGATTAGGTTTTTATTTTAGGTTTAATCATGGAGGCATTTATTTCATACTATGTTTCTGAGTCTTAGAGTTATTGATCATAGTAAAGGAAAATTCTTTATGTTTTGTGTAAAGCA	0.389198094257925	0.000286572804559291	0.0122227464269183	0.263010711664397	0.00010596707861001999	0.00394610981834487
1.87039752077103	15:90704117:G:A:A:wC	0.131360022954276	30	0.247910648023092	15	GGT	1110.5308084279302	1110.5308084279302	1110.5308084279302	UKBB	4063.01627401426	1215.67866243103	1317.3689385665302	0.0837591611062562	0.118471563976649	0.0762729803913417	GGGACGAAGACAAGACCTGTGGATTCAGATCCTGGTGCCAGAGGCTTTGCTTACATCCAGTTATTCAATCCGCACTGCAGTCTTCTGGGGTCAGAATCAAACGACAGGTCCTGTGAAGTTTACATATCTTGCCCAAGGTCACAGAGGCAAACAAGGTTGGGATTTGCTGATTCGAAAGCCCGTGCTATTTTCACTTCAGG	3.4098455836740196e-109	0.379849174720326	0.00219451154786821	1.8614929083094494e-110	0.267521012936245	0.00115280242847821
1.77471511618152	15:90704117:G:A:R:wC	0.0482928872552774	30	0.286029998322987	15	GGT	1149.48759494298	1149.48759494298	1149.48759494298	UKBB	3932.08042797959	1188.29406778426	1400.85370458158	0.0788201421771133	0.111239147664416	0.0713817449074648	GGGACGAAGACAAGACCTGTGGATTCAGATCCTGGTGCCAGAGGCTTTGCTTACATCCAGTTATTCAATCCGCACTGCAGTCTTCTGGGGTCAGAATCAGACGACAGGTCCTGTGAAGTTTACATATCTTGCCCAAGGTCACAGAGGCAAACAAGGTTGGGATTTGCTGATTCGAAAGCCCGTGCTATTTTCACTTCAGG	5.4166010860674174e-111	0.7575233428497741	0.000137997229149277	2.8927120868356285e-112	0.6641898893467869	6.14826627148421e-05
1.7063762109827598	11:69832430:T:A:A:wC	2.4093024802973	30	0.914843796081391	11	SBP	622.593781090573	622.593781090573	622.593781090573	UKBB	2035.09023193928	3310.15365624562	1174.34210193195	0.0859174900731685	0.0856361088243586	0.0821070362037324	GGGACGCCCCAGGGGCAGTGGCTTGCGGAGGACTCAGGGGCGCACGAGGAGCAGGAGGCAGGGACCCCCACCTCTGGTGGCGGGGACAGTCCTCCCCCCACCGCGCTGCTCCCGGTGAAGGCGAGAGGGGAGGGACTGTGTCGGTCACAGGTCGCTGGGGCACTGACAGACAAACAGACGACAGACAGAGCCCCGGGGCT	1.2979252299029996e-86	7.188472024514545e-173	5.4761760267845e-28	8.916976352644885e-88	3.7414433381217874e-174	7.82629278007513e-29
2.00479011238124	11:69832430:T:A:R:wC	2.66662009174956	30	1.0326729549051898	11	SBP	351.8940176213349	351.8940176213349	351.8940176213349	UKBB	1410.92790319571	2234.71540468152	719.4158254474388	0.107275760542521	0.116676084454275	0.0890531509545713	GGGACGCCCCAGGGGCAGTGGCTTGCGGAGGACTCAGGGGCGCACGAGGAGCAGGAGGCAGGGACCCCCACCTCTGGTGGCGGGGACAGTCCTCCCCCCTCCGCGCTGCTCCCGGTGAAGGCGAGAGGGGAGGGACTGTGTCGGTCACAGGTCGCTGGGGCACTGACAGACAAACAGACGACAGACAGAGCCCCGGGGCT	8.07419384982284e-77	1.789270259299029e-114	3.16033147430523e-30	6.177001349368408e-78	1.3063357019049091e-115	4.310785389271088e-31
-0.0580511340440681	16:31037020:A:T:R:wC	0.0225363113569032	29	-0.0624571028799295	16	BMI,BFP	829.208884069977	829.208884069977	829.208884069977	UKBB	796.454492932001	842.3157567329359	794.102668460998	0.14829545736319594	0.10272111341637598	0.187674106910282	GGGACCTCCAGGAGGCAAGTGGATTCAAGGGTCTGGAGTTAGGAGAAATTTGGGGCTGGAGATAGGGACTTGCAGGCCAGCATACGGTTATTCAAAGCCACAAGAGTATGTAAATAGTTTGAGGAAGAGAGGGTCTCAGATGAAACTCTAGGGAGTGGTCAAGTTTAAGCCCAAAACATGCCCATGGGGAGAGAGCTATG	0.788890214302016	0.8744122163779691	0.8417304119488349	0.6954602682773101	0.8263437849951529	0.7392886366540959
-0.173249101120809	15:96281487:T:A:A:wC	0.038212643499275945	29,32	-0.183739911306982	15	SHBG,UA	392.975625727088	392.975625727088	392.975625727088	UKBB	354.70324222135804	381.039420899824	363.35488635503197	0.240734723991828	0.18546776171334	0.232069644803012	GGGACCTCATAATGAATTTTTAACACAATAAATCATTGTCATTTATGAAATTGTCACTGGTGAAGAAAATAGCCAAAAGATTCTTTGTGTAATTTCTTTAATGCATATTACCCATCACTAGGTCAAAAACATCATCATGGGTTCTTCTAACACAAATTTCAGAAAGCTGTGTGCTTCTGGACTGACAGCCACCTATTAAT	0.5817848378532045	0.7474497613564299	0.492838937503191	0.4174196858404	0.6311187160202435	0.37259515418400296
1.9138862686376896	14:105259706:C:T:R:wC	2.69886391770296	29	1.8693459902417904	14	SHBG	800.857275639081	800.857275639081	800.857275639081	UKBB	3021.4970681831896	5202.14688792303	2927.103835450689	0.0980518693604129	0.0896517521274138	0.113202463863637	GGGACAGGGCACAGGGCTCCTCCCTGCTCCCCAGACTAGGAAAGCAAAGAAATTCAAACATGAGGAAGACAGGACCAGGATGCAGGCCACTGGCGCAAACGGGAGTCCAGAGCCCTCCAGCGCAAGCCCAAAAACCTCCTGGGAGAAACCCCAGGCCCCTCCTAAACCACAGCGCCCCTGCCGGTCTGAATCTGGTTCAT	1.0032170422659095e-83	9.546220967474472e-198	5.679316090584067e-60	7.552689493552738e-85	4.313085561569806e-199	2.943496398638179e-61
-0.18321591039961	20:47410833:T:G:R:wC	-0.170765983665703	30	0.14352833912750598	20	DBP,SBP	305.528701250996	305.528701250996	305.528701250996	UKBB	270.289221923257	271.448069644715	336.397071032213	0.174755067795875	0.226513574830236	0.119659733881561	GGGACCTCAAGGTGCCCTGCACCTCATTCTCAGATGCAGGGACCAGCCTGTGAATGAAGTATCAGAAGCCAGACAGTGAGAGGGAGAAACAGAGGGAGATAGGGGCACAGAGAATGAGACTGAGACAGAAAAACAGAGAGAGGGAAGGCAAGGGGCGGACAGAGAGTCCTGAAGGAAGCTGGAGGCAAAGCTGGGAAGAC	0.38778017596344894	0.570441356863464	0.28762027611592	0.29444724528807803	0.450916164562131	0.230344989383907
3.19841013216903	17:73919538:G:A:A:wC	2.3709427242072403	27	2.03883375755218	17	Lym	546.709481574915	546.709481574915	546.709481574915	UKBB	5021.62400190262	2826.4135048546505	2246.2076420577	0.12141014840512	0.0726528906081008	0.0804077683187992	GGGACCCTGCACCTTCAGTTGGTGGCTTTGCCCTGGAGGGGGGCAGCCCAGCTGGCGTGGAGTGCTGGCTCGCAGGAGGAGGCACTGAGGGCGTGACAGACACTGAACTTTCCCGATGGGCCTCTCTGGTGGGTGAGGCAGGGAACAGGTCCAAGTCCTCGTCCTTGAGGCCCAACCAGTCAGCTCCTCCCTTCCTGGGC	2.8198943442267476e-151	3.1530346249895573e-232	1.7078373089020892e-140	6.037394222231906e-153	1.3587017737971386e-233	7.681509841232653e-142
3.16613663960628	17:73919538:G:A:R:wC	2.19071610123255	27	1.92339643593272	17	Lym	821.214106998673	821.214106998673	821.214106998673	UKBB	7376.430706216509	3750.47172239985	3114.222695751961	0.12549570908886998	0.0690479068569991	0.083378848250843	GGGACCCTGCACCTTCAGTTGGTGGCTTTGCCCTGGAGGGGGGCAGCCCAGCTGGCGTGGAGTGCTGGCTCGCAGGAGGAGGCACTGAGGGCGTGACAGGCACTGAACTTTCCCGATGGGCCTCTCTGGTGGGTGAGGCAGGGAACAGGTCCAAGTCCTCGTCCTTGAGGCCCAACCAGTCAGCTCCTCCCTTCCTGGGC	7.394662166602426e-139	1.424387017468298e-219	1.7962657859486992e-116	1.923710349368459e-140	6.493739049238662e-221	9.669453382075895e-118
1.0503881720119002	18:45584814:C:G:R:wC	0.7474018085915122	28	-0.140103960578439	18	Mono	242.63695661740897	242.63695661740897	242.63695661740897	UKBB	501.67304441023	406.632489152186	219.890341514373	0.28662950055861897	0.152315166246245	0.609538346341702	GGGACCCTGCCATCTCAGTCTGCCTTTTGTGGTCCCCCACAGTCTGTTCTGGATATAATTTCCCAGTTCTCTCTGACCTGGGGTCTTTTTAAAGCTGGTCTCTAAACTGCCTCTGAACAGTCCATTCTCTTTTCTGCATTGGTGCGTGTTCCTTTGAGCTGCTCACACCTCTAGTCCCACCTCTCTGGTCATCCCAGGGT	0.000988419274946709	3.07136231463067e-06	0.936311359769114	0.000247706177064683	9.250699633419373e-07	0.818206326620481
0.550053495221574	18:45584814:C:G:A:wC	0.8321873500515871	28	-0.23336626165879	18	Mono	263.787291062771	263.787291062771	263.787291062771	UKBB	386.649164239348	470.5510645223209	224.362625520574	0.2660665029576489	0.128418983805714	2.40351914350224	GGGACCCTGCCATCTCAGTCTGCCTTTTGTGGTCCCCCACAGTCTGTTCTGGATATAATTTCCCAGTTCTCTCTGACCTGGGGTCTTTTTAAAGCTGGTGTCTAAACTGCCTCTGAACAGTCCATTCTCTTTTCTGCATTGGTGCGTGTTCCTTTGAGCTGCTCACACCTCTAGTCCCACCTCTCTGGTCATCCCAGGGT	0.0934158046516749	3.80561906410456e-10	0.97533202927276	0.03870086385504	9.15696752822925e-11	0.9226520846709358
0.173831054561738	14:68749927:G:A:A:wC	-0.23333380951218505	33	-0.3819295059873339	14	DVT	482.839272103832	482.839272103832	482.839272103832	UKBB	544.066807133477	409.976183039132	368.334216901216	0.152998364680849	0.14580264985293898	0.118360063018274	GGGACCGATCACAAAGCTGTGTCTTTCTAATCCTCCTTGTAAATCAAAGGGAGGGGAATCCCCAGAGCCCAGGAGTACACATGAATAGAAAGCACCACAAGTAATAAAAACACCTAAAAAGGTCAGCAGAAACTCGGGGAGCTGCTGGAAATTCACCTCCTCTGCCTTTCTATGGGACTCAGTGGGCAGTGATCAGGTAG	0.391764288825718	0.172294147395482	0.00247268849353365	0.255888424792125	0.109523182540639	0.00125163506148129
0.135278569479543	14:68749927:G:A:R:wC	-0.34402114852605703	33	-0.641393964802916	14	DVT	525.630926905581	525.630926905581	525.630926905581	UKBB	578.03568949841	414.08677770796	336.732876777958	0.17670129596258602	0.137526796500762	0.122574948298749	GGGACCGATCACAAAGCTGTGTCTTTCTAATCCTCCTTGTAAATCAAAGGGAGGGGAATCCCCAGAGCCCAGGAGTACACATGAATAGAAAGCACCACAGGTAATAAAAACACCTAAAAAGGTCAGCAGAAACTCGGGGAGCTGCTGGAAATTCACCTCCTCTGCCTTTCTATGGGACTCAGTGGGCAGTGATCAGGTAG	0.586659373214859	0.0250628500782178	5.0743153417449e-07	0.4439276251327921	0.0123673859154354	1.6708100846595099e-07
-1.72733976381531	9:139243334:T:A:A:wC	-0.0338824136368749	31	-0.84730699363508	9	HbA1c	148.55655910777202	148.55655910777202	148.55655910777202	UKBB	44.8957731119836	145.209639575047	82.4744587983599	1.218040578075	0.29587368140680603	0.884791897748045	GGGACCGATGTCAGCACAGCCGCTGCCAGAGCATGGGCAGCGGGGTTAATGAGGCAGAGCCACCGCCACCCACCTCAGCCCCTGTCTGCTGGGAGATAAATGTGCCCTCCTCGGCCTGATGCCCTGCATGGCCCATCTGCCACCTGCTCACCCATGTCCCTCAGCGTCTGGCCAGCTGTGCCCCAGGCGAGGCATGGTCC	0.391014477168646	0.955412926302484	0.5520846640273399	0.156152843072955	0.908828380192537	0.338247240218653
-0.909455541939919	9:139243334:T:A:R:wC	-0.137386370483962	31	-0.7344806266513539	9	HbA1c	291.42069120008597	291.42069120008597	291.42069120008597	UKBB	155.273638549302	264.959617344753	175.271146714441	0.595204648612189	0.21157737678044894	0.48075219041986	GGGACCGATGTCAGCACAGCCGCTGCCAGAGCATGGGCAGCGGGGTTAATGAGGCAGAGCCACCGCCACCCACCTCAGCCCCTGTCTGCTGGGAGATAATTGTGCCCTCCTCGGCCTGATGCCCTGCATGGCCCATCTGCCACCTGCTCACCCATGTCCCTCAGCGTCTGGCCAGCTGTGCCCCAGGCGAGGCATGGTCC	0.3371346737087489	0.7012749021769589	0.27867923716454	0.126519696712221	0.516116447704259	0.12656869608216098
4.37237059986346	14:81687723:CGGA:C:A:wC	5.536935441849098	31	5.72625159948643	14	ApoA	1971.1239941618896	1971.1239941618896	1971.1239941618896	UKBB	40825.9594151096	91520.9799833917	104351.36878847699	0.151976633327699	0.0883887103587552	0.127034642573471	GGGACCGCCTCCTGTCGCACGTTTCCGCCTGGTCCCGCGCTTTAGGAGCTAGGAAATGTGACAGAGGCGGTGCCTACTGCCTCGCTAGGAATGGCCGCGGAGGACTGGTCACGTGGCGTGGCTTCCGGCCTCTGGCGCGTTCCTATTCGGGAAGGTTTTAAATGCGGAGTCATCTCTTGATTTGTCAGCGAGGCTTT	7.053082127065593e-180	0.0	0.0	5.089430775087376e-182	0.0	0.0
4.560502137554638	14:81687723:CGGA:C:R:wC	5.84586857608903	31	6.08305700922892	14	ApoA	1716.98408722181	1716.98408722181	1716.98408722181	UKBB	40513.3425816467	98740.27114583779	116392.11240960199	0.151367923424172	0.0863248991198037	0.121384986678146	GGGACCGCCTCCTGTCGCACGTTTCCGCCTGGTCCCGCGCTTTAGGAGCTAGGAAATGTGACAGAGGCGGTGCCTACTGCCTCGCTAGGAATGGCCGCGGAGGAGGACTGGTCACGTGGCGTGGCTTCCGGCCTCTGGCGCGTTCCTATTCGGGAAGGTTTTAAATGCGGAGTCATCTCTTGATTTGTCAGCGAGGCTTT	3.812322875292136e-197	0.0	0.0	2.046425450930328e-199	0.0	0.0
4.07333814714145	17:36904739:GC:G:R:wC	4.23778785271319	31	6.45168846547116	17	FEV1FVC	656.893704554176	656.893704554176	656.893704554176	UKBB	11058.113500861797	12392.532555965501	57494.7723021841	0.133148948314919	0.0814543871670949	0.113814370280523	GGGACCGGAGTGTGGGGGGGAGACAAAATGGCTTTTTTCCTCCAGACAAGAGTAGGTCCCGCCCACCACTCACCCACGTGACCTCATTCCTTCAGGATGCTGGCAGAGACGGGAAGAGGAGGGGGAGGCTGGCGCGGCCGCTCCCCGCCACCGGCTGCCGGGTCCCTAGCCAGGACGAGACCCCTCCCTTCCCATGCGGC	3.2565897270982275e-203	0.0	0.0	1.5475091541852588e-205	0.0	0.0
5.203813908892389	17:36904739:GC:G:A:wC	5.30298166329248	31	7.25873670480491	17	FEV1FVC	497.110366750357	497.110366750357	497.110366750357	UKBB	18321.8671547353	19625.8559290982	76130.8709044985	0.15692560853752	0.086979961509817	0.137040652292888	GGGACCGGAGTGTGGGGGGGAGACAAAATGGCTTTTTTCCTCCAGACAAGAGTAGGTCCCGCCCACCACTCACCCACGTGACCTCATTCCTTCAGGATGTGGCAGAGACGGGAAGAGGAGGGGGAGGCTGGCGCGGCCGCTCCCCGCCACCGGCTGCCGGGTCCCTAGCCAGGACGAGACCCCTCCCTTCCCATGCGGC	1.7168744569180183e-238	0.0	0.0	3.928152192036866e-241	0.0	0.0
1.34128450901745	6:51837544:C:T:R:wC	0.8620229525127471	30	0.0223522311888054	6	DBP	427.990081445695	427.990081445695	427.990081445695	UKBB	1087.04556559811	778.574893642995	435.76714227234595	0.1069153086381	0.117807804807927	0.0960741268547481	GGGACCTAGCCTTGTCTGCATGAAGGCATAATTGAATTTCTAAGCTCTTAGAGCCCAGTTTCAAATGCATTGTTCCCTTTAGCCCAAACACATCCGCCACACATTGTCCCTTTTCTGCCAAACCCTGTTTATTGGTTCCAAATGCAATGAATCATTTACTGACTTGAGCAACATTAGAGGTAAACACCAAGGTTAAAACG	3.2272717416634996e-35	1.1601631784917499e-12	0.8512688136666021	4.21819440566448e-36	2.53203424811503e-13	0.816028464745035
1.24728091839673	6:51837544:C:T:A:wC	0.505862743239779	30	-0.00448842637311195	6	DBP	301.109692347363	301.109692347363	301.109692347363	UKBB	714.0121646801559	427.025582148392	300.61863408550704	0.11007336483272	0.15928672046143602	0.11288902996117	GGGACCTAGCCTTGTCTGCATGAAGGCATAATTGAATTTCTAAGCTCTTAGAGCCCAGTTTCAAATGCATTGTTCCCTTTAGCCCAAACACATCCGCCATACATTGTCCCTTTTCTGCCAAACCCTGTTTATTGGTTCCAAATGCAATGAATCATTTACTGACTTGAGCAACATTAGAGGTAAACACCAAGGTTAAAACG	6.30448642008423e-29	0.00380727100089878	0.975231203757626	9.176868810918839e-30	0.00149424006618841	0.9682847591620491
1.00361566061626	14:65229420:G:T:R:wC	0.901614372933982	30	0.961807941040529	14	TBil	635.252105004348	635.252105004348	635.252105004348	UKBB	1272.67156487095	1187.53218362422	1237.07023071114	0.11653784353503803	0.11017446677854903	0.0705360765437634	GGGACCTAGGAGTCTCAGCTCCTACGTTCAGCCCTAGCGAGATACTCAGTCCCTTTCTCCAGGGCTGCTGGCTGCACAGGCAGTGCTGGAAGGCCACGCGGAAGAATGGCATCTGTGAGCTGCCCTTGGGGAAGAGAGCTTTCCCTGACTTCCTGACGAGAAGGCTGATAACGAGGGGGCACCCAGCAGCTGCTTTCTGG	3.78935145941178e-17	1.3701635874792099e-15	2.224772935612569e-41	7.18411938688447e-18	2.75682537129709e-16	2.45662623315076e-42
0.565526441670531	14:65229420:G:T:A:wC	0.597083941253483	30	0.6900967312596701	14	TBil	701.4750082703059	701.4750082703059	701.4750082703059	UKBB	1036.2673390244502	1061.3553805673	1131.1142239077901	0.106419240143768	0.115301997654863	0.0769843276284618	GGGACCTAGGAGTCTCAGCTCCTACGTTCAGCCCTAGCGAGATACTCAGTCCCTTTCTCCAGGGCTGCTGGCTGCACAGGCAGTGCTGGAAGGCCACGCTGAAGAATGGCATCTGTGAGCTGCCCTTGGGGAAGAGAGCTTTCCCTGACTTCCTGACGAGAAGGCTGATAACGAGGGGGCACCCAGCAGCTGCTTTCTGG	3.74809727491844e-07	8.062082563690359e-07	1.6658318166005396e-18	1.0716386323725901e-07	2.2375458043014998e-07	3.12768999263708e-19
-0.202324630691184	20:47410833:T:G:A:wC	-0.0144880762307659	30	0.0945455577049451	20	SBP,DBP	318.99144041606496	318.99144041606496	318.99144041606496	UKBB	277.31529957561503	315.997336110174	339.85404751068296	0.147531232656596	0.193272314343715	0.108800802422346	GGGACCTCAAGGTGCCCTGCACCTCATTCTCAGATGCAGGGACCAGCCTGTGAATGAAGTATCAGAAGCCAGACAGTGAGAGGGAGAAACAGAGGGAGAGAGGGGCACAGAGAATGAGACTGAGACAGAAAAACAGAGAGAGGGAAGGCAAGGGGCGGACAGAGAGTCCTGAAGGAAGCTGGAGGCAAAGCTGGGAAGAC	0.244931724355454	0.9603260581961908	0.4511123068946911	0.170249667674598	0.9402449587345458	0.38485889253518896
0.165904332623538	1:166945128:A:G:R:wC	0.90371710638316	28	0.221332420055538	1	Neutro	93.0567934171918	93.0567934171918	93.0567934171918	UKBB	104.70750421915899	173.915151641646	108.698798745177	0.572147030808786	0.197433467947282	0.9914678008092	GGGACGCCCGCGCTCGGGAACCCGGGCGAGAACGCTGGCTGGGGACTCGAGCAGGGGAGCCTGTGTCTGCGGGCAGCCACAGCCAACCTGAACGGGGAGAGAGTGACAGCGGCGAGGGTGGGGGACGGCGGGGACTTGGCGTAACTTCTTACAGGACTTAACTAGCAAGTCCTCTAGGCTAGAATGTTCGCTTCTGCGGT	0.8655706951847271	1.4785582428014099e-05	0.938156510238333	0.7718407154472929	4.7095996361516415e-06	0.82335096036914
0.7858142376888579	1:166945128:A:G:A:wC	1.08812463552914	28	-0.873503192207073	1	Neutro	38.3927629160081	38.3927629160081	38.3927629160081	UKBB	66.0700571931301	82.0670976448314	20.9406754810089	1.02247727739084	0.281487147030451	2.61969761232472	GGGACGCCCGCGCTCGGGAACCCGGGCGAGAACGCTGGCTGGGGACTCGAGCAGGGGAGCCTGTGTCTGCGGGCAGCCACAGCCAACCTGAACGGGGAGGGAGTGACAGCGGCGAGGGTGGGGGACGGCGGGGACTTGGCGTAACTTCTTACAGGACTTAACTAGCAAGTCCTCTAGGCTAGAATGTTCGCTTCTGCGGT	0.6076625589069979	0.000301740088903843	0.904724157449902	0.4421666968794771	0.000110803656044005	0.7388047028064441
5.843654755710267	8:23398955:T:A:A:wC	5.84580015213792	30,31,32	5.3772121839084095	8	HbA1c,LOY,TBil	1231.1132606717301	1231.1132606717301	1231.1132606717301	UKBB	65548.0474643076	46816.3321476246	26367.8380700094	0.21415961012498494	0.24601660605164904	0.191899920233876	GGGACGCTGTGAGGAGGGGTCCCCCAGGAGCAGGAAGGTGACTAATGATCCCGGAAGAATGACTGTGTGTGTTTGCAGACGCCTGGGCTCTTCCCCAGTATGGCCTTTCCCGTCACTGTTTTCCTCACTTGCTTAAGAGGAGAAGGAGGTAACGCACACAAGTGCCTTTGTCTCAGGGTCCCCACGGTGCCCATCTTGAG	1.6126268829155525e-171	4.153333705021065e-136	3.9024209481539296e-202	1.3367839311730661e-173	1.5111116239761626e-137	3.7824628409135305e-205
6.34902678611672	8:23398955:T:A:R:wC	6.640461510576903	30,31,32	6.244918389044748	8	HbA1c,LOY,TBil	1059.00120656235	1059.00120656235	1059.00120656235	UKBB	90644.3625372694	57791.3988684353	38916.6438867799	0.22936051444122896	0.24619064844033	0.21749992099261306	GGGACGCTGTGAGGAGGGGTCCCCCAGGAGCAGGAAGGTGACTAATGATCCCGGAAGAATGACTGTGTGTGTTTGCAGACGCCTGGGCTCTTCCCCAGTTTGGCCTTTCCCGTCACTGTTTTCCTCACTTGCTTAAGAGGAGAAGGAGGTAACGCACACAAGTGCCTTTGTCTCAGGGTCCCCACGGTGCCCATCTTGAG	6.972345222891861e-178	2.1922084644205116e-173	9.010516729284358e-199	5.26432373083053e-180	6.400119195653797e-175	9.825231133081493e-202
-0.760698235132962	8:19940103:G:T:A:wL:Alt_8-19940222-R	-0.15537949694116102	31	-0.436795649897514	8	ApoA,TG	263.735610287779	263.735610287779	263.735610287779	UKBB	155.697940539845	236.729673143944	194.85472247829895	0.7520937995670409	0.257448207318	0.397614997685093	GGGACTACATCCCTGGCTAATTTTTTTTTAATTTTTGGTAGAGATGGGGTTTTGCTTTATCGGCCAGGCTGGTCTTGAACTCCTGGCCTCAAGTGATTAACCCATCTCAGCCTCCTAAAGTGCTGAGATTACAGGTGTCGACCTCCGCACCTGGCCTAGATCAAGACTCTTTAATGTCATACTTCTTTACTTATACCT	0.608122116988987	0.726047915229395	0.480715011963888	0.31180557766008304	0.5461515652626029	0.271969122927517
-0.133248026118664	8:19940103:G:T:A:wL:Alt_8-19940222-A	-0.0622393242095975	31	-0.717907329997298	8	ApoA,TG	300.88655472511	300.88655472511	300.88655472511	UKBB	274.25765882178797	287.99803154216204	182.59322834258998	0.43034817365113	0.245851487308414	0.4080662087135371	GGGACTACATCCCTGGCTAATTTTTTTTTAATTTTTGGTAGAGATGGGGTTTTGCTTTATCGGCCAGGCTGGTCTTGAACTCCTGGCCTCAAGTGATTAACCCATCTCAGCCTCCTAAAGTGCTGAGATTACAGGTGTCGACCTCCGCACCTGGCCTAGATCAAGACTCTTTTTAATGTCATACTTCTTTACTTATACCT	0.913036223402253	0.895300721496522	0.193284321158932	0.756843539767027	0.8001459528752729	0.0785280438899885
-0.128725179878459	1:201490376:C:T:R:wC	-0.121314291066472	32	0.0372529792306768	1	CRP	836.122471592569	836.122471592569	836.122471592569	UKBB	765.291328334695	768.83966126035	857.2083081834538	0.15615159922409602	0.18601959316546304	0.193009928329306	GGGACTATAGACACACACCACCACACCCGCTAATTTTTGTATTATTAGTAGAGATAGGGTTTCACCATTTTGGCCAGGCTGGTCTTGAACTCCTGACCTCGTGATCTGCCTGCCTCGGCCTCCCAAAGTGCTGGGATTACAGGCGTAAGCCACCGCGCCCAGCTATTTAAATCTTTTACTTATTTTATATTTAATTTTTT	0.606177179519161	0.681324362490614	0.907766175610937	0.409734862855409	0.51429881694309	0.846950596961384
0.264589050242233	1:201490376:C:T:A:wC	0.3927925279559579	32	0.19483174795518104	1	CRP	978.098984068835	978.098984068835	978.098984068835	UKBB	1175.6675073796	1283.35866243274	1120.15916348861	0.186812130395585	0.158257069445115	0.20554489762569	GGGACTATAGACACACACCACCACACCCGCTAATTTTTGTATTATTAGTAGAGATAGGGTTTCACCATTTTGGCCAGGCTGGTCTTGAACTCCTGACCTTGTGATCTGCCTGCCTCGGCCTCCCAAAGTGCTGGGATTACAGGCGTAAGCCACCGCGCCCAGCTATTTAAATCTTTTACTTATTTTATATTTAATTTTTT	0.306102112123428	0.0379836795340433	0.5004593259418799	0.156676675001829	0.0130650793163269	0.3431909182674001
0.445315356811784	2:70436818:C:T:R:wC	-0.0028144569178868	29	0.8685398582869659	2	SHBG	662.631048215801	662.631048215801	662.631048215801	UKBB	902.9118043013001	661.522367240529	1209.42949448387	0.11867732531130802	0.106185535488426	0.128696102191027	GGGACTATCATTTTTGTGATTTAACAACAGAGAAAATCCAGGAAGAATGAATTGAGTTCCTTCTAGGAGTTGTTTATCCCTGCTCATGCTTAAGATTGACGATTTCGTGAAATAAAGAACATTATTTGAGAGAAAAAAACTGATTTTTTTTAAAGAAATCATCACTCTCATTTGAAAGGTTTGCTTTCTTATTTCCTGTA	0.000573661616086576	0.985796653058566	9.94047535313977e-11	0.000175205297164764	0.978854475723678	1.4910800115331198e-11
0.461769464544517	2:70436818:C:T:A:wC	0.0823506446722189	29	0.936284176836671	2	SHBG	429.590226903811	429.590226903811	429.590226903811	UKBB	592.092006657807	454.653782630034	821.294182696432	0.167811466137394	0.141872593205795	0.172897567739118	GGGACTATCATTTTTGTGATTTAACAACAGAGAAAATCCAGGAAGAATGAATTGAGTTCCTTCTAGGAGTTGTTTATCCCTGCTCATGCTTAAGATTGATGATTTCGTGAAATAAAGAACATTATTTGAGAGAAAAAAACTGATTTTTTTTAAAGAAATCATCACTCTCATTTGAAAGGTTTGCTTTCTTATTTCCTGTA	0.0151572258411731	0.6547457644677729	3.32506039014188e-07	0.00592839433225154	0.5616078787960821	6.120189826790332e-08
0.365723489909742	2:102783977:C:T:R:wC	0.274008647536657	30	0.515793471044723	2	ALP	1038.74907822666	1038.74907822666	1038.74907822666	UKBB	1335.5547691679699	1256.20621843502	1483.93432898686	0.100530290992657	0.0995771357210139	0.0692300698477318	GGGACTATTTAAGCTAGGTTAAGTGTTTTTTTTTTTTTTTTTTTTTTTGAGATGGAGTCTCGCTCTGTCACCCAGGCTGGAGTGCAGTGGTGCGATCTCCGCTCACTGCAAGCTCTGCCTCCCGGGTTCATGCCATTCTTCTGCCTCAGCCTCCCGAGTAGCTGGAACTACAGGCGCCCGCCACCACGCCCGGCTAATTT	0.000703616734387099	0.0136611146997708	3.9924954915044197e-13	0.000274823997450509	0.00592827275396819	9.30397363669332e-14
0.358017280666351	2:102783977:C:T:A:wC	0.346178899198233	30	0.472972859904001	2	ALP	655.085253481884	655.085253481884	655.085253481884	UKBB	837.073470100325	833.234701879793	908.759507472995	0.11038339692554598	0.117594535667135	0.0824794491741942	GGGACTATTTAAGCTAGGTTAAGTGTTTTTTTTTTTTTTTTTTTTTTTGAGATGGAGTCTCGCTCTGTCACCCAGGCTGGAGTGCAGTGGTGCGATCTCTGCTCACTGCAAGCTCTGCCTCCCGGGTTCATGCCATTCTTCTGCCTCAGCCTCCCGAGTAGCTGGAACTACAGGCGCCCGCCACCACGCCCGGCTAATTT	0.00276480362826384	0.00783267225351468	3.12011263045767e-08	0.0011811312371061804	0.00324172871491177	9.78391970442845e-09
-0.100190359307277	8:23838956:C:A:A:wC	0.0897916187178184	28	0.651041518458734	8	eGFR	574.602381597118	574.602381597118	574.602381597118	UKBB	536.802908834468	611.14653039951	903.6686204892908	0.225979431700694	0.147337192021991	0.32617019947981296	GGGACTATTTTTGCACAAATTGGTGATCTGGTCAGAAAAACGCTCAGTGGGAATAAAAAATGTGATATTAATAATATTAGCAAAAGCTATCACTTCCCCAAAGAAATAGCAGCCTCCAAAATGCTGCCTCTTATAGAAGACATCAGTGTCAGGGAAGGAAGGCACTGAGAAAAATCTCTTAGCTTTTATAATTGGGAGAG	0.785868733303006	0.6326259600229279	0.158320208515996	0.657504984345321	0.54223984569507	0.0459319871765543
-0.0177468165350267	8:23838956:C:A:R:wC	0.162791528419114	28	0.334791206167693	8	eGFR	652.562897370522	652.562897370522	652.562897370522	UKBB	645.976358403461	730.700909381076	822.335975465026	0.21645049050366505	0.106371000989738	0.339116876928002	GGGACTATTTTTGCACAAATTGGTGATCTGGTCAGAAAAACGCTCAGTGGGAATAAAAAATGTGATATTAATAATATTAGCAAAAGCTATCACTTCCCCCAAGAAATAGCAGCCTCCAAAATGCTGCCTCTTATAGAAGACATCAGTGTCAGGGAAGGAAGGCACTGAGAAAAATCTCTTAGCTTTTATAATTGGGAGAG	0.964113391013302	0.189833753464214	0.612134911025376	0.93465451556457	0.125914612967379	0.323522885828819
0.00750991522343637	6:159490436:C:T:R:wC	-0.112785519209428	28	0.17187201513400902	6	Neutro	141.753727532431	141.753727532431	141.753727532431	UKBB	142.491987554005	130.89990699028	159.582830325864	0.498396492960134	0.22269579807679504	1.08909154619781	GGGACTCAGCCTCACAGGGACCCCGCTCTGATCTCTGGGATCCCAACCGGGCTGAGCATCACTTGATTCTCACGGGTTTTGCTCTGCAAGGCTTTCCCCCAAACTGTTAGGAATTCCAACTTCTTCCCTTTGTTCTCCTAGCCGAGGTGCGACGGCTGCTTCCCGCCTTTGCTACATCCACGATCCCTCACTGTTTCCAT	0.993097883658957	0.695903837633069	0.9587797118354192	0.987977807320442	0.6125368980516159	0.8746047254228709
-0.632827597218797	6:159490436:C:T:A:wC	0.281356762212274	28	0.896639318393984	6	Neutro	171.589209332093	171.589209332093	171.589209332093	UKBB	110.497345683665	208.22291574572498	319.617032053801	0.495678262291375	0.176036553108162	0.500175210551837	GGGACTCAGCCTCACAGGGACCCCGCTCTGATCTCTGGGATCCCAACCGGGCTGAGCATCACTTGATTCTCACGGGTTTTGCTCTGCAAGGCTTTCCCCTAAACTGTTAGGAATTCCAACTTCTTCCCTTTGTTCTCCTAGCCGAGGTGCGACGGCTGCTTCCCGCCTTTGCTACATCCACGATCCCTCACTGTTTCCAT	0.34707726750121604	0.16890207209997102	0.224948790310512	0.201711630267926	0.109979336774019	0.0730288334432199
-0.591201175041221	4:100327144:G:A:A:wC	-0.32995191295596504	28	0.6189659896126851	4	Neutro	199.443530149084	199.443530149084	199.443530149084	UKBB	132.337121553097	158.826875298778	305.989276705665	0.715037340728793	0.193886258898058	0.607112609208772	GGGACTCAGGGGAAAGGGTGGGAGAAGGGTGGTACAGTGTACACCGCTCAAGTGATGGGTGCTCCAAGATCTCAGAACTCACCACTAAAGAACTTATTCATGTAACCAAACACCACCTGTTTCCCACAAATCTATTGAAATTAAAAAAAGGAAAAAGAAAAAGAAAGAGAAAAATTATTTTTTAAAAATCGAGTATGGAG	0.575514641191561	0.140523084843539	0.5940868572028299	0.40834384838122295	0.0887964668450515	0.307954176208758
-0.102644129495237	4:100327144:G:A:R:wC	-0.232166831775808	28	0.24066585254498105	4	Neutro	242.54349268985402	242.54349268985402	242.54349268985402	UKBB	225.87521034779598	206.479386516248	286.686712793843	0.357984433530678	0.19411405299221104	0.572677800859147	GGGACTCAGGGGAAAGGGTGGGAGAAGGGTGGTACAGTGTACACCGCTCAAGTGATGGGTGCTCCAAGATCTCAGAACTCACCACTAAAGAACTTATTCGTGTAACCAAACACCACCTGTTTCCCACAAATCTATTGAAATTAAAAAAAGGAAAAAGAAAAAGAAAGAGAAAAATTATTTTTTAAAAATCGAGTATGGAG	0.867325643961235	0.31775726056019	0.873077803489154	0.774320663123034	0.231683644023862	0.674305374355977
0.052532292203806834	14:94844562:C:T:R:wC	0.08796893318336413	29,30,32,33	0.10540326651019646	14	AST,ALP,CRP,Cholelithiasis,eBMD	453.966885832957	453.966885832957	453.966885832957	UKBB	517.0033109166491	459.896511929884	526.610968532633	0.221722224185867	0.18460308128856	0.226869243273933	GGGACTCCAAGACAGGACAAGGAAGACTGGAGCCCTCCAGAAACAGATGGGCCCAGGTCCGTAAGCTGAGGATTCAGTCCCCCCTGGATTCAAGCCCAGCATGTGCCTACCCAGCCAGATGCTCCATGAACACAGTTCAGGGGGCCCGAAGACAGCACTGTTACCTGGAGCCCACATACAGCCTCAGCAGGCAAAGGGAG	0.6331042341282589	0.6353239751719792	0.33042406176751604	0.5403298204811053	0.5841097782951086	0.2615955565632949
-0.07543875625140882	14:94844562:C:T:A:wC	0.06737301537622338	29,30,32,33	0.12195434159709817	14	ALP,AST,CRP,Cholelithiasis,eBMD	547.369595556817	547.369595556817	547.369595556817	UKBB	609.383441918867	612.0860219581599	630.021444409104	0.205039888296554	0.164957459666992	0.15336695690673002	GGGACTCCAAGACAGGACAAGGAAGACTGGAGCCCTCCAGAAACAGATGGGCCCAGGTCCGTAAGCTGAGGATTCAGTCCCCCCTGGATTCAAGCCCAGTATGTGCCTACCCAGCCAGATGCTCCATGAACACAGTTCAGGGGGCCCGAAGACAGCACTGTTACCTGGAGCCCACATACAGCCTCAGCAGGCAAAGGGAG	0.3032629082953165	0.69766408253373	0.2808511466316148	0.21709020654803635	0.6220636404368199	0.20734519221036768
0.22472719186465606	2:101745835:A:C:R:wC	0.250726371003333	28	0.34471015343576394	2	Neutro	1005.87580824913	1005.87580824913	1005.87580824913	UKBB	1176.4858693879598	1197.03331293278	1278.88051235479	0.137408607743655	0.105917133864681	0.273562417544715	GGGACTCCAGGCACACGCCACCACACCTGGCTAATGTTTTTGTATTTTTAGTAGACACGGGGTTTCGCCATGTTGGCCAGGCTGTTCTCGAACTCCTGAACTCGGGTAATCTGCCTGCCTCGGCCTCCCAGTGTTGGGATTACAGGCATGAGCCATGGCATCTGGCCCTGACCACAGTTTTTTTAAATATCTGTTACTTA	0.205693492081562	0.0341614359005838	0.466106393504077	0.101951265746986	0.0179235498396329	0.207641002280584
-0.32885252377088897	8:19940103:G:T:R:wL:Alt_8-19940222-A	0.0467873684087316	31	-0.0624134834640434	8	ApoA,TG	378.999142226664	378.999142226664	378.999142226664	UKBB	301.718953629853	391.649029498989	363.68126036606697	0.411324399065739	0.17169420828494	0.281384081980374	GGGACTACATCCCTGGCTAATTTTTTTTTAATTTTTGGTAGAGATGGGGGTTTGCTTTATCGGCCAGGCTGGTCTTGAACTCCTGGCCTCAAGTGATTAACCCATCTCAGCCTCCTAAAGTGCTGAGATTACAGGTGTCGACCTCCGCACCTGGCCTAGATCAAGACTCTTTTTAATGTCATACTTCTTTACTTATACCT	0.714412854406825	0.88650810292681	0.9147096422508492	0.42400242544097705	0.7852344718441621	0.824462679158207
-0.530780060420529	8:19940103:G:T:R:wL:Alt_8-19940222-R	-0.247871690566544	31	-0.235026337374532	8	TG,ApoA	408.950403489078	408.950403489078	408.950403489078	UKBB	282.973512425521	344.5790292454489	346.969302816412	0.4032461805220121	0.22226956935169895	0.275100410954118	GGGACTACATCCCTGGCTAATTTTTTTTTAATTTTTGGTAGAGATGGGGGTTTGCTTTATCGGCCAGGCTGGTCTTGAACTCCTGGCCTCAAGTGATTAACCCATCTCAGCCTCCTAAAGTGCTGAGATTACAGGTGTCGACCTCCGCACCTGGCCTAGATCAAGACTCTTTAATGTCATACTTCTTTACTTATACCT	0.44321292696035297	0.4574318907394121	0.606366936751656	0.18808409325873496	0.26477115091624304	0.392922565420329
-0.30167409203723	12:123885928:T:C:R:wC	0.334029123905545	27	-0.786008017906605	12	Plt	448.631249975431	448.631249975431	448.631249975431	UKBB	363.7664739957209	565.409450978677	259.80673790480597	0.133920709433595	0.102268601198857	0.139816818131181	GGGACTACAGGTGCCCACCACCATGCCCGGCTAATTTTTTGTATTTTTAGTAGAGATGGGGTTTCACCATGTTAGCCAGGATGGTCTCGATCTCCTGACTTCGTGATCCGCCCGCCTCGGCCTCCCAAAGTGCTGGGATAACAGGTGTATATCTTTCTTTTTTTTTTAACCTTCTTGACCCTTATCTTTCATATCTTTTA	0.0456547973445978	0.00263697145679465	6.27605363336725e-08	0.0242823539393257	0.00109003423271386	1.89088897339442e-08
1.38845869123284	11:75906636:T:C:R:wC	2.3660068747526	31	1.11518472328398	11	HbA1c	114.403254686455	114.403254686455	114.403254686455	UKBB	299.295243660641	589.024126064629	248.165194531423	0.501256899016156	0.170694318545193	0.431014396963457	GGGACGGGCCAGGAAGGATCCTCCCTAGCACCTTCAGGGGGAGCACGGCCCTGCTGACACCTCGATTTCAGACTTCCGGCCTCCAGAACTTTGAGACAATACACATCTGTTGTTTGCAAGCAGCCAGTTGTGGCCCATTGGACAGCAGCCCTGGGAAACGAATACGGCACTCAGGAGCCTCAGCTGCGGGGCCCTGGCCA	0.0256008168221289	1.44717795644061e-42	0.0335885385142669	0.00560641622903869	1.09027959559008e-43	0.009671754089255791
-0.264779780950118	18:60925137:A:AATGAAGTCAAATGTTT:R:wC	-0.2082553577749015	29,32	-0.4257946214176125	18	Balding_Type4,eBMD	878.2981983743698	878.2981983743698	878.2981983743698	UKBB	771.141401269187	751.102329429073	652.9850465367559	0.175713991515912	0.161600272304749	0.18228762610441895	GGGACGGAGCATGGAGAGGGAAGAGGTCTGAGAGAAGACACAGACGAGGCTGAATCAGGGAGAGAAACCCCATTGACTATAAAAGGAAGGCAATAAACTGAGAAAGAGTAGTGTTATGGGTCGAATTATGTCCCCTCAAAAGATATGTTCAAGTCCCCAGTACCTGTAAATGTGACTTAATTTG	0.2059757245646585	0.2255019368571656	0.04578942115345705	0.11487068541418845	0.1320514304104309	0.0174930489601289
-0.5295057521952805	18:60925137:A:AATGAAGTCAAATGTTT:A:wC	-0.2160088651554815	29,32	-0.542548484457924	18	Balding_Type4,eBMD	651.083022669692	651.083022669692	651.083022669692	UKBB	426.926457207423	548.6952173476091	437.80667357490194	0.228641302334304	0.188028018495992	0.23352382235090804	GGGACGGAGCATGGAGAGGGAAGAGGTCTGAGAGAAGACACAGACGAGGCTGAATCAGGGAGAGAAACCCCATTGACTATAAAAGGAAGGCAATGAAGTCAAATGTTTATAAACTGAGAAAGAGTAGTGTTATGGGTCGAATTATGTCCCCTCAAAAGATATGTTCAAGTCCCCAGTACCTGTAAATGTGACTTAATTTG	0.06261896461775546	0.2860836602304577	0.04153974738717965	0.02493884590826704	0.18230231178535616	0.016413731446191456
0.800691601036562	5:172656217:A:G:R:wC	1.1621423405196	33	1.28258178522346	5	AFib	316.498281461086	316.498281461086	316.498281461086	UKBB	550.791032580869	707.89198290226	767.284686103506	0.146870373082781	0.13921446653484398	0.0884086321841947	GGGACGGCGGAGCCAGTGCGGCGGGGGCCGGGTGGGAGGCGGTGGCCTCGTGCTGGGGACCCCCAGCCCCGGCTCGCCTTTGCCGGGAACCACCAAGCTAATTTTTTTCCCTTTCTTTTTTAAATAAACCTACCTTCCTTCCCCCATTTTTTCCTTTTAATATCGCTGTTTATCTCCATTTTTTTTAACTGCGGCGTGTT	2.66278096801334e-07	3.46314835367684e-16	1.14110781499013e-46	4.98936494101131e-08	6.951316442599991e-17	1.0872273479367599e-47
0.63043322210853	5:172656217:A:G:A:wC	1.06734768019139	33	1.29889744143594	5	AFib	211.591843270465	211.591843270465	211.591843270465	UKBB	327.256601265697	443.67906176676	518.852319521976	0.18647579274836895	0.14559586777704	0.105663039091475	GGGACGGCGGAGCCAGTGCGGCGGGGGCCGGGTGGGAGGCGGTGGCCTCGTGCTGGGGACCCCCAGCCCCGGCTCGCCTTTGCCGGGAACCACCAAGCTGATTTTTTTCCCTTTCTTTTTTAAATAAACCTACCTTCCTTCCCCCATTTTTTCCTTTTAATATCGCTGTTTATCTCCATTTTTTTTAACTGCGGCGTGTT	0.00248833656147332	1.0325588503697299e-12	8.363926420454509e-34	0.000722809658787304	2.286247101050861e-13	9.89830803693593e-35
2.24123117922086	14:94444361:T:C:A:wC	0.9722983064133058	28	1.31578215624178	14	Eosino	64.2811074946337	64.2811074946337	64.2811074946337	UKBB	305.27491853562697	126.423294642558	159.985137303229	0.343642538831676	0.235992472496276	0.833441492686864	GGGACGGCTCCCCGAGGCCGGGCTGCTTTCCTGGGCTCCTTGCTGGAGGCAAAACACAGGTTCCTCTACTTCCTGCCCACCACCTGCCCCTTCCCAATCCGACCTGGAAGGTGGGCTGTGGCCAGGCCAGGCCCCTCCTAGGTTGCCCTCTGCCTCATGGGCATGCACACATGCACACACACACACACACATACACACCC	4.48067918712362e-10	0.000108601398226568	0.311209381461012	6.938336527209979e-11	3.788074659732561e-05	0.114397155749102
1.1718566707620102	14:94444361:T:C:R:wC	0.363027813287234	28	0.646964908493876	14	Eosino	101.25862203691099	101.25862203691099	101.25862203691099	UKBB	228.457174355058	130.584307310114	158.68859419858802	0.311858671183106	0.2414468834762	0.99344711711191	GGGACGGCTCCCCGAGGCCGGGCTGCTTTCCTGGGCTCCTTGCTGGAGGCAAAACACAGGTTCCTCTACTTCCTGCCCACCACCTGCCCCTTCCCAATCTGACCTGGAAGGTGGGCTGTGGCCAGGCCAGGCCCCTCCTAGGTTGCCCTCTGCCTCATGGGCATGCACACATGCACACACACACACACACATACACACCC	0.0006987679069574692	0.198516599091286	0.777652976008129	0.000171514499326391	0.13269689831503198	0.5148965054958929
1.61494990467148	11:75906636:T:C:A:wC	2.48010073864632	31	0.9208828920320028	11	HbA1c	153.153032788385	153.153032788385	153.153032788385	UKBB	469.08503129641196	854.799552892137	289.931303000768	0.290673933016595	0.134275059534763	1.16000639788201	GGGACGGGCCAGGAAGGATCCTCCCTAGCACCTTCAGGGGGAGCACGGCCCTGCTGACACCTCGATTTCAGACTTCCGGCCTCCAGAACTTTGAGACAACACACATCTGTTGTTTGCAAGCAGCCAGTTGTGGCCCATTGGACAGCAGCCCTGGGAAACGAATACGGCACTCAGGAGCCTCAGCTGCGGGGCCCTGGCCA	2.20269791921357e-07	6.896920852071295e-75	0.638320031056507	2.7621434158286297e-08	3.5808344837660795e-76	0.427276831414974
-0.0328013700252628	14:100218023:G:A:A:wC	0.349854505163516	30	0.474734312454576	14	SBP	559.880890839181	559.880890839181	559.880890839181	UKBB	547.1168912471489	713.228072324423	778.2274101885298	0.118807598100295	0.141822935874837	0.0806868988577923	GGGACGGGGTGTCAGAACAGGGCTATGGAGAGAGGCCTGGATACTCGAGAAGGACCTCAGGGATGTGAAAGACCGGGCCATGGAGCTTCTGAGAAAAGGATGTTCCTGGCAGAAGAGGCAGCTGGTGCAAAGGCCCTGAGTTGAGAGTGTCTGGTCTTTTCAAGGAAGAGCAGCAAGGTCAGTTTGGGCAGAGTGAACCC	0.8375500022471608	0.0291787943002498	1.31573128193196e-08	0.7824803616347259	0.0136311213057692	4.0129078901491504e-09
-0.197899446477198	12:123885928:T:C:A:wC	0.470919089647854	27	-0.7191048735910579	12	Plt	420.231516718965	420.231516718965	420.231516718965	UKBB	366.960080931948	583.081815052186	254.88947249840803	0.129057206428024	0.112260759772484	0.13479225947812	GGGACTACAGGTGCCCACCACCATGCCCGGCTAATTTTTTGTATTTTTAGTAGAGATGGGGTTTCACCATGTTAGCCAGGATGGTCTCGATCTCCTGACCTCGTGATCCGCCCGCCTCGGCCTCCCAAAGTGCTGGGATAACAGGTGTATATCTTTCTTTTTTTTTTAACCTTCTTGACCCTTATCTTTCATATCTTTTA	0.191949933396785	7.89795937912557e-05	3.01900463846773e-07	0.12517136421706002	2.73030318534446e-05	9.559078424021288e-08
0.0824418713193527	14:100218023:G:A:R:wC	0.324511180545076	30	0.474455046348495	14	SBP	474.00850876350404	474.00850876350404	474.00850876350404	UKBB	502.68245418785006	593.292601423326	657.801678975795	0.13202438922811802	0.149382799553908	0.0954632705317602	GGGACGGGGTGTCAGAACAGGGCTATGGAGAGAGGCCTGGATACTCGAGAAGGACCTCAGGGATGTGAAAGACCGGGCCATGGAGCTTCTGAGAAAAGGGTGTTCCTGGCAGAAGAGGCAGCTGGTGCAAAGGCCCTGAGTTGAGAGTGTCTGGTCTTTTCAAGGAAGAGCAGCAAGGTCAGTTTGGGCAGAGTGAACCC	0.6242628482431579	0.0588713487912214	1.8376746197162e-06	0.532335869335411	0.0298295478306677	6.69435272305671e-07
0.575784727599712	15:78657324:G:A:A:wC	0.3849237793557729	33	-0.21086984817297705	15	Smoking_Ever_Never	248.821730214359	248.821730214359	248.821730214359	UKBB	370.565841237703	324.60020954111	214.980472806358	0.212698302936712	0.198280813697291	0.131090090724727	GGGACGTACTCTATGCATTTATTAAACATATTATCCTGGACACTATTATGGTCACCTGCAATTCACTCCTCAGCCTCTTCCTTCTCTTCTCTGTATTCCAGGAGGCTAAGCCCTTACAGGCTATTATTTCCCAAGGTCTTGGGTCAGCTGATAGGTGTATTTGGTTTCTCAGCTCTTGTATCACTTACTGAACCAATTTC	0.0189181089237523	0.0908156453872565	0.149275845660397	0.0067884237620890004	0.0522211440552266	0.107706624616341
0.736173477879729	15:78657324:G:A:R:wC	0.33579150228893	33	0.0964261126909578	15	Smoking_Ever_Never	324.387294896185	324.387294896185	324.387294896185	UKBB	541.102223770072	409.386801104335	346.625153284769	0.198754488631416	0.13150622295422998	0.136649529153328	GGGACGTACTCTATGCATTTATTAAACATATTATCCTGGACACTATTATGGTCACCTGCAATTCACTCCTCAGCCTCTTCCTTCTCTTCTCTGTATTCCGGGAGGCTAAGCCCTTACAGGCTATTATTTCCCAAGGTCTTGGGTCAGCTGATAGGTGTATTTGGTTTCTCAGCTCTTGTATCACTTACTGAACCAATTTC	0.000794603890592477	0.021908448406092	0.55113090356634	0.00021228163799418202	0.0106668724887664	0.480408678734399
0.263034264291241	1:160941293:A:T:R:wC	0.0102580130912372	30	-0.110809798584137	1	SBP	916.553434466162	916.553434466162	916.553434466162	UKBB	1099.58290122946	922.871997421179	848.347972118046	0.0920165037458741	0.108432246996745	0.0760230326974531	GGGACTACAGGCACGCGCCACCACACCCAGGGAATTTTTGTATTTTTAGTAGAGACCCTGTGTCACCATGTTGGCCAGGATGGTCTCGATCCCCTGACCACGTGATCCAACCACTTCGGCTTCCCTCAGTGCTGGTATTACAGGCATGAGCCAGGGCACCTGGCCAAGTTGTGTTAAAATATAGGTTTTTATGATAATTT	0.009086441515842541	0.950419576163458	0.190464338343083	0.00425574926385184	0.924630187172336	0.14495581387773498
0.112977551430601	1:160941293:A:T:A:wC	-0.0324951983700534	30	-0.438179914445307	1	SBP	708.0869848323558	708.0869848323558	708.0869848323558	UKBB	764.332660863652	692.052760602905	523.147488330605	0.135476520888837	0.123908907846612	0.0964544382859855	GGGACTACAGGCACGCGCCACCACACCCAGGGAATTTTTGTATTTTTAGTAGAGACCCTGTGTCACCATGTTGGCCAGGATGGTCTCGATCCCCTGACCTCGTGATCCAACCACTTCGGCTTCCCTCAGTGCTGGTATTACAGGCATGAGCCAGGGCACCTGGCCAAGTTGTGTTAAAATATAGGTTTTTATGATAATTT	0.502092291873694	0.857901825493402	1.39503002886315e-05	0.404322026541823	0.7931281643877179	5.5493639204636906e-06
1.91975838798271	6:53435769:T:C:A:wC	0.162176395346318	28	0.81484994749094	6	Mono	407.571261352434	407.571261352434	407.571261352434	UKBB	1540.36354604585	455.883234682497	717.814795579014	0.19927637444792	0.135396140318754	0.321491170279718	GGGACTACAGGCGCCCGCCATCATGCCTGGCTAATTTTTTTTTTTTTATTTTTTAGTAGAGACGGGGTTTCACCCTTATAGCCAGGATGGTCTCGATCTCCTGAGCTCGTGATCCGCCTGCCTCGGCCTCGCAATGTTTTGGGATTACAGGTGTGAGCCCGCACCCGGCCTCTATCAACTTTTTAATATTTAACTTAACA	5.28998488242202e-21	0.316967831433575	0.0506154636532838	5.764598744297418e-22	0.230998055216986	0.0112577362465767
1.89272649171835	6:53435769:T:C:R:wC	0.4731456127254	28	0.6541353922851539	6	Mono	320.707879103513	320.707879103513	320.707879103513	UKBB	1189.70118602596	444.864571517414	505.384116046962	0.138757131792034	0.13926389923904	0.439386553301172	GGGACTACAGGCGCCCGCCATCATGCCTGGCTAATTTTTTTTTTTTTATTTTTTAGTAGAGACGGGGTTTCACCCTTATAGCCAGGATGGTCTCGATCTTCTGAGCTCGTGATCCGCCTGCCTCGGCCTCGCAATGTTTTGGGATTACAGGTGTGAGCCCGCACCCGGCCTCTATCAACTTTTTAATATTTAACTTAACA	3.1101010635058595e-41	0.0016730827115944802	0.3520922128000321	2.29754910645666e-42	0.000680108078716731	0.13655401592946306
-0.16743692849789618	14:103242331:C:T:A:wC	-0.42965927120166897	27,30	-0.1040073057847043	14	GGT,RBC	269.819043506799	269.819043506799	269.819043506799	UKBB	224.349134797095	192.341448117847	229.79099987056702	0.16346807040979902	0.228087445025208	0.118508901134833	GGGACCCTGAGCCTGAGGTCAGTAACATCCCAACTCCTGACAGGCAAGAAAGGGCACCTGAGGCTCCCAAGGGGAGTCCACCATGGGGGTGGGGGAGACTGCTGGAGTCCATAGGTCCCTGTGAGGGACGGCGAAGGCGGGCCTGTCACCTCTAAAAGAGCTGTGCCTGTGGCGCAGACGGGGGTGCCACTGTGGCCTGG	0.42179744050950696	0.03163039507219966	0.4736683308641776	0.3488319706650824	0.01599005383787082	0.4425469324613985
-0.18592144195305604	14:103242331:C:T:R:wC	-0.5870959301497755	27,30	-0.05047224015544975	14	GGT,RBC	288.182893209958	288.182893209958	288.182893209958	UKBB	250.395334030793	197.25916638879798	271.105416356101	0.158122942751046	0.230493615628023	0.125190686141288	GGGACCCTGAGCCTGAGGTCAGTAACATCCCAACTCCTGACAGGCAAGAAAGGGCACCTGAGGCTCCCAAGGGGAGTCCACCATGGGGGTGGGGGAGACCGCTGGAGTCCATAGGTCCCTGTGAGGGACGGCGAAGGCGGGCCTGTCACCTCTAAAAGAGCTGTGCCTGTGGCGCAGACGGGGGTGCCACTGTGGCCTGG	0.32184136991557893	0.018130571388678175	0.726565948999375	0.2341185639288315	0.008665772212635713	0.684110194213825
-0.054915361713982	17:3828702:T:C:R:wC	-0.0846559284775339	28	0.322599742328133	17	Eosino	491.891450328713	491.891450328713	491.891450328713	UKBB	473.53256588763	464.238103854299	615.495533513877	0.27810852422626503	0.124306895986237	0.32929604256196005	GGGACCCGGTGGGCAAGTGGGCGAGTGTGGTGGCAAGGGTGGGGGGCGGAGGCGAACACATGGGCACCATCAGTCTGAGGTACACACCGGAGACTCCACTCTGTTCCCAGCGCTCACTTCTGGCTCATTTCTTCTGGAAGAAAAACCCAAGAGCGCGTTAAGATGTATGTGTAAGGGCACACATCCAGACAGCTTCCTTC	0.910393402028999	0.589952510535076	0.61590176094925	0.8434674327561229	0.4958565643110221	0.327251605938393
-0.24250264680942896	10:127237411:A:C:R:wC	-0.465826471631639	32	0.00474414892498526	10	Age_at_Menarche	393.046781901271	393.046781901271	393.046781901271	UKBB	332.695489592145	284.696426552714	395.12494793609	0.307105970032826	0.296745771856347	0.382494028194177	GGGACCAACCCTTGCTATACCCTCTCTCCTTTGGCCTTGTTTCCAAATATTTGTAGGAGTTGTCCAGACCAAAGACTTTCACATGTGGGCAGTGAGTTGAAACCCTGTCTGTATCAGTTAGCCATTGCCACAATGATGCCGGGTAACAAACTCCCCCACAAAACTTGGTGGCTTAAAACAACAATGAAGCATTCTCAGCA	0.624651808858484	0.236368605693545	0.9947007406411792	0.429739013661284	0.116465600992216	0.99010393404759
0.3819845438662821	10:94839724:G:T:A:wR:Alt_10-94839642-A	-0.3626345261191888	27,28,29,30,31,32	-0.3243276131439555	10	AST,GGT,CRP,LDLC,TG,Plt,SHBG,eGFR	234.60837628004398	234.60837628004398	234.60837628004398	UKBB	314.87492769393396	148.568835457762	159.72423616587	0.4285746451698929	0.323177727700352	1.05732965378191	GGGACATGACCCCTCTTGGACTCACTCTGGAAAATGACCCTTCGGGCTCCTAGCAGCATGGTGTAGCAATAGGGGTGCTGTGCTGTCCAGGGCTGCTGCGGGTGGGCGACCAAGCTGGTGCCCTCTGCTTCCCCTTGCGCAATGCCCTTTGCCCTTGCTGCCTCCCATGTTCTCTTCAATCAGGACTGTGTTGCCACCAA	0.3282608300730717	0.2846750208913657	0.4728893538724255	0.23357064764837301	0.20156857744980827	0.3764751528601164
0.0606258157929645	10:94839724:G:T:R:wR:Alt_10-94839642-R	-0.3180333484041772	27,28,29,30,31,32	-0.3868616689622242	10	CRP,GGT,AST,Plt,SHBG,TG,LDLC,eGFR	246.082683725742	246.082683725742	246.082683725742	UKBB	253.30775098380198	216.718002268204	229.543002984782	0.350174624590172	0.227854822657553	0.768940803032815	GGGACATGACCCCTCTTGGACTCACTCTGGAAAATGACCCTTCGGGCTCCTAGCAGCATGGTGTAGCGATAGGGGTGCTGTGCTGTCCAGGGCTGCTGCGGGTGGGCGACCAAGCTGGTGCCCTCTGCTTCCCCTTGCGCAATGCCCTTGGCCCTTGCTGCCTCCCATGTTCTCTTCAATCAGGACTGTGTTGCCACCAA	0.4967398633183208	0.20879155731478508	0.2822813643228737	0.4048634466575629	0.14469709736624753	0.19369274986511376
0.4558702728752469	10:94839724:G:T:A:wR:Alt_10-94839642-R	-0.297278552021079	27,28,29,30,31,32	-0.5813892512018697	10	AST,GGT,CRP,Plt,SHBG,TG,LDLC,eGFR	226.45006683312698	226.45006683312698	226.45006683312698	UKBB	335.127763735838	186.492798396605	100.573993677132	0.33660459004227505	0.241133243000468	1.61106177722456	GGGACATGACCCCTCTTGGACTCACTCTGGAAAATGACCCTTCGGGCTCCTAGCAGCATGGTGTAGCGATAGGGGTGCTGTGCTGTCCAGGGCTGCTGCGGGTGGGCGACCAAGCTGGTGCCCTCTGCTTCCCCTTGCGCAATGCCCTTTGCCCTTGCTGCCTCCCATGTTCTCTTCAATCAGGACTGTGTTGCCACCAA	0.18864104301054566	0.3035833705944888	0.20980490864336254	0.10884729648822099	0.2512396173349637	0.11683690068185945
0.33481071102289184	12:54590879:NA:NA	0.3249132071458363	27,28,29,30,31,32,33	0.14438353318102526	12	ctrl_neg	865.725209191178	865.725209191178	865.725209191178	UKBB	960.1969856490132	1097.4755177776801	852.7545678528011	0.22977714383894496	0.151004285396831	0.200604598022487	GGGACATGCTGTACCAGCGCCTCTGTCGGCTTTCTCTTGCCTGTCTGCCTGTCCCTGGCTGACGGTCCCTTTGTCTGTCTAGCTCTTTGTTTGTTTGTCTGTTTGCCTGTCTCCCTCCTGGTTGCCCCTTTCTTTCCCTTCTGCTGTCTATCTGTTGGTCCAGAATTCTCCGTCTGTCATTGCCCTCTGCCTGTCCACTA	0.1038969690804634	0.024261752834881085	0.4392972727715773	0.05587580175610015	0.00918185203597645	0.34096322951061536
1.11044940225131	3:12946142:G:A:A:wC	2.5352171587269803	28	0.841030238849092	3	Neutro	672.221317126841	672.221317126841	672.221317126841	UKBB	1452.20365473317	3895.1770668221398	1203.97444992017	0.128847879332589	0.0934483786397374	0.23425734192071	GGGACATGGAGCAAAGTAGAGTCCAGCCTCCCAGGACATGGCCTCCCTCCTCCACCCCCCTCTTGGGTGGCCACGGCCATCAGACACTCAGGACATTGTAGCGCCATGTGGAAATGTGGAGGGACAGAGCGCCAATGTCTCTAGGTTTTCAAATCAGCTCTCTAGCCTACCCCTAACGCCTGGGACTCCTCTGGCTGACT	5.627351978725779e-17	8.904111901663834e-161	0.0021188421261819	6.7956719314773e-18	4.407945594462517e-162	0.00033042687655284
1.5268390602877	3:12946142:G:A:R:wC	2.69690159100367	28	1.01436408590798	3	Neutro	382.9288092395049	382.9288092395049	382.9288092395049	UKBB	1102.48773192629	2481.70572507269	772.89478545383	0.199370684531817	0.12103484526833197	0.34739347495950496	GGGACATGGAGCAAAGTAGAGTCCAGCCTCCCAGGACATGGCCTCCCTCCTCCACCCCCCTCTTGGGTGGCCACGGCCATCAGACACTCAGGACATTGTGGCGCCATGTGGAAATGTGGAGGGACAGAGCGCCAATGTCTCTAGGTTTTCAAATCAGCTCTCTAGCCTACCCCTAACGCCTGGGACTCCTCTGGCTGACT	1.40487648478882e-13	7.855372671804267e-109	0.0182430993112072	1.88421052526974e-14	5.520337894676008e-110	0.0035011177493061893
0.0950437844144161	9:111123994:A:T:R:wC	0.207991022667132	29	0.0580309307413106	9	eBMD	232.803892022993	232.803892022993	232.803892022993	UKBB	249.322970615638	268.872316498648	242.547285374561	0.29222432368344203	0.18990995532660296	0.268839608763738	GGGACATGGATGGAGCTGGAGGCCATTAACCTTAGCAATCTAACACAGGAACAGAAAACCAAAAACTACATATTCTAACCTATAAGTGGGAGCTAAATGATGAGAATACATGGACACATAGAGGGGAACAACATACACTGGGACCTATTAGAGGGTGGAGGTTGGGAGGAAAGAGAGGGTCAAAAAAATAACTAATGGGT	0.8264831619522719	0.3686528496225139	0.899856905602082	0.7449975069323291	0.273425244185721	0.829099159920528
-0.3514287512719371	9:111123994:A:T:A:wC	0.0642891214384709	29	-0.29804763308473103	9	eBMD	214.987353422565	214.987353422565	214.987353422565	UKBB	168.502654026252	224.51970387837397	175.14761385773602	0.285783505297737	0.156891110243742	0.3662155580055229	GGGACATGGATGGAGCTGGAGGCCATTAACCTTAGCAATCTAACACAGGAACAGAAAACCAAAAACTACATATTCTAACCTATAAGTGGGAGCTAAATGTTGAGAATACATGGACACATAGAGGGGAACAACATACACTGGGACCTATTAGAGGGTGGAGGTTGGGAGGAAAGAGAGGGTCAAAAAAATAACTAATGGGT	0.33702336686115103	0.760271596401068	0.580913264518943	0.21880845120352105	0.6819753708899039	0.41572603551005
2.741069249477405	18:37473103:T:C:A:wC	3.5439693562121497	27,30	2.621969770131315	18	Baso,GGT	654.30412725968	654.30412725968	654.30412725968	UKBB	4169.6056402208005	6516.4137888003015	3985.41289113218	0.0968632502434441	0.0987731434691556	0.0837681134277446	GGGACATGTGAATTCTTTGGTTGAGGAAGGTAACTTAAACCTACAACACTTTGGAGTATGGTTATTCAAATAAATAGAAATTAATTTAAAAACAGGTCTCATAAGTGCTACATTTGAATAGTCCAGAGGATATATGAAGAAATACTTTGAATATATTGTTTTTGTTTTGAACCCTTATTTGTTTCTGTTTCTCCTGTAGA	4.4221827480005825e-166	0.0	2.366386566382913e-211	7.656971368732194e-168	0.0	6.952273322927492e-213
2.6454875481500397	18:37473103:T:C:R:wC	3.4142062753423548	27,30	2.5489011341410697	18	Baso,GGT	725.122195611714	725.122195611714	725.122195611714	UKBB	4428.2167085562705	6626.6302737402	4323.66456239962	0.0860715098772951	0.0906240807662477	0.0858401698426604	GGGACATGTGAATTCTTTGGTTGAGGAAGGTAACTTAAACCTACAACACTTTGGAGTATGGTTATTCAAATAAATAGAAATTAATTTAAAAACAGGTCTTATAAGTGCTACATTTGAATAGTCCAGAGGATATATGAAGAAATACTTTGAATATATTGTTTTTGTTTTGAACCCTTATTTGTTTCTGTTTCTCCTGTAGA	1.9001518758300687e-200	0.0	1.2473534540904038e-196	2.0179689765573928e-202	0.0	3.984680793342446e-198
0.331713749886111	15:68089299:G:A:A:wC	0.561312144608321	29	0.2264139638852	15	BFP	1640.0631995550698	1640.0631995550698	1640.0631995550698	UKBB	2061.94860026755	2420.17395493813	1919.67734773905	0.0932295313875138	0.0751983055214844	0.12422832307080198	GGGACATTCAAGCTCCAGCCAGCAGGAAAGGAGGAAAGGGTGTGGAAATGCTTGCCTCTTCTTTTAAGGACAGAATTTCTAGGAACCGGCACACATTGTATCTGTTCACATGGCGCTGGCCAAAACTGACCCCCAGGGAGGCTGGGAGTGCTGTTGCTCTGCTAGGTGACAGTGTTTCCTGCTAAAATCAGAACTCTTAC	0.00117273627535363	3.6568433996892894e-13	0.146078975875816	0.0003736423705583129	8.36638736651812e-14	0.0683695809934488
0.486033479937303	15:68089299:G:A:R:wC	0.691950445588888	29	0.157320761981367	15	BFP	1611.5602677912198	1611.5602677912198	1611.5602677912198	UKBB	2257.39908022286	2603.11279173888	1796.8514828876398	0.0829094801527585	0.0740237773054178	0.109244942774963	GGGACATTCAAGCTCCAGCCAGCAGGAAAGGAGGAAAGGGTGTGGAAATGCTTGCCTCTTCTTTTAAGGACAGAATTTCTAGGAACCGGCACACATTGTGTCTGTTCACATGGCGCTGGCCAAAACTGACCCCCAGGGAGGCTGGGAGTGCTGTTGCTCTGCTAGGTGACAGTGTTTCCTGCTAAAATCAGAACTCTTAC	2.0812461021484093e-08	4.658151878806509e-20	0.274249394540656	4.567237534318351e-09	8.959282662805009e-21	0.14984656701690502
-0.5337051842537229	6:68309514:A:G:R:wC	-0.27890267025818394	33	0.116020502851714	6	AFib	235.57782257328896	235.57782257328896	235.57782257328896	UKBB	163.295091202118	193.37537836719898	254.790339290472	0.255012492118095	0.20609055363858605	0.139419106530992	GGGACATTGTTCTTCTGGACGTACGTTTTTGAACAAAAGTCATATGGAGTTGTCAATTGATGCCACAGTATGAGAAGAATCTTGTCTTCATGTTGTGTCATATTGCTTTTGCCAAATAATTTTTGCTTTAAGGATTATTACAAATTAGTGGTAAATATAGTTTTTTTTAACTATATAGAAATGATGTTAACAATATTGTC	0.0814412867873513	0.257771250892711	0.476411699569105	0.0363617449015652	0.17595930713729002	0.405312569863049
-0.69053087070319	6:68309514:A:G:A:wC	-0.136003057086721	33	0.242646667282584	6	AFib	392.819503315972	392.819503315972	392.819503315972	UKBB	242.094396558788	357.3234887397869	465.85601819156403	0.2703620557305689	0.15161885329999406	0.100958255573077	GGGACATTGTTCTTCTGGACGTACGTTTTTGAACAAAAGTCATATGGAGTTGTCAATTGATGCCACAGTATGAGAAGAATCTTGTCTTCATGTTGTGTCGTATTGCTTTTGCCAAATAATTTTTGCTTTAAGGATTATTACAAATTAGTGGTAAATATAGTTTTTTTTAACTATATAGAAATGATGTTAACAATATTGTC	0.0281496516768036	0.474646462385933	0.0267468868047267	0.0106463643488068	0.36971558882295	0.0162418267477503
-0.241297290661644	21:25841462:T:G:A:wC	0.05901229790301909	32,33	0.08609223742680099	21	Blood_Clot_Lung,Inguinal_Hernia	590.744931506879	590.744931506879	590.744931506879	UKBB	498.588540109476	630.1802994650769	634.877610433767	0.262292640424595	0.20742028317473	0.15751109892871398	GGGACATTTGATTATCTGCACGCAGAAAGATGAACTTAAACCCTTACTTGTCTCATACAACACACAGAAACTAACCCAAAATGGGTGATATATTTAAATGTGAGAGCTTATATTAAAAATTTTAGGAGAAAATGTGGAAAGACATCTTTCAGATTTGGGTTAGGTAATAGTTTCTTAAATTTGATACTGAGAACATGATC	0.4589983510137845	0.704928217242256	0.5598688767946015	0.3039995328219445	0.653475940510101	0.5267708472122415
-0.16870918607692698	21:25841462:T:G:R:wC	0.1708632466793953	32,33	-0.06477493845714344	21	Blood_Clot_Lung,Inguinal_Hernia	443.18748599777604	443.18748599777604	443.18748599777604	UKBB	406.968625056454	577.4854655706321	394.997907276643	0.30591217456332004	0.179947255875182	0.301927071116767	GGGACATTTGATTATCTGCACGCAGAAAGATGAACTTAAACCCTTACTTGTCTCATACAACACACAGAAACTAACCCAAAATGGGTGATATATTTAAATTTGAGAGCTTATATTAAAAATTTTAGGAGAAAATGTGGAAAGACATCTTTCAGATTTGGGTTAGGTAATAGTTTCTTAAATTTGATACTGAGAACATGATC	0.5498052979041049	0.4416667980247724	0.7369861867438801	0.4237829909555895	0.3793142068720979	0.643120115970148
0.0077961998372942	12:9127502:C:T:R:wC	-0.0792698663238672	31	0.15291750090668	12	LDLC	574.059459815893	574.059459815893	574.059459815893	UKBB	577.331952529701	543.391627038632	638.020874640019	0.30679155004269	0.151971955860409	0.22289313555188894	GGGACATTTGTCTGTAGTTTCCTTTTCTTGTGGTATCTTTGATATTGCTTGCCTCATAATAATTATGAGGAGGCATTACCTCTTCTTCTTCTTCTTCTTCTTTTTTTGAGACAGAGTCTTGCTCTGTCAGCCAGGCTGGGGTGCAGTGGTGTGATCTAGGCTCACTGCAACCTCTGCCTCCCAGATTCAAGCAATTCTCC	0.99401930240327	0.76793033810956	0.6935446195477081	0.9797263058693032	0.601942932957046	0.492676868041654
0.20458866945334014	10:94839724:G:T:R:wR:Alt_10-94839642-A	-0.37927214178590657	27,28,29,30,31,32	-0.6025342441123933	10	AST,GGT,CRP,Plt,SHBG,TG,LDLC,eGFR	236.35042948444698	236.35042948444698	236.35042948444698	UKBB	285.097672292389	148.736919993104	139.802167199462	0.35855624250744106	0.357558413555533	1.22133066222052	GGGACATGACCCCTCTTGGACTCACTCTGGAAAATGACCCTTCGGGCTCCTAGCAGCATGGTGTAGCAATAGGGGTGCTGTGCTGTCCAGGGCTGCTGCGGGTGGGCGACCAAGCTGGTGCCCTCTGCTTCCCCTTGCGCAATGCCCTTGGCCCTTGCTGCCTCCCATGTTCTCTTCAATCAGGACTGTGTTGCCACCAA	0.3925791393571783	0.3366758753787447	0.3008681296765869	0.2530942640199473	0.3149636667496047	0.23085902851936546
0.40049156150995	11:122158292:G:A:R:wC	0.281451556570169	32	0.275911331759079	11	Morning_Person	901.4045450207068	901.4045450207068	901.4045450207068	UKBB	1189.66223411944	1095.29662666422	1092.85836401463	0.17088842480773495	0.17127033100229996	0.206604459657876	GGGACATCGCCTCGACCTCTCCTCAAAGGAAGTCTTAAGTGTGGACCCAGGTGCTGCTGAGGGGGGCCTGGTAGGGCGGGGGAAGATAAAAGGCTTTCTGGAGGCCCTCTGACCCCAGCCATCCCACGGGAAATGAGCGAGGAGGCTGCTGGCTGGCAGACAAGCAGGTGTGCCCTTCAGAAGCCACGGAGATTAGCTGG	0.0550187802376925	0.210230844232472	0.312520907614144	0.019099405952751	0.100317229925786	0.18172688334610895
0.27618601130219	11:122158292:G:A:A:wC	0.234798969411914	32	-0.378362395035745	11	Morning_Person	1015.4682068634199	1015.4682068634199	1015.4682068634199	UKBB	1228.8475999075802	1195.21744399355	780.502796867456	0.121025872189916	0.15233753158447302	0.18952088523268495	GGGACATCGCCTCGACCTCTCCTCAAAGGAAGTCTTAAGTGTGGACCCAGGTGCTGCTGAGGGGGGCCTGGTAGGGCGGGGGAAGATAAAAGGCTTTCTAGAGGCCCTCTGACCCCAGCCATCCCACGGGAAATGAGCGAGGAGGCTGCTGGCTGGCAGACAAGCAGGTGTGCCCTTCAGAAGCCACGGAGATTAGCTGG	0.0632777842711776	0.24666001051105105	0.103861309759091	0.0224869154178511	0.12324198125694	0.0458887367457129
0.18601289145264305	18:60848639:T:C:A:wC	0.0477727048936085	30	-0.0244754653837685	18	AST	799.008604040171	799.008604040171	799.008604040171	UKBB	907.5664532932808	825.9061069198558	785.4605273841652	0.110651253471215	0.16726204096025	0.0941729960955278	GGGACAGTCACTGAAATCATTAGAAAGAGCAACTAGGAGGTGCAAAACAAGCCCTGGAAGGCAGTAAAGCTCTGTGAGCAACACAGAATCTCTCTCTCTCAGCTTTGCGATTGGGACCTTCACCTGTAGAGAGGATCCCAAGCACTGGCCGTCAGAATCACCCAGGGCGCTTGGGAAAAATGCAGATGCCTGGACCCGTC	0.145308422099234	0.844341624098624	0.833444237230317	0.0927486363305422	0.7751722942070909	0.7949417000944671
1.78575854986072	14:105259706:C:T:A:wC	2.62444635447458	29	1.6474086380602802	14	SHBG	742.0077923976062	742.0077923976062	742.0077923976062	UKBB	2558.67399801567	4571.593472510271	2324.20921579035	0.0886252348234174	0.0909169910549277	0.140168915602368	GGGACAGGGCACAGGGCTCCTCCCTGCTCCCCAGACTAGGAAAGCAAAGAAATTCAAACATGAGGAAGACAGGACCAGGATGCAGGCCACTGGCGCAAATGGGAGTCCAGAGCCCTCCAGCGCAAGCCCAAAAACCTCCTGGGAGAAACCCCAGGCCCCTCCTAAACCACAGCGCCCCTGCCGGTCTGAATCTGGTTCAT	3.746632596710808e-89	6.408323216150495e-182	8.23185254423347e-31	2.715743925199609e-90	3.1545378443141274e-183	6.813602126917969e-32
0.18854181237665305	4:88038299:A:G:R:wC	-0.163683194178208	27	-0.206315039110399	4	RBC	642.571109806564	642.571109806564	642.571109806564	UKBB	731.996833248082	573.88242306167	557.77853746304	0.10684590985566804	0.104689547014906	0.104105544002804	GGGACAGGTACTCACTTCTGAAAGGATTACCTACCAGGTGGCAATGTTAGAACCCGGAGGATCCCCCAGAGAGCTCAGTCCAGTTCATACCCCAGTGCAAATCTAGAAGTGCAGCTTGTGGCTCTAGAAAGGGAAACTTTCAGCTCTCACTGTTGACTGTGGGAACTGTGCCCTCTATAAGCCGTTCCCAGGTTTTGGCT	0.12724270559932002	0.185777218793832	0.0741578453123099	0.0776286231642281	0.117932594466004	0.0475030577659421
0.234695324795312	4:88038299:A:G:A:wC	-0.057480163607027	27	-0.243934313274088	4	RBC	614.917726379095	614.917726379095	614.917726379095	UKBB	726.482038020358	590.774468089187	519.042222558373	0.115913481546361	0.103470489436174	0.104850171369101	GGGACAGGTACTCACTTCTGAAAGGATTACCTACCAGGTGGCAATGTTAGAACCCGGAGGATCCCCCAGAGAGCTCAGTCCAGTTCATACCCCAGTGCAGATCTAGAAGTGCAGCTTGTGGCTCTAGAAAGGGAAACTTTCAGCTCTCACTGTTGACTGTGGGAACTGTGCCCTCTATAAGCCGTTCCCAGGTTTTGGCT	0.0756125299778619	0.675840811414796	0.0337172927132145	0.0428934820701588	0.578537465760218	0.0199916944815705
0.306894752462138	11:75878801:C:T:R:wC	1.18910963032226	29	-0.0495154651232017	11	BFP	1744.29907904439	1744.29907904439	1744.29907904439	UKBB	2158.80916010275	3977.75496841531	1686.40415474905	0.0980465874316039	0.0752278964955111	0.113119491428224	GGGACAGGTGGGCGGCCCACTGAGCCAACGCCCATCTGCCACGGGCTGATGCGGTGAGAGCACAGCTGGAGGCCTGGCCGGGGGTCTCCTTCCTTCCGGCCCCCCGGTCAAGTTCACTGTGAAGAGAGGAGGTGAGACGTCCAGCCCGCCCTGGGATCCCCGTGGGAGCCCAGTTATTTACTGGAAACAGTGAGGGATGA	0.00494022136152013	2.3273856637027885e-55	0.787868362294404	0.00174752089041628	2.7945571805865188e-56	0.6615841337052429
0.611900092994781	11:75878801:C:T:A:wC	1.6800696178375198	29	0.28655467248113303	11	BFP	1428.1453210721	1428.1453210721	1428.1453210721	UKBB	2185.85354525603	4577.13135951366	1742.44533635393	0.0880732024774056	0.0975224869572717	0.115629420055124	GGGACAGGTGGGCGGCCCACTGAGCCAACGCCCATCTGCCACGGGCTGATGCGGTGAGAGCACAGCTGGAGGCCTGGCCGGGGGTCTCCTTCCTTCCGGTCCCCCGGTCAAGTTCACTGTGAAGAGAGGAGGTGAGACGTCCAGCCCGCCCTGGGATCCCCGTGGGAGCCCAGTTATTTACTGGAAACAGTGAGGGATGA	1.90795830576988e-11	1.5182557603362296e-65	0.0358378712465895	3.71471639772266e-12	1.6510733954818396e-66	0.0132041202770712
2.15146285999626	19:4099187:T:C:A:wC	0.930524826076146	29	2.5491374831143503	19	SHBG	1143.25021782551	1143.25021782551	1143.25021782551	UKBB	5080.861629478661	2178.92675480749	6692.310773943421	0.0701540932738067	0.0814502707676061	0.134181049691012	GGGACAGGTGGTGCGCCAGGGGCAGAGGGGAGGCAGCTGCTGACCCTGGCACAGCAGGCCCCGCGCAGGGCACTGCGCGTCCAGACCGGAAGTTGCAGACTCAGGCCGTACCGCTGACGGGGCGCCCGGGGGGCCTCGGCCGAGGCGAGATGCTGTGAGGCTCTCCTTCTTCCCCGTCGACCACGGGCCGGCCAAAGATG	3.943557454318447e-205	1.9245248480645496e-29	4.287165990393628e-79	1.5362662200302683e-206	3.1563517789926006e-30	1.7802784849636193e-80
2.20216531668192	19:4099187:T:C:R:wC	0.950775691087629	29	2.65394310013908	19	SHBG	822.4619047858771	822.4619047858771	822.4619047858771	UKBB	3787.8086443642296	1589.99665961995	5177.02805719249	0.0889323171819727	0.0844690407032279	0.113164658739335	GGGACAGGTGGTGCGCCAGGGGCAGAGGGGAGGCAGCTGCTGACCCTGGCACAGCAGGCCCCGCGCAGGGCACTGCGCGTCCAGACCGGAAGTTGCAGATTCAGGCCGTACCGCTGACGGGGCGCCCGGGGGGCCTCGGCCGAGGCGAGATGCTGTGAGGCTCTCCTTCTTCCCCGTCGACCACGGGCCGGCCAAAGATG	4.2037361129721475e-134	1.3030493068861795e-28	4.318297910958747e-120	2.2874724756343688e-135	2.16585640368365e-29	1.2597841399166492e-121
0.21285580762210896	18:60848639:T:C:R:wC	0.0381192413701236	30	-0.0731640375863664	18	AST	898.746913493542	898.746913493542	898.746913493542	UKBB	1043.77949243513	922.6105015473539	854.755663757041	0.103764792567951	0.12019179127067	0.0757171922399819	GGGACAGTCACTGAAATCATTAGAAAGAGCAACTAGGAGGTGCAAAACAAGCCCTGGAAGGCAGTAAAGCTCTGTGAGCAACACAGAATCTCTCTCTCTTAGCTTTGCGATTGGGACCTTCACCTGTAGAGAGGATCCCAAGCACTGGCCGTCAGAATCACCCAGGGCGCTTGGGAAAAATGCAGATGCCTGGACCCGTC	0.069845660677431	0.826479566792396	0.398539399297091	0.0402348436569202	0.7511271687414179	0.333903898992197
0.314358886131311	19:11358966:G:A:R:wC	0.618036238700839	31	-2.41117496549739	19	LDLC	15.1167318241152	15.1167318241152	15.1167318241152	UKBB	18.7866942919003	23.2090380377561	2.78384132892123	2.5607578738484	0.7381500161316908	2.80823932175663	GGGACATCCTCCAGGAAGGGTCTGGAATGCCCAGCCTCAGACCAGCTCTACCCCAGCCTGACTAACCGTCTTTCCATCCCTGCCTCTGAGCCTTTACACGTGCTGTTCCCCTGCCTGGAATGCCCATCTTCTCCCACTCCTCCTTGTCTCGCTAATGTCTGCTCACTGTTCATATATACTTCTACTATATAGAGGTATAT	0.969018845777715	0.602962077592172		0.9022970728189028	0.402436726358508	0.3905571731540901
1.02455082543116	19:22036334:CT:C:A:wC	1.12940853649551	27	1.1573948156091698	19	RBC	469.415909711732	469.415909711732	469.415909711732	UKBB	954.5403007546303	1027.21338378562	1047.72985317582	0.102332681246044	0.0872769822330018	0.0922104282121747	GGGACATAGTGCAGTGTCTCCTGAGAGGTCATAAAAGAGGTGGGTTTCAGAAAATAAATCTAATCACGCATTCCATTTGTTTAAAATTCTCATTTACCCTTTTTTTTTTTTCCTGTAAGGTGTGTTTTTTATGGCTGAGTGAATTTCAAACAGAATTCCAAGGCTTATCTTTTAAAATGCTACCAAAGAAAAGAATAGG	9.023319498883498e-23	1.82677682604992e-37	2.97980731445077e-35	1.35048509194688e-23	2.65863681417776e-38	3.8921647595084303e-36
1.16546018025693	19:22036334:CT:C:R:wC	1.33529592171751	27	1.1783011040280902	19	RBC	87.6038370086335	87.6038370086335	87.6038370086335	UKBB	197.56865201103	221.88940808733503	199.45705629205503	0.166967878018359	0.16437941087515	0.16981933418191694	GGGACATAGTGCAGTGTCTCCTGAGAGGTCATAAAAGAGGTGGGTTTCAGAAAATAAATCTAATCACGCATTCCATTTGTTTAAAATTCTCATTTACCCTTTTTTTTTTTTTCCTGTAAGGTGTGTTTTTTATGGCTGAGTGAATTTCAAACAGAATTCCAAGGCTTATCTTTTAAAATGCTACCAAAGAAAAGAATAGG	1.4028769278151001e-11	2.14393386292193e-15	1.6195906053514597e-11	2.94873283326923e-12	4.53843232303299e-16	3.9612559129715496e-12
0.0535310595848409	9:112577632:G:A:A:wC	0.607071062886141	31	0.16223720147689902	9	TG	689.1336723139391	689.1336723139391	689.1336723139391	UKBB	714.844381492819	1049.59081294711	771.146305336071	0.33378313453142305	0.119874224222622	0.176913529478937	GGGACATATTTTGGGGAAAAGTGATGAGTTTATTTTGGACATGTTGAGATCATAATACCTTCGGAATATACATGTGAGATGCCTGATAGGAAATAACATATAGGTATGGAATTCAGGAAGGAGATCTGGTTTTGGGGACTTCAGTAAATCTGCATCAAATAGTAACTTTAGCCATGGATGTGAATGAGGCTATCCAGGGA	0.958722334894068	2.20778872401731e-06	0.573151233733781	0.872584290936339	4.10046797011528e-07	0.3591204406684799
0.0275350119999693	9:112577632:G:A:R:wC	-0.2059480370448	31	0.264991235090404	9	TG	790.969155090266	790.969155090266	790.969155090266	UKBB	806.426574748656	685.696554942568	950.9802528565281	0.219820128888305	0.167095846051192	0.19299856273975305	GGGACATATTTTGGGGAAAAGTGATGAGTTTATTTTGGACATGTTGAGATCATAATACCTTCGGAATATACATGTGAGATGCCTGATAGGAAATAACATGTAGGTATGGAATTCAGGAAGGAGATCTGGTTTTGGGGACTTCAGTAAATCTGCATCAAATAGTAACTTTAGCCATGGATGTGAATGAGGCTATCCAGGGA	0.968430837513044	0.399852312305822	0.346545206292597	0.9003164840670791	0.217756989517034	0.16974556792878098
0.0872920960546186	7:18966742:G:A:A:wC	-0.239794434199447	32	-0.150662084700836	7	Balding_Type4	232.21839210398	232.21839210398	232.21839210398	UKBB	247.186631462961	196.50944195648896	208.63265450067797	0.29918549993723	0.305509408619556	0.360533453981954	GGGACATCAAATAAGTAAAATCTTAACATGAAATGAATCTTCAGAATATGTTCATAAATTTACATTTTAAACATAACCAGATAATATATATCTTTACCCATTATTAAGGTGATACTTTAATGAAAATTTTTCATTTGCATGAAATAAACCTTTTTGGCTACAGATGAAAGGACTTTATGGTAGCGACAATGGTTCTGTGA	0.880536500876166	0.608802607732402	0.7906933123286111	0.7704656974155221	0.432512011332305	0.676030059763132
-0.0516455534851904	7:18966742:G:A:R:wC	0.5699989198294589	32	0.390351657314002	7	Balding_Type4	267.453543117708	267.453543117708	267.453543117708	UKBB	258.298499393957	397.345411524982	351.1544802472589	0.261282639025777	0.235332443369382	0.315767554708027	GGGACATCAAATAAGTAAAATCTTAACATGAAATGAATCTTCAGAATATGTTCATAAATTTACATTTTAAACATAACCAGATAATATATATCTTTACCCGTTATTAAGGTGATACTTTAATGAAAATTTTTCATTTGCATGAAATAAACCTTTTTGGCTACAGATGAAAGGACTTTATGGTAGCGACAATGGTTCTGTGA	0.922325315168152	0.0439609073311392	0.3569542035080329	0.8433098086844141	0.0154310658639841	0.21638445880743695
-1.14314811157299	19:11358966:G:A:A:wC	0.23257448627746696	31	-2.724278002000509	19	LDLC	14.572407220617098	14.572407220617098	14.572407220617098	UKBB	6.591377293957598	17.093072249997498	2.17782818309263	2.89942215710967	0.959383015068556	2.8203997920321298	GGGACATCCTCCAGGAAGGGTCTGGAATGCCCAGCCTCAGACCAGCTCTACCCCAGCCTGACTAACCGTCTTTCCATCCCTGCCTCTGAGCCTTTACACATGCTGTTCCCCTGCCTGGAATGCCCATCTTCTCCCACTCCTCCTTGTCTCGCTAATGTCTGCTCACTGTTCATATATACTTCTACTATATAGAGGTATAT	0.885103978408992	0.899804611739884		0.693383507827936	0.808454047620903	0.334084668840371
-0.524944504481515	12:9127502:C:T:A:wC	-0.0790067937127826	31	-0.0976527671125318	12	LDLC	832.942516959714	832.942516959714	832.942516959714	UKBB	578.6631370087508	788.8363429071228	779.5655118351808	0.24883620681323	0.15069699909695	0.266015616319827	GGGACATTTGTCTGTAGTTTCCTTTTCTTGTGGTATCTTTGATATTGCTTGCCTCATAATAATTATGAGGAGGCATTACCTCTTCTTCTTCTTCTTCTTTTTTTTTTGAGACAGAGTCTTGCTCTGTCAGCCAGGCTGGGGTGCAGTGGTGTGATCTAGGCTCACTGCAACCTCTGCCTCCCAGATTCAAGCAATTCTCC	0.123950135815756	0.7666223936933609	0.8508692229122041	0.0348929481753112	0.6000867079655721	0.7135488172638079
-0.356081928318024	10:127237411:A:C:A:wC	-0.6315456344038239	32	-0.6877615460358251	10	Age_at_Menarche	457.071386053183	457.071386053183	457.071386053183	UKBB	357.45327004540604	294.99910430179403	283.972588825932	0.241869043161711	0.264866269239467	0.22441472311261804	GGGACCAACCCTTGCTATACCCTCTCTCCTTTGGCCTTGTTTCCAAATATTTGTAGGAGTTGTCCAGACCAAAGACTTTCACATGTGGGCAGTGAGTTGCAACCCTGTCTGTATCAGTTAGCCATTGCCACAATGATGCCGGGTAACAAACTCCCCCACAAAACTTGGTGGCTTAAAACAACAATGAAGCATTCTCAGCA	0.282898135734851	0.0480866395345039	0.007379944003771159	0.14096428466682598	0.0171072596039636	0.00217895759401841
0.718848771475225	17:3828702:T:C:A:wC	0.8135012125979741	28	1.09255349147713	17	Eosino	375.622776790766	375.622776790766	375.622776790766	UKBB	617.545788171377	660.176080585934	800.4211412654048	0.21276152199263604	0.118419995209322	0.288406125527924	GGGACCCGGTGGGCAAGTGGGCGAGTGTGGTGGCAAGGGTGGGGGGCGGAGGCGAACACATGGGCACCATCAGTCTGAGGTACACACCGGAGACTCCACCCTGTTCCCAGCGCTCACTTCTGGCTCATTTCTTCTGGAAGAAAAACCCAAGAGCGCGTTAAGATGTATGTGTAAGGGCACACATCCAGACAGCTTCCTTC	0.0027062220323367	2.7957670487011202e-11	0.0010242536447072	0.000728401225187376	6.436992758969152e-12	0.000151714294523559
-0.2382683996279855	6:121795577:CT:C:A:wC	-0.6063479747441259	27,28	-0.27453006868497504	6	Neutro,RBC	189.989895942446	189.989895942446	189.989895942446	UKBB	160.873340246633	158.565753437664	155.26570233955601	0.20555485471087695	0.181465983909168	0.343244779528939	GGGACCACAGGCACACACCACCATACCCAGCTATTTTATTATTAGTAGTATTTGCAGAGATGGGGTCTGGCCATGTTGCCCAGGCTGATCTCAAACTCCTGGGCTCAAACCAGCCTGGCCAACATGGTGAAACTCCATCTCTACTAAAAATACAAAAATTAGCCAGGTGTGGTGGCACGCACCTGTAATCCCAGCTACT	0.333969643445849	0.1179291340001902	0.4233300597151465	0.21482480331760548	0.0780122530332483	0.2654359212952738
2.73967571996256	2:43419493:T:C:R:wC	4.39015116658312	27	1.82365199240935	2	RBC	808.8628520565599	808.8628520565599	808.8628520565599	UKBB	5406.5003319451	16965.7211068218	2863.1815481382396	0.124279969490904	0.0827300064631059	0.0762381436072457	GGGACCATGGGTCAGGACTGGCTTCCTGTAGGAGAAGTCTTAGTATTTGCTTAGAAAGCTCAGAGCTGGACCCCTCCCCCAGACCTCCAGTCCTCAGAGTCCCCTGTAGGAGGCAGCACGGGGAAGGACAGAATTTTGTTTTTATTACCACTCAGCCCAGTTTCTCAAAAGTCACTGCCTGGGCTGAGCAAGGTGGCTCA	2.662708305522088e-106	0.0	3.741050846643958e-125	1.08135339249933e-107	0.0	1.8758969343675197e-126
-0.0250573530792818	6:9279452:A:T:R:wC	0.3788766676900109	32	-0.116868161683192	6	Balding_Type4	254.55266002875496	254.55266002875496	254.55266002875496	UKBB	250.389531153183	331.349417059571	234.471840575572	0.282554637305582	0.236329438256057	0.296923452412001	GGGACCCAATGCCTTCACTGCTGAATTCTACCAAAGATTTCAAGAAGAACTAATACCAATCCTACTTAAACTATTTTACAAAATAGAGGTGGAGGGTATACTTCCAAATACTTCATTCTATGAGGCCACTATTACCCTGATACCAAAACCAGAGAAAGACACAGCAACGGAAATAAAACTACAGGCCAATATCACTGATG	0.9671356443104092	0.224201883219462	0.8038720535350359	0.9293350804332732	0.10889675128604598	0.6938786422623541
-0.27622936412091603	6:9279452:A:T:A:wC	0.287380346685183	32	0.223212016950649	6	Balding_Type4	275.097867318776	275.097867318776	275.097867318776	UKBB	227.061048614417	335.873342298565	320.80534278707404	0.36887659082061297	0.273109096429809	0.239607637080788	GGGACCCAATGCCTTCACTGCTGAATTCTACCAAAGATTTCAAGAAGAACTAATACCAATCCTACTTAAACTATTTTACAAAATAGAGGTGGAGGGTATTCTTCCAAATACTTCATTCTATGAGGCCACTATTACCCTGATACCAAAACCAGAGAAAGACACAGCAACGGAAATAAAACTACAGGCCAATATCACTGATG	0.6471314440577719	0.467108378858229	0.509278884842823	0.453953945094257	0.29268268174710105	0.3515572169098989
-0.188057792401748	11:118396331:A:T:R:wC	0.616871811237212	29	0.7300674143786229	11	BMI,SHBG	57.3538465428841	57.3538465428841	57.3538465428841	UKBB	50.40028245013289	87.99718160423141	94.9812819084499	0.506779967489936	0.252372436300367	0.4795862790782221	GGGACCCAGCCCGCCACCCTGCTCGCCTCCGTCAAACCCCCGGCCAATGCAGTGAGCACCATGTAGCTCCCTTGATTTAAAAAAAATAAAAAATAAAAAAAAAAGGAAAAAAAAATACAACACACACACAAAAATAAAAAAAATATTCTAATGAATGTATCTTTCTAAAGGACTGACGTTCAATCAAATATCTGAAAATA	0.7999879420399519	0.0282814928180415	0.242117352116792	0.710575180933544	0.0145136928376784	0.12793746789441998
0.71218501361737	11:118396331:A:T:A:wC	0.923945059932788	29	-0.297671235828377	11	BMI,SHBG	30.0585314704006	30.0585314704006	30.0585314704006	UKBB	49.615969842455705	57.1022238469587	24.425267064721197	0.5075803089180521	0.366556129759036	1.30092972089232	GGGACCCAGCCCGCCACCCTGCTCGCCTCCGTCAAACCCCCGGCCAATGCAGTGAGCACCATGTAGCTCCCTTGATTTAAAAAAAATAAAAAATAAAAATAAAAGGAAAAAAAAATACAACACACACACAAAAATAAAAAAAATATTCTAATGAATGTATCTTTCTAAAGGACTGACGTTCAATCAAATATCTGAAAATA	0.263173741716422	0.0232707092134554	0.893518872750773	0.160587560323535	0.0117151602880661	0.819013304173321
1.81125817113238	13:114015015:A:G:R:wC	0.582792392744071	27	1.21742223334629	13	Plt	231.501130705696	231.501130705696	231.501130705696	UKBB	811.541146619136	346.525451895118	535.809466560168	0.143920893016103	0.12693947126754	0.110147977422633	GGGACCCAGGCCCCAGGCCAGTAGAGACACGCGATCACTGACTCCATGTGCCTCCCACCGGAGTCACCAGCATCCCTACTCCCTGCAGAACAGGCCCACAGCCCTGTGGCTCCCACCCCTCAGGCTGAGGCTCATATAGGATCAAAGAGATATATTTGCTCACAGACCCATTTATGCCAGTGATGCTTGCTACCATAATT	2.22257243642291e-35	1.36999860319576e-05	1.4091772005538999e-27	2.5503443719161804e-36	4.4090624703960195e-06	2.1294137473493797e-28
1.7400304018336	13:114015015:A:G:A:wC	0.649154249919879	27	1.36427778203422	13	Plt	212.71514453894798	212.71514453894798	212.71514453894798	UKBB	710.6507895168111	333.349414156794	547.463196732376	0.114147335330606	0.122400248340579	0.106743155014287	GGGACCCAGGCCCCAGGCCAGTAGAGACACGCGATCACTGACTCCATGTGCCTCCCACCGGAGTCACCAGCATCCCTACTCCCTGCAGAACAGGCCCACGGCCCTGTGGCTCCCACCCCTCAGGCTGAGGCTCATATAGGATCAAAGAGATATATTTGCTCACAGACCCATTTATGCCAGTGATGCTTGCTACCATAATT	2.0779671288124798e-51	3.91834536927879e-07	1.6423393442178894e-36	1.8124085015028494e-52	1.1358014928297998e-07	2.0952377693476598e-37
-0.241393472976944	4:701052:G:C:A:wC	-0.343662335627862	33	0.014727199099132	4	Migraine_Self	731.9915183357671	731.9915183357671	731.9915183357671	UKBB	618.1175731204239	576.606429023078	740.631602779781	0.174724339231577	0.123263041555072	0.0843115232813119	GGGACCCCAAGATGGGTCACCAAGGAGGGTCGGACCTGGCCACCTGGCAGGGCCCGGGGGGGCTAGGACCCTGGGAAGAATCACGGAGGAGGGCCAGACCTAGGGACCAGGCAGAATCCAAAGAATGCCAGGACCCCAGAATAGATCCCCCAGGAAGGTCCTGCCTTAAAGTGGGTCACAGACGAGGGCCAGGACCCCAT	0.28329946364920394	0.0115622525989072	0.8903251232643491	0.167104530970927	0.00530279358067827	0.861334232091399
-0.144704646213292	4:701052:G:C:R:wC	-0.626140891868717	33	-0.0719452598645254	4	Migraine_Self	699.251667497973	699.251667497973	699.251667497973	UKBB	632.9499742284739	453.591233477607	665.338196723716	0.156904414299066	0.12690601757	0.0848267968857796	GGGACCCCAAGATGGGTCACCAAGGAGGGTCGGACCTGGCCACCTGGCAGGGCCCGGGGGGGCTAGGACCCTGGGAAGAATCACGGAGGAGGGCCAGACGTAGGGACCAGGCAGAATCCAAAGAATGCCAGGACCCCAGAATAGATCCCCCAGGAAGGTCCTGCCTTAAAGTGGGTCACAGACGAGGGCCAGGACCCCAT	0.500695864805958	2.70978498370489e-06	0.4674650991386621	0.356399683177696	8.060602343374659e-07	0.3963582982152391
-0.31330979601897496	11:403980:G:A:A:wC	-0.36139314154773	27	-0.29278833385872605	11	Lym	262.76715101429403	262.76715101429403	262.76715101429403	UKBB	211.940971512272	204.537914277696	214.404520522599	0.150848642202904	0.15736554608183098	0.15731550443237	GGGACCCCAGGTGCCCAGGTGGCCAGGAGTAGGGGTGCAGACTGACCCCCGGCCTCCCACAGCCACGAAGGTGGTGAGCCACCTGATCGAGAAGCTGCCAGGCAGCGTGGGTGAGAAGTCGCCCCCAGCCGAGGTGCTGGTCAACATCATAGCTGTGCTCAACAACCTGGTGGTGGCCAGCCCCATCGCTGCCCGAGACC	0.0676383802585665	0.0416238586585195	0.0952563886362272	0.0378032931210135	0.0216461605451732	0.062722473977374
0.0634624785887932	11:403980:G:A:R:wC	-0.3778940526909129	27	-0.454542536681819	11	Lym	226.23346226776505	226.23346226776505	226.23346226776505	UKBB	236.310023985554	174.0926597915	164.535565486234	0.149776493244432	0.17986370044141894	0.186345150911111	GGGACCCCAGGTGCCCAGGTGGCCAGGAGTAGGGGTGCAGACTGACCCCCGGCCTCCCACAGCCACGAAGGTGGTGAGCCACCTGATCGAGAAGCTGCCGGGCAGCGTGGGTGAGAAGTCGCCCCCAGCCGAGGTGCTGGTCAACATCATAGCTGTGCTCAACAACCTGGTGGTGGCCAGCCCCATCGCTGCCCGAGACC	0.7513078822596541	0.0650850062689456	0.0254668160067242	0.6717740067693879	0.0356407622135446	0.0147177545292456
0.0199049272834677	1:221078839:A:G:R:wC	-0.0525751863042913	29	0.172629024767464	1	SHBG	480.65069082879796	480.65069082879796	480.65069082879796	UKBB	488.617634105661	463.250593886709	542.270450080784	0.21250027083455	0.13908248429350695	0.225084018264816	GGGACCCCTCATTGACGAGGAATGTATCATTAGTAATTTTATTAGCTTTAATATAGCCAACAGGGGCTACTGATAGTTTCGGTATTCTTTTCCTGAGGGATTCCCCCCCTCCAAAGGACAAATGCTCTACAGCCCTGACATTTAATTGCCTTTATACTTTAGTGTAGCTTGGTTGAATGAAAAACTTTTCAAAATTCCAT	0.9530699660969972	0.7794810122127009	0.606784438972402	0.925371201387261	0.705419872880134	0.4431090331241
-0.117573951209706	1:221078839:A:G:A:wC	-0.0724359981820067	29	0.445812214083255	1	SHBG	435.699091790399	435.699091790399	435.699091790399	UKBB	400.65784156947	414.067624945876	593.676610741642	0.19379469417727305	0.127953694924398	0.180959935349066	GGGACCCCTCATTGACGAGGAATGTATCATTAGTAATTTTATTAGCTTTAATATAGCCAACAGGGGCTACTGATAGTTTCGGTATTCTTTTCCTGAGGGGTTCCCCCCCTCCAAAGGACAAATGCTCTACAGCCCTGACATTTAATTGCCTTTATACTTTAGTGTAGCTTGGTTGAATGAAAAACTTTTCAAAATTCCAT	0.664672544239548	0.6635634544922541	0.0371513243740267	0.5440544396707511	0.5713183048249761	0.0137550967243278
0.5567843430973679	17:76124810:A:AG:R:wR:Alt_17-76124846-A	0.6306311054920101	31	0.13240569099796198	17	HbA1c	48.759702386661	48.759702386661	48.759702386661	UKBB	71.6984415061147	75.542886324015	53.497562293815896	1.23627136308953	0.461413592507214	0.891368925580912	GGGACCCGGGACCGGGATCGCGGCCGCTCACCTGGGAGGCGCCGGGGAGGAGGGGCCGCGCGCGCAGCCAGGGCTCACCTGTGCCCCGCAAGAGCCGCCGGGAACTGAGGTCTCGGCTCTCCTTGCCAAGGGAGTGGCAAAGGGCCCCAGGGGCGACTGGGCCAGTCGCAGGTCTGCCGGGGCCCGGGGAGTAGCCGCA	0.863995754119641	0.336506366971417	0.945350558333274	0.652440868287804	0.17170770413878195	0.881915070657057
2.04629739940491	17:76124810:A:AG:R:wR:Alt_17-76124846-R	1.15069359195847	31	-2.25842203345345	17	HbA1c	32.5865282983691	32.5865282983691	32.5865282983691	UKBB	134.60523884125098	72.3174755452669	6.775889807609332	0.6405875857995079	0.43677674041986	2.7818822890281303	GGGACCCGGGACCGGGATCGCGGCCGCTCACCTGGGAGGCGCCGGGGAGGAGGGGCCGCGCGCGCAGCCAGGGCTCACCTGTGCCCCGCAAGAGCCGCCGGGAACTGAGGTCTCGGCTCTCCTTGCCAAGGGAGTGGCAAAGGGCCCCAGGGGCGACTGGGCCAGTCGCAGGTCTGCCGGGGCCGGGGGAGTAGCCGCA	0.00720814089191757	0.0274453094332087	0.6287763222179681	0.00140118474720128	0.00842583094870336	0.4168878372224671
1.04821419320358	17:76124810:A:AG:A:wR:Alt_17-76124846-A	0.27484284305404605	31	-0.26983631275434805	17	HbA1c	54.2700671540904	54.2700671540904	54.2700671540904	UKBB	112.331866636486	65.7777554915353	44.9115149159583	0.7185324358144469	0.45324322773235	1.35747881540856	GGGACCCGGGACCGGGATCGCGGCCGCTCACCTGGGAGGCGCCGGGGAGGAGGGGCCGCGCGCGCAGCCAGGGCTCACCTGTGCCCCGCAAGAGCCGCCGGGAACTGAGGTCTCGGCTCTCCTTGCCAAGGGAGTGGCAAAGGGCCCCAGGGGGCGACTGGGCCAGTCGCAGGTCTGCCGGGGCCCGGGGAGTAGCCGCA	0.3708927385313671	0.7245585453699841	0.924188724393344	0.14461285361276902	0.544254808073504	0.842436758250634
0.956469697444216	17:76124810:A:AG:A:wR:Alt_17-76124846-R	0.9791111394966758	31	0.257963581550279	17	HbA1c	59.6268169692155	59.6268169692155	59.6268169692155	UKBB	115.66197000266399	117.644202777423	71.4252947612607	0.8269288075657758	0.3217174517876261	1.1859580613827	GGGACCCGGGACCGGGATCGCGGCCGCTCACCTGGGAGGCGCCGGGGAGGAGGGGCCGCGCGCGCAGCCAGGGCTCACCTGTGCCCCGCAAGAGCCGCCGGGAACTGAGGTCTCGGCTCTCCTTGCCAAGGGAGTGGCAAAGGGCCCCAGGGGGCGACTGGGCCAGTCGCAGGTCTGCCGGGGCCGGGGGAGTAGCCGCA	0.5280925917695221	0.00856806347991729	0.916413179952408	0.24741415359131105	0.00233930242126987	0.8278070751317091
2.24840101470488	2:43419493:T:C:A:wC	3.67938870847062	27	1.44754943344006	2	RBC	1120.28219250256	1120.28219250256	1120.28219250256	UKBB	5324.516616205789	14350.0461035406	3056.2849733049898	0.10931329202473	0.0856507560190363	0.0767806606058079	GGGACCATGGGTCAGGACTGGCTTCCTGTAGGAGAAGTCTTAGTATTTGCTTAGAAAGCTCAGAGCTGGACCCCTCCCCCAGACCTCCAGTCCTCAGAGCCCCCTGTAGGAGGCAGCACGGGGAAGGACAGAATTTTGTTTTTATTACCACTCAGCCCAGTTTCTCAAAAGTCACTGCCTGGGCTGAGCAAGGTGGCTCA	1.08096266019589e-92	0.0	3.662742951327728e-78	5.266044666669427e-94	0.0	2.7739282822836796e-79
1.19420311407589	2:47148910:G:A:R:wC	0.901843476542246	27	2.03715974879016	2	Plt	795.7257148062579	795.7257148062579	795.7257148062579	UKBB	1819.0353164870496	1486.89095645276	3267.4693999551696	0.100735348315849	0.0819107871473824	0.079415542793851	GGGACCAGTTTCATGGAAGACAATTTTTCCATGGAAGTGGTTGGGGGAGGGACAATGGTTTCAAAATGAAACTGTTCTACCTCAGATCATCAGGCATTAGTTAGATTCTCATAAGGAGTGTGCAACCTAGATCCCTTACATGCGCAGTTCACAGTAGGGTTCGCGTTCCTGTGAGAATCTCATGCCGCCACCGCTGATCT	1.64116420757924e-31	2.0316894275221392e-27	9.089245833834264e-144	2.0307144754705904e-32	3.4173919972543598e-28	4.026382540450617e-145
0.98554563502793	2:47148910:G:A:A:wC	0.749889865124149	27	1.93304373843901	2	Plt	547.691157409627	547.691157409627	547.691157409627	UKBB	1082.93176981798	921.4045933001787	2091.71412487814	0.10002673841351	0.107824203815362	0.0757844450799663	GGGACCAGTTTCATGGAAGACAATTTTTCCATGGAAGTGGTTGGGGGAGGGACAATGGTTTCAAAATGAAACTGTTCTACCTCAGATCATCAGGCATTAATTAGATTCTCATAAGGAGTGTGCAACCTAGATCCCTTACATGCGCAGTTCACAGTAGGGTTCGCGTTCCTGTGAGAATCTCATGCCGCCACCGCTGATCT	4.38281943466656e-22	1.4867435044084e-11	3.683541867800488e-142	6.66460232125725e-23	3.5319979159460097e-12	1.643013271308269e-143
2.27310760368182	2:621836:G:A:A:wC	0.349226436469119	29	2.17953099902218	2	BMI	380.598834533966	380.598834533966	380.598834533966	UKBB	1838.5400949510504	485.023401696029	1724.23234244351	0.100569466687519	0.110769877325356	0.117589536013533	GGGACCAGCCAGAGCGGAGCTGTGCCTTCGCCCCGGTCCTGCGGCCGCGTCCTGGCGAGTGGAGACAGCACCCTAAGCGGCGGCCCAGGCAGGGAGAGCACGTCCTGAGAACAGGCAGCCCACCCCACGTGGCCAGAGCTCTGCTAGGGTAGTGTCCAGGCAGAGCCCAGGCCAGCTGGGATCCGGCGCTGGGACCGCAG	6.619374635848667e-112	0.0037456555428247	2.4770919557721484e-75	4.107903014363219e-113	0.0016175673709985302	1.0763737757459595e-76
-0.20710075051194549	6:121795577:CT:C:R:wC	-0.5849253582860565	27,28	-0.7070911272151905	6	Neutro,RBC	204.06033120940498	204.06033120940498	204.06033120940498	UKBB	168.704761961172	128.08130636860702	115.304137691472	0.239595524678714	0.19503088285463505	1.48995780203205	GGGACCACAGGCACACACCACCATACCCAGCTATTTTATTATTAGTAGTATTTGCAGAGATGGGGTCTGGCCATGTTGCCCAGGCTGATCTCAAACTCCTTGGGCTCAAACCAGCCTGGCCAACATGGTGAAACTCCATCTCTACTAAAAATACAAAAATTAGCCAGGTGTGGTGGCACGCACCTGTAATCCCAGCTACT	0.44032575128388296	0.005605823989787045	0.4415789508406356	0.33651755507650105	0.0025646781511810073	0.3465988979134917
1.23341578066333	21:40977763:C:T:R:wC	1.18616337415456	28	0.527984458870459	21	eGFR	2298.97149827857	2298.97149827857	2298.97149827857	UKBB	5403.08750196629	5230.4776929754	3316.36281552724	0.0914652252979009	0.0932449164358883	0.152150589640831	GGGACCACAGGTGTGTGCCACCAAATAGGTGTGCAGCTAATTTTATTATTTTTATTTTTTCATAGATACGAGGTCTTGTTGTGTTGTTCAGGCTGGTCTCGAACTCCTGAGCTCAAGGAATCTTCCCACCTTGGCCTCTGAAAGCACTAGGATTGCAGGCACAAGACATCATTACATTTTATGGAGGTTCTGTTTGCTTC	2.5445353775704297e-40	3.26691941821859e-36	0.0032303132805279397	1.9146054235355893e-41	4.52361002887064e-37	0.000520179362480782
1.01541011134672	21:40977763:C:T:A:wC	0.858661425548882	28	0.113014894264719	21	eGFR	2219.18814223414	2219.18814223414	2219.18814223414	UKBB	4484.59707927212	4024.12251814101	2400.00774789209	0.114503958047682	0.107681325966031	0.17045328577940602	GGGACCACAGGTGTGTGCCACCAAATAGGTGTGCAGCTAATTTTATTATTTTTATTTTTTCATAGATACGAGGTCTTGTTGTGTTGTTCAGGCTGGTCTTGAACTCCTGAGCTCAAGGAATCTTCCCACCTTGGCCTCTGAAAGCACTAGGATTGCAGGCACAAGACATCATTACATTTTATGGAGGTTCTGTTTGCTTC	6.32992804748341e-18	7.47401152207588e-15	0.771657096355239	7.45355217964804e-19	1.53497944466156e-15	0.507314150334914
0.677878758261289	1:48521188:G:C:A:wC	1.22692811934669	29	0.8703841943148409	1	eBMD	1236.70700457824	1236.70700457824	1236.70700457824	UKBB	1975.8727759915805	2893.75268352838	2261.54394746652	0.093958552953843	0.0775539446923319	0.114577598326373	GGGACCACCTGAGTCAAACCAGCAGCTCTGACCCCAATTTCAGGCAGGGGGTGATGTCACACCTCTTGGATTCTGTGGAGGAGGAGCTGGAGGCGATGGCGGCCACATAGAACAGAGAGCAGACAGTAGGGCAAGGCAGTGGGGGGCACTGGGGTCTGAAGAATAAGAAAGCCTGGGGCAAGAGGATGCTGTTTGAGCCC	2.8632891936397404e-12	1.87914494685053e-55	2.28427291403838e-13	5.40699795511351e-13	2.2534918757964195e-56	3.04340252629927e-14
-0.17190772578383598	1:48521188:G:C:R:wC	0.339065596955849	29	0.0333293411751561	1	eBMD	1308.68897221805	1308.68897221805	1308.68897221805	UKBB	1160.98725737749	1655.42324910594	1339.3655445873599	0.121293206992744	0.0943348484457787	0.150001083477845	GGGACCACCTGAGTCAAACCAGCAGCTCTGACCCCAATTTCAGGCAGGGGGTGATGTCACACCTCTTGGATTCTGTGGAGGAGGAGCTGGAGGCGATGGGGGCCACATAGAACAGAGAGCAGACAGTAGGGCAAGGCAGTGGGGGGCACTGGGGTCTGAAGAATAAGAAAGCCTGGGGCAAGAGGATGCTGTTTGAGCCC	0.257554765280191	0.0008293268142065232	0.896542440773457	0.156397973461423	0.000325293341658215	0.824162862445938
0.31056933390978897	1:68060763:C:T:R:wC	0.893509804888306	30	0.617252142719009	1	ALP	831.2362093401421	831.2362093401421	831.2362093401421	UKBB	1030.76792550632	1544.3824757769198	1275.98030186392	0.0917611534105328	0.0987776413021187	0.0765484088643584	GGGACCAGAACCACTGCAGCCTGACTGCAGACAGGCACTGTCTGAGCTAGGATCAGCTTTCTGTTATGGCAGAGGGAGAGCTTGAAGAGAAAGCATAAACTAAGAAGCAGCCTCTGGGGTAAAAAATTTAGCAGTCTCTTACTGACAGGCCTAAACCAATCTGCTGGTTTAACAACTGTCAGCTTCTCTTGATAGATATC	0.00172438806519597	7.98467559401774e-19	3.49165387547151e-15	0.0007129751722119532	1.48752075638574e-19	7.410845120245229e-16
0.248480157464573	1:68060763:C:T:A:wC	1.04382997659822	30	0.567317570415078	1	ALP	1013.41323097543	1013.41323097543	1013.41323097543	UKBB	1205.70943774015	2090.3098903372697	1501.16828535294	0.0992082122814407	0.0901307888255211	0.07354694400712201	GGGACCAGAACCACTGCAGCCTGACTGCAGACAGGCACTGTCTGAGCTAGGATCAGCTTTCTGTTATGGCAGAGGGAGAGCTTGAAGAGAAAGCATAAATTAAGAAGCAGCCTCTGGGGTAAAAAATTTAGCAGTCTCTTACTGACAGGCCTAAACCAATCTGCTGGTTTAACAACTGTCAGCTTCTCTTGATAGATATC	0.0239395960275809	3.34926514217793e-30	5.472169292808149e-14	0.0122578526798054	5.127417355794138e-31	1.2224101403352699e-14
2.48646488043636	2:621836:G:A:R:wC	0.7240920901679	29	2.4353009818289904	2	BMI	406.961154438922	406.961154438922	406.961154438922	UKBB	2278.61455385982	672.458847560089	2201.73117221243	0.0990288264391007	0.11099020041166	0.112906602534209	GGGACCAGCCAGAGCGGAGCTGTGCCTTCGCCCCGGTCCTGCGGCCGCGTCCTGGCGAGTGGAGACAGCACCCTAAGCGGCGGCCCAGGCAGGGAGAGCGCGTCCTGAGAACAGGCAGCCCACCCCACGTGGCCAGAGCTCTGCTAGGGTAGTGTCCAGGCAGAGCCCAGGCCAGCTGGGATCCGGCGCTGGGACCGCAG	7.538681672205456e-138	2.70976179247306e-10	1.0359708547328594e-101	4.016728309861267e-139	6.84895386904244e-11	3.499643978632539e-103
-0.16864080212308302	5:95866511:C:T:A:wC	-0.32198287590054603	29	-0.268265457732388	5	BMI	98.7790229980035	98.7790229980035	98.7790229980035	UKBB	87.84124983864979	79.1721376734677	81.839778638583	0.5059733716607101	0.26794184102957097	0.55492154641952	GGGACCAGTTCAGAATGGTGGAATGATGAGCACATGCATTTCTCCCCTTTCTATACCAAGACTCTAGCAAAAAATAGCAACTTTTTTTAAAAATTTTCTTTTGAGAATGGCTCTTACTCTGTCTCCCAGGCTGGAGTACAGTGGCACAATCCTGGCTCACTATAACATTGACCTCCCTGGGCTTAGGTGATCCTGCCACC	0.821926937627976	0.318862549287115	0.763137801432039	0.738908022347771	0.229483881256097	0.628790790892913
-0.1541169792133265	12:50263148:G:A:A:wC	0.909031532275604	29,32	0.3893243348941025	12	Age_at_Menarche,BFP,BMI	1091.49644060516	1091.49644060516	1091.49644060516	UKBB	1017.11415356586	1973.8649662238001	1415.97320684314	0.134845878603862	0.132699549158164	0.165050166626893	GGGACCAGCTGGAGGGACTGGCCCTGGCTGTTAGCATCAGCTGGATGGCTTCCAAATTGGAGAGATGCAGAGATAAGTGGGGGAGCACTTAGGGACTCTAGGCTGAGTGAGTGGCCAGTGAAGCTAGAAGAGATGTGGACTGTGCCAACTATGAAGACCTCAGGAGGCCTGGCTGGGGACGAGCCAGCAAACAGCAGCTG	0.40358124684245694	3.7627278998446255e-10	0.020460753621634097	0.2701834292551896	6.2305034592132e-11	0.007478071533070557
-0.0862785602835252	12:50263148:G:A:R:wC	0.903874667230738	29,32	0.3633489583362815	12	Age_at_Menarche,BFP,BMI	875.438695937365	875.438695937365	875.438695937365	UKBB	790.76492760176	1657.50893849629	1029.35111681002	0.18197063947829	0.12249051784703903	0.152490973240388	GGGACCAGCTGGAGGGACTGGCCCTGGCTGTTAGCATCAGCTGGATGGCTTCCAAATTGGAGAGATGCAGAGATAAGTGGGGGAGCACTTAGGGACTCTGGGCTGAGTGAGTGGCCAGTGAAGCTAGAAGAGATGTGGACTGTGCCAACTATGAAGACCTCAGGAGGCCTGGCTGGGGACGAGCCAGCAAACAGCAGCTG	0.7534864432739944	1.8327149008752909e-13	0.11711201710211595	0.6274168862839324	2.6818319028915835e-14	0.06220925258838216
0.609212976134506	1:43412455:C:T:R:wC	0.5316627376347229	28	0.230666967826685	1	Mono	288.709656688434	288.709656688434	288.709656688434	UKBB	440.40388402677695	417.4224999666769	338.405370419544	0.257332926107972	0.153828923975436	0.560376817456932	GGGACCAGTCAGATTAAGAAACAGCGTGCTCAGTGTGGCTCAGTGCTAGGTGTAGGGGGAGGGACATGGCCCCTGCTCCTCAGTAGGCACAAGACACTGCGACCAATCTCAGATTCATGCTGCCACTCTGCTGCGCCCACTATAGCCGGCTTGATCATTGCTGGGCTTGGAAGCAGACCCACGTTTAAATGCAGCAAGCT	0.0485270085027225	0.0013648166139039301	0.876700557649336	0.0179129946660583	0.000547859095730656	0.6806118710170479
0.22917860759116	1:43412455:C:T:A:wC	0.107155562676382	28	0.8834045882417529	1	Mono	454.322387093059	454.322387093059	454.322387093059	UKBB	532.1831320419191	489.6747176113829	839.541653736472	0.210134084137656	0.14366882342709	0.371925342882608	GGGACCAGTCAGATTAAGAAACAGCGTGCTCAGTGTGGCTCAGTGCTAGGTGTAGGGGGAGGGACATGGCCCCTGCTCCTCAGTAGGCACAAGACACTGTGACCAATCTCAGATTCATGCTGCCACTCTGCTGCGCCCACTATAGCCGGCTTGATCATTGCTGGGCTTGGAAGCAGACCCACGTTTAAATGCAGCAAGCT	0.436150878764669	0.551326583625895	0.0734508433350574	0.275435573790562	0.455757314128182	0.017538483664042
1.63426860674566	7:30922459:C:T:R:wC	3.6137132427290295	33	1.2371328373765702	7	CAD	2085.25308904531	2085.25308904531	2085.25308904531	UKBB	6474.60275257882	25523.5373226198	4916.03663212138	0.1119231128822	0.0820962264234201	0.0679545470818388	GGGACCAGTGAGTTGTGCAGGTGAGAATGGATGTCAGGGATGAGGGTGGGTCCAGTTGAGATGGAGAGGAGGGGACAGGGACTAGAAGGGGGCGGGTCTCGGGAGTGGTCAGCGCTGACCTCAGGGTGAGTGCAGGGCCCTGGGTGACATGTGTGTGCCTCTCTCCTCCTTCCCAGACACCACCCAAACCATCTCTGAGG	4.00779816273515e-47	0.0	6.895108815955537e-73	2.7389665606857796e-48	0.0	4.684902351943648e-74
2.25465521814131	7:30922459:C:T:A:wC	4.4640993708168	33	1.4295449866211798	7	CAD	1753.08364422	1753.08364422	1753.08364422	UKBB	8367.491063556341	38707.1926129873	4725.240980465779	0.19221129339209306	0.0752587246962645	0.0681095875295603	GGGACCAGTGAGTTGTGCAGGTGAGAATGGATGTCAGGGATGAGGGTGGGTCCAGTTGAGATGGAGAGGAGGGGACAGGGACTAGAAGGGGGCGGGTCTTGGGAGTGGTCAGCGCTGACCTCAGGGTGAGTGCAGGGCCCTGGGTGACATGTGTGTGCCTCTCTCCTCCTTCCCAGACACCACCCAAACCATCTCTGAGG	1.00860603081444e-30	0.0	1.55019195371354e-96	8.936664083125828e-32	0.0	8.284934033177887e-98
0.204136919026282	5:95866511:C:T:R:wC	-0.0642032169617288	29	-0.9850021611793492	5	BMI	64.4086726687932	64.4086726687932	64.4086726687932	UKBB	73.89684283551621	61.5954949307345	32.5266371695552	0.4709319240917879	0.26822255336446105	1.39692949409424	GGGACCAGTTCAGAATGGTGGAATGATGAGCACATGCATTTCTCCCCTTTCTATACCAAGACTCTAGCAAAAAATAGCAACTTTTTTTAAAAATTTTCTCTTGAGAATGGCTCTTACTCTGTCTCCCAGGCTGGAGTACAGTGGCACAATCCTGGCTCACTATAACATTGACCTCCCTGGGCTTAGGTGATCCTGCCACC	0.7653112618467959	0.8626024847379442	0.6413220535971871	0.664670182118545	0.8108222044730841	0.480735901336794
0.224404528091367	2:23542131:T:C:A:wC	0.185985776853495	32	0.0368461637249994	2	Balding_Type4	660.434257113561	660.434257113561	660.434257113561	UKBB	772.268359361678	750.777679646945	676.280111383594	0.208459251870762	0.190742676480465	0.187670016041132	GGGAATAAAAAATGAAGAGTTATGTTAAGATGAGAAATCTAAAATATTACCAGTAGAGTGAGAGAACCTTTTCAACAGTTTTATAAACTGAGCAATCATCTTTCTTCCCCATGGCCAGCATATTGAAGCTAATGGTAAAAGCATTAATTTATCATGAGATTTTTAAAGATCTCTCTTGTCAGTAATGAAATAAACACATG	0.469454300107141	0.50657047120247	0.906293406294838	0.28170768183705497	0.329529919410504	0.8443480888367529
-0.643924169852128	13:42868208:C:A:R:wC	-0.0682560617074573	28	-0.0929086625555516	13	Neutro,Eosino	378.3541966061261	378.3541966061261	378.3541966061261	UKBB	242.125002461501	360.508898316569	354.66174318440903	0.35331023522728705	0.163694285453968	1.4425304075158998	GGGAAGTTGTATTGCCTTAAGTTTTACAGATAAGGAGACAGGCTCCTAGAGGTTAGCAATTCACCTAGATGCCTAGAAGTTAACTGTATGTAACACTTACATGAAGTAATAGCCATAATTAATCAGAATAAAGATCTCAGAGTAATATAAGATTCTGACTTGCTTCTGAATCATCAGAAATAGATCGAAAATATATTCAG	0.14915292178173098	0.751132469798688	0.984730065427712	0.0683721747154044	0.6766983157802281	0.94864637355289
-0.0506187956424526	13:42868208:C:A:A:wC	-0.00676309888392503	28	0.0979772681021832	13	Neutro,Eosino	580.6262589943669	580.6262589943669	580.6262589943669	UKBB	562.1375048589421	578.106994825135	621.632696629236	0.247949511385929	0.120148686715834	0.325193878954811	GGGAAGTTGTATTGCCTTAAGTTTTACAGATAAGGAGACAGGCTCCTAGAGGTTAGCAATTCACCTAGATGCCTAGAAGTTAACTGTATGTAACACTTAAATGAAGTAATAGCCATAATTAATCAGAATAAAGATCTCAGAGTAATATAAGATTCTGACTTGCTTCTGAATCATCAGAAATAGATCGAAAATATATTCAG	0.90749642952096	0.968045174461693	0.9137570078533142	0.8382365886856359	0.955111253753471	0.7631942934740891
0.101312472222299	2:65361059:C:A:R:wC	0.30513643411270697	33	-0.148238988582088	2	AFib	232.32981177905103	232.32981177905103	232.32981177905103	UKBB	248.390168639525	286.620533887432	208.793999413162	0.21963023225233	0.15959541955849402	0.131568501992126	GGGAAATGCATGGTAAAGAAAGATTGTCCTGCCATGCAGATAAAAAGTCTCTCAGGTAATAAAAGTTATCTTGAGGCAGCCCTCTCTCTGATATAGATACGTTACTAATGTAGATTTCCTTTGTAGACATAAACTTATTTTACAAAAGGACAGCTTTTCAGAGCTACTCCTGTGTCTACAGTTTCTTAGAATAACCAGCT	0.7602640692398399	0.0964130387935362	0.324847604214737	0.644593032989279	0.055884237864037005	0.259866907742505
4.48829468063329	19:42747229:G:A:R:wC	4.75339646484125	28	5.400867461698331	19	Neutro	866.56431441952	866.56431441952	866.56431441952	UKBB	19450.112101938998	23375.897412886094	36614.9775427014	0.251153851115234	0.0868364774109423	0.203149073364133	GGGAAATGGAGTCGTCGCCACGCCCTCACCGCATTGCAGGTGTAAAGCGATTTTTAAAGCACGCCGGGAAATGGAGTCTCAGGTGGTTTTTAAGCCCCAGGTGGATACTGCAGTTCCGGAGATGGGCGAGGAAATGGAGTAGGTTTACGCGCTCCTCTTTCCAGGTACGCTGGGCCGCAGTCCCTGCCGGGAAGTGTAGT	3.989134428106658e-70	0.0	1.4194011545465892e-153	1.994818903532869e-71	0.0	9.924848881448332e-156
1.74189525934808	6:7876391:G:T:R:wC	1.74279269211614	28	1.55258536101622	6	eGFR	1149.1745055882	1149.1745055882	1149.1745055882	UKBB	3842.85791224921	3845.2219457302704	3373.2797146264597	0.122020416848107	0.11787523594673803	0.19713512857067	GGGAAATGGGGCTCTGAGTCCCACCTATCTAGGCATTCCCCCACATGCGAAGTGTTGCCAAAAGCTGGGTAGCAAAAGCAGTAAATATCCACTACAGCTGGGTATGGCATTCTAGGTTTGATGGCATCATTTTCATATTATTTAATTTTTTAATGTGTATTTTTGTTAAGTTTGCTATCCATTTTGTGTTTCTTAGTAAT	4.4543273310519696e-45	1.5211485998792095e-48	4.87941658010552e-14	3.1131229719843e-46	1.8288835259778597e-49	3.3872726185481396e-15
1.89822959712711	6:7876391:G:T:A:wC	1.76949760837232	28	1.46447397064883	6	eGFR	949.6107313278819	949.6107313278819	949.6107313278819	UKBB	3542.358264884121	3236.51549863534	2622.18946012651	0.12809944999016	0.105885109269676	0.241093139592737	GGGAAATGGGGCTCTGAGTCCCACCTATCTAGGCATTCCCCCACATGCGAAGTGTTGCCAAAAGCTGGGTAGCAAAAGCAGTAAATATCCACTACAGCTTGGTATGGCATTCTAGGTTTGATGGCATCATTTTCATATTATTTAATTTTTTAATGTGTATTTTTGTTAAGTTTGCTATCCATTTTGTGTTTCTTAGTAAT	1.6728607551721593e-48	1.0223601214475399e-61	1.33573724885675e-08	1.11397393860184e-49	1.08106098802751e-62	1.24523574878239e-09
0.284808857642827	12:92571243:A:G:R:wC	0.129219014797704	28	-0.494725661113701	12	Eosino	1116.60232049592	1116.60232049592	1116.60232049592	UKBB	1362.22800478545	1221.27186624752	791.7381698388368	0.172777641638263	0.0902715483741398	0.296751658710279	GGGAAATGTGAATTCATTTGTACATATACAAATCCATTTGCATGTATACGTACTTTGGGAAGTAGGGTACATATCTTCTATTGTATTTTTAAACTTTTAATTTTTTGTACTTTTTTCACTTTTATTTTACTTTGAACCCTGAGAAGCTACATATTTTAAAGAATTTTAAAGATGGCCTTGTCTGAAAGTTGGACAGGTAA	0.201349024986124	0.223261708156592	0.273750625913627	0.0992680129855154	0.15230189992310098	0.0954871723718099
0.0728686868699701	12:92571243:A:G:A:wC	0.151202242640302	28	-0.0748099854733292	12	Eosino	1022.5039063332699	1022.5039063332699	1022.5039063332699	UKBB	1075.43436427923	1135.26861877676	970.580004165746	0.165469393564275	0.103352274133466	0.251856301546922	GGGAAATGTGAATTCATTTGTACATATACAAATCCATTTGCATGTATACGTACTTTGGGAAGTAGGGTACATATCTTCTATTGTATTTTTAAACTTTTAGTTTTTTGTACTTTTTTCACTTTTATTTTACTTTGAACCCTGAGAAGCTACATATTTTAAAGAATTTTAAAGATGGCCTTGTCTGAAAGTTGGACAGGTAA	0.7876671161505621	0.212126893788032	0.915005548009384	0.659665079213069	0.14347303001793602	0.766440246107484
-0.8476962163446189	3:105277634:C:T:R:wC	-0.68938281534886	29	-0.246290551160163	3	SHBG	48.2518485198894	48.2518485198894	48.2518485198894	UKBB	26.944940969843397	30.0041892057822	40.637671963356105	0.827232145232106	0.402434953227202	1.029858512047	GGGAAATTACACAGAATGAGGAGTTGAGACTTAGATTTAAACTCTCTTCTGCTGCTCTTGGCCATCAAGCTCCCTGACTCACCTTCAATTTGGTGAGTCCCTGCATGTAACCTGCCAGCTGCTTTCACATACACTATCACATTTATCCTCACACCAGCTCTACGAGGAAATCCTGTTGTTTCCCCTATTTATAGATGAAC	0.436070554104166	0.13901212894339998	0.8885185251901859	0.3054868264507881	0.0867071726259819	0.810989356310907
-0.0878920540000076	3:105277634:C:T:A:wC	0.17709828837565694	29	0.120535254466697	3	SHBG	70.2698808398831	70.2698808398831	70.2698808398831	UKBB	65.7382490262999	79.5063684277668	76.4662436702193	0.5521589916478621	0.254034519087008	0.7301629027524309	GGGAAATTACACAGAATGAGGAGTTGAGACTTAGATTTAAACTCTCTTCTGCTGCTCTTGGCCATCAAGCTCCCTGACTCACCTTCAATTTGGTGAGTCTCTGCATGTAACCTGCCAGCTGCTTTCACATACACTATCACATTTATCCTCACACCAGCTCTACGAGGAAATCCTGTTGTTTCCCCTATTTATAGATGAAC	0.918341633346619	0.584999518162711	0.925577177915688	0.873527937124805	0.485713548607837	0.8688810551607379
0.188672629102959	18:59729644:C:T:R:wC	0.0303395548370891	29	-0.198021514415908	18	BMI	999.4847084462468	999.4847084462468	999.4847084462468	UKBB	1139.82559753859	1020.3992546262199	871.8426097402928	0.124872028957261	0.09050529064468	0.193072930357757	GGGAAATTTATGTAGATTTGTTCAGTGCCATCAGCCTGATGAAGACAGATCTAAGGTTTCTTATACCTGCCTTTGAGAAGTTTCTCAGAGCAAGCATCCCGTTTAACCTATGGGGGTTAGATCCCCAATGATGAAATACTGAGAATGAGATAAACTAAGGTTTAACATAACTTATTAACTGGCTGTGCCTTTGTCTTCTT	0.222504608954839	0.805292841284949	0.466508108224591	0.13080682845958	0.737456041616237	0.305065716103205
0.362396119919983	18:59729644:C:T:A:wC	0.074860365143112	29	0.131340539380534	18	BMI	969.112098180811	969.112098180811	969.112098180811	UKBB	1245.25316250648	1021.19726959508	1061.5415606746499	0.145910274811184	0.0967548514979077	0.162710833636384	GGGAAATTTATGTAGATTTGTTCAGTGCCATCAGCCTGATGAAGACAGATCTAAGGTTTCTTATACCTGCCTTTGAGAAGTTTCTCAGAGCAAGCATCCTGTTTAACCTATGGGGGTTAGATCCCCAATGATGAAATACTGAGAATGAGATAAACTAAGGTTTAACATAACTTATTAACTGGCTGTGCCTTTGTCTTCTT	0.0307841156344021	0.540196342365326	0.5845513699727399	0.0130028373480407	0.43910127197373	0.4195500108316261
-0.974068307864771	9:98279801:T:G:A:wC	-0.24955129463334	31	-0.18374845956042304	9	FEV1FVC	349.159561391154	349.159561391154	349.159561391154	UKBB	177.94461149323996	293.638520441664	307.638166135462	0.5740196416255741	0.22159103920319104	0.3393690789127439	GGGAAATTTCAGCACGAGATGTGTGCGGATTCGTGTCGGTCCCTCGGAAGCCGTTTCTTCTGAAAGAGACCAAGGTGGCGTCCCTTGGAAACCAAGATTGGTACCTGGTCCGAAGAATCACGGATTGACATTTGCTCCCTTTCTCTTCTGATTCCTGTGGTTTCTGGGGTATGCCACCCAAATGCTCCCACCTACTGTGC	0.261430207805977	0.452002529765773	0.765942131694081	0.08971083180505801	0.26008953185315803	0.5882033977795121
-0.630696189110177	9:98279801:T:G:R:wC	-0.380274106573375	31	0.0710393232587506	9	FEV1FVC	299.34327912586497	299.34327912586497	299.34327912586497	UKBB	193.236636915001	230.011066259888	314.513079686311	0.504889287939759	0.22980803453304605	0.480684155273517	GGGAAATTTCAGCACGAGATGTGTGCGGATTCGTGTCGGTCCCTCGGAAGCCGTTTCTTCTGAAAGAGACCAAGGTGGCGTCCCTTGGAAACCAAGATTTGTACCTGGTCCGAAGAATCACGGATTGACATTTGCTCCCTTTCTCTTCTGATTCCTGTGGTTTCTGGGGTATGCCACCCAAATGCTCCCACCTACTGTGC	0.4786013615525179	0.219688341935782	0.945577568636865	0.211600267739572	0.0979758723129467	0.8825101237590329
-0.7960472756099041	10:15752058:A:C:R:wC	-0.25397265469999303	31	0.8430184558292049	10	FEV1FVC	273.752435614545	273.752435614545	273.752435614545	UKBB	157.650395821404	229.67082812506803	492.31428738356595	2.39834564833891	0.231159106373155	0.291019597956156	GGGAACAACTAAGATGCCATCTTCTAATCCAGAGCTTTAATTCTGATCTTTTATTGTTAATCTTTACAGCACTTTAGTGAACTCAATCATTTCATTTAGAATTTTTTTGTGTGTTTAATTTTTTCATTATTTTTCCTGATCATAAATAAATACTTGTTCATGGTTTGAAAACAAGAAAAAAAATGCATGAGAAAAAAACA	0.90593830236483	0.4656229780710121	0.014576826990398997	0.739953323961532	0.27190244491065	0.00377019386294489
0.220696697256249	10:15752058:A:C:A:wC	0.13374206394142	31	0.600957287269931	10	FEV1FVC	332.106284259473	332.106284259473	332.106284259473	UKBB	387.234061349566	364.44896870227205	503.351628846528	0.3967467641779779	0.266486299383137	0.248523642636714	GGGAACAACTAAGATGCCATCTTCTAATCCAGAGCTTTAATTCTGATCTTTTATTGTTAATCTTTACAGCACTTTAGTGAACTCAATCATTTCATTTAGCATTTTTTTGTGTGTTTAATTTTTTCATTATTTTTCCTGATCATAAATAAATACTTGTTCATGGTTTGAAAACAAGAAAAAAAATGCATGAGAAAAAAACA	0.82418718159125	0.7784131740126858	0.0508634039835523	0.578029092367513	0.6157574253327359	0.0156013973661989
5.63805434407377	2:70475827:T:G:A:wC	6.91747533327546	29	6.09041032939916	2	SHBG	727.6951401994279	727.6951401994279	727.6951401994279	UKBB	36235.7444417428	87968.2944272808	49586.3243450671	0.062258831633077	0.11523485816452	0.0990505901563548	GGGAACAATGAAACCCCAATACAAGATGGCGGCGAGCCGGGAGCCTAGGAGCAGCCAGCAAAGTTACCCGGGCCGCGCAGGCGCAGAATAATCTTGCACGCTCAACCTCCGGGCCGCCCGGCTACACCTTAATCCATAGGTTCACTTGTTGCGCAGCCGCTCTTCCACCCGACGCGAGGGACGCCTCAGACTGCGCAGGC	0.0	0.0	0.0	0.0	0.0	0.0
5.92972210445755	2:70475827:T:G:R:wC	7.29461211820304	29	6.65829297913324	2	SHBG	468.65059342028	468.65059342028	468.65059342028	UKBB	28592.624709161002	73594.921477796	47351.1749248459	0.0578159931728723	0.11944002219160303	0.104899104938983	GGGAACAATGAAACCCCAATACAAGATGGCGGCGAGCCGGGAGCCTAGGAGCAGCCAGCAAAGTTACCCGGGCCGCGCAGGCGCAGAATAATCTTGCACTCTCAACCTCCGGGCCGCCCGGCTACACCTTAATCCATAGGTTCACTTGTTGCGCAGCCGCTCTTCCACCCGACGCGAGGGACGCCTCAGACTGCGCAGGC	0.0	0.0	0.0	0.0	0.0	0.0
0.221549538626136	12:47198709:T:C:A:wC	-0.0870735101012921	32	0.607473829045686	12	CRP,UA	324.66557511856496	324.66557511856496	324.66557511856496	UKBB	377.853639343621	305.352324783946	493.64145256377196	0.298346299651954	0.283053980822358	0.238755000176385	GGGAACAATGATAATAACAAATGTACTAATTTTAACGGTAGGGAAATCTCAAAAAAATTCCTTTTAAAATTTCTATTTCCATCATTTAATAGTGATGTTCCCAATTTAAGATTTCTTTCTGTTTGCAAAGTTACCAGATAAATAAAAGATTAACCATGCAAAAATTGCAATAATTGTTAGAAAATCAAATCTATTCTTGT	0.650223522850576	0.860645651283996	0.0307216084263416	0.4577288079748	0.7583703047960609	0.010948454678385
0.121983034536926	12:47198709:T:C:R:wC	0.167224594135016	32	0.50330680324972	12	CRP,UA	240.52679817793998	240.52679817793998	240.52679817793998	UKBB	261.752162552859	270.176574763498	340.934490029572	0.34816009518893304	0.343548735360376	0.23538557476948604	GGGAACAATGATAATAACAAATGTACTAATTTTAACGGTAGGGAAATCTCAAAAAAATTCCTTTTAAAATTTCTATTTCCATCATTTAATAGTGATGTTTCCAATTTAAGATTTCTTTCTGTTTGCAAAGTTACCAGATAAATAAAAGATTAACCATGCAAAAATTGCAATAATTGTTAGAAAATCAAATCTATTCTTGT	0.8539311314637321	0.769168869644986	0.0778039549347181	0.7260649561160201	0.6264308713487161	0.0324986645742099
4.42569050155885	19:42747229:G:A:A:wC	4.740377150096268	28	5.435916938625491	19	Neutro	804.8255862487621	804.8255862487621	804.8255862487621	UKBB	17298.3968784404	21521.8888257059	34845.5554639062	0.248785067245263	0.0973938787950255	0.19763013217195	GGGAAATGGAGTCGTCGCCACGCCCTCACCGCATTGCAGGTGTAAAGCGATTTTTAAAGCACGCCGGGAAATGGAGTCTCAGGTGGTTTTTAAGCCCCAAGTGGATACTGCAGTTCCGGAGATGGGCGAGGAAATGGAGTAGGTTTACGCGCTCCTCTTTCCAGGTACGCTGGGCCGCAGTCCCTGCCGGGAAGTGTAGT	1.6931430215871496e-69	0.0	2.587735053795348e-164	8.567505744407429e-71	0.0	1.5085954334609793e-166
-0.0846052443978456	2:65361059:C:A:A:wC	0.30147341649423604	33	-0.00956358771341439	2	AFib	251.82339774046295	251.82339774046295	251.82339774046295	UKBB	237.81668832822	311.009703722555	250.34786797077095	0.31939859031441803	0.16516241527802	0.120445546324039	GGGAAATGCATGGTAAAGAAAGATTGTCCTGCCATGCAGATAAAAAGTCTCTCAGGTAATAAAAGTTATCTTGAGGCAGCCCTCTCTCTGATATAGATAAGTTACTAATGTAGATTTCCTTTGTAGACATAAACTTATTTTACAAAAGGACAGCTTTTCAGAGCTACTCCTGTGTCTACAGTTTCTTAGAATAACCAGCT	0.8673977525906781	0.114119597663994	0.95089429529526	0.7910948007243539	0.0679535239070175	0.936713073070766
1.25405702563364	7:641720:C:T:A:wC	0.935122814844663	27	2.19629507598158	7	RBC	140.299164932857	140.299164932857	140.299164932857	UKBB	334.655044907407	268.148224810225	644.491528029737	0.136553748471473	0.13589865724908098	0.117890631383891	GGGAACTCCAGTTACACGAGGGTGACCTCACTCTTTCCTTTCTCAAAATTGCCTCCCAACGTCCCCGGGCCTGGCGAGAAGCCAGGCAGGACGCCACGATGCGTCGTGTCTGAGAGAAAACCGTCTCCCCTCCACTCAGGCTTCAGCCCCGACCCCACGCTAACTGGGCCAGGGCAGGGGCTGGGCTGGGAGGGGACCCA	2.56401471917093e-19	2.4827767051704197e-11	2.3744487216935684e-76	4.1685770561294596e-20	5.94210971645774e-12	1.8373926489936492e-77
0.562590158965369	17:79760832:G:A:R:wC	2.4340349194599	27	2.49759794432684	17	RBC	1228.41766213113	1228.41766213113	1228.41766213113	UKBB	1813.5374050043106	6636.75162255223	6935.650538819039	0.0999789017952753	0.0727992621498753	0.0683947157651553	GGGAAATGCAGGTGGAGCAGGACCCAGAGATGGATTGGAGATGCCGGAGGGGAGGCTTCCTAGCGGGAGCGGAGACAGGCACTGCAGACAAGTGTCAGCGGGAGGGGCTCTGGGTGGGGAAGAAGACTGGGACTTGGAGGAAGACCTCTCCAGGGAGAAGGGAGGAGGGGGAAGGAGAAGGGGAGGAAGTGGGAGGAGGA	7.147779041462517e-08	1.046307870052389e-243	2.8788271145125464e-290	1.8327638567852606e-08	4.268721340326895e-245	5.870065992786953e-292
0.7580095174789586	4:121923194:G:A:A:wC	0.07698411931319224	30,31,32	0.9658263924362772	4	CRP,DBP,GGT,FEV1FVC	392.61509475392097	392.61509475392097	392.61509475392097	UKBB	648.176701273769	414.89253515042395	706.9946979011978	0.3672580952433859	0.215649045408567	0.187406127338774	GGGAAATCCCCTGACCCCTTGCACTTCCTGGGTGAGGTGATGCCCCATCCTGCTTTGGCTCGCCCTCCATGGGCTGCACCCACTGTCCAACCTGTCCCAATGAGATGAACCAGGTACCTCAGTTGGAAGTGCAGAAATCACCCGTCTTCTGCGTCAGTCAGGCTGGGAGCTACAGACCAGAGCTGTTCCTATTTGGCCAT	0.07306518925843901	0.762544092058817	2.033166067942621e-05	0.023778061991790483	0.6569702483297754	3.569263015107987e-06
0.8380881929844887	4:121923194:G:A:R:wC	0.2635549139168876	30,31,32	0.9390770307664724	4	CRP,DBP,GGT,FEV1FVC	515.575631148116	515.575631148116	515.575631148116	UKBB	963.022569477748	607.537656209911	968.7760961505812	0.276411684329493	0.17042767123385694	0.158614517197068	GGGAAATCCCCTGACCCCTTGCACTTCCTGGGTGAGGTGATGCCCCATCCTGCTTTGGCTCGCCCTCCATGGGCTGCACCCACTGTCCAACCTGTCCCAGTGAGATGAACCAGGTACCTCAGTTGGAAGTGCAGAAATCACCCGTCTTCTGCGTCAGTCAGGCTGGGAGCTACAGACCAGAGCTGTTCCTATTTGGCCAT	0.001017687295097488	0.2093871879767892	1.6373047135456284e-08	0.00018654085096444367	0.11316397593593094	2.2326453098488647e-09
-0.0063463379668607395	17:62009105:T:C:A:wC	-0.402981851827716	27	0.915660159699249	17	Lym	742.827377003483	742.827377003483	742.827377003483	UKBB	738.5552738913319	562.114846742889	1401.1816680352201	0.108131634519338	0.104422687030411	0.0839271193273054	GGGAAATCTCAGTATTTTGAGAGGCCAAGACAGGAGGATCGCTTGGGTCCAGGAGTTTGAGACCAGCCTGGGCAACATAGGGACACCCTGTCTCTCTTTCTTTTTTTTTTTTTAAAGAGAGACAGGAAGAAAGTCACAGCCCGGAGGATCTTTCACCTCCCAGAGGAGGGGACCACATTTGGATCTTGCATCTTCCAGGG	0.96884513691805	0.000310287744858479	6.71975092208491e-27	0.953198344287496	0.000113786370094677	1.03049654333514e-27
0.22474989324527495	17:62009105:T:C:R:wC	-0.125187110822056	27	1.09919665237871	17	Lym	623.300412762984	623.300412762984	623.300412762984	UKBB	727.272161805995	571.8216841195961	1335.0065073919802	0.107228733595855	0.102187933115355	0.09165497676834	GGGAAATCTCAGTATTTTGAGAGGCCAAGACAGGAGGATCGCTTGGGTCCAGGAGTTTGAGACCAGCCTGGGCAACATAGGGACACCCTGTCTCTCTTTTTTTTTTTTTTTTTAAAGAGAGACAGGAAGAAAGTCACAGCCCGGAGGATCTTTCACCTCCCAGAGGAGGGGACCACATTTGGATCTTGCATCTTCCAGGG	0.0648887009143245	0.315536081478258	2.80467848067299e-32	0.0360834586688788	0.220549807337312	3.87739615618349e-33
-0.16544198639467494	1:108356935:T:C:A:wC	0.1295399222544085	32,33	0.4326699247081895	1	AID_Combined,Hypothyroidism	266.612207659546	266.612207659546	266.612207659546	UKBB	260.69210257105	293.062363390232	368.188325999894	0.219801473353756	0.21818782638512105	0.160529320529572	GGGAAATCTTCATACTGTTCTCCATAATGGCTATACTAATTTACATTACCACCAACAGTGTATAAGAGTTCCTGTTCTCCACATTCTCGCCAGCACCCACTAGTTTTTGTCTTTTTAGTAATAGCCACTCTAAATGGGATTAGATGATGTATCATTGTGGTTTTGATTTGCATTTCCCGATGATTAGTGATGTTGAGTAT	0.628599713352195	0.6179518558216321	0.017303200333328404	0.5260690003177666	0.489390879931119	0.00628848288226196
-0.4602531961659755	1:108356935:T:C:R:wC	0.08062115626151073	32,33	0.3597578630399985	1	AID_Combined,Hypothyroidism	308.694168578676	308.694168578676	308.694168578676	UKBB	222.73654603118598	313.289472189244	404.207094763061	0.285533234687878	0.17328969819318998	0.21192089085697505	GGGAAATCTTCATACTGTTCTCCATAATGGCTATACTAATTTACATTACCACCAACAGTGTATAAGAGTTCCTGTTCTCCACATTCTCGCCAGCACCCATTAGTTTTTGTCTTTTTAGTAATAGCCACTCTAAATGGGATTAGATGATGTATCATTGTGGTTTTGATTTGCATTTCCCGATGATTAGTGATGTTGAGTAT	0.19299004929519906	0.7579667401659145	0.11284280479038475	0.09461778817839424	0.6515723648164049	0.0596523942556095
0.0471407063380744	2:145236514:G:C:A:wC	0.124045665419445	31	0.19259106022725	2	HbA1c	210.379770486651	210.379770486651	210.379770486651	UKBB	217.236445539593	229.323726828065	240.36893852361402	0.560166908194658	0.273693631735354	0.396137104746823	GGGAAATCTTTAGTGTAAAGCTAAGAAGTATCAATATGTTAGCCCATGTTTTTATGAAAACAAGATTGAAAAGCTAAAAATCAATTGAAGAACCCAAAGCCAACTTTGCTACAGTAACGTATAAAAATGTTTATCATTACCTTTGAATAACTTTTCTTCATCTGGTTTTCTAAAGTAAAACATATTAAAGATTATTCCAA	0.978864102470957	0.8025634201575079	0.7928150513341999	0.9329333944649392	0.650384445710179	0.6268446996607421
0.18842362175126895	2:145236514:G:C:R:wC	0.0602536621087523	31	0.18284840665619895	2	HbA1c	198.854303926683	198.854303926683	198.854303926683	UKBB	226.615053819284	207.21161070680802	225.828071440043	0.4325791820526239	0.322987940096891	0.4154484432780471	GGGAAATCTTTAGTGTAAAGCTAAGAAGTATCAATATGTTAGCCCATGTTTTTATGAAAACAAGATTGAAAAGCTAAAAATCAATTGAAGAACCCAAAGGCAACTTTGCTACAGTAACGTATAAAAATGTTTATCATTACCTTTGAATAACTTTTCTTCATCTGGTTTTCTAAAGTAAAACATATTAAAGATTATTCCAA	0.869644683043544	0.924662639603273	0.8146078894862271	0.663140172952722	0.8520128368413771	0.659848039446428
-0.0982134507449948	2:199234823:G:A:A:wC	0.082677359670972	30	0.303694640442157	2	ALP	887.675329015075	887.675329015075	887.675329015075	UKBB	830.557398813324	939.6516626905292	1096.24169984258	0.106876091843269	0.11540467123101	0.0729674171110574	GGGAAATGAATGGCAACCATGGGTGAATGTTGAGAATTCTTTTGACAGGAAATTTCTTACATTCATTTTATAAATCAAGTGAATGCAAAAGATGAGAGTATATGTTTTTAAAACTTCATTTATAAGACTGATGCTGTTTGTAAGACATTATTGTTTTAATATTCATGTGATAGTAAAAATGGTCTTGATTATATGTGATG	0.455598160176373	0.592082916276451	7.31909221157722e-05	0.358123359434689	0.47373662184358	3.15391866368126e-05
-0.000645807773891967	2:199234823:G:A:R:wC	0.0259453708286216	30	0.387657788378768	2	ALP	953.148356768044	953.148356768044	953.148356768044	UKBB	952.11026342132	971.0592321752699	1245.5260949509402	0.0960904405150545	0.115449101282284	0.0911926465078578	GGGAAATGAATGGCAACCATGGGTGAATGTTGAGAATTCTTTTGACAGGAAATTTCTTACATTCATTTTATAAATCAAGTGAATGCAAAAGATGAGAGTGTATGTTTTTAAAACTTCATTTATAAGACTGATGCTGTTTGTAAGACATTATTGTTTTAATATTCATGTGATAGTAAAAATGGTCTTGATTATATGTGATG	0.9963949915283988	0.878168987609243	5.03536577600739e-05	0.994637591729893	0.8221859938939351	2.1284059459206e-05
-0.372999336503144	16:80498094:T:C:A:wC	0.216147557938708	30	-0.431084594966776	16	ALP,GGT,AST	200.55213091013698	200.55213091013698	200.55213091013698	UKBB	154.69670496983	232.78361479773602	148.509618487913	0.18903756666818106	0.210860503776877	0.175850879354554	GGGAAATGACACTCCAATTAAACCTTCCTCTGTGATTTTCTGTTTCTTCCCACCTCACACCCATGTGCACACACTCAACCACACTTGTTTTCTACTCAGCTACCTATGGAAACACAGTCTTTTTGTGCCTGCCTCGGTGTTGGTTCCTGGAGATAAAAAGATTAATAAAATACAGTTGGTGACCTTTAATACCTTGTAGC	0.0822766656139342	0.4218988535698289	0.0228581808995311	0.0484785583553789	0.30532841140312605	0.0142293290612768
0.008740569514098571	16:80498094:T:C:R:wC	0.556364653234986	30	-0.542665399542961	16	ALP,GGT,AST	283.27909019379103	283.27909019379103	283.27909019379103	UKBB	284.884230390168	416.220257361689	195.143248064011	0.154440330432656	0.165872759626273	0.14122479489881898	GGGAAATGACACTCCAATTAAACCTTCCTCTGTGATTTTCTGTTTCTTCCCACCTCACACCCATGTGCACACACTCAACCACACTTGTTTTCTACTCAGTTACCTATGGAAACACAGTCTTTTTGTGCCTGCCTCGGTGTTGGTTCCTGGAGATAAAAAGATTAATAAAATACAGTTGGTGACCTTTAATACCTTGTAGC	0.967866424474314	0.00210791123269706	0.000263557414003246	0.954867719513914	0.000796047949286834	0.00012175534567028602
2.09995882782438	18:42829025:G:A:A:wR:Alt_18-42829030-R	2.1820166458089	31	1.32050496580003	18	FEV1FVC	575.709379525065	575.709379525065	575.709379525065	UKBB	2467.97389522228	2611.81767563851	1436.81302353141	0.131140383703307	0.126838936571159	0.19738130725487305	GGGAAATGAGAGAAGAAATTTTTAAATGATTTATGAACCTGAGTGAAATGATATTTTCATTGCTGTCCACGTTCCATAATTTTTCTCTTTTAAATTCCCTTTAGTGCCTTTTCAAGGAAATAGAAGAAAGGAGCCAGCGTCCTTTGGGGATTACCTCTAAGATAGCAAGCACAGCACAGGACTACATATACACATGTGTC	2.8543848289537397e-56	4.37174845443349e-65	1.8680449774554801e-10	1.0358755904367595e-57	2.5191256929918e-66	2.22985085264385e-11
1.9592425963808104	18:42829025:G:A:A:wR:Alt_18-42829030-A	2.27564030531733	31	1.5973425333355098	18	FEV1FVC	626.440530657037	626.440530657037	626.440530657037	UKBB	2435.24808118103	3032.7067128542303	1896.40919024574	0.19983471781721	0.10960372680030303	0.124151202340188	GGGAAATGAGAGAAGAAATTTTTAAATGATTTATGAACCTGAGTGAAATGATATTTTCATTGCTGTCCACGTTCCATAATTTTTCTCTTTTAAATTCCCTTTAGTGCCTTTTCAAGGAAATAGAAGAAAGGAGCCAGCGTCCTTTGGGGATTACTTCTAAGATAGCAAGCACAGCACAGGACTACATATACACATGTGTC	1.49424872512799e-21	2.1407912092159685e-94	1.1930425398748798e-36	1.07876032145497e-22	9.464636293704433e-96	6.983506951233121e-38
1.65260547462419	18:42829025:G:A:R:wR:Alt_18-42829030-R	1.65335172396811	31	1.19205182583499	18	FEV1FVC	557.234895956835	557.234895956835	557.234895956835	UKBB	1751.87076670803	1752.99046989395	1273.80760676988	0.17469061376437306	0.121169097475859	0.21589830829431694	GGGAAATGAGAGAAGAAATTTTTAAATGATTTATGAACCTGAGTGAAATGATATTTTCATTGCTGTCCACGTTCCATAATTTTTCTCTTTTAAATTCCCTTTAGTGCCTTTTCAAGGAAATAGAAGAAAGGAGCCAGCGTCCTTTGGGGGTTACCTCTAAGATAGCAAGCACAGCACAGGACTACATATACACATGTGTC	4.104851426853129e-20	2.8025902632124496e-41	2.35519389490451e-07	3.073996870986829e-21	2.1622846808586995e-42	3.3638983704461e-08
1.62662109595354	18:42829025:G:A:R:wR:Alt_18-42829030-A	1.6546057062344	31	1.20880249683619	18	FEV1FVC	621.4516287696849	621.4516287696849	621.4516287696849	UKBB	1919.15647621066	1956.2426809148	1435.29663117388	0.18300966197272606	0.125782271372038	0.130206944931266	GGGAAATGAGAGAAGAAATTTTTAAATGATTTATGAACCTGAGTGAAATGATATTTTCATTGCTGTCCACGTTCCATAATTTTTCTCTTTTAAATTCCCTTTAGTGCCTTTTCAAGGAAATAGAAGAAAGGAGCCAGCGTCCTTTGGGGGTTACTTCTAAGATAGCAAGCACAGCACAGGACTACATATACACATGTGTC	7.76287866147041e-18	2.0026778768507998e-38	1.90977189620106e-19	6.21232497469261e-19	1.6029314795789895e-39	1.6368983673236498e-20
0.539811859716058	17:79760832:G:A:A:wC	2.00419497993746	27	2.17754186906251	17	RBC	1185.3802842261698	1185.3802842261698	1185.3802842261698	UKBB	1724.39419872614	4755.41009930069	5362.35122988171	0.0913532654112002	0.0750566294614171	0.0723106171299893	GGGAAATGCAGGTGGAGCAGGACCCAGAGATGGATTGGAGATGCCGGAGGGGAGGCTTCCTAGCGGGAGCGGAGACAGGCACTGCAGACAAGTGTCAGCAGGAGGGGCTCTGGGTGGGGAAGAAGACTGGGACTTGGAGGAAGACCTCTCCAGGGAGAAGGGAGGAGGGGGAAGGAGAAGGGGAGGAAGTGGGAGGAGGA	1.4036241080802301e-08	7.226945514088985e-156	1.0088898787529193e-197	3.44066904269519e-09	4.4097740634982475e-157	3.204049520635517e-199
-0.708114511649365	7:32386915:G:T:R:wC	-0.400036949453492	29	-0.35007362302891903	7	BMI,BFP	592.670788260373	592.670788260373	592.670788260373	UKBB	361.76634462411903	448.8720764577031	465.374003494237	0.213734495493209	0.136078449445142	0.23398613608877	GGGAACACGATTAGCCATGAGACTGAGAACACCTTAGACAATTGGAGCCACCTTCTGCTGAGGTACTGAACAGTGCAACTGATATCTGAGTAGTACATGGTATTGATTTTTTTGAGGAATCAAGGAAGAGTGAAACTTTATTGACCTCTCAGTCTTTATAGACCTTGCAGTTTCTGTTATTAGAATAAGAATCAAGAACA	0.0027373417305275	0.007240473551662541	0.252055582640885	0.0009228225518312439	0.00328474608622922	0.134619842483476
-0.541482686414707	7:32386915:G:T:A:wC	0.00568781176231586	29	-0.0955338928638078	7	BFP,BMI	641.740948017264	641.740948017264	641.740948017264	UKBB	440.366879619867	644.1841435441829	600.159517690904	0.167529095896371	0.11838675230806403	0.187665817245206	GGGAACACGATTAGCCATGAGACTGAGAACACCTTAGACAATTGGAGCCACCTTCTGCTGAGGTACTGAACAGTGCAACTGATATCTGAGTAGTACATGTTATTGATTTTTTTGAGGAATCAAGGAAGAGTGAAACTTTATTGACCTCTCAGTCTTTATAGACCTTGCAGTTTCTGTTATTAGAATAAGAATCAAGAACA	0.0035674640125356798	0.973559393981908	0.749514150012705	0.00122853511718387	0.961680916062784	0.610707434575802
0.230739378650773	7:50665143:CAG:C:R:wC	0.319964327494229	32	0.109972614862218	7	Morning_Person	1268.14749404455	1268.14749404455	1268.14749404455	UKBB	1489.40331496019	1583.1925792955801	1367.82189558823	0.129160777246169	0.138016237181014	0.137571995739488	GGGAACACGCGGCACCGCCAGAGAGAAGACAAGGAGATCCAGTTCTTCTCCCAAGCGCTGGTGCATGCTGGGCAGCTGTGCCCACCTCAAAGACTTGTCAGAGTCATGTCATTCCAAATAAAACATCGTTACTCTGACACCCAGAAGTTTGCCGAGCTTCAGCTCTAACTAGAGGAAAATGTGGGGCGTCCCTTTCTCTG	0.170029316841106	0.0560833940916669	0.579795064992681	0.074026290613961	0.0204325168393985	0.42406878530862896
-0.17615201079672602	7:50665143:CAG:C:A:wC	0.119430614497468	32	-0.071756754137499	7	Morning_Person	687.075925396417	687.075925396417	687.075925396417	UKBB	607.774746256669	746.3926927358299	653.431792440756	0.17303236089317806	0.165950472425924	0.17545824134911406	GGGAACACGCGGCACCGCCAGAGAGAAGACAAGGAGATCCAGTTCTTCTCCCAAGCGCTGGTGCATGCTGGGCAGCTGTGCCCACCTCAAAGACTTGTCAGTCATGTCATTCCAAATAAAACATCGTTACTCTGACACCCAGAAGTTTGCCGAGCTTCAGCTCTAACTAGAGGAAAATGTGGGGCGTCCCTTTCTCTG	0.500541336577416	0.6448853773447559	0.79583033936679	0.308664038706476	0.471724349451195	0.682563362064569
2.38139444775134	1:92149277:C:T:A:wC	2.8949609566254	31	2.77240858736436	1	FEV1FVC	1065.09362181623	1065.09362181623	1065.09362181623	UKBB	5549.630944133111	7922.46177777438	7277.899765565699	0.111424193537038	0.0929102326222212	0.11747721458989	GGGAACCAAAATCCAGCCCTCTGAGTCTGGACACGAGGCTCAGCCATTGGTCCTGCCCTTGGCAGTAGCTGAGCTGAGCTGGGCTGGGCTGGGTTGGGCTGGGTTGGGCTGGGTTGGGCTAGGCCGTGCTGCTGCTGGAGCAAGGCGTGCTCTGCGTGCTGCCGATGCTGTGGGCAGCACTGCTGTTTTCCGAGGCTGGC	1.2146038523955993e-99	1.8093029049616983e-211	1.5603494755547092e-121	2.4177070294433693e-101	3.868210120184627e-213	3.8959722141385884e-123
1.5214785008069551	20:60595036:C:T:R:wC	0.44134519108842	27,30	1.3958424015657551	20	GGT,RBC	123.179150409493	123.179150409493	123.179150409493	UKBB	359.0424919041	181.40031951038296	289.557638918807	0.14629918095004002	0.265044932442696	0.123353945818966	GGGAACCCCCACCTGTGGGGGAAATGCCTTTGCCGGGTGCCGCAGGCCGCCCCGCACTCTCAGCACAAACCCCGGCCCTGGGCCTGGGGCTGTGGACTCCGCCCTGGCCTCCTGAGGCCCAGCCCCGGCTACCTCTTGGCCCTGCACCACCCGCCCTGGCTTGGCTCTGTCTGTGGCTCTCCTGTGTAGCCCAGGTCAGG	1.813253714606968e-25	0.05438107773837336	5.31116118856525e-23	2.84142524874563e-26	0.028116349536094	8.7334891688847e-24
1.358593060478265	20:60595036:C:T:A:wC	-0.2177199692311565	27,30	0.615602791131156	20	GGT,RBC	158.268100544925	158.268100544925	158.268100544925	UKBB	413.4993055795391	139.043847052793	230.561283677232	0.131685171834131	0.263569465108735	0.159169087559675	GGGAACCCCCACCTGTGGGGGAAATGCCTTTGCCGGGTGCCGCAGGCCGCCCCGCACTCTCAGCACAAACCCCGGCCCTGGGCCTGGGGCTGTGGACTCTGCCCTGGCCTCCTGAGGCCCAGCCCCGGCTACCTCTTGGCCCTGCACCACCCGCCCTGGCTTGGCTCTGTCTGTGGCTCTCCTGTGTAGCCCAGGTCAGG	2.0675587834421887e-24	0.3948879618555415	4.7383741618644144e-05	3.0129810709680676e-25	0.301551560313492	1.924629414269865e-05
0.572940926384606	3:183573538:A:G:R:wC	0.404493648220947	32	-0.0673252856593741	3	Age_at_Menopause	718.549108360866	718.549108360866	718.549108360866	UKBB	1069.85119308048	951.056792315703	686.184508787242	0.173565733519307	0.158969453127614	0.23695097931393	GGGAACCCTGAGCTTGTTTCCCTGCAACCAGACAGTCCTGTCTGGGTATGATGGGAGACAGTAACAGATCATCAGGCATTAGATTCTCATAAGGAGTACACAACCTAGATCCCAGCCTGGCCAACATGGCAAAACCCTGTCTCTACTAAAAATACAAAAGTTACCCAGGCGTGATGACAGGTGCCTGTAATCCCAGCTAC	0.003734420885908221	0.0324871369178748	0.8623239352089691	0.000963400120126648	0.0109442443370824	0.7763094510181411
0.886596556167078	3:183573538:A:G:A:wC	0.566560096797223	32	0.0648102345863273	3	Age_at_Menopause	751.7380541135782	751.7380541135782	751.7380541135782	UKBB	1391.4589563506604	1113.68311692338	786.281402525961	0.168346746464435	0.13921097863035098	0.156394650562892	GGGAACCCTGAGCTTGTTTCCCTGCAACCAGACAGTCCTGTCTGGGTATGATGGGAGACAGTAACAGATCATCAGGCATTAGATTCTCATAAGGAGTACGCAACCTAGATCCCAGCCTGGCCAACATGGCAAAACCCTGTCTCTACTAAAAATACAAAAGTTACCCAGGCGTGATGACAGGTGCCTGTAATCCCAGCTAC	7.94611691640833e-07	0.000202840421659751	0.7925675300198579	1.3905637087512e-07	4.70545932786809e-05	0.678579824640706
0.307394717736875	5:140585514:T:C:A:wC	0.151904950088026	27	0.7832520577168341	5	RBC	530.650040861778	530.650040861778	530.650040861778	UKBB	657.537032323302	589.8959471475911	913.557178171206	0.109822147585465	0.110166777363548	0.0937555767810611	GGGAACCTATCTCTACACAAAAACAATTTGTTAAAAGGAATTTCCTTGGTATGTTTTACTCATAATTTCTCCTCTGAGTTTTCTGGATTCTCACTTCAACGAAAATCTCAGTTAAATATTAGACCTCCTAGATTGACTCTATAAGACTATAAGCCATTTTTCCTTTCTTATTTTCTCTTTGCCTCTCATTCCATTTTTTG	0.0111242182433278	0.251194583409015	3.25353637450054e-16	0.0051257485192149795	0.167936838528278	6.58823010227913e-17
0.23723450212551	5:140585514:T:C:R:wC	0.1501344354584	27	0.457535380773692	5	RBC	415.93148132278	415.93148132278	415.93148132278	UKBB	490.430897653042	462.17217993287596	571.4926374147631	0.135098413818048	0.132871226350267	0.0991609627422456	GGGAACCTATCTCTACACAAAAACAATTTGTTAAAAGGAATTTCCTTGGTATGTTTTACTCATAATTTCTCCTCTGAGTTTTCTGGATTCTCACTTCAATGAAAATCTCAGTTAAATATTAGACCTCCTAGATTGACTCTATAAGACTATAAGCCATTTTTCCTTTCTTATTTTCTCTTTGCCTCTCATTCCATTTTTTG	0.129332992983959	0.35909617316247405	1.09309660409509e-05	0.0790862758239239	0.258508098155291	3.94863990526203e-06
0.0958651197359574	16:88795979:C:A:A:wC	0.474316259106437	28	0.257603073615442	16	Mono	215.32614471735002	215.32614471735002	215.32614471735002	UKBB	229.716093490597	299.709739681741	257.305278555527	0.39553156495042896	0.176681813747656	0.5354278835530589	GGGAACCTCGCGACACAAAAACAAAGTGACCCTCGATGCTGGGGAACCCAGGACATGCTGAACCCACAGCCCCATCTGCCACAGAGGGAACCTCGTGACACAAAAACAAAGTGACCCTCGATGCTGGGGAACCCAGGACATTCTGAACCCACAGCCCCCATCTGCCACAGAGGGAACCTCGCGACCCAAAAACAAAGTGA	0.8884968522367009	0.01503371316151	0.8491681332479109	0.8084932148469379	0.007262125257296878	0.630433855357766
0.0828493907946315	16:88795979:C:A:R:wC	0.5563756094986639	28	0.301332573360602	16	Mono	162.686200895709	162.686200895709	162.686200895709	UKBB	172.19825304647	239.311012233648	200.621444537736	1.35805267013396	0.222098521446292	0.659031383720585	GGGAACCTCGCGACACAAAAACAAAGTGACCCTCGATGCTGGGGAACCCAGGACATGCTGAACCCACAGCCCCATCTGCCACAGAGGGAACCTCGTGACCCAAAAACAAAGTGACCCTCGATGCTGGGGAACCCAGGACATTCTGAACCCACAGCCCCCATCTGCCACAGAGGGAACCTCGCGACCCAAAAACAAAGTGA	0.973205507395664	0.0242342126832173	0.8587062195316669	0.951354413290608	0.0122422070386859	0.647501752870502
0.210784144265465	17:52126987:T:G:A:wC	0.0921991889156695	32	-0.0108255776312574	17	Morning_Person	495.495366345309	495.495366345309	495.495366345309	UKBB	573.144134767901	528.247358134248	492.166010789349	0.257508821383631	0.191317252607292	0.210433009181894	GGGAACGCACCTTTATAAAACCATCAGATCTCATGAGACTTAGTCACTATTATAAGAACAACATGGGACCTGCCCTATGACTGAATTACCTCCTACCAGGTCTCTCCCATGACACATGGGAATTATGGGAGCTATAATTCAAAATGTGATTTGAGTGGGGACACAGCCAAACCATATCATTTCTCACCTGGCCCCTCTCA	0.6093000691440611	0.771833682897764	0.976291815049824	0.413042542280451	0.629864342863006	0.958971489820904
0.304226387126913	17:52126987:T:G:R:wC	0.350347986708539	32	0.0042733079400286	17	Morning_Person	514.6676173422451	514.6676173422451	514.6676173422451	UKBB	635.402776607554	656.567994294089	516.910321075232	0.17047522316191	0.233192640293703	0.210317321400334	GGGAACGCACCTTTATAAAACCATCAGATCTCATGAGACTTAGTCACTATTATAAGAACAACATGGGACCTGCCCTATGACTGAATTACCTCCTACCAGTTCTCTCCCATGACACATGGGAATTATGGGAGCTATAATTCAAAATGTGATTTGAGTGGGGACACAGCCAAACCATATCATTTCTCACCTGGCCCCTCTCA	0.170579827108785	0.261352370123998	0.990872441474821	0.0743297407933159	0.132994540382747	0.98378939110219
0.449186690928872	17:10030886:CAG:C:R:wC	0.34414343020587496	33	0.655372155800894	17	Glaucoma	348.21840227645	348.21840227645	348.21840227645	UKBB	475.90183835947	442.72343197879013	548.0895408599009	0.15033721053187196	0.134883038825181	0.0964416911933393	GGGAACGCTCCATTTTTCTTTGCCCCAGCACCTCATCAAACAGTCCCACCCAGCAGCCCTGAAAGTATTTTAGCTGTGCACTCACAGAGGGACAGACTCAGGGCCGCAGGACACAATCCTCATTCAAGAATTTTAATTTTAAAGATACTAATCTGAACCAGGAAAACACCAGATCTTGCGCAGAAAATCCCCCGATTCCA	0.00857563065151308	0.0220248290612316	4.39061840036572e-11	0.0028093727661145	0.0107284615009195	1.07916997201042e-11
0.579136725417671	17:10030886:CAG:C:A:wC	0.303082002798461	33	0.8142266393681801	17	Glaucoma	372.314027756793	372.314027756793	372.314027756793	UKBB	556.620874302665	459.016086673311	654.449216468434	0.139090707422544	0.127842108856095	0.10250772287842	GGGAACGCTCCATTTTTCTTTGCCCCAGCACCTCATCAAACAGTCCCACCCAGCAGCCCTGAAAGTATTTTAGCTGTGCACTCACAGAGGGACAGACTCGGCCGCAGGACACAATCCTCATTCAAGAATTTTAATTTTAAAGATACTAATCTGAACCAGGAAAACACCAGATCTTGCGCAGAAAATCCCCCGATTCCA	0.000130802565499606	0.0347313533963652	9.74655331339775e-15	3.13084664819303e-05	0.0177519125280742	1.97227923245568e-15
1.46773277377839	2:161662706:A:G:R:wC	0.509979881970779	27	-0.16880733881766	2	Baso	35.9725757015978	35.9725757015978	35.9725757015978	UKBB	100.846220186647	51.43729478207789	32.3919994246176	0.24926904918214604	0.3604280274304461	0.375199701604174	GGGAACTACAGGATGAGATTTGGGTGGCGACACAGAGCCAAACCATATCATTCTGCCCCTGCCTCCTCCCAAATCTCATATCTTCACATTTCAAAACCAATCATGTCTTCCCAACAGACCCCCAAAGTCTTACCTCATTTCTACATTAACTCGAAAGTCCACAGTCCAAAGTCTCATCTGAGACAAGGCAAGTCCCTTCC	1.5895059188894e-08	0.237273109295142	0.719003199949936	3.9054995815093705e-09	0.157089465896359	0.6527729515781401
1.27893947615571	2:161662706:A:G:A:wC	0.24238213684292	27	-0.24485983039444606	2	Baso	17.7243173214437	17.7243173214437	17.7243173214437	UKBB	43.469766051154096	21.085479836200896	14.963832205757502	0.341600502825061	0.459448664143053	0.5530081002759439	GGGAACTACAGGATGAGATTTGGGTGGCGACACAGAGCCAAACCATATCATTCTGCCCCTGCCTCCTCCCAAATCTCATATCTTCACATTTCAAAACCAGTCATGTCTTCCCAACAGACCCCCAAAGTCTTACCTCATTTCTACATTAACTCGAAAGTCCACAGTCCAAAGTCTCATCTGAGACAAGGCAAGTCCCTTCC	0.000493898762571375	0.693073896508314	0.723501335441437	0.000181140692449416	0.5978117132173629	0.6579263048855479
1.4066683021729198	11:308885:G:GC:A:wC	1.23455308407729	30	0.8276818559493969	11	ALP	342.27764598331197	342.27764598331197	342.27764598331197	UKBB	906.302891960216	804.6291508671359	606.272776614032	0.1099077909726	0.127524904116442	0.0970689857055006	GGGAACTCACAGGTGACTTCACCCCATGGTGGGGAGAACAGCCTGTGCTGGGGCCAAGGCAGAAGGAGGATGAGCCCCGAGGCTCCTGGAGAGTCTGAGCCCGGGTGAGGAAGGGGAGGAGGTGGTCCCTGATCTCAGGGCAGGGAGGAGACAGTGAGGAGCTGGAGCCATAGCACGCGGCTCTCAGCTGGGGGATCCTG	1.3083920454856396e-36	2.05526037296601e-21	7.55027144392366e-17	1.6688572159921099e-37	3.63578749264961e-22	1.50531656227875e-17
1.4673637505012802	11:308885:G:GC:R:wC	1.38984487995808	30	0.95159607474993	11	ALP	824.221451960097	824.221451960097	824.221451960097	UKBB	2277.43971897972	2160.66446541049	1594.5570551145804	0.10028709604582	0.0837133661574692	0.0745619563680675	GGGAACTCACAGGTGACTTCACCCCATGGTGGGGAGAACAGCCTGTGCTGGGGCCAAGGCAGAAGGAGGATGAGCCCCGAGGCTCCTGGAGAGTCTGAGCCGGGTGAGGAAGGGGAGGAGGTGGTCCCTGATCTCAGGGCAGGGAGGAGACAGTGAGGAGCTGGAGCCATAGCACGCGGCTCTCAGCTGGGGGATCCTG	1.6196148198669899e-47	6.0838731917468486e-61	2.20531867514721e-36	1.765054665049649e-48	6.693137521387567e-62	2.65580732845253e-37
2.10062580339638	1:92149277:C:T:R:wC	2.5244499130930804	31	2.9204467714427995	1	FEV1FVC	918.6998062862939	918.6998062862939	918.6998062862939	UKBB	3940.09370280308	5286.07570882627	6955.292781790389	0.148379091861289	0.0869557162049246	0.122542785179022	GGGAACCAAAATCCAGCCCTCTGAGTCTGGACACGAGGCTCAGCCATTGGTCCTGCCCTTGGCAGTAGCTGAGCTGAGCTGGGCTGGGCTGGGTTGGGCCGGGTTGGGCTGGGTTGGGCTAGGCCGTGCTGCTGCTGGAGCAAGGCGTGCTCTGCGTGCTGCCGATGCTGTGGGCAGCACTGCTGTTTTCCGAGGCTGGC	3.8384389316081197e-44	1.0853775701468887e-183	6.311478429120526e-124	1.68686214333682e-45	2.639392732671978e-185	1.554361587641959e-125
-0.074592835442759	2:156618749:A:ACT:R:wC	0.166960747964014	33	0.5105545286847	2	AFib	406.173494475853	406.173494475853	406.173494475853	UKBB	386.506555864971	456.607793972855	579.1679839403309	0.195689565070808	0.138320042540049	0.118834521413222	GGGAACCAAAAATAAACAATGATATTTATGGAATACATTGCACAAAATATAAATCCATGAGTAATCCTAATGAAAATAAATTAACAAATAAATAGAAAACTGTAGAGTTTATCAGACATTCATAGCTGTTTTTAGGAGGATGTATCTGTTTCATTATACTGGTGAAAAGAGAATTTCTTACAATCAAATTGGATTGCT	0.8053472029771299	0.319310169425315	4.35603492175305e-05	0.7030701168916371	0.227408599719899	1.7363446674427402e-05
0.0381762045685098	2:156618749:A:ACT:A:wC	0.410396721009299	33	0.5666971538743161	2	AFib	470.4801608974791	470.4801608974791	470.4801608974791	UKBB	481.898373831308	624.551343200909	694.656698422117	0.15855404189141198	0.108793406738816	0.0889074884014747	GGGAACCAAAAATAAACAATGATATTTATGGAATACATTGCACAAAATATAAATCCATGAGTAATCCTAATGAAAATAAATTAACAAATAAATAGAAAACTCTGTAGAGTTTATCAGACATTCATAGCTGTTTTTAGGAGGATGTATCTGTTTCATTATACTGGTGAAAAGAGAATTTCTTACAATCAAATTGGATTGCT	0.87991184625842	0.00043989354348506794	6.959777321757022e-10	0.809727770725603	0.00016177731073726298	1.84149470651529e-10
-0.222372173085523	18:31554543:T:C:A:wC	-0.0505356930883798	29	0.128142906245021	18	BMI	219.606802656721	219.606802656721	219.606802656721	UKBB	187.79487692192	212.13710488758	240.376591530952	0.25802759367578	0.175301719312571	0.26435194603173395	GGGAACAGCCAGTCATTGGAGTAGTCAGAATACACACGACATTTATTTATTTCATCATCTTATATGGGAGAAGTTTGTGGTGATCAAAAACAATTACAACATTAACACTGAAGATCACTGATCATAGATCACAGTAACAGATACAATAATAATGAAAAAGTTTATTACATTGCAAGAATCGCCAAAATGCAACACAGAGA	0.52230635856003	0.833920139951315	0.762468970542302	0.388789068074949	0.773133666472808	0.627858255367277
2.0598583111162903	1:44034890:GC:G:A:wC	1.41452042718694	32	1.66266691977979	1	Age_at_Menarche	534.605175374058	534.605175374058	534.605175374058	UKBB	2232.26732436232	1426.7085085089902	1692.70111327074	0.109782696482563	0.125031217841609	0.12248415907832902	GGGAACACTGTGTGTGCGGACAGGGGAGAGGGGGCTGGACAGCACAGAGGCCTTCAGGCTGAGCTGTGGCTGTTGGATGCTGCGCGAGCTCCCTGCTAGCCCCCCCCCCACCCCCTGCAGCCCCAGCATTCATGCAGTGCTTTCTGCTGTGACCAGCAGAGCATTGATTCTCGTTCTTCTCAGGGCCTGGAGAGATAAG	3.8233977518526485e-77	1.0989079699229199e-28	1.2921189812762199e-40	1.5145192807613995e-78	1.12718086300764e-29	5.66934647177931e-42
0.48471068329819	5:92698766:T:C:A:wC	0.1322402806071	32	0.15620032098237	5	Balding_Type4	289.99231562832904	289.99231562832904	289.99231562832904	UKBB	405.637069619879	317.577377088645	322.45302714646	0.25278922924187897	0.28886065844046505	0.232813755356884	GGGAACACTTATACACTATTAGTGGAAGTGTAAATTAGTTCAGCCATTGTGGAAAGCAGTGTGGTGATTCCTCAAAGAGCTAAAAGCAGAAATACCATTCGACCCAGCAATCCCATTACTGGGTATATACCCAGAGGAATATAAGTCATTCCGCCATAAAGACATGTACATGTGAATGTTCATTGCAGCACTATTCACAA	0.13414174941877	0.7844878052025219	0.650418975646025	0.0551807995136488	0.64709645625073	0.502268987424243
0.27025478567129	5:92698766:T:C:R:wC	0.0371994424447712	32	0.323953082321348	5	Balding_Type4	293.924231189705	293.924231189705	293.924231189705	UKBB	354.251342976951	301.61631825733	368.116164546775	0.257099638981846	0.279690668506244	0.20428276564453304	GGGAACACTTATACACTATTAGTGGAAGTGTAAATTAGTTCAGCCATTGTGGAAAGCAGTGTGGTGATTCCTCAAAGAGCTAAAAGCAGAAATACCATTTGACCCAGCAATCCCATTACTGGGTATATACCCAGAGGAATATAAGTCATTCCGCCATAAAGACATGTACATGTGAATGTTCATTGCAGCACTATTCACAA	0.482778382513693	0.9438833065291692	0.215766672077578	0.293181665321506	0.8941917304895508	0.112783049999011
1.43179700811452	9:102119013:C:T:R:wC	-0.0393601096459898	33	0.9756398176243009	9	DVT	1248.72970984001	1248.72970984001	1248.72970984001	UKBB	3370.72140864628	1215.4550978037598	2458.43740281244	0.0779083939885168	0.0997737585304697	0.0753783779606506	GGGAACAGAACTGTCCAAGCCTGTTGGCCCTGTACCCTCTGTCCGTCAGTCTCACTGTCTGCTACGCTGCAGTCTGGAGGGAAGCATCAGCTCAGGAAGCCTGCCAGGGAGAGGGCAGCAGGCCGGGGACAGAGGGCAGGTGGTGGTAGCTGGAGACCATGTGACTCCTGGAGGCTGTGTGTGTCACAGGGCAGAGCTGG	4.073870329334038e-74	0.7713094955112231	2.30959066749017e-37	1.97264040200831e-75	0.693216647991157	2.56603528361899e-38
1.59095549205366	9:102119013:C:T:A:wC	0.0796001929402302	33	1.17439318501801	9	DVT	1400.24260555507	1400.24260555507	1400.24260555507	UKBB	4219.09557303461	1480.09319959071	3161.94211672127	0.0863002151944428	0.0802816473529758	0.0779816430327278	GGGAACAGAACTGTCCAAGCCTGTTGGCCCTGTACCCTCTGTCCGTCAGTCTCACTGTCTGCTACGCTGCAGTCTGGAGGGAAGCATCAGCTCAGGAAGTCTGCCAGGGAGAGGGCAGCAGGCCGGGGACAGAGGGCAGGTGGTGGTAGCTGGAGACCATGTGACTCCTGGAGGCTGTGTGTGTCACAGGGCAGAGCTGG	1.4275175158848093e-74	0.424533000679952	3.294286783913449e-50	6.865638555799289e-76	0.32143578035485404	2.9738396907160483e-51
0.180455615960903	14:105192685:G:A:A:wC	0.547367641563409	31	-0.7714938153174821	14	ApoA	424.857610402398	424.857610402398	424.857610402398	UKBB	481.230048176207	620.939593445209	248.868945639917	0.332539096588346	0.153571737657806	0.95073321114684	GGGAACAGAGGCTCAGGCGTGGAGGAATGAGTCACTGCCACATTTGGAGCCCTCACTGGTGCCACGTGCCCACCATGATAGCCCAGGGCCTGGCCCTTTATCCCCACCTGCGAGTGCGGGGACCGAGCTGGATCTCAGCGGGGCGCCGCTCTGCAAGGGAAGGTCAGGGACTGGTCTTCTTTGGGGCCCCAGCCCCAGGC	0.829054484567673	0.0015127074964164302	0.628977863740552	0.587364023627458	0.000364901891278525	0.41709440352122096
-0.16906352790100798	14:105192685:G:A:R:wC	0.3796379074822129	31	0.18847209028978	14	ApoA	330.80492105454204	330.80492105454204	330.80492105454204	UKBB	294.021896443191	430.60068008738295	377.91226159206803	0.4026000748767121	0.20054363373543105	0.386421831226238	GGGAACAGAGGCTCAGGCGTGGAGGAATGAGTCACTGCCACATTTGGAGCCCTCACTGGTGCCACGTGCCCACCATGATAGCCCAGGGCCTGGCCCTTTGTCCCCACCTGCGAGTGCGGGGACCGAGCTGGATCTCAGCGGGGCGCCGCTCTGCAAGGGAAGGTCAGGGACTGGTCTTCTTTGGGGCCCCAGCCCCAGGC	0.8753946308606608	0.145287460586488	0.7919616082526949	0.674537174683495	0.0583520283639333	0.6257363868328649
0.526643620918846	18:31554543:T:C:R:wC	-0.16071901488844698	29	0.10908499637645598	18	BMI	141.607692074035	141.607692074035	141.607692074035	UKBB	203.47933635165	126.468864676124	152.530423186189	0.370040905542556	0.213678135773099	0.41539746129536703	GGGAACAGCCAGTCATTGGAGTAGTCAGAATACACACGACATTTATTTATTTCATCATCTTATATGGGAGAAGTTTGTGGTGATCAAAAACAATTACAATATTAACACTGAAGATCACTGATCATAGATCACAGTAACAGATACAATAATAATGAAAAAGTTTATTACATTGCAAGAATCGCCAAAATGCAACACAGAGA	0.255278974508062	0.5525975677543189	0.877273882023755	0.154677085928825	0.451958029923779	0.792855888225033
0.9893142059979824	9:112221010:A:G:A:wC	0.44117411099344106	28,30	0.5952392397513541	9	GGT,eGFR	215.877521924295	215.877521924295	215.877521924295	UKBB	380.5183482145209	290.87946576104304	296.17983744621	0.19241412488246806	0.19280923806540806	0.440871854599229	GGGAACATGAAACACGCCCATTTCCTGAACATGCCCCCTTTCCTGCCCAACAGCGCTTGTACCTCCTGCTCCTTCTACCCAGGGCACCATCCATCAGAAGAGAATCACAATAGGTGGGGAAAGAATGACCCAGACCACACATTGCACATTACCAGATGTCAAAAAGCTAGCTGCTCCCCTTGTCGGAATTATTTATGTAT	8.16256956608135e-09	0.030176766552099363	0.1377549195123208	1.617780397369975e-09	0.0148767352579006	0.048167491700753816
-0.460604909093931	1:76901680:T:G:A:wC	-0.766606741291396	33	-0.746989792318545	1	Asthma	325.476704561587	325.476704561587	325.476704561587	UKBB	236.858459799811	191.153423736222	193.73846314812698	0.21841555255698494	0.19750375730494896	0.134077431478004	GGGAACAGGTGGTATTTGGTGACATGAGCAAGTTCTTTGGTGGTGATCTGTGAGCTTTTGGTGCACCCATCACCCAAACAGTACACACTGCACCCAATTGGTAGTCTTTTATCCCTCACTCCCTTCCCACCCTTTCCCCCAGAGTTGCTTCACCCTTTTCTAAAACTCTTTAATATGGAGTAAAAGCCAAAATCACTTTT	0.0786757317837333	0.000289248579239014	8.20808595196774e-08	0.0349578193464456	0.000103822999965262	2.5280006074038704e-08
-0.448098455552216	1:76901680:T:G:R:wC	-0.473677507383457	33	-0.7412595272284269	1	Asthma	352.046037190851	352.046037190851	352.046037190851	UKBB	257.33498361176004	253.26549803849602	210.831889280409	0.201106202807183	0.18876317000811896	0.13005140029206802	GGGAACAGGTGGTATTTGGTGACATGAGCAAGTTCTTTGGTGGTGATCTGTGAGCTTTTGGTGCACCCATCACCCAAACAGTACACACTGCACCCAATTTGTAGTCTTTTATCCCTCACTCCCTTCCCACCCTTTCCCCCAGAGTTGCTTCACCCTTTTCTAAAACTCTTTAATATGGAGTAAAAGCCAAAATCACTTTT	0.0608772512551786	0.0245689633877966	3.99537346539701e-08	0.0258692975833479	0.0120945143929124	1.1998834666271e-08
0.283097621823329	13:31402947:G:A:A:wC	0.9780576877273148	29	0.6467031462333511	13	eBMD	537.107260335443	537.107260335443	537.107260335443	UKBB	654.936922906209	1058.06464101024	840.7078962663741	0.145332756245844	0.110335765007915	0.164767519531712	GGGAACAGTGAAAGGAAGTGTGACTCCAGAATGAGATCCTTGCAAGCAGACTTGACTCAAACTTTGTGATAAAGGACTTTTTTTTTTTTTTTTTGAGACAGAGTCTCACTCTGTTGCCCAGGCTGGAGTGCAGTGGTACGATCTCGGCTCACTGCAACCTCCGCCTCCTGGGTTCAAGTGATTCTCCTGCCTCAGCTTGC	0.10238484510049	3.83499420596942e-18	0.000354536023686465	0.0514236805095144	7.693383951172079e-19	8.67502246382962e-05
0.16786317913194002	13:31402947:G:A:R:wC	0.747053422827545	29	0.666480372429919	13	eBMD	576.873003233345	576.873003233345	576.873003233345	UKBB	649.203151812725	967.543387325516	916.0972241811952	0.15354928174122698	0.0915613230452889	0.151696495651106	GGGAACAGTGAAAGGAAGTGTGACTCCAGAATGAGATCCTTGCAAGCAGACTTGACTCAAACTTTGTGATAAAGGACTTTTTTTTTTTTTTTTTGAGACGGAGTCTCACTCTGTTGCCCAGGCTGGAGTGCAGTGGTACGATCTCGGCTCACTGCAACCTCCGCCTCCTGGGTTCAAGTGATTCTCCTGCCTCAGCTTGC	0.402087425101412	1.57783867042629e-15	5.01069110964462e-05	0.274297122508591	3.376695474433929e-16	1.1153403510753802e-05
-0.195724166717091	13:94532889:G:T:R:wC	0.0421741237251082	32	0.0665127332031325	13	Age_at_Menopause	327.619733178044	327.619733178044	327.619733178044	UKBB	285.617303268082	337.271503816076	343.627479113893	0.293241786308869	0.297629775373223	0.3766730778763701	GGGAACATCACGCTCTGGGGACTGTTGTGGGGTTGGGGGAGGAGGTAGGGATAGTATTGGGAGATATACCCAATGCTAGATGACGAGTTAATGGGTGCAGTGCACCAGCATGGCACATGTATACATATGTAACTAACCTGCACAATGTGCACATGTACCCTAAAACTTAAAGTATAATAATAAAATAAAATAAAAAATCA	0.690547085609522	0.939986474814404	0.915943762885262	0.5044848756548089	0.8873170159334721	0.859838719669205
-0.215352655878728	13:94532889:G:T:A:wC	-0.287045926235202	32	-0.23139143662878506	13	Age_at_Menopause	232.83613461845601	232.83613461845601	232.83613461845601	UKBB	200.313373557092	190.825572586	198.19135020185504	0.354265349320276	0.364750416437575	0.304213607658514	GGGAACATCACGCTCTGGGGACTGTTGTGGGGTTGGGGGAGGAGGTAGGGATAGTATTGGGAGATATACCCAATGCTAGATGACGAGTTAATGGGTGCATTGCACCAGCATGGCACATGTATACATATGTAACTAACCTGCACAATGTGCACATGTACCCTAAAACTTAAAGTATAATAATAAAATAAAATAAAAAATCA	0.723090654822384	0.607701822859255	0.601186362494048	0.543263628941943	0.431302170925471	0.44688312305834704
0.7636869977955172	9:112221010:A:G:R:wC	0.25955615090311457	28,30	0.27201370454140505	9	GGT,eGFR	145.26070737703301	145.26070737703301	145.26070737703301	UKBB	255.366781173376	170.367340760691	175.854755727515	0.486968281126255	0.226789302519358	0.36098236117726296	GGGAACATGAAACACGCCCATTTCCTGAACATGCCCCCTTTCCTGCCCAACAGCGCTTGTACCTCCTGCTCCTTCTACCCAGGGCACCATCCATCAGAAAAGAATCACAATAGGTGGGGAAAGAATGACCCAGACCACACATTGCACATTACCAGATGTCAAAAAGCTAGCTGCTCCCCTTGTCGGAATTATTTATGTAT	0.13735223916609882	0.24186540270405746	0.4137954273447771	0.07392327063871262	0.17043050321684705	0.26146909263269635
-0.145497141664773	15:26226454:A:G:A:wC	0.034942007830076005	30	0.159732053744838	15	TBil	665.1841138189479	665.1841138189479	665.1841138189479	UKBB	600.632102786237	681.425738310015	742.433038779109	0.11536460522598803	0.126245234156914	0.0790588310258519	GGGAAATCATGGAAGATCGTCAAATATTGCCAAGACCTCCTTCCATCAATATTCAAGAGCCCAGCTTAAACCTGCTCCCAGGGTTCATGCAGAAAACAGGTGTAGTCAGCATTTTTTTGCCAGGCTTTAGAGAGTGTTGCTAAAACAAAAATGATCAACACATTTCCAGCAAAGAGCATGGAACACACAGAAACATGAGA	0.289501218183746	0.8494100844368591	0.0638069686232653	0.207238979386686	0.7819499398524808	0.0433398270216297
-0.107940766498025	15:26226454:A:G:R:wC	-0.0197781216205546	30	0.217590846521728	15	TBil	616.58261308821	616.58261308821	616.58261308821	UKBB	570.920299496022	608.1650989350051	717.426816005922	0.124351497434665	0.134294752501589	0.112960435512955	GGGAAATCATGGAAGATCGTCAAATATTGCCAAGACCTCCTTCCATCAATATTCAAGAGCCCAGCTTAAACCTGCTCCCAGGGTTCATGCAGAAAACAGATGTAGTCAGCATTTTTTTGCCAGGCTTTAGAGAGTGTTGCTAAAACAAAAATGATCAACACATTTCCAGCAAAGAGCATGGAACACACAGAAACATGAGA	0.48338279111237	0.921664283511446	0.078161688086513	0.38537819062482	0.8829157757725351	0.0540722730505391
0.3795056219585661	22:51096310:A:AC:R:wC	0.9801078574206684	27,30	0.021059989435515	22	AST,Lym	361.535777826519	361.535777826519	361.535777826519	UKBB	470.4398820053189	677.520966909741	357.194088475663	0.14819835589370495	0.10185319069404	0.12667528085785598	GGGAAATAGATGCCTTGGCTGAGAAGTGTGTTCTATCTTGAGCCAGTAGTTAGGACATCAGCTTTCCAACTCCTCAGTTTGTCAACTATGGCAGAGCCACCTCCAGGGGCACCCACCGTACGGTGTTATTTCTGGGAGGTGTATTTCTAGAAGCTTGTGCTAGACACTTCCCAATGATTCTGTAGGCACCACCTCCCTG	0.01094259440406808	1.3071746255346654e-18	0.7346087479095385	0.005312932496247153	2.592981520952637e-19	0.6867900878462985
4.22677850488055	9:130607359:G:A:A:wC	5.0762394961664805	28	4.65209206275914	9	Mono	1460.1338213721601	1460.1338213721601	1460.1338213721601	UKBB	27341.9956055274	49266.9254045521	36714.3036072289	0.128993946771034	0.0930574927942684	0.187412345596568	GGGAAAGGAATGGAATTTCACCCTGACCCAGCAGGGTCGGAAAAGGAAATGAGGCTCCTACACCTCGTCCTGAGGAATGTGCCGGGGGAAGGGGGCTCCAGAGGAGGGAAGGAGGACAGAAGGGGAGACTGTTTGGAAGTTTGTGTCTCCATCTTGTCGCGCTCACTTCCTGTTTTCTTGGAGATCAAAGATGGGCGCGG	2.0006533224561378e-233	0.0	5.475187543489477e-134	1.7239238695113483e-235	0.0	5.091872166756937e-136
-1.52075425368661	13:48697435:G:C:A:wC	-0.677005825368333	33	0.3330609402081829	13	MCP	12.379298197729304	12.379298197729304	12.379298197729304	UKBB	4.31238831489742	7.73502292161607	15.2843566296641	1.89143911375285	0.861583898917157	0.440609700712206	GGGAAACTGAATAACTAACCGAAAGCAGTAGGTGGTCAACACCATACAGTATGAAGGAACCACGAATACAAAACAAGGAAAACAAAAGACAGATTTTCACAGTGCTGCCATGATGCACACAATTTCAAATAAAAGCTATGGTGAGTTTTAGCAAAATTTGGATATAAGAGATTTGGTTTTCAGATCCTGAGTCTCCTTTT	0.564752119950489	0.536141755922556	0.5208391249834811	0.42138561463993	0.432002894515873	0.449703618793254
0.523032530849641	13:48697435:G:C:R:wC	0.4441987999899911	33	0.700069871948187	13	MCP	32.8888814371143	32.8888814371143	32.8888814371143	UKBB	47.51107018846311	44.5408235969451	53.228888145399	0.555455009626295	0.411051015700545	0.266858533986547	GGGAAACTGAATAACTAACCGAAAGCAGTAGGTGGTCAACACCATACAGTATGAAGGAACCACGAATACAAAACAAGGAAAACAAAAGACAGATTTTCAGAGTGCTGCCATGATGCACACAATTTCAAATAAAAGCTATGGTGAGTTTTAGCAAAATTTGGATATAAGAGATTTGGTTTTCAGATCCTGAGTCTCCTTTT	0.490367812276984	0.379391913490026	0.0150418658954801	0.346382630277017	0.27985659974529603	0.00870635151831102
0.146436327901936	19:2495279:T:A:A:wC	-0.250442040750034	31	0.0595686164753745	19	ApoA	226.82341874714695	226.82341874714695	226.82341874714695	UKBB	251.104985183159	190.472279007369	236.39842361693297	0.499042903631599	0.274783783729109	0.43008098757628	GGGAAACTGAGGCCGGCGCACTGCCCGCCCCGCCGGGCCCCCAGAGTGAGGGCCCGGGGCTGGGAGCAGCCTTTTCCCAGCGCCCTCTGCAGTGTAGAGACCCACCAGCTTGTCTCCCGCTCTCTCCTGCACAAGCCGGCTCAGAGAGGGTCTGCGGGTGTCCTGGCACCACCCAGCAAGTTGGGTGCTGCAGCCAGCTC	0.9186853177176192	0.563261937528316	0.9492600040091892	0.7691901761695961	0.362076794318786	0.8898408602058678
0.622622428901597	19:2495279:T:A:R:wC	-0.194906943201312	31	-0.0825228705488828	19	ApoA	191.52913070385296	191.52913070385296	191.52913070385296	UKBB	294.810609765037	167.466669005089	180.60716541702203	0.407490234455622	0.291044763736693	0.40172947989464	GGGAAACTGAGGCCGGCGCACTGCCCGCCCCGCCGGGCCCCCAGAGTGAGGGCCCGGGGCTGGGAGCAGCCTTTTCCCAGCGCCCTCTGCAGTGTAGAGTCCCACCAGCTTGTCTCCCGCTCTCTCCTGCACAAGCCGGCTCAGAGAGGGTCTGCGGGTGTCCTGGCACCACCCAGCAAGTTGGGTGCTGCAGCCAGCTC	0.337136561774487	0.6906473526266551	0.9218053622928158	0.126526338782435	0.5030616158090829	0.8372447720407121
1.68401060691047	6:110699863:T:C:A:wC	1.31973693740113	27	2.09447276050526	6	Plt	211.722687163183	211.722687163183	211.722687163183	UKBB	681.692716348339	527.63039928173	904.102551466524	0.129617648467977	0.114689116767154	0.100250354622733	GGGAAACTGTGCTTTTTCCACAGAACTGTGCAACTCACGGATCGGAAGTTCTCACTGATGAACCCACGCTACCGGGCCTAGCATCCTAACCGTGGAACACGCAGATTTTTGAGGCCTCTCAGCTGGAATCTGCTTAAGCCTACCAAACTCCCTGAGGGAGGAGTGACCAGCAGGGGCTGCGGCTGCCTGCTGTCTAAGCC	1.2300245406685193e-37	7.50364422790305e-30	9.819585029797353e-96	1.3558255926520698e-38	1.2152254530278798e-30	6.275417460547458e-97
1.47901678243799	6:110699863:T:C:R:wC	1.0693817873199	27	1.76710965013347	6	Plt	334.795618156332	334.795618156332	334.795618156332	UKBB	933.340958928761	702.417884853863	1138.66467296435	0.10415913921327803	0.096334577945234	0.0886057347097326	GGGAAACTGTGCTTTTTCCACAGAACTGTGCAACTCACGGATCGGAAGTTCTCACTGATGAACCCACGCTACCGGGCCTAGCATCCTAACCGTGGAACATGCAGATTTTTGAGGCCTCTCAGCTGGAATCTGCTTAAGCCTACCAAACTCCCTGAGGGAGGAGTGACCAGCAGGGGCTGCGGCTGCCTGCTGTCTAAGCC	9.459850330099128e-45	7.4579414978738e-28	2.4858425266103193e-87	9.215361156557797e-46	1.24457432245193e-28	1.706479721246139e-88
-0.708633264944626	12:54104686:C:T:R:wC	-0.164410690930134	29	-0.31879801185231105	12	BFP	222.932976397925	222.932976397925	222.932976397925	UKBB	135.980509957913	199.19363264587898	178.754346168902	0.377918948270264	0.18661499072872306	0.29643681497936497	GGGAAACTTGTCCCACTTTTCCATGGCATGCACCCACCCTGGGACTAAACCCTGAGCAGAAGTGACAGGGACCCATGAGTTTGCTCCCTCCCCAACTGCCGCATTATCCAAGCCAGACTCCCACTTGAGACAACCCACTCATGGCCAGCACACCAGGAGGCACGACAGGACAGTAACTGCCCAGCATCCCCTGCCATGAG	0.11793970105455097	0.479648407272548	0.4402768139144129	0.0607798974688623	0.3783094551166989	0.282180795239492
-0.357180668567306	12:54104686:C:T:A:wC	-0.201755376240853	29	-0.183637953501447	12	BFP	240.366577247924	240.366577247924	240.366577247924	UKBB	188.172782491789	209.259644176126	211.392420230623	0.3755008458251529	0.18814462280275696	0.386043652321194	GGGAAACTTGTCCCACTTTTCCATGGCATGCACCCACCCTGGGACTAAACCCTGAGCAGAAGTGACAGGGACCCATGAGTTTGCTCCCTCCCCAACTGCTGCATTATCCAAGCCAGACTCCCACTTGAGACAACCCACTCATGGCCAGCACACCAGGAGGCACGACAGGACAGTAACTGCCCAGCATCCCCTGCCATGAG	0.473760168510669	0.37990043772599297	0.7671988132714391	0.34149709509733506	0.28356646030030297	0.634293680076851
0.237472982476797	1:243646251:C:T:R:wC	0.134357044966265	27	0.476994287807366	1	RBC	1446.17019918142	1446.17019918142	1446.17019918142	UKBB	1704.57152430154	1587.1485826371302	2012.42360833089	0.0864234206627555	0.0735544034064059	0.0759095718029836	GGGAAAGAAGGGTCTGAATTAGGGGTTGAGCTCTGAAATCGGACGATTCTGTGTTTCCTGCCGCATGGAGGGCGTGTGTGGTTCGCAGGCTGTGGGGGGCTTCTTGCAGCGGGGGCTGCTGCCTAAACAGACTCCGCGGGCCCCATGATGGCAAACCCCCTCGCCCCGTTCATGACTTAATGCCTCCTAGAAGAAAAGGC	0.0128344745415392	0.114947973404836	1.22679229091279e-09	0.00599993311221264	0.0677546728082847	3.30571649577663e-10
0.14867590741285594	1:243646251:C:T:A:wC	0.0545128867743937	27	0.477151504683357	1	RBC	1445.7966464645199	1445.7966464645199	1445.7966464645199	UKBB	1604.75392480229	1501.88309862254	2012.1867374750304	0.0947188058632403	0.075713256926849	0.0735899910626643	GGGAAAGAAGGGTCTGAATTAGGGGTTGAGCTCTGAAATCGGACGATTCTGTGTTTCCTGCCGCATGGAGGGCGTGTGTGGTTCGCAGGCTGTGGGGGGTTTCTTGCAGCGGGGGCTGCTGCCTAAACAGACTCCGCGGGCCCCATGATGGCAAACCCCCTCGCCCCGTTCATGACTTAATGCCTCCTAGAAGAAAAGGC	0.180517175762888	0.578897540906988	3.42529718211626e-10	0.116495247630435	0.471530348182994	8.93705089656848e-11
1.68373208620773	5:55808278:C:T:R:wC	0.9710905024755708	32	0.63077950838313	5	CRP	1413.37647716699	1413.37647716699	1413.37647716699	UKBB	4541.36169124338	2770.44617761745	2188.70369195816	0.0886173928448048	0.111784973345955	0.14994552082186	GGGAAAGAGAATGAGCCTGGAGTTCTGGGAAATCCATCATCACTCTTCTGCATTGTGTGGTCACTTCTGTCCCTAGGGAAGGGCAGTGCTAAGCTGCGCCGGGGTAAAGGCCTATGCAGAGCCAAGAGTTGAGTGCTTTTCCTATGCTGTGTCAAGGTCACTGCTGCACAGGGCATTTGGCAGCTCCGCTCCTGCAGTCA	4.4234395733827194e-79	2.87435570321605e-17	0.00012472654653012	1.70485010917174e-80	3.7171340280518896e-18	2.59098589631422e-05
1.48238621367758	5:55808278:C:T:A:wC	0.623551300560663	32	0.463442039022618	5	CRP	1497.4658356085502	1497.4658356085502	1497.4658356085502	UKBB	4186.02953836403	2307.34032192221	2066.32534871004	0.11192574626303	0.122705476068371	0.17505094094099802	GGGAAAGAGAATGAGCCTGGAGTTCTGGGAAATCCATCATCACTCTTCTGCATTGTGTGGTCACTTCTGTCCCTAGGGAAGGGCAGTGCTAAGCTGCGCTGGGGTAAAGGCCTATGCAGAGCCAAGAGTTGAGTGCTTTTCCTATGCTGTGTCAAGGTCACTGCTGCACAGGGCATTTGGCAGCTCCGCTCCTGCAGTCA	6.959815983137169e-39	1.89691415354421e-06	0.0235935371239734	4.8633319720388885e-40	3.74089806475895e-07	0.00810966584299688
-0.239948254717762	19:33926012:T:C:A:wC	-0.554236787345932	30	0.8329973368486351	19	AST	684.576959497228	684.576959497228	684.576959497228	UKBB	581.45937550806	466.761703384267	1218.65150119891	0.157493427137716	0.139809506541701	0.07867308755432201	GGGAAAGATCAAAGTGTGAGCCGGAATGCGATGCCAGAGGAAGACGAGGGATGGAAGAGGCAGAGAACCTTGGGCGCTGGGGAGGCCAAATGAGGTGGCCGAGACGGTAGCTCCCTCATCCATCCGGCATCTCCAGGCAGAGGAGAGCAAAGGCCTGGCCACCCGCGGCTGCCCGAAAGCCACCAGGATGGGATCCTTTG	0.191454733542846	0.000218974002841027	2.21811646667637e-25	0.127622520437549	7.363379171257329e-05	3.38444735871912e-26
-0.111025361241513	19:33926012:T:C:R:wC	-0.4139852446864051	30	0.825208955581615	19	AST	1080.36694826345	1080.36694826345	1080.36694826345	UKBB	999.180448908721	810.4904001503099	1914.50006656128	0.10479963598172698	0.118529855296314	0.0655366475553928	GGGAAAGATCAAAGTGTGAGCCGGAATGCGATGCCAGAGGAAGACGAGGGATGGAAGAGGCAGAGAACCTTGGGCGCTGGGGAGGCCAAATGAGGTGGCTGAGACGGTAGCTCCCTCATCCATCCGGCATCTCCAGGCAGAGGAGAGCAAAGGCCTGGCCACCCGCGGCTGCCCGAAAGCCACCAGGATGGGATCCTTTG	0.382348288257551	0.0013027696640075	1.9160418268062197e-35	0.2894149266479989	0.00047822351187047293	2.34968175182495e-36
-0.20418347566898604	8:116437468:T:A:A:wC	-0.183535381399672	32	-0.0531861836533136	8	Balding_Type4	710.581465683204	710.581465683204	710.581465683204	UKBB	617.1943071469731	625.377892615195	684.326796199199	0.171963678037413	0.189137898636776	0.17844152790585194	GGGAAAGCACTCTGCCAACAGAAAGCAATAGTTTACCAATATCCTGGCCAACTTTTGTTTCAAATAAAATTGTGAAGAATCCGTTGAAATGGGCTGTACAGCATGTCTTTGCCTGCTTTAAAACAGTCCTCTTTGCCCTCAGATTTCTTGCCAAAAAACTGAAGGGACTCTATCAGGTTCAGCCAAGCACCCATCTTATA	0.4138250638883879	0.509031201467312	0.8549795993704599	0.23508408491188695	0.331857779688458	0.7656577899374759
-0.00473135738514089	8:116437468:T:A:R:wC	-0.0836046265546393	32	0.0458053756552164	8	Balding_Type4	675.399617781516	675.399617781516	675.399617781516	UKBB	673.289047679151	637.268700602186	698.4213605003729	0.210079591217362	0.16737038634401902	0.197517860382214	GGGAAAGCACTCTGCCAACAGAAAGCAATAGTTTACCAATATCCTGGCCAACTTTTGTTTCAAATAAAATTGTGAAGAATCCGTTGAAATGGGCTGTACTGCATGTCTTTGCCTGCTTTAAAACAGTCCTCTTTGCCCTCAGATTTCTTGCCAAAAAACTGAAGGGACTCTATCAGGTTCAGCCAAGCACCCATCTTATA	0.992106219408697	0.762419691721542	0.8891256645776121	0.982031772464054	0.617414063645759	0.8166118157218639
0.23755084860619105	12:74758756:A:C:R:wC	-0.7146543526239442	32	0.21034631568861606	12	Blood_Clot_Lung	416.629104592466	416.629104592466	416.629104592466	UKBB	491.101002186533	254.034894412033	481.432954431462	0.20423412814626	0.267441760112557	0.185800995645645	GGGAAAGCCCCTGGGACAAAGGAAACCAAAGCACATGCCTTCTAGGGTCTACCAGCTCACTACATGGGGCTGTGATTGGCAACTCCATCCGCCAGAGACACAAATTCTGTGCTGGACTCTGTAAGCAAGAAGCAAAATCCCATCCCACTGGCCGAGTCACCTCGGTGCCCTAACCCATGCATAGAGGGGAGGACTTCTCC	0.426056924400014	0.0232968564758651	0.40622683636313	0.244776747784313	0.00753586756989587	0.257590113143859
0.03415651986390048	10:105719241:T:C:R:wC	-0.649545696483087	27,30	0.299219649533006	10	DBP,Plt	458.98135705375	458.98135705375	458.98135705375	UKBB	516.858566846037	322.91043988777596	588.200679521797	0.14004698333265694	0.16026892964365	0.11877617337659695	GGGAAACTGAAAATTTCTTTTGCAAAATAGCCTCTGATATTACTCTGAAAAAAAATCTCCACTGTCTCCCCCATTGCCTGTGGCAAGCATTTCCTATCTTACCAGGTAAATTTCTTAAGGCTTACCCCAAGAACAGTGTTCAGTGGAAATAGTGTTCTCCATGAATTTTGATGGATACTGTATGTCCTTCTTTTTGAAAT	0.3834726115693645	0.00024100869851726366	0.005794888736875794	0.29037199195189894	9.023047190727676e-05	0.003116576901703725
-0.1075793354863613	10:105719241:T:C:A:wC	-0.820707462618662	27,30	0.248193467065094	10	DBP,Plt	470.96630631389604	470.96630631389604	470.96630631389604	UKBB	407.8053562372969	268.800248157902	584.5215282616861	0.130434467060376	0.19257783736509695	0.109334016973413	GGGAAACTGAAAATTTCTTTTGCAAAATAGCCTCTGATATTACTCTGAAAAAAAATCTCCACTGTCTCCCCCATTGCCTGTGGCAAGCATTTCCTATCTCACCAGGTAAATTTCTTAAGGCTTACCCCAAGAACAGTGTTCAGTGGAAATAGTGTTCTCCATGAATTTTGATGGATACTGTATGTCCTTCTTTTTGAAAT	0.5648532906329005	2.581661800087643e-05	0.06303127940850943	0.5231400865465886	8.186310378395229e-06	0.044963862659603344
-0.2403396768777495	20:8603576:TAGC:T:A:wC	-0.35985178556084796	28,31	-0.28934732720710604	20	HbA1c,Neutro	680.7451955622361	680.7451955622361	680.7451955622361	UKBB	552.091677461612	484.219381392043	516.063231338698	0.272487660316089	0.171855639753934	0.309058356906477	GGGAAACTATTAGATTGGTGCAAAAGTAATTGGGGTTTTGCCATTACTTTTGCACCAACCTAATAGCTCAGGCAATGCAACTTTTTGAAATAGGTAATAGCATTTTCCCAGCTCTGAAGCTGTCTCTCCACATTCTGAGCCCAATTTTCTTGGTCCAAGGACTGTGGATACTTTATTTCAATCCCATTTTCTGCTTC	0.4309024400982775	0.01931772885833415	0.5278290583944335	0.21960517129169102	0.008138233324308936	0.29001154119946404
0.5615296680224949	3:4771306:G:A:R:wC	0.5990404334794661	30	0.511247416341183	3	GGT	230.59683383597698	230.59683383597698	230.59683383597698	UKBB	340.634006002602	349.40949634985606	328.825705273437	0.143955345151116	0.173949558833829	0.10912906616605697	GGGAAACCGAAAGGTCAGTTCTCTCTCTCCTTTGTGTGTGGCAATGTTAACTCCTTAGTGCCTTGTTCAACACTGGCTCTCTTCCCACGCAGTTCATTCGCTTATTTAGTTCAGTTCATATCAGTGGAACTCATATTGGTAGAGTGACCAGGTAGGAGCTTGGTTTAATTACTCCACATCACTAATCTACCAATTTTCAT	0.000259731295816817	0.00154590027653875	7.259592486735478e-06	9.59065463210303e-05	0.000573685912850351	2.80238860651358e-06
2.01658280928441	14:35450294:A:T:R:wC	1.0134345341767	29	1.59006187768715	14	eBMD	96.32398232811859	96.32398232811859	96.32398232811859	UKBB	389.416020948378	194.73941858342	289.751444330622	0.217939053829452	0.180331837847948	0.25509766975832	GGGAAACATGGTGAAACTCCGTCTCTACTACAAATACAAAAATGAGCCGGGCGTGGTGGCGGACGCCTGTAATCCCAGCCACTCAAAATCGCTCGAATCAGGGAGGTGGAGGTTGCAGTGAGCTGGATGGCGCCACTGCAGCCCCGCCTGGGCAACAAGAGTGAAACTCTGTCTCAAAAAATAAATACACACACATACAC	1.40354556508493e-19	6.81914529267475e-08	2.8252210935507307e-09	2.18346453614357e-20	1.9114384073385e-08	4.5714990974613205e-10
2.18059484706653	14:35450294:A:T:A:wC	0.5597326605751579	29	1.9796939451226896	14	eBMD	126.377245187556	126.377245187556	126.377245187556	UKBB	574.350819711496	186.961119800363	499.286518621154	0.182110965974405	0.170102099324948	0.246506674656783	GGGAAACATGGTGAAACTCCGTCTCTACTACAAATACAAAAATGAGCCGGGCGTGGTGGCGGACGCCTGTAATCCCAGCCACTCAAAATCGCTCGAATCTGGGAGGTGGAGGTTGCAGTGAGCTGGATGGCGCCACTGCAGCCCCGCCTGGGCAACAAGAGTGAAACTCTGTCTCAAAAAATAAATACACACACATACAC	3.8833304095862797e-32	0.00238983840114624	7.65978122898406e-15	4.86325117509637e-33	0.000999850488664397	9.668505943896619e-16
0.0927668808324634	3:138981057:A:G:R:wC	-0.366071656086979	32	-0.0566837109023832	3	Balding_Type4	632.159023155874	632.159023155874	632.159023155874	UKBB	673.861863135322	490.320753395717	607.201030908101	0.198562026834602	0.267752149854983	0.179029239297938	GGGAAACATTTAAAAAGGAAATTGCTCACTAAGCAGCCAGAGACACGCCAAATGTGCTGGCGTATAGCTCACCAGGCGATGCTTGTAATCTAATTGCCCATGAGCAAGAGTTTAAAACAATATTTATGATGTGGAAAAATAGCCCATGATTTGATTTGTACAGAAAAAACATGCCTAATGAGTAAATTAGATTTTGATCT	0.7972278835448701	0.316730401294113	0.845022564269131	0.6403614705314999	0.171561552399561	0.7515341914013609
-0.23233738126838896	3:138981057:A:G:A:wC	-0.240879215458412	32	-0.0427356415179953	3	Balding_Type4	850.393880312197	850.393880312197	850.393880312197	UKBB	724.303784408838	720.025309680601	825.096101321888	0.14541794468275304	0.212367825505322	0.21415883150978304	GGGAAACATTTAAAAAGGAAATTGCTCACTAAGCAGCCAGAGACACGCCAAATGTGCTGGCGTATAGCTCACCAGGCGATGCTTGTAATCTAATTGCCCGTGAGCAAGAGTTTAAAACAATATTTATGATGTGGAAAAATAGCCCATGATTTGATTTGTACAGAAAAAACATGCCTAATGAGTAAATTAGATTTTGATCT	0.23354492134499105	0.42502084800671297	0.9045524478408978	0.110104964702343	0.256687702862334	0.8418316344047401
0.0100585251261627	5:87943345:C:T:R:wC	-0.315048394874484	29	-0.47139945048558	5	BMI,BFP	278.584915293606	278.584915293606	278.584915293606	UKBB	281.236541907621	223.72119883013698	200.746887740746	0.235214767487169	0.18823429500803696	0.4222618392305	GGGAAACCACACATTTGAAAGTTGGTCAAGTACATGAGGTTGTGAGAGAGTTTGTAAACTAAACCGTAATTGTGGACTCTTTGTGTTCACAATAAAGTTCATTAAATCCTTTGAGGCAAAAATAAATACCTTTTGGAGGAAAATTGTCCATTACATTCCTTTAAGTCTCCCAAGTACAAATTTCACAAAGAATAAACAAT	0.978434871592732	0.149337094788216	0.41992182661046296	0.9658903366283028	0.0941888892484028	0.26426480169972605
-0.0689267597159292	5:87943345:C:T:A:wC	-0.343247030199302	29	-0.00424437047228551	5	BFP,BMI	228.323445610204	228.323445610204	228.323445610204	UKBB	218.802712739793	180.27666016463402	227.687388712872	0.28945397472162704	0.180677788720183	0.432848876823557	GGGAAACCACACATTTGAAAGTTGGTCAAGTACATGAGGTTGTGAGAGAGTTTGTAAACTAAACCGTAATTGTGGACTCTTTGTGTTCACAATAAAGTTTATTAAATCCTTTGAGGCAAAAATAAATACCTTTTGGAGGAAAATTGTCCATTACATTCCTTTAAGTCTCCCAAGTACAAATTTCACAAAGAATAAACAAT	0.8753528951068531	0.0970949759644743	0.9959783637773292	0.811782719725761	0.0574627372540894	0.992176337787298
0.435413794210242	3:4771306:G:A:A:wC	0.288298050028843	30	0.328099206377476	3	GGT	143.96472133307	143.96472133307	143.96472133307	UKBB	194.276798698001	176.148417558731	180.704720103089	0.222356814657674	0.208385927208211	0.157827590642079	GGGAAACCGAAAGGTCAGTTCTCTCTCTCCTTTGTGTGTGGCAATGTTAACTCCTTAGTGCCTTGTTCAACACTGGCTCTCTTCCCACGCAGTTCATTCACTTATTTAGTTCAGTTCATATCAGTGGAACTCATATTGGTAGAGTGACCAGGTAGGAGCTTGGTTTAATTACTCCACATCACTAATCTACCAATTTTCAT	0.0848307924812304	0.259465497541592	0.0560764093472608	0.0502093556787067	0.16651731294783198	0.0376315359598255
-0.36693744640443	9:133788465:G:C:A:wC	-0.448292301280111	29	0.120562593448112	9	BFP	1637.62691704044	1637.62691704044	1637.62691704044	UKBB	1269.24922809426	1200.26616941577	1780.3005579069898	0.105307012956801	0.102676412489985	0.109708638074613	GGGAAACCGGAGTCCAGGCGATGGCTCAGGGGAGGACGAGGAGCCCACAGTCAGCGGGGTGTGACTTGGGTACCAACGAGCGCCTGGGCTGCCTCTGTTCTTCATTTTAATAACATTCTTGATTTGGGAGTCAGGAATCCCATCGGTTAAATTGCTTTGAAATGAGTACCACGCTGGCCCGGGCCAGAGCTGCCTGGAGT	0.00152535559676294	3.7371970128099e-05	0.428369525389914	0.000493142153631495	1.26502534925259e-05	0.271796692147386
-0.1397741832141155	20:8603576:TAGC:T:R:wC	-0.14918016990691252	28,31	0.5031692888758634	20	HbA1c,Neutro	593.78119527067	593.78119527067	593.78119527067	UKBB	641.395405323666	554.892186199814	991.7719924645912	0.315119411408041	0.15376074433923598	0.22777683929896805	GGGAAACTATTAGATTGGTGCAAAAGTAATTGGGGTTTTGCCATTACTTTTGCACCAACCTAATAGCTCAGGCAATGCAACTTTTTGAAATAGGTAATAGCAGCATTTTCCCAGCTCTGAAGCTGTCTCTCCACATTCTGAGCCCAATTTTCTTGGTCCAAGGACTGTGGATACTTTATTTCAATCCCATTTTCTGCTTC	0.4688731591936627	0.38903768207737066	0.21644777395599815	0.3685160627973876	0.28238081609437665	0.09179108855016044
-0.334337848076284	9:133788465:G:C:R:wC	-0.479816355736462	29	0.104793163531618	9	BFP	1675.05308315221	1675.05308315221	1675.05308315221	UKBB	1328.7019238042599	1200.98725512932	1801.8710671110105	0.124573385226798	0.0985007478257972	0.107572459383114	GGGAAACCGGAGTCCAGGCGATGGCTCAGGGGAGGACGAGGAGCCCACAGTCAGCGGGGTGTGACTTGGGTACCAACGAGCGCCTGGGCTGCCTCTGTTGTTCATTTTAATAACATTCTTGATTTGGGAGTCAGGAATCCCATCGGTTAAATTGCTTTGAAATGAGTACCACGCTGGCCCGGGCCAGAGCTGCCTGGAGT	0.0182346567064659	3.56352889591808e-06	0.49319586169712	0.00727770114964947	1.1092526371611098e-06	0.329975364513948
-0.0914067384920309	17:9712632:C:T:R:wC	-0.0449597225680944	30	0.172840296742077	17	AST	1037.22093869681	1037.22093869681	1037.22093869681	UKBB	976.305645543159	1005.62330189636	1168.43589548296	0.11255383166082	0.127185484808493	0.0727355823385022	GGGAAACTAAGCAAAACCCTGCTGTGAGGATATGAGTGGTGCTGGGGGTCTCCATGCCCTAGCTCAAAAACTACCATTGTGTCTGGAGTTGGTTCCTGCCGGTGGGTTCATGGTCTGGCTGACTTCAAGAACGAAGCCACAGACCTTCGCAGTGAGTGTTACAGCTCTTAAAGGTGGCACAGACCCAAAGAGTGAGCGGT	0.514387881711441	0.8051678201010699	0.0276597658013512	0.416725221235365	0.723715669725375	0.0174880645949322
-0.035812428095092004	17:9712632:C:T:A:wC	-0.110532253197718	30	0.0123412984110382	17	AST	1072.39406565459	1072.39406565459	1072.39406565459	UKBB	1047.80052905542	993.160367417581	1081.0031099933901	0.10207648541495	0.10523796293826	0.07049494488158599	GGGAAACTAAGCAAAACCCTGCTGTGAGGATATGAGTGGTGCTGGGGGTCTCCATGCCCTAGCTCAAAAACTACCATTGTGTCTGGAGTTGGTTCCTGCTGGTGGGTTCATGGTCTGGCTGACTTCAAGAACGAAGCCACAGACCTTCGCAGTGAGTGTTACAGCTCTTAAAGGTGGCACAGACCCAAAGAGTGAGCGGT	0.792360564916375	0.409208459037539	0.8886930980561359	0.7257090190504341	0.293576620752396	0.8610274349854079
1.4239860141736498	20:8632437:C:G:R:wC	1.36655594162969	32	2.7445800771481	20	AID_Combined	560.044178496122	560.044178496122	560.044178496122	UKBB	1502.97940681471	1442.32277090388	3749.39500931991	0.141167872522022	0.149249213403855	0.164476445723677	GGGAAACTAGCCAATAAGCATGCCAACAAATGCGTCTGTAAACTGGGGGAAGTGCTATAAAAAGAAAGACTGGAGAACTACTATTGAGAAGAAGGGAAGCTCATTCCAGAAAAAGAAAACAATGCTCGCAAATCCCTGAGGCTGGAAATAATTTCCCTACTGGATTTAAGCAACTGAGAAAAGACCACCGCATTCAAGCA	6.576251285915788e-23	4.34164887545273e-19	6.0861590330250984e-61	6.2950792736232984e-24	5.3755996510465593e-20	1.6359396597701394e-62
1.23190134978371	20:8632437:C:G:A:wC	1.14208445315019	32	2.2851051777112903	20	AID_Combined	568.882935152498	568.882935152498	568.882935152498	UKBB	1338.59690799062	1256.76451190559	2774.30651196003	0.15375483867302694	0.170306043636774	0.142805650064987	GGGAAACTAGCCAATAAGCATGCCAACAAATGCGTCTGTAAACTGGGGGAAGTGCTATAAAAAGAAAGACTGGAGAACTACTATTGAGAAGAAGGGAAGGTCATTCCAGAAAAAGAAAACAATGCTCGCAAATCCCTGAGGCTGGAAATAATTTCCCTACTGGATTTAAGCAACTGAGAAAAGACCACCGCATTCAAGCA	9.33595070145101e-15	1.24778114381451e-10	4.103717285444778e-56	1.12752951152521e-15	1.9993420801799694e-11	1.2472527612228299e-57
0.0744930578759922	22:18436944:G:A:A:wC	-0.29125565229733297	31	-1.03751374926178	22	FEV1FVC	559.4876823782209	559.4876823782209	559.4876823782209	UKBB	589.450886636287	457.26378709043405	272.189818350569	0.302283642623339	0.198705956614732	0.368301952832673	GGGAAACTATGAAAGAAGGTGGGAAACTCCCCCTGCTAGAATAGAGGTTCCACGAGTATAGAAACTTTTATTGTCTGGCTTACTGTTATCATCCTTAGCACCTAGAACCTGTTAAAGAAAAAATTATTTGGTGCTACTTACGAGAATACAGTAAGGAAGCACCACTATGATAGGTGCAGGGACCATCGCATTGGGGACCT	0.934041768904508	0.29355938692828804	0.0182443932197369	0.8053460571941009	0.14271312043967002	0.004847159648991671
0.129096492251073	22:18436944:G:A:R:wC	-0.18696075426076106	31	-0.702069460583746	22	FEV1FVC	642.612869265676	642.612869265676	642.612869265676	UKBB	703.056654189236	564.5259579580901	394.443969128553	0.30828441953142	0.17935074508858498	0.268344424860207	GGGAAACTATGAAAGAAGGTGGGAAACTCCCCCTGCTAGAATAGAGGTTCCACGAGTATAGAAACTTTTATTGTCTGGCTTACTGTTATCATCCTTAGCGCCTAGAACCTGTTAAAGAAAAAATTATTTGGTGCTACTTACGAGAATACAGTAAGGAAGCACCACTATGATAGGTGCAGGGACCATCGCATTGGGGACCT	0.8758971711758481	0.494297668959505	0.0312033843083887	0.675393179740485	0.297211957866795	0.00888884776474831
-0.30968214544932	12:74758756:A:C:A:wC	0.00417757531061201	32	0.388616693009481	12	Blood_Clot_Lung	282.38954600512403	282.38954600512403	282.38954600512403	UKBB	227.381285275243	283.03134480182996	370.066098488095	0.31213607290044604	0.267912775145302	0.264558825534843	GGGAAAGCCCCTGGGACAAAGGAAACCAAAGCACATGCCTTCTAGGGTCTACCAGCTCACTACATGGGGCTGTGATTGGCAACTCCATCCGCCAGAGACCCAAATTCTGTGCTGGACTCTGTAAGCAAGAAGCAAAATCCCATCCCACTGGCCGAGTCACCTCGGTGCCCTAACCCATGCATAGAGGGGAGGACTTCTCC	0.5140422312618329	0.9944709725461468	0.258515885144933	0.321130076906629	0.987559056226068	0.141853522340588
4.29890334468165	9:130607359:G:A:R:wC	5.26183058202061	28	4.790274841424611	9	Mono	1854.49319561925	1854.49319561925	1854.49319561925	UKBB	36502.6392984808	71147.9143765255	51314.0582312537	0.125048541135535	0.095848252625836	0.168268085895881	GGGAAAGGAATGGAATTTCACCCTGACCCAGCAGGGTCGGAAAAGGAAATGAGGCTCCTACACCTCGTCCTGAGGAATGTGCCGGGGGAAGGGGGCTCCGGAGGAGGGAAGGAGGACAGAAGGGGAGACTGTTTGGAAGTTTGTGTCTCCATCTTGTCGCGCTCACTTCCTGTTTTCTTGGAGATCAAAGATGGGCGCGG	8.030008782695562e-257	0.0	6.422538310001605e-176	5.399371362546543e-259	0.0	2.9084453871960076e-178
0.3345427890246365	22:51096310:A:AC:A:wC	0.7312502065000366	27,30	0.1777340228643985	22	AST,Lym	368.93887944683996	368.93887944683996	368.93887944683996	UKBB	441.2073300734629	538.851951470641	399.448180447705	0.12672873311374602	0.122076301951903	0.123394408599615	GGGAAATAGATGCCTTGGCTGAGAAGTGTGTTCTATCTTGAGCCAGTAGTTAGGACATCAGCTTTCCAACTCCTCAGTTTGTCAACTATGGCAGAGCCACCCTCCAGGGGCACCCACCGTACGGTGTTATTTCTGGGAGGTGTATTTCTAGAAGCTTGTGCTAGACACTTCCCAATGATTCTGTAGGCACCACCTCCCTG	0.039481547801862464	1.9948535560423173e-07	0.2347048224766743	0.02236923728325959	5.785484363644395e-08	0.1865302511330827
0.5888657872712939	1:234963968:T:C:A:wC	0.565012948347474	28	0.27225579358743696	1	Neutro	882.5835110956191	882.5835110956191	882.5835110956191	UKBB	1327.89882394753	1306.36672268612	1064.63392523642	0.158455023674133	0.0992049273366737	0.284836916711274	GGGAAAGGAATTACAAATTATTCAGAAGTAAACAGTATTTAGAATCTGAATTTTTCAGCCACCAACAGGTTTTCCTAGATGTTTACAAGACTGTCATAACAGGACACCCTGGGGTTCCATCCATGCCAGTTGGTTTCATTCAGAGCAGCCCTCCTCCCTGAAAAGCGTGGCACAGGCTTGGGGAGGATCATGCAACCACG	0.000816503767705591	4.61897100811767e-08	0.628310441353476	0.000202164643149574	1.2307424615338101e-08	0.339157909966999
-0.128625630566324	7:91743150:A:G:A:wC	0.7002287749496929	33	0.0752787089404178	7	Glaucoma	304.726939558627	304.726939558627	304.726939558627	UKBB	278.766281319277	496.136717805064	322.39114812673597	0.222470936019531	0.17045474798282598	0.119526450113533	GGGAAAGTATCCATCAATGAGATCAAATTCATATAAACGAAGCATAGTGGACCAAATTGTCTTAATTTGAACATAGGCAAAATTTTCCCCAATACAACGGTGACGCCCTAAAAAAAAGAAAAAGTTATAAGAATCAGTTTAAATTCTTTCTCATCCTTTTTAGCCTGGGGTGATATTATCTACATTTTAGATGAACAGCA	0.693882336513955	0.00011632088747527	0.5970783026931811	0.563150535845901	3.99093311517342e-05	0.5288202412895711
2.8312458117289103	7:17567964:A:C:R:wC	3.44973913800032	30	2.88158059245331	7	TBil	596.008723421435	596.008723421435	596.008723421435	UKBB	4242.01621948086	6514.95674094011	4391.81951400111	0.0809235368175578	0.100774936271188	0.0900909883953507	GGGAAAGTATTGTACTTAAAATAATTATACTTGTAGTTTTAAAGGTGTTTTTGGGTATCACTATATTTCACTCAGAAAGAGTAAAAGCAGAAACAGAAAAATTTTAAATTGGTTTCCTGTATAATATCTATGCATATACACACAAAACTCTGCAAATGTGTTATTTTTACTTTTCTTTTTATTTTTTGAGACAGGGTCTC	2.8778209993480372e-266	2.3292390989211276e-255	8.043371725768152e-223	3.587210098398717e-268	8.050520280846711e-257	1.750130742671168e-224
2.89682343468777	7:17567964:A:C:A:wC	3.651616646237141	30	2.9781018032809	7	TBil	732.091046515161	732.091046515161	732.091046515161	UKBB	5451.443995897779	9199.16078201505	5764.52870608531	0.0781849933092248	0.0954420885408557	0.08037583386857003	GGGAAAGTATTGTACTTAAAATAATTATACTTGTAGTTTTAAAGGTGTTTTTGGGTATCACTATATTTCACTCAGAAAGAGTAAAAGCAGAAACAGAAACATTTTAAATTGGTTTCCTGTATAATATCTATGCATATACACACAAAACTCTGCAAATGTGTTATTTTTACTTTTCTTTTTATTTTTTGAGACAGGGTCTC	1.876624006533758e-298	0.0	1.164483187727699e-298	1.7377032266046482e-300	0.0	1.6549426122544085e-300
-0.11538123324563004	15:58692118:A:T:R:wC	4.726631040087519	30,31	0.5029305253385995	15	ALP,LDLC	654.765110858993	654.765110858993	654.765110858993	UKBB	559.65028270877	12388.3525802909	1052.1385095922099	0.279399886427157	0.107739857573104	0.15243436557999102	GGGAAAGTGATGAGGAAATATATGGGGGAAACTGATGAAAGATCAGGGTTATTTTAATAAGGTCTGTTTATGCAGACTCATCCTGGTGCCAGCTCTTCAATTCCAATGATAAGGGTTGCACACGTTATCGTGGTACAGAAGAGGGGAGGAAATTTATGCTCTGCTTTTAGGCAGATAACAAGAAAGTAGAGAAGTTTTCC	0.8430007249095144	0.0	2.477945427470499e-05	0.6928022645111961	0.0	5.286092475723819e-06
-0.1050937950807245	15:58692118:A:T:A:wC	5.2506238577792	30,31	0.6415614909121551	15	ALP,LDLC	819.6239526300011	819.6239526300011	819.6239526300011	UKBB	651.1101936476181	21701.1483603386	1521.0360689489096	0.25976735715835103	0.099318824727484	0.178592354350124	GGGAAAGTGATGAGGAAATATATGGGGGAAACTGATGAAAGATCAGGGTTATTTTAATAAGGTCTGTTTATGCAGACTCATCCTGGTGCCAGCTCTTCATTTCCAATGATAAGGGTTGCACACGTTATCGTGGTACAGAAGAGGGGAGGAAATTTATGCTCTGCTTTTAGGCAGATAACAAGAAAGTAGAGAAGTTTTCC	0.3668629890197911	0.0	1.9888462241282466e-06	0.1959188918051155	0.0	3.125764150875891e-07
0.5307869300079411	11:117403575:C:T:R:wC	-0.334570171285354	31	0.306139796788501	11	LDLC	405.29552410300397	405.29552410300397	405.29552410300397	UKBB	585.793864014666	321.399670609968	499.806123746098	0.283805244671074	0.202739913563576	0.324064042628332	GGGAAAGTTACTTAACCTCTCTGAGCCTTATCTGTACAATAGGATACAAATAATTGGGTGGGTGTACAGATTTAAAAAATGGGGCCAGGTGTGGTGGCTCGCACCTGTAATCCCAATGCTTTGGGAGGCTGAGGCAGGAGGATCACTTGAGACCAGGAATTGGAGTTGGAGACTAGCCTGGGCAATATAGGGGGAGACCC	0.19530526296010506	0.221425698372182	0.558830177231672	0.0614490256065365	0.0988931967651627	0.344817579291666
0.0927742611299929	11:117403575:C:T:A:wC	-0.483346094208776	31	-0.583685345812053	11	LDLC	399.535492694121	399.535492694121	399.535492694121	UKBB	426.22272151501295	285.64073505449403	267.288627497971	0.34276139017529905	0.246303094305674	0.350895561634968	GGGAAAGTTACTTAACCTCTCTGAGCCTTATCTGTACAATAGGATACAAATAATTGGGTGGGTGTACAGATTTAAAAAATGGGGCCAGGTGTGGTGGCTTGCACCTGTAATCCCAATGCTTTGGGAGGCTGAGGCAGGAGGATCACTTGAGACCAGGAATTGGAGTTGGAGACTAGCCTGGGCAATATAGGGGGAGACCC	0.926934436932835	0.127775830949694	0.22637136192719295	0.786647016378034	0.0497155067723176	0.096229161607607
0.285832207861128	11:43696917:T:G:A:wC	0.539811227389805	29	0.293941307286634	11	BMI	683.802022883072	683.802022883072	683.802022883072	UKBB	831.9470016134842	994.336953084143	838.8943184918802	0.142590265555961	0.0904210557182722	0.209227246171458	GGGAAAGTTATGAAGGGAGGTCAGGGAATACCATTCTAAGGGGGATGACATGTGAACAAAAGCCTAAATAATACAAAGGAGTGAGCCTTGGGAAGATAGGAAGAGGTTCCAGGCAGAGGGAAGTGGAAGTGTAATAGAACGACTCTGAGACCAGAATGAAATTGACTTATTTGAGGAACTGCAAGGAGTTAGTGTGGCTG	0.0914107089306755	8.83969674845876e-09	0.288399256460748	0.0450090070631021	2.37293398112876e-09	0.160053931791525
0.0639732469172283	11:43696917:T:G:R:wC	0.487823585351447	29	0.0651398198089889	11	BMI	929.6996138424839	929.6996138424839	929.6996138424839	UKBB	970.342982848514	1303.3602928156802	971.958568094977	0.12626927182950598	0.0884661280759277	0.190373444190132	GGGAAAGTTATGAAGGGAGGTCAGGGAATACCATTCTAAGGGGGATGACATGTGAACAAAAGCCTAAATAATACAAAGGAGTGAGCCTTGGGAAGATAGTAAGAGGTTCCAGGCAGAGGGAAGTGGAAGTGTAATAGAACGACTCTGAGACCAGAATGAAATTGACTTATTTGAGGAACTGCAAGGAGTTAGTGTGGCTG	0.722539048296249	1.23489263633541e-07	0.83669986283751	0.612406419522465	3.50287548741933e-08	0.732223994648717
1.5247849183183553	2:219021385:A:C:R:wC	2.445952840895745	27,28	2.434151287640815	2	Baso,Neutro	996.414837586479	996.414837586479	996.414837586479	UKBB	2895.22108153094	5086.69577985428	5345.066867655	0.105346874028932	0.0743294486278045	0.15388287743220902	GGGAAATAAAAAACAAGAAAAGGAACTTTGTTTTTCGTTTGATGTGCTATCTGAATTTCTGGTCATGATAATGGGCTGGCTGAAGAGGCATAGCAGCAAATCAGCAACACAAACATGCCCTCCATAGGCATCCTAAATAACTTTTTTTTTAATTTTTAAAAAGGCTGGGCGTGGTGGCTTATGCCTGTAATCCCAACACT	7.453834036994106e-46	9.482595231944689e-229	8.717909028356996e-51	5.166475920438422e-47	4.158736180124266e-230	2.371767390728504e-52
1.5590361468548402	2:219021385:A:C:A:wC	2.3934328590078096	27,28	2.4185892865182352	2	Baso,Neutro	911.836186525983	911.836186525983	911.836186525983	UKBB	2668.92334868941	5168.64489619733	4480.8554247025895	0.14239882533874	0.0907400177151376	0.15131754185694402	GGGAAATAAAAAACAAGAAAAGGAACTTTGTTTTTCGTTTGATGTGCTATCTGAATTTCTGGTCATGATAATGGGCTGGCTGAAGAGGCATAGCAGCAACTCAGCAACACAAACATGCCCTCCATAGGCATCCTAAATAACTTTTTTTTTAATTTTTAAAAAGGCTGGGCGTGGTGGCTTATGCCTGTAATCCCAACACT	6.98661169202855e-27	1.5927736497028842e-166	8.6176141965285e-51	6.690260362348451e-28	7.622407603339447e-168	2.342986283674879e-52
0.21522533076167494	3:37527404:T:A:A:wC	0.18233108483421695	33	0.352105006806312	3	Migraine_Self	773.049954966253	773.049954966253	773.049954966253	UKBB	896.562934577403	876.8461200147009	985.082346623715	0.132205377138406	0.0962328740776871	0.0830644170027889	GGGAAATAAAAATGAATTTAGGACATAAACTCATGGAGCATATCCTTCAGTCAGTTTAGTTTGTGTTTGTCTGATGTGAGAACATCATTACCTACCATAAGTTCTTTGGTTTTATCAGAATGTGTGAGAAAACGAGAGCTTTGGTGGGACGATGTATAGGGAAAACTACTTGTAAATTAAAGGGCAAGCACTATAAAACA	0.193364400950848	0.099708524361579	5.564689151487621e-05	0.103532942577486	0.0581340059041149	2.2457854454666298e-05
0.448562288274504	3:37527404:T:A:R:wC	0.198722959725415	33	0.3993492377037671	3	Migraine_Self	802.5969240963989	802.5969240963989	802.5969240963989	UKBB	1093.55821890039	922.3708732314379	1059.12680435918	0.116597188704545	0.107730697370988	0.0811980039124485	GGGAAATAAAAATGAATTTAGGACATAAACTCATGGAGCATATCCTTCAGTCAGTTTAGTTTGTGTTTGTCTGATGTGAGAACATCATTACCTACCATATGTTCTTTGGTTTTATCAGAATGTGTGAGAAAACGAGAGCTTTGGTGGGACGATGTATAGGGAAAACTACTTGTAAATTAAAGGGCAAGCACTATAAAACA	0.00046398908930768494	0.109996867542377	2.49243287455493e-06	0.000119518992214373	0.0650918076407133	8.733697443460659e-07
-0.125043711038399	9:32532133:AT:A:A:wC	1.6477303589892651	28,29	-0.6476513799355195	9	Neutro,eGFR,SHBG	34.373059744175	34.373059744175	34.373059744175	UKBB	46.124911449483214	117.566779358146	37.9357205263363	0.6991776841339761	0.260593138112842	1.5993910091572	GGGAAATAATGTATTCCTGAATAACAACAGATTTAGAAAACATCAACAATTACAGTATAGATTATACCTGAAAGAACTGAAGGTCCAGAAATGGAATCATTGACAGATTCATAGGTAAAATTTGACCAAGGCCAGGAAAGAAGGGGAGTGTCACAGAAGGATAAGATCACAGAAGGATTAGGTGATATCTTATCACCTA	0.5707431387288899	1.9758059458833307e-11	0.799904139624934	0.4251198613509655	4.8363776316716695e-12	0.632711987167751
-0.7347911104405249	9:32532133:AT:A:R:wC	1.744756092045265	28,29	-0.14925265160428802	9	Neutro,eGFR,SHBG	17.9381933677702	17.9381933677702	17.9381933677702	UKBB	10.854961270564301	65.35652927096311	10.927863830780304	1.17663758992356	0.28814493788476697	2.33455391722436	GGGAAATAATGTATTCCTGAATAACAACAGATTTAGAAAACATCAACAATTACAGTATAGATTATACCTGAAAGAACTGAAGGTCCAGAAATGGAATCATTTGACAGATTCATAGGTAAAATTTGACCAAGGCCAGGAAAGAAGGGGAGTGTCACAGAAGGATAAGATCACAGAAGGATTAGGTGATATCTTATCACCTA	0.6098611746663616	1.7600335755241689e-10	0.9205786459495212	0.465452471145079	4.469267415358785e-11	0.769559009267077
-0.34752285761412205	2:21293006:C:T:R:wC	-0.287631637954678	30	-0.413483807121098	2	ALP	1635.39093797327	1635.39093797327	1635.39093797327	UKBB	1286.4326580701402	1340.24578371813	1228.23093187539	0.093665762801339	0.100175054033112	0.0815858851702024	GGGAAATACCAAAATACATCTGTCCTAAGGTAGATACCTTATGTCTGGGGAGGTAGGGGGTGGACAGCTAAGACTTGGTATTGAACAGGACTGAGTAATCGTCTAATGAATGAATGAGTGTATGGATAATCAAAGTGCAAATGCCTGCTATACATATGTAGGTATTCAGAATATTTTATATGCATTTATATGAGGCTCTT	0.00053771058198687	0.0097009434870199	1.1234638571286501e-06	0.000207059382253775	0.00408800209896499	4.0184815077928e-07
-0.184383123790296	2:21293006:C:T:A:wC	-0.0992728921723245	30	-0.266979651793959	2	ALP	1146.50136211234	1146.50136211234	1146.50136211234	UKBB	1008.6580641259101	1070.44622810502	952.484106812486	0.0990120981543805	0.116527225919695	0.0787603089691184	GGGAAATACCAAAATACATCTGTCCTAAGGTAGATACCTTATGTCTGGGGAGGTAGGGGGTGGACAGCTAAGACTTGGTATTGAACAGGACTGAGTAATTGTCTAATGAATGAATGAGTGTATGGATAATCAAAGTGCAAATGCCTGCTATACATATGTAGGTATTCAGAATATTTTATATGCATTTATATGAGGCTCTT	0.103058512432302	0.5150345554680039	0.00137276728809358	0.0625709275854561	0.394253647056041	0.000699502517392685
-0.417300850315713	7:91743150:A:G:R:wC	0.294661956123562	33	-0.0388100642818513	7	Glaucoma	317.437863477901	317.437863477901	317.437863477901	UKBB	238.778961969456	389.258642316101	310.04559090322897	0.27653427005457504	0.129922966409444	0.12574204186618598	GGGAAAGTATCCATCAATGAGATCAAATTCATATAAACGAAGCATAGTGGACCAAATTGTCTTAATTTGAACATAGGCAAAATTTTCCCCAATACAACGATGACGCCCTAAAAAAAAGAAAAAGTTATAAGAATCAGTTTAAATTCTTTCTCATCCTTTTTAGCCTGGGGTGATATTATCTACATTTTAGATGAACAGCA	0.234394751622794	0.0443797623293458	0.803698041884121	0.13128895336639	0.0233307696965592	0.7575890945918999
0.189364533524075	12:115471786:C:T:A:wC	0.279385810072235	29	0.0676832116573364	12	eBMD	620.803322361224	620.803322361224	620.803322361224	UKBB	708.9592345805452	754.0797843867641	651.018444331728	0.17162680493409194	0.10056496455550698	0.197907345610906	GGGAAAGTAGGAGTAGGTAATTCAAATAATCACCATTTATTGCCTGCTCTGGGTTAAACATGTTATATGTATCATCCCAATATTTCTAGCAACAGCCCCTTGGAGTAGGTACTATTGGCCTTATTGAGGAAACAGAGGGTCAGAGAAGGTAAAAACCTTGCTTGTGTTCCACAGTTGCTGGGAAGTGGCAAATCTAGGAT	0.397004494020591	0.0115696609488429	0.83674056251911	0.269874952427196	0.00546672767798006	0.7323550771733929
0.136577665361844	12:115471786:C:T:R:wC	0.32019429710635305	29	-0.209625066226222	12	eBMD	520.161160727215	520.161160727215	520.161160727215	UKBB	574.144052143247	649.867893945546	449.326378316084	0.18282965860638895	0.11347089823663302	0.242800590929686	GGGAAAGTAGGAGTAGGTAATTCAAATAATCACCATTTATTGCCTGCTCTGGGTTAAACATGTTATATGTATCATCCCAATATTTCTAGCAACAGCCCCCTGGAGTAGGTACTATTGGCCTTATTGAGGAAACAGAGGGTCAGAGAAGGTAAAAACCTTGCTTGTGTTCCACAGTTGCTGGGAAGTGGCAAATCTAGGAT	0.5850837857483421	0.0102246819464622	0.5534779425037231	0.4550506504523429	0.00477521715536672	0.387937871392365
1.73082451074709	18:6088557:GGAGT:G:R:wC	2.11665031262455	30	2.1048641539315	18	AST	671.556159992658	671.556159992658	671.556159992658	UKBB	2226.82754561652	2911.6780365952504	2886.2251703276597	0.0849385096659692	0.104700772850635	0.08064425089865597	GGGAAAGGGAGGAGATGCAGGCAGGAGTAAATGAGGTACCAAGAAAGGAAACAAAGGCACAGTGCAGGAATGAAAACAACACTGCAGGCGATGATGGGGAGTGAGTGGGGCCAGTAAGTAGACTCTACCTCCCAAAGCAGAGAATTGAGAGAAAGTGAAATTGAGGAGTGAGAAAGTGAAAGTAAGAAGTGAGAAAAAGG	4.0449164001647783e-91	8.138493542747107e-90	9.840605381527634e-149	2.654765787948399e-92	7.052947003042097e-91	3.5881118579300273e-150
0.7955979725445841	1:234963968:T:C:R:wC	0.679318519513353	28	0.00910330363436318	1	Neutro	602.944377215218	602.944377215218	602.944377215218	UKBB	1047.16045622146	965.219545549136	606.460965915335	0.179925666018904	0.10673519278927	0.377957638080918	GGGAAAGGAATTACAAATTATTCAGAAGTAAACAGTATTTAGAATCTGAATTTTTCAGCCACCAACAGGTTTTCCTAGATGTTTACAAGACTGTCATAATAGGACACCCTGGGGTTCCATCCATGCCAGTTGGTTTCATTCAGAGCAGCCCTCCTCCCTGAAAAGCGTGGCACAGGCTTGGGGAGGATCATGCAACCACG	4.5825780222642295e-05	8.04175571434602e-10	0.9945054678915012	9.78753346813523e-06	1.95898402723714e-10	0.98078439886181
-0.0132759495427562	2:161806798:T:C:A:wC	-0.4590486289413621	29	0.0706423278793685	2	BFP	212.885594822413	212.885594822413	212.885594822413	UKBB	211.697242389208	154.713034816001	223.688677227608	0.2669958811106	0.198826298715471	0.36100985646089895	GGGAAAGGATTCCCTATTTAATAAATGCTGCTGGGAAAACTGGCTAGCCATATGTAGAAAGCTGAAAGTGGATCCCTTCCTTACACCTTATACAAAAATCAATTCAAGATGGATTAAAGACTTAAATGTTAGACCTAAAACCATAAAAACCCTAGAAAAAAACCTAGGCATTACCATTCAGGACATAGGCATGGAGAGGA	0.974928451914782	0.0394898126254752	0.910199737218268	0.960342789474379	0.0209551091179657	0.844860814726315
0.3408781169774609	2:161806798:T:C:R:wC	-0.420635929252304	29	-0.281602099430547	2	BFP	162.31508830164302	162.31508830164302	162.31508830164302	UKBB	205.27443866676998	121.2475744236	133.505150235038	0.343403100795414	0.219387692240228	1.39486006761433	GGGAAAGGATTCCCTATTTAATAAATGCTGCTGGGAAAACTGGCTAGCCATATGTAGAAAGCTGAAAGTGGATCCCTTCCTTACACCTTATACAAAAATTAATTCAAGATGGATTAAAGACTTAAATGTTAGACCTAAAACCATAAAAACCCTAGAAAAAAACCTAGGCATTACCATTCAGGACATAGGCATGGAGAGGA	0.4522580906653601	0.0938043159625545	0.90695123091322	0.320881927740326	0.0551975688772881	0.840006194704262
2.06160560980232	19:46180184:C:T:R:wR:Alt_19-46180223-R	1.18452775462061	29	1.5977600570291102	19	BMI	2509.9303132646105	2509.9303132646105	2509.9303132646105	UKBB	10484.3859400051	5705.228610213188	7598.004950803241	0.0594696467795867	0.0724802491882049	0.110191343488833	GGGAAAGGGAATAGGGTGAGAGAAACCAATCACAGATACCATTCACTGGGGACACAGAGTGGAAGAACCTTTGATGGCAAGAGACGGGGTGGAAGGGCGATCAAAGCTGGGGGAGACTGGGAGACACCCGGGCAGCGCTGACTACCCCTCTACCGGTCTGGCCCCTCCCTAGGCCCTCGCTGCCTGCCGCACGGCCCAGA	7.921906045189121e-262	4.240442336596088e-59	1.9286151844574798e-46	2.518670552507788e-263	4.897957797574878e-60	1.2138113893734796e-47
2.02829231671492	19:46180184:C:T:R:wR:Alt_19-46180223-A	1.2208148663793	29	1.65245340935266	19	BMI	2187.0293980370498	2187.0293980370498	2187.0293980370498	UKBB	8926.00360930088	5097.10314890793	6874.79938347197	0.0643174307119402	0.0769512859695434	0.0937753238011864	GGGAAAGGGAATAGGGTGAGAGAAACCAATCACAGATACCATTCACTGGGGACACAGAGTGGAAGAACCTTTGATGGCAAGAGACGGGGTGGAAGGGCGATCAAAGCTGGGGGAGACTGGGAGACACCCGGGCAGCGCTGACTACCCCTCTACCGGTCTGGCCCCTCCCTAGGCCCTCGCTGCCTGCCTCACGGCCCAGA	7.584219563693914e-217	9.303531330010125e-56	3.5775941900105386e-68	2.820356817430277e-218	1.1111432032184895e-56	1.6874675519962794e-69
2.00506620812934	19:46180184:C:T:A:wR:Alt_19-46180223-R	1.14242322207016	29	1.52381407311074	19	BMI	2633.5728394937	2633.5728394937	2633.5728394937	UKBB	10574.2893781569	5813.26692501825	7572.95927637192	0.0578072287591744	0.0702206466449721	0.111731500634397	GGGAAAGGGAATAGGGTGAGAGAAACCAATCACAGATACCATTCACTGGGGACACAGAGTGGAAGAACCTTTGATGGCAAGAGACGGGGTGGAAGGGCGATCAAAGCTGGGGGAGACTGGGAGACACCCGGGCAGCGCTGACTACCCCTTTACCGGTCTGGCCCCTCCCTAGGCCCTCGCTGCCTGCCGCACGGCCCAGA	4.119870815620185e-262	1.4092327650393594e-58	3.4878294069889186e-41	1.308445891904999e-263	1.6367704573132694e-59	2.3741904659211798e-42
1.94737629444056	19:46180184:C:T:A:wR:Alt_19-46180223-A	1.16431161835541	29	1.53844449104525	19	BMI	2574.82210778945	2574.82210778945	2574.82210778945	UKBB	9934.25720961865	5771.02568533203	7479.730661506759	0.0617238190350223	0.0708561797933537	0.11820586212115898	GGGAAAGGGAATAGGGTGAGAGAAACCAATCACAGATACCATTCACTGGGGACACAGAGTGGAAGAACCTTTGATGGCAAGAGACGGGGTGGAAGGGCGATCAAAGCTGGGGGAGACTGGGAGACACCCGGGCAGCGCTGACTACCCCTTTACCGGTCTGGCCCCTCCCTAGGCCCTCGCTGCCTGCCTCACGGCCCAGA	4.853708766645583e-217	9.822941871288819e-60	1.3881297073095696e-37	1.8024559599937783e-218	1.1279854043876996e-60	1.0059580658862101e-38
1.4487380237853795	18:6088557:GGAGT:G:A:wC	1.6473891510034695	30	1.7991048863186698	18	AST	584.5220976716299	584.5220976716299	584.5220976716299	UKBB	1595.68585228449	1830.65109134484	2032.3089454102399	0.123707024525048	0.117652084744885	0.0905396078561205	GGGAAAGGGAGGAGATGCAGGCAGGAGTAAATGAGGTACCAAGAAAGGAAACAAAGGCACAGTGCAGGAATGAAAACAACACTGCAGGCGATGATGGGGAGTGGGGCCAGTAAGTAGACTCTACCTCCCAAAGCAGAGAATTGAGAGAAAGTGAAATTGAGGAGTGAGAAAGTGAAAGTAAGAAGTGAGAAAAAGG	7.95998168097877e-31	1.16525510131376e-43	1.1659132114219095e-86	1.1189737667028401e-31	1.5109879597464595e-44	7.266566695455837e-88
-1.30807875781622	8:142643142:C:T:A:wC	-0.710701971237205	33	-0.8965342368378629	8	MCP	1295.03455336081	1295.03455336081	1295.03455336081	UKBB	523.31673912547	791.788078822579	696.09697794282	0.20801221169452694	0.106044443414279	0.1063885248582	GGGAAAGGTCCTGGAACAGCGTGGGAAACGTCCTGGAACAGCATGGGAAAGGTTCTGGAACAGCGTGGGTAACGGTCCTGGAACAGGATGGGTGAAGGTTCTGGAACAGCATGGTAAAGGTCCTGGAACAGCATGGGTGAAGTTCCTGGAACAGCATGGGTAAGGTCCTGGAACAGCATGGGTGAAGGTCCTGGAACAAC	1.95393065713067e-09	8.69344362401097e-11	1.87540436382742e-16	3.20607973481886e-10	2.0569074920146396e-11	3.54692886906037e-17
-0.231406536815722	10:134091983:C:T:R:wC	1.49782392779097	32	1.71353880692882	10	CRP	102.406601824202	102.406601824202	102.406601824202	UKBB	87.1948485534182	289.079684889757	335.573128357144	0.7726757871614741	0.342434408079215	0.3738497961620589	GGGAAAGGGCTCTTGACCAGGAAGATACACAGAACGCTACAAAAATGCAAAGCTTCTGCATAGATAACAATAAACACAGTTTTTAAAAAATCAAAATACCGGCCGGGCGCGGTGGCTCACGCCTGTAATCCCAGCACTTTGAGAGGCTGAGGCGGGTGGATCACGAAGTCAGGAGATCAAGACCATCCTGGCTAACACGG	0.877361026316808	5.54946668935052e-05	2.4385323940139e-05	0.7645683085912309	1.21964539124784e-05	4.57267030544631e-06
1.1120842563826998	10:134091983:C:T:A:wC	2.5596532527206297	32	2.31332864132051	10	CRP	40.277863601461	40.277863601461	40.277863601461	UKBB	87.0746200582297	235.75923054250802	199.274115657837	1.41099800958424	0.33340157264021697	0.47387268042527	GGGAAAGGGCTCTTGACCAGGAAGATACACAGAACGCTACAAAAATGCAAAGCTTCTGCATAGATAACAATAAACACAGTTTTTAAAAAATCAAAATACTGGCCGGGCGCGGTGGCTCACGCCTGTAATCCCAGCACTTTGAGAGGCTGAGGCGGGTGGATCACGAAGTCAGGAGATCAAGACCATCCTGGCTAACACGG	0.6255731230025849	1.13098151362879e-13	5.99823831811711e-06	0.430606411996444	1.6236501762458e-14	1.05147739002164e-06
0.6622402100689058	12:103755097:A:G:R:wC	0.44908622258950265	29,32,33	0.6616392501509644	12	AID_Combined,BMI,Hypothyroidism	1045.85923869988	1045.85923869988	1045.85923869988	UKBB	1705.82494639897	1396.02174113708	1669.0740635121301	0.15141574367901198	0.12869614653693498	0.131187088806846	GGGAAAGGGGTATTATCTGCCCCCGAACACACACCCTCACTGAGGAACCTCAAGGTCTAGATTAAGGGAAAAGGATTTGACCTTACCTGGAGCTGAGTCAATTTAGAGAGCCGAGTGAAATACAGGGGTAGAGGAAGCAGCAGGAAAAGCCCTGTGGGCTCTCTAGGTCCCTGGGAAGCAATTTCTGACTTGCCTCACAG	0.0009305815386750892	0.0006648556059146008	1.0479685891849954e-06	0.00023515173318038558	0.00017467524934209274	1.8660346630005048e-07
0.6735680749871952	12:103755097:A:G:A:wC	0.4203080004425213	29,32,33	0.580597974943304	12	AID_Combined,BMI,Hypothyroidism	942.044969476485	942.044969476485	942.044969476485	UKBB	1541.8847692284698	1290.1477733000302	1513.60701574019	0.108258487233763	0.106408338202163	0.116501344175849	GGGAAAGGGGTATTATCTGCCCCCGAACACACACCCTCACTGAGGAACCTCAAGGTCTAGATTAAGGGAAAAGGATTTGACCTTACCTGGAGCTGAGTCGATTTAGAGAGCCGAGTGAAATACAGGGGTAGAGGAAGCAGCAGGAAAAGCCCTGTGGGCTCTCTAGGTCCCTGGGAAGCAATTTCTGACTTGCCTCACAG	2.0861396108093628e-08	0.0097859400383331	1.230269825770822e-05	3.4030421169986473e-09	0.003250436201332965	2.3627111570846956e-06
-0.507838775749691	8:68813188:C:G:R:wC	-0.0814914974682171	28	-0.10966919844775	8	Mono	570.149352638448	570.149352638448	570.149352638448	UKBB	400.830907656737	538.2220551082991	529.127590165913	0.247794047441025	0.135190315354977	0.467851788602823	GGGAAAGGTATCACTGAGAAGCACTGGGATGTAAAATGCCCTAAAAGTATGTGACTGGTTTCTGAAAAGCGGTGATCATCCATAAGGAACCCTTTCCATCATCTACTTAATAGGGAACATCCTCCATTCAACATTTTCTACGTGAGACAATCACAAGGATAAGAATAGCTGATACAAGGGGAGCACTTGATTAGTAACAT	0.0968583897644185	0.636724561331478	0.934953683818376	0.0404192105106362	0.546647773690529	0.814666595335159
-0.2508683849108	8:68813188:C:G:A:wC	-0.0440549585414497	28	-0.0136960512581485	8	Mono	603.619842318044	603.619842318044	603.619842318044	UKBB	507.839552643417	585.522845510132	597.835841661461	0.238328429428703	0.12089102341327	1.52783009099813	GGGAAAGGTATCACTGAGAAGCACTGGGATGTAAAATGCCCTAAAAGTATGTGACTGGTTTCTGAAAAGCGGTGATCATCCATAAGGAACCCTTTCCATGATCTACTTAATAGGGAACATCCTCCATTCAACATTTTCTACGTGAGACAATCACAAGGATAAGAATAGCTGATACAAGGGGAGCACTTGATTAGTAACAT	0.4555206536916961	0.783091383163168	0.9984113603758128	0.292516892510189	0.7155453182726731	0.992847554483853
-1.2346757415416498	8:142643142:C:T:R:wC	-0.720884253466495	33	-0.6841752476052091	8	MCP	1166.4748900888699	1166.4748900888699	1166.4748900888699	UKBB	495.48177304854795	707.843691040341	725.335390451728	0.148143935644702	0.114124923545327	0.0918686556933782	GGGAAAGGTCCTGGAACAGCGTGGGAAACGTCCTGGAACAGCATGGGAAAGGTTCTGGAACAGCGTGGGTAACGGTCCTGGAACAGGATGGGTGAAGGTCCTGGAACAGCATGGTAAAGGTCCTGGAACAGCATGGGTGAAGTTCCTGGAACAGCATGGGTAAGGTCCTGGAACAGCATGGGTGAAGGTCCTGGAACAAC	6.205035063438211e-16	1.08289649110969e-09	4.3286835756501595e-13	7.795919171472029e-17	2.67338615987035e-10	9.525561018885788e-14
1.14083736834079	7:641720:C:T:R:wC	0.9042119562675508	27	1.85519232937006	7	RBC	118.737963497797	118.737963497797	118.737963497797	UKBB	261.441109524719	223.215338747527	432.460091130617	0.150093525926353	0.150220455911732	0.13105367538191	GGGAACTCCAGTTACACGAGGGTGACCTCACTCTTTCCTTTCTCAAAATTGCCTCCCAACGTCCCCGGGCCTGGCGAGAAGCCAGGCAGGACGCCACGACGCGTCGTGTCTGAGAGAAAACCGTCTCCCCTCCACTCAGGCTTCAGCCCCGACCCCACGCTAACTGGGCCAGGGCAGGGGCTGGGCTGGGAGGGGACCCA	1.5144222355187396e-13	6.63195784340966e-09	1.52065942322323e-44	2.94207225343422e-14	1.75245240391605e-09	1.7154607246740195e-45
1.14984662375868	22:32625210:C:T:R:wC	1.4986016770946802	33	1.00695194958398	22	MCP	1164.81635082959	1164.81635082959	1164.81635082959	UKBB	2581.66828743533	3290.73941214514	2339.8308680126	0.109974792244163	0.0919773736865577	0.0642832727403919	GGGAACTCTAGTTCACTTCTACGTCTGTACTTCTCCAGAGGATTCTAGGTGGGAACCAGGGTTCACTCACCGTCCAGCTATCAGGAGCTCTTTCTCCGACGCTTGCTTCCGCATCTTGGTGTAGAGGTCAATGGTGAAGAGGGTGCTGGCGCTGTTGAAGATGGAGGTCAGGGAGCTCATGAGAGAGGCCAGCATGACCG	1.3823447841518199e-24	1.0022079665819494e-58	3.110323387063029e-54	1.38198811137703e-25	1.1038337679580693e-59	2.6536860754850993e-55
0.0856239166841451	7:92635973:A:C:A:wC:Alt_7-92636040-A	2.54303826913072	27	-0.421753146226992	7	RBC	444.492592462164	444.492592462164	444.492592462164	UKBB	472.60147675789705	2588.75231900347	331.705653130093	0.123971697799737	0.0732254821533333	0.14787031732217906	GGGAAGTGGGTGGAGATCTGTTAAAACTTTACAATAGACAAGGCGCAACAAGGAATCTAGATAACAGCCAACAGAACTAGTTATAAAAAGATTAGAAGCCCTTGAAGTTGACCAAACAGCAGGAGCAGATAACACACATCTGCAAGTTCTAAAGCCATAAGCAAGGTGACTGGTGAAGCTAGGACGTGCATACAGAGCAC	0.5902466167024829	7.574429502147534e-263	0.00823951011030509	0.489770998512045	2.8894316549117566e-264	0.00434201503884202
-0.014682420829178004	3:127349492:C:T:A:wC	0.032054912602375	31	-0.269674910855336	3	TG	1503.83033342874	1503.83033342874	1503.83033342874	UKBB	1488.8260091487	1537.27157772736	1246.8839774538699	0.17717301421917894	0.144059755513758	0.20771400178806	GGGAAGGGAGGAACAGTCTTTGCCTGAGGTGGGCCATGAACCTGGGACTCAGAGTGGCAGAATCCCAGGGTAAATGGCTGGGAGGGGAAAGTGGTCCCTTGCACATTCCTGTGCATGTCATGGGAAGGCTCAGTTCAGGGAGGGTACATTTTCTCCACAGTCAGTCTAGGGATGAAGAAAGGCCCTAGGTGGTGTGCACA	0.9791169213242872	0.90903972393609	0.3816331323683101	0.9339544904848192	0.8239159363786541	0.194184560214594
1.262080766823825	19:49232226:G:A:R:wC	0.8326020028690921	27,30	1.0315639742250924	19	AST,Plt	189.53152507376097	189.53152507376097	189.53152507376097	UKBB	460.27726879070394	352.0745498113891	362.237066369131	0.13301065959967698	0.193610858200472	0.11110247909343697	GGGAAGGGAGGCTGGAGAAGGGACTTGGGGCGCTGGTGGGGCTGGACGGCGATTGGGGGGCGCTCACCCAGACGGCCTCCTTGATGAGCCGGGCCAGGCGGCCCAGCAGTCGTGGCAGGTGGCCCAGCTCCAGCTCACGGGCGGAATGCTGCACGCACAGCGCCAGCAGCGTGGCGGGCCCGAGGGGCGGCAGGTCTCCC	1.2420849871015847e-21	6.372511247937751e-06	6.33826090693015e-17	2.1152766414909095e-22	1.91667068569789e-06	1.2745316640968499e-17
-0.0645533903505355	12:15323380:A:T:R:wC	0.04621424038492706	28,30,32	0.139898321041815	12	GGT,UA,eGFR	551.667632371452	551.667632371452	551.667632371452	UKBB	551.035560485995	595.255890108433	649.299215552464	0.204294229116826	0.199680863670476	0.30002379673484897	GGGAAGGGAGTGGGAGGACAGAGGGCATATAGGAACTCTGTACTTTCTGCCCAGTTTAGCCCTGAACCTAAAACTGTCCTAAAAATAGAGTGCTTTTTTAAAAAAAAGAAAAATTATTTTTTTAAAAGCACATTTTCTGGAGTTGTGATCTTCAGGATTACTGCTAGCAATTGCATTTTACAAACATGCAGAGGCCAGTG	0.7514282658261751	0.7959151210408871	0.4724195134919154	0.6594243802682834	0.7352597119009721	0.3536605637799923
0.07552553954355577	12:15323380:A:T:A:wC	0.17717832387521795	28,30,32	0.22465282440335932	12	GGT,UA,eGFR	643.888581851376	643.888581851376	643.888581851376	UKBB	700.977441981503	713.645139957731	686.2494634915261	0.20034585480228495	0.210876970358195	0.281247289794051	GGGAAGGGAGTGGGAGGACAGAGGGCATATAGGAACTCTGTACTTTCTGCCCAGTTTAGCCCTGAACCTAAAACTGTCCTAAAAATAGAGTGCTTTTTTTAAAAAAAGAAAAATTATTTTTTTAAAAGCACATTTTCTGGAGTTGTGATCTTCAGGATTACTGCTAGCAATTGCATTTTACAAACATGCAGAGGCCAGTG	0.7691975534785683	0.3159394801950696	0.5282230023479119	0.6600467793920507	0.2203380296799413	0.4073736875956032
0.9936490046344592	19:3537977:C:T:R:wC	0.0540369407863224	29	1.08337631290604	19	BFP	894.653574141712	894.653574141712	894.653574141712	UKBB	1783.7752024276801	928.949669448246	1895.9981649835504	0.105888659618378	0.094577270605512	0.11884009122806698	GGGAAGGGCGGCCTTGGATCAGAGGCTCACCACAAGCCTGGCATTTCAGCCAGGGCTGGAGAAGGCAGGGACGCCTGGGTGAGAGGCAAAGGGCACAGCCATGCAAAGGCCCTGGGGCAGGACGGCACCTGGTATGCGGGAGGAACAGAGTGAGGAGAGGAGGGCAGGGCGTGCAGGGCCTTGTGGGCCTCAGGGAGGAC	4.12991315350072e-20	0.660426980804772	7.0183117603351e-19	6.357423123322878e-21	0.5677608583190461	7.77667260742544e-20
1.03675914124266	19:3537977:C:T:A:wC	0.16559314078379994	29	1.27108554320893	19	BFP	717.2701060108038	717.2701060108038	717.2701060108038	UKBB	1472.93186673371	804.5160727093901	1732.2366491786802	0.112023879270311	0.103139697673288	0.14117025039379502	GGGAAGGGCGGCCTTGGATCAGAGGCTCACCACAAGCCTGGCATTTCAGCCAGGGCTGGAGAAGGCAGGGACGCCTGGGTGAGAGGCAAAGGGCACAGCTATGCAAAGGCCCTGGGGCAGGACGGCACCTGGTATGCGGGAGGAACAGAGTGAGGAGAGGAGGGCAGGGCGTGCAGGGCCTTGTGGGCCTCAGGGAGGAC	1.37990991248791e-19	0.168799417676641	1.9407514785652894e-18	2.14622103738951e-20	0.108378789903139	2.17800242149715e-19
-0.3392677929516349	3:93883640:C:T:R:wC	0.288520154037969	33	0.00454585331945135	3	Asthma	1069.69812868021	1069.69812868021	1069.69812868021	UKBB	844.240553050413	1306.87598010513	1073.44820502635	0.155953275587428	0.0920009039657337	0.0889128277551786	GGGAAGGGGAAGTGTCTGGCATGAAGCAAAGGGAAAGAAAGATGGGTTTTGGGGAGATGCACATTGAATACGAATGTGGTTTTGAGTAATTCAGATTCACTGGAAGGGGCTCTGCTATGAGAAGGGAGACAGAAAAATGGCAGAGGCTGAAAGATGTTCTTGGATTGAGGGCATGGGGGTATCATCAGCTGCATCAGTGA	0.0682645737475986	0.00406915158305359	0.9689243336891	0.0295967761470409	0.00171235442208348	0.959224256933152
-0.2587511136373169	3:93883640:C:T:A:wC	0.20128790543292105	33	0.017876279769173	3	Asthma	1155.76771901328	1155.76771901328	1155.76771901328	UKBB	966.21624071724	1330.6694210761698	1172.18399151149	0.14829205732344902	0.0886937420454362	0.0794133722611692	GGGAAGGGGAAGTGTCTGGCATGAAGCAAAGGGAAAGAAAGATGGGTTTTGGGGAGATGCACATTGAATACGAATGTGGTTTTGAGTAATTCAGATTCATTGGAAGGGGCTCTGCTATGAGAAGGGAGACAGAAAAATGGCAGAGGCTGAAAGATGTTCTTGGATTGAGGGCATGGGGGTATCATCAGCTGCATCAGTGA	0.158365875800992	0.0442253002538379	0.858343014485955	0.08100661807825099	0.023239678291124	0.821898251541956
-0.60402461657533	14:105616558:C:T:R:wC	-0.4751946423902499	28	-1.29613708166659	14	eGFR	822.866692894688	822.866692894688	822.866692894688	UKBB	541.049576037585	591.468548544541	334.720432638768	0.222692006836624	0.12396163517413497	0.454714595000936	GGGAAGGGGAGGTTGGGGGAGGGGGTCCAGTACCAACAGATGGTCAGAGGGAGGCGAGAGCATCAGCCCTGAGAGAGATGCCCACTCCGACCCAGGACTCACCTATGACAGGTGTATACCTCTCCACCATCAGGCACCCACCCTACCCCATGTGCTCTGCCCACCAGAGCCCCCTGCCCTCCAGTCCCGAGGGAGTGCAC	0.0203176814936427	0.000341793573885534	0.0221482880808881	0.00668026233956248	0.00012638373548091699	0.0043658662425083705
-0.39347366034220493	14:105616558:C:T:A:wC	-0.610028310438662	28	-1.4876718276354	14	eGFR	587.549193138583	587.549193138583	587.549193138583	UKBB	446.37270625345985	385.067384434473	209.38592255830798	0.23367207985119495	0.133674293304247	0.957663312119672	GGGAAGGGGAGGTTGGGGGAGGGGGTCCAGTACCAACAGATGGTCAGAGGGAGGCGAGAGCATCAGCCCTGAGAGAGATGCCCACTCCGACCCAGGACTTACCTATGACAGGTGTATACCTCTCCACCATCAGGCACCCACCCTACCCCATGTGCTCTGCCCACCAGAGCCCCCTGCCCTCCAGTCCCGAGGGAGTGCAC	0.18987956943200895	1.57555337871437e-05	0.32252304437713103	0.092206584128485	5.0297636795452e-06	0.120318219523674
0.280892048936093	8:93939545:T:C:A:wC	-0.8548535849813419	28,32	0.1914641050989585	8	Age_at_Menopause,UA,eGFR	217.367364641436	217.367364641436	217.367364641436	UKBB	259.22530447217997	110.027701673597	249.995693877534	0.3385748544036189	0.397206222128034	0.612993383778246	GGGAAGGGTAGTCTACTAGAGTAAGTAAAATTTAAGTTTTCCCAGATAGGCATGACAGAAAACTTTAGGATACTATAAAAAGTGGGTGACTTGATGTTCCACGGTATCTAAAGGTAGAAAAGGAAGTGAAGACAGTAGTGGTTTAGAGTTAAGCAGAAAGTGGAACAATCTTTGGACTTAATAAAGTTAAATAACCAAAT	0.5836843564102651	0.0756570161162263	0.8335294368924405	0.424065448372258	0.0332236947597634	0.675097107900213
0.4879372506085165	8:93939545:T:C:R:wC	-0.3142646519265589	28,32	0.294816381619743	8	Age_at_Menopause,UA,eGFR	230.905020927816	230.905020927816	230.905020927816	UKBB	323.569116982567	178.520716113967	285.462293555306	0.27059390445049203	0.339626510991382	0.688007119442369	GGGAAGGGTAGTCTACTAGAGTAAGTAAAATTTAAGTTTTCCCAGATAGGCATGACAGAAAACTTTAGGATACTATAAAAAGTGGGTGACTTGATGTTCTACGGTATCTAAAGGTAGAAAAGGAAGTGAAGACAGTAGTGGTTTAGAGTTAAGCAGAAAGTGGAACAATCTTTGGACTTAATAAAGTTAAATAACCAAAT	0.1244313051480565	0.3423951496790375	0.613084996303747	0.053509043027379855	0.21977792611147198	0.4449626554364141
0.667172762327165	2:12878850:A:AG:R:wC	0.62537113339375	28	0.739432768747028	2	Mono	1234.09476174817	1234.09476174817	1234.09476174817	UKBB	1962.0510959848002	1903.6654693401401	2062.670090076	0.14359201352747306	0.0903612418384422	0.248685517137925	GGGAAGGTAGCAATTCCTAACTTTCCACTCAAAGAACAGTAGGGCAGGAAAACAGGAATTCTTAGGAGGCCCCTGAGCTAAGGAGAGGAGGCTGGTCTAGGAGCTTGGGGCGCTGGGTGGAGGAAGCTCTCAGTGACTTTCACCATAGCCTTGAACAAGTCACCGCGCATCCTGGCCCTCACAGTAGATTAGGTATAGT	1.6545342935657402e-05	1.96061284667732e-11	0.0156106911127513	3.37927884666412e-06	4.49133466395413e-12	0.00294554117899142
0.572774967321755	2:12878850:A:AG:A:wC	0.7506931638007021	28	0.613106812555715	2	Mono	1149.52689540905	1149.52689540905	1149.52689540905	UKBB	1709.6841345026196	1934.36287521573	1757.04916513846	0.149836452729837	0.0946951349820233	0.214577728315806	GGGAAGGTAGCAATTCCTAACTTTCCACTCAAAGAACAGTAGGGCAGGAAAACAGGAATTCTTAGGAGGCCCCTGAGCTAAGGAGAGGAGGCTGGTCTAGGGAGCTTGGGGCGCTGGGTGGAGGAAGCTCTCAGTGACTTTCACCATAGCCTTGAACAAGTCACCGCGCATCCTGGCCCTCACAGTAGATTAGGTATAGT	0.000545456837438313	1.08348507700236e-14	0.021726908429402	0.00013201563822845	2.2364939834498807e-15	0.00427300263810656
0.106517253400381	8:82982594:A:G:R:wC	0.416127981179206	28	-0.0286564272255005	8	Mono	1724.45606606335	1724.45606606335	1724.45606606335	UKBB	1856.1439393743105	2300.91010224342	1689.12177811754	0.143540392312379	0.084720112277338	0.19953484764142604	GGGAAGGTATTTATGTTCAAACATTTTACTCATTTATTAAACACTGGGTTGTTTGATTTCTTCTTGTTGAGTTTTGAGAGTTCTTTCTATATTCTGGATATATATCCTTTGTCAGATATGTGATTTCCAGATGTTTTCTCCTAGGGTGTGCCTTGGATTTTCATTCTCTTAAGGGTATCTTTGACAGAGCAAACGTTTGA	0.622572984829108	2.9983511536433e-06	0.962967248222632	0.458043935424989	9.02455260382374e-07	0.88580358457334
0.14710713674435502	8:82982594:A:G:A:wC	0.470764099023199	28	0.33886189730253496	8	Mono	2161.84441087208	2161.84441087208	2161.84441087208	UKBB	2394.84525869983	2996.04333122748	2735.4720486376	0.139721243148252	0.0933310940843908	0.209665445063643	GGGAAGGTATTTATGTTCAAACATTTTACTCATTTATTAAACACTGGGTTGTTTGATTTCTTCTTGTTGAGTTTTGAGAGTTCTTTCTATATTCTGGATGTATATCCTTTGTCAGATATGTGATTTCCAGATGTTTTCTCCTAGGGTGTGCCTTGGATTTTCATTCTCTTAAGGGTATCTTTGACAGAGCAAACGTTTGA	0.4553839818910921	1.54899171405329e-06	0.294991215333742	0.292404410840803	4.55846670547861e-07	0.106050455135163
0.06457290981147099	10:111954923:A:G:R:wC	-0.00320370566334281	27,29,31	0.11832735876443172	10	BMI,Baso,HbA1c	508.442492482145	508.442492482145	508.442492482145	UKBB	511.938455919364	505.792097440214	493.915001858875	0.260872518361428	0.15762983802605302	0.276235281625254	GGGAAGGTGGCTGTAAAGTCAAGGCAAGAATTTCTATAAGAGAACTTATCAAGGAGTATTATGGATGGAAGTGATCATCTGGCCCATACTCATTAAACAAATGAAGAGACTGAACCGTAAGTGATGCAATGACCTGCCTAAGGTCACGACAAGTTATTGGCAAAGTCACAGCTGGAAATCAGGGAGTCAGGTCCCTTTTA	0.6811631128373641	0.8050823053367551	0.5435945789915348	0.6445343071457041	0.7194345254799787	0.4486552443242429
0.1861277570872438	10:111954923:A:G:A:wC	0.04236273480432495	27,29,31	-0.07325670194890099	10	BMI,Baso,HbA1c	803.9546900231012	803.9546900231012	803.9546900231012	UKBB	811.57228298761	895.004145363149	697.525145233492	0.291732383583786	0.153344063264404	0.16244543416884302	GGGAAGGTGGCTGTAAAGTCAAGGCAAGAATTTCTATAAGAGAACTTATCAAGGAGTATTATGGATGGAAGTGATCATCTGGCCCATACTCATTAAACAGATGAAGAGACTGAACCGTAAGTGATGCAATGACCTGCCTAAGGTCACGACAAGTTATTGGCAAAGTCACAGCTGGAAATCAGGGAGTCAGGTCCCTTTTA	0.5239872208745536	0.6621568730528313	0.7028041762428252	0.40901006203098106	0.6226402689352479	0.619851788905475
1.2484465639672448	19:49232226:G:A:A:wC	0.7269332777831365	27,30	1.0891805221217399	19	AST,Plt	177.794350191706	177.794350191706	177.794350191706	UKBB	451.642881942979	298.116830695259	367.111799093725	0.13777778123511095	0.16845291429022302	0.113169280389312	GGGAAGGGAGGCTGGAGAAGGGACTTGGGGCGCTGGTGGGGCTGGACGGCGATTGGGGGGCGCTCACCCAGACGGCCTCCTTGATGAGCCGGGCCAGGCAGCCCAGCAGTCGTGGCAGGTGGCCCAGCTCCAGCTCACGGGCGGAATGCTGCACGCACAGCGCCAGCAGCGTGGCGGGCCCGAGGGGCGGCAGGTCTCCC	3.533844457082302e-22	1.4701550965423386e-05	5.8835108278792e-20	5.946975078034051e-23	4.560933974569225e-06	1.0604587989264847e-20
0.167006765762412	3:127349492:C:T:R:wC	-0.26641175104375103	31	-0.2075473061651	3	TG	1714.02453554024	1714.02453554024	1714.02453554024	UKBB	1924.7774649780802	1424.98844136782	1485.6436450266299	0.17649113350284	0.117693393089809	0.143667048619258	GGGAAGGGAGGAACAGTCTTTGCCTGAGGTGGGCCATGAACCTGGGACTCAGAGTGGCAGAATCCCAGGGTAAATGGCTGGGAGGGGAAAGTGGTCCCTCGCACATTCCTGTGCATGTCATGGGAAGGCTCAGTTCAGGGAGGGTACATTTTCTCCACAGTCAGTCTAGGGATGAAGAAAGGCCCTAGGTGGTGTGCACA	0.6415869532488361	0.0680269514199502	0.31407568042460104	0.34401522203064	0.0235982118935657	0.148558755248046
1.1069809120636	22:32625210:C:T:A:wC	1.2684539702237	33	0.8814739805686709	22	MCP	1362.49158216702	1362.49158216702	1362.49158216702	UKBB	2936.50678547836	3281.51520514911	2511.3723623181304	0.105738059323376	0.0780345602981252	0.0727522453214742	GGGAACTCTAGTTCACTTCTACGTCTGTACTTCTCCAGAGGATTCTAGGTGGGAACCAGGGTTCACTCACCGTCCAGCTATCAGGAGCTCTTTCTCCGATGCTTGCTTCCGCATCTTGGTGTAGAGGTCAATGGTGAAGAGGGTGCTGGCGCTGTTGAAGATGGAGGTCAGGGAGCTCATGAGAGAGGCCAGCATGACCG	1.20030579102282e-24	1.8636344765814094e-58	7.198200836522891e-33	1.19793140096575e-25	2.057739692986339e-59	8.67845354144473e-34
1.73116705619162	13:54107583:G:T:A:wC	2.49841264340558	29	0.815273532734792	13	BMI,BFP	546.68182920195	546.68182920195	546.68182920195	UKBB	1813.73435891732	3090.9313339541304	962.704713489338	0.11385040428815	0.098079199482383	0.20040804500413895	GGGAAGGCTTTAAAATTATAAATTCATTCTTTAATTGATATAAGATATTCAAGGATTTTGTGTTTCCTTTGGTTGAATTAGGTACTTTATGACCTTAAGTAATTTATTTCATCTAGGATGTTAATGTATTGCATAAAGTTGTTTATAGTATTCCGTTATTGTGCTTTCATTGTATGTAGGATCTGTACTGATGTACCCTC	3.249936516275309e-51	6.3022557431779874e-142	0.000199199020576526	3.24496830400872e-52	3.8850758368939684e-143	4.74045712941388e-05
0.0722432242296552	16:81529174:A:G:R:wC	-0.190907981807808	31	-0.402764073656854	16	ApoA	855.166254688732	855.166254688732	855.166254688732	UKBB	898.783198239434	748.89882206985	646.710797485503	0.244274956505259	0.142847205787505	0.21626022042448104	GGGAAGGATGGGACAGGCTGCTGAGGTACAGTCCCATGTGGGGAACGACTCTGTCCAGCTTGATGTCTGTGCCTAAAACCTCGCCTGCTGCTGCTGGCCACAGGCCAGTGAAATTCACAGACCCACTTCTCAGAGGGTGGGCAGGTGTGTCTGCTAATCTGAGAGACCCCAGGCCCCTTCTCTTTTTATGTTTGTGGGAG	0.917823366297632	0.350177702368503	0.16144375561459806	0.7674244307650401	0.181402613312965	0.062546052368154
0.000634276781737618	16:81529174:A:G:A:wC	-0.405545248594551	31	-0.371597110627995	16	ApoA	1259.70273057075	1259.70273057075	1259.70273057075	UKBB	1260.27119291048	950.7305161200619	974.7302082191319	0.174534025810714	0.131569063218894	0.169235150515742	GGGAAGGATGGGACAGGCTGCTGAGGTACAGTCCCATGTGGGGAACGACTCTGTCCAGCTTGATGTCTGTGCCTAAAACCTCGCCTGCTGCTGCTGGCCGCAGGCCAGTGAAATTCACAGACCCACTTCTCAGAGGGTGGGCAGGTGTGTCTGCTAATCTGAGAGACCCCAGGCCCCTTCTCTTTTTATGTTTGTGGGAG	0.9990697397675758	0.00759746335064583	0.0838700837862058	0.997100401855012	0.00205355656580221	0.0281102531763783
-0.6538044926875	14:69634234:G:A:A:wC	0.531030058001584	32	1.37393016649972	14	Balding_Type4	610.557122169278	610.557122169278	610.557122169278	UKBB	387.528791844643	883.2643927876469	1582.33669164197	0.2906576465589231	0.175632354736653	0.7505131672141991	GGGAAGGATGTTGCCCCTCTTCCCCTCTCCTTTAAGGTTGCCAGATAAGGCATAAACCAACCAGTTACATTTGGAATAAAGAAGTTTTTGGCTGGGTGCAGTGGCTCACACCTGTAATCCCAGCATTTTGGGAGGCCAAGGCGGGTGGATCACCTGAGGTCAGGAGTTCAAGACCAGCCTGGCCAAAATCGCAAAACCCC	0.0680765328779862	0.00854284383485602	0.14190866803641	0.0244872373895989	0.0024984254222525197	0.0671521563298852
-0.34572473623675803	14:69634234:G:A:R:wC	0.456913508776554	32	1.29995531070726	14	Balding_Type4	738.70310915135	738.70310915135	738.70310915135	UKBB	581.829684673838	1014.0345143579201	1818.64060472269	0.23312831318101	0.16900406886211	0.568714039082472	GGGAAGGATGTTGCCCCTCTTCCCCTCTCCTTTAAGGTTGCCAGATAAGGCATAAACCAACCAGTTACATTTGGAATAAAGAAGTTTTTGGCTGGGTGCGGTGGCTCACACCTGTAATCCCAGCATTTTGGGAGGCCAAGGCGGGTGGATCACCTGAGGTCAGGAGTTCAAGACCAGCCTGGCCAAAATCGCAAAACCCC	0.278360418115034	0.0214201191540941	0.0564776784003003	0.13807959882044102	0.00686000009479076	0.0222671184623449
-0.28838308128844	20:39194227:T:C:A:wC	0.3446396251784051	31	-0.0970003781026453	20	LDLC	1220.5901488544198	1220.5901488544198	1220.5901488544198	UKBB	999.5159302255361	1550.0379199124302	1140.6692874776402	0.19310416285695106	0.112458437708982	0.160717431568165	GGGAAGGATTCAGACAGGGGTGTATAAAGCCAGCTCTGTGAGACAGATCACCTGACCTCCGTGAAGGCTCAGTCTCAGACTGTCGCACTGCAGCAGCAGCGTTTCTTGAAGCCTGGGCTGCTGAGTGAGTGCATGGTTGTTGCTAACCCATGCTGAACTGGGGAAACTGAGGAAGAGGCCACACTGGTGTCCTATTTGGC	0.353951908171404	0.008028527574553291	0.734194725939056	0.135330718652868	0.00217964553727308	0.5461454610956811
-0.488690201695966	20:39194227:T:C:R:wC	0.236510564528927	31	-0.176892984189001	20	LDLC	1043.72038106929	1043.72038106929	1043.72038106929	UKBB	743.50624592757	1229.93683972987	924.0430837769992	0.28307407790661104	0.16348834841042	0.220969768044113	GGGAAGGATTCAGACAGGGGTGTATAAAGCCAGCTCTGTGAGACAGATCACCTGACCTCCGTGAAGGCTCAGTCTCAGACTGTCGCACTGCAGCAGCAGTGTTTCTTGAAGCCTGGGCTGCTGAGTGAGTGCATGGTTGTTGCTAACCCATGCTGAACTGGGGAAACTGAGGAAGAGGCCACACTGGTGTCCTATTTGGC	0.24933713111321104	0.301740870709966	0.6349020739552211	0.0842811196986981	0.14799472579599302	0.423403643041091
0.871199426955711	20:62839888:T:C:A:wC	0.320863820394962	27	0.853143750810811	20	RBC	805.2361693147881	805.2361693147881	805.2361693147881	UKBB	1473.96490836469	1005.81894914882	1454.9959616931699	0.10711744448023	0.0846933969397684	0.0811564687671045	GGGAAGGCAGCAAAGCCCCTGGACACTGTGCGGAAGAGTTACTACAGTAAAGGTAGGGCTCAGGGGTGGCCTGGCCCTGCAGACTCATCCTTTCACCCCCGCCCCAGGTGTGCAGATGCAGGCTGAGAGCCCTTCTAGGACAGGGGGCTGGGGGATGGCAGAAAAGCAGACAAAAGGACAAATACATGACACAGACTGTG	2.2867404445830307e-15	0.000408025368460938	4.758028005436438e-25	4.18367306703802e-16	0.000151538809509621	7.579567475653198e-26
0.8588610630095149	20:62839888:T:C:R:wC	0.224153202076842	27	0.6508366858586949	20	RBC	836.029356961776	836.029356961776	836.029356961776	UKBB	1516.5429496711	976.458720267187	1312.5149778391099	0.0986293824847187	0.0885570081822896	0.082316871252362	GGGAAGGCAGCAAAGCCCCTGGACACTGTGCGGAAGAGTTACTACAGTAAAGGTAGGGCTCAGGGGTGGCCTGGCCCTGCAGACTCATCCTTTCACCCCTGCCCCAGGTGTGCAGATGCAGGCTGAGAGCCCTTCTAGGACAGGGGGCTGGGGGATGGCAGAAAAGCAGACAAAAGGACAAATACATGACACAGACTGTG	1.8075540729169398e-17	0.0231817919714003	1.23744641435378e-14	3.09382885192985e-18	0.0113681418547622	2.64769082080895e-15
0.9923919527022812	19:19460541:G:C:A:wC	2.3629481524254445	30,32	0.5728596998293155	19	CRP,GGT,TBil	551.880696315541	551.880696315541	551.880696315541	UKBB	1085.36781880997	2798.36883823393	863.596876242235	0.166573337791601	0.0940335719264123	0.125334206995128	GGGAAGGCAGGAGGCCTGATGGGTGTGGCCTCAGACATTGGGCAGGCAGAGCCCCAGGGCTCAGGGGAGCTGAAGCCAGAACCAAAGGAGCTGCCCTGACCTACTGGGGATGACGCAGCCACCCCATGCTATGTGTTGACACCTGAGGGGCAGAGAGGTGTCTCCTCTCAGCCGGACTTCCAAACATATCATCCTTGGCC	4.3290419823493715e-09	1.583900089414374e-140	0.00015506475406269085	6.745966587048446e-10	5.5958404749557985e-142	3.430287008444949e-05
0.9744620642138476	19:19460541:G:C:R:wC	2.44989925396446	30,32	0.6367304498782915	19	CRP,GGT,TBil	278.037840069979	278.037840069979	278.037840069979	UKBB	545.7001912363739	1596.34935440242	452.888341175218	0.15970038511786702	0.109630942696337	0.161679252857784	GGGAAGGCAGGAGGCCTGATGGGTGTGGCCTCAGACATTGGGCAGGCAGAGCCCCAGGGCTCAGGGGAGCTGAAGCCAGAACCAAAGGAGCTGCCCTGAGCTACTGGGGATGACGCAGCCACCCCATGCTATGTGTTGACACCTGAGGGGCAGAGAGGTGTCTCCTCTCAGCCGGACTTCCAAACATATCATCCTTGGCC	2.8031721645772623e-09	4.3534284329144486e-116	0.0008213431826921972	4.3224744109253623e-10	3.1525709551970195e-117	0.00020795153829588823
-0.327496806379431	6:169654286:G:GA:A:wC	0.0020370593478127893	29	0.504996522670225	6	BFP	265.041388638946	265.041388638946	265.041388638946	UKBB	211.266619020659	265.172874814185	375.84642123328695	0.26979132571108	0.14848970149593	0.223066020653577	GGGAAGGCAGGGACTCACTTTTCCTGTCTTCTCTCAGGAAATAAGATGCTATAAATAACACTAGCAAGATTGGCTAGAACTCCTCATTTTGCTTAAGAGAAAAAAAATGCAAGTTCTATGCCTTAAATATGTTTCGAATTACTCAATGTGATATTGGTCTTTCTAAACCAAATGAGTGACTCTCAATAACACATGAAATA	0.34426012728895394	0.992589985061777	0.0593272248903877	0.22478999534326505	0.9890545458219608	0.0235809944568964
-0.115466499382911	6:169654286:G:GA:R:wC	-0.16568021843079594	29	0.655403994143178	6	BFP	405.01256571800906	405.01256571800906	405.01256571800906	UKBB	372.821467065214	361.194660210092	637.818039691029	0.218467767363696	0.122554444862637	0.215070229316646	GGGAAGGCAGGGACTCACTTTTCCTGTCTTCTCTCAGGAAATAAGATGCTATAAATAACACTAGCAAGATTGGCTAGAACTCCTCATTTTGCTTAAGAGAAAAAAATGCAAGTTCTATGCCTTAAATATGTTTCGAATTACTCAATGTGATATTGGTCTTTCTAAACCAAATGAGTGACTCTCAATAACACATGAAATA	0.709817672609971	0.255822701905678	0.007500789716035229	0.5971323872566501	0.176410272152858	0.00230833968027689
-0.6182786439361271	1:221058846:T:C:A:wC	-0.820693907448998	28	-0.672713063109659	1	Eosino	889.132202213469	889.132202213469	889.132202213469	UKBB	579.468502200949	503.39041024082	557.550743127262	0.21035846450935505	0.13487190781873598	0.334411015313108	GGGAAGGCAGTGATGCCAGGCGGGGTCAATCTAGGCACAGCTGTAATCACTATGTGGACGCGAAGCGCGGGCCCAGAGCCCTGCACAAACTTTTCCTTGCTCCGGGATGGGGTAGAGGACAGGTTTGCAATGTTGCTGAGGAAAGGACAGACATGACACAGTGGTTAGAGCTGGAAGCTTGGGTCTTAGAGTGCCAGGGC	0.0107768178176273	4.6112801254607e-09	0.153738811309947	0.00329095765202183	1.16500214514251e-09	0.0442583765210175
-0.13870569901650198	1:221058846:T:C:R:wC	-0.6323513062414561	28	-0.19989147084434505	1	Eosino	843.277930605555	843.277930605555	843.277930605555	UKBB	766.490585950029	543.951748952734	733.5074449779262	0.17339215956080206	0.13249678220279698	0.3499030727555981	GGGAAGGCAGTGATGCCAGGCGGGGTCAATCTAGGCACAGCTGTAATCACTATGTGGACGCGAAGCGCGGGCCCAGAGCCCTGCACAAACTTTTCCTTGTTCCGGGATGGGGTAGAGGACAGGTTTGCAATGTTGCTGAGGAAAGGACAGACATGACACAGTGGTTAGAGCTGGAAGCTTGGGTCTTAGAGTGCCAGGGC	0.590271483748106	5.9083744746148e-06	0.811431658211707	0.42373762502329904	1.8188209740268398e-06	0.5678120969434611
1.8324480287862095	7:148950288:GTTTGTC:G:A:wC	2.0769540835091003	29	1.21686814679409	7	eBMD	764.3640942065759	764.3640942065759	764.3640942065759	UKBB	2719.55159251907	3224.7357740256202	1777.4445948118	0.0956644653927035	0.0975876234981656	0.160624065657032	GGGAAGGCAGTGCAGGAAAAGCACTTGTCAGTAGGTAATTTGGGAGGTTATGGAGGAAGAACAGAGCTGGACATGAATTCTTAAGCTGTAGGTTTAGTTTAATCATTCAAATTTGTTATTTTAACACTCTTAATTGAGTATAGTTGTTACAGTGTATTCTGTCATTTTTCACAGGGATTAAATATAAATTTGTA	1.14320985283557e-80	1.990719312303249e-99	2.66856826007649e-13	8.801021248061666e-82	1.6327930859940192e-100	3.5670995490202905e-14
1.8466049233227104	7:148950288:GTTTGTC:G:R:wC	2.2694812881510096	29	1.21275638645965	7	eBMD	540.639857970205	540.639857970205	540.639857970205	UKBB	1943.34775950394	2606.55852220251	1252.25005975597	0.110344504255857	0.104189909433809	0.155616150328208	GGGAAGGCAGTGCAGGAAAAGCACTTGTCAGTAGGTAATTTGGGAGGTTATGGAGGAAGAACAGAGCTGGACATGAATTCTTAAGCTGTAGGTTTAGTTTGTCTTTAATCATTCAAATTTGTTATTTTAACACTCTTAATTGAGTATAGTTGTTACAGTGTATTCTGTCATTTTTCACAGGGATTAAATATAAATTTGTA	8.082876431269559e-62	4.320028665495939e-104	5.01834284012597e-14	7.29720512594734e-63	3.425358511460998e-105	6.530449121934289e-15
1.6402592858948202	13:54107583:G:T:R:wC	2.4531606754259	29	0.839278236400004	13	BFP,BMI	701.982253171387	701.982253171387	701.982253171387	UKBB	2186.46022588354	3843.5179572280094	1256.4406623801801	0.0866625256874643	0.091491698656038	0.125606604868518	GGGAAGGCTTTAAAATTATAAATTCATTCTTTAATTGATATAAGATATTCAAGGATTTTGTGTTTCCTTTGGTTGAATTAGGTACTTTATGACCTTAAGGAATTTATTTCATCTAGGATGTTAATGTATTGCATAAAGTTGTTTATAGTATTCCGTTATTGTGCTTTCATTGTATGTAGGATCTGTACTGATGTACCCTC	8.759166640377155e-79	4.061841689061488e-157	1.55783942762181e-10	6.8380446899662e-80	2.2835409890138184e-158	2.3602469697835694e-11
0.138940887951278	4:4932991:C:T:R:wC	0.224871472512832	33	0.0855501878050884	4	Inguinal_Hernia	808.8788762740538	808.8788762740538	808.8788762740538	UKBB	890.928396359471	945.1568990869761	858.818469040802	0.13768486531020702	0.0986962323060757	0.0784663456123227	GGGAAGGTTTATAACTGACTCAAGGCCTCAGCAATTGTGGGACACTGAGGGCTCACTCAGGCCCAGAGATGTGGGGAACCCTGGAGGCTGGGAGGCTTCCTTGACCCCTGCATAGAAAAACAATGCATCAGGGAGAAAGCCCTTCACTTTTGCTGCTTTATAATGGCCTGATGGAGCTATGTGGACCCTTCAGGTAAATT	0.4553419615610661	0.0433047457941014	0.341892976851226	0.312915914790164	0.0227015641665268	0.275590380807178
0.18765565617971106	4:4932991:C:T:A:wC	0.0374002909275073	33	-0.113383308799494	4	Inguinal_Hernia	716.779122628349	716.779122628349	716.779122628349	UKBB	814.410419099114	734.4215017436542	662.462656571238	0.14771078297012302	0.11067812807234	0.0868975016838622	GGGAAGGTTTATAACTGACTCAAGGCCTCAGCAATTGTGGGACACTGAGGGCTCACTCAGGCCCAGAGATGTGGGGAACCCTGGAGGCTGGGAGGCTTCTTTGACCCCTGCATAGAAAAACAATGCATCAGGGAGAAAGCCCTTCACTTTTGCTGCTTTATAATGGCCTGATGGAGCTATGTGGACCCTTCAGGTAAATT	0.330253475053813	0.8053517451781741	0.249040994499126	0.203932837512323	0.735423898309519	0.19196312040079694
0.107518767615109	9:22134302:C:G:R:wR:Alt_9-22134172-R	0.367966747459601	31	-0.72752123922789	9	HbA1c	721.267924784881	721.267924784881	721.267924784881	UKBB	777.261917078838	930.652629601598	435.20464244398005	0.222269530729867	0.13507366274478094	0.262845598876233	GGGAAGGTTTTTGACTTTACTGATATTCTCAGAACAAATTTTGGGAAGTAAATATAAGGTTTTCCAGTCGGGTGCAGTGGCTCACGCCTATGATCCCAGCGCTTTGGGAAACCAAGGTGGGTGGATCACCTGAGGTCAGGAGTTTGAGACCAGCTTGGCCAATAAGGTGAAACCCCATCTCTACAAAAATTAGTTGGGCG	0.8518758887485741	0.0215766357219316	0.020882369074776	0.628576453534115	0.0064458796117041	0.00564247534881716
-0.0341886876707394	9:22134302:C:G:A:wR:Alt_9-22134172-R	0.364273696365554	31	-0.761050388715716	9	HbA1c	646.103166298818	646.103166298818	646.103166298818	UKBB	631.050070291677	831.647272595788	380.8442312228829	0.253787212179973	0.14158140072241002	0.279312229432522	GGGAAGGTTTTTGACTTTACTGATATTCTCAGAACAAATTTTGGGAAGTAAATATAAGGTTTTCCAGTCGGGTGCAGTGGCTCACGCCTATGATCCCAGCGCTTTGGGAAACCAAGGTGGGTGGATCACCTGAGGTCAGGAGTTTGAGAGCAGCTTGGCCAATAAGGTGAAACCCCATCTCTACAAAAATTAGTTGGGCG	0.9658386123174458	0.0322428654926	0.0234769642725336	0.892838012516446	0.0100852584758878	0.00643541054399319
0.556971685147541	11:13164190:G:A:A:wC	1.2579484737771	31	1.24322150581921	11	FEV1FVC	313.39854447900103	313.39854447900103	313.39854447900103	UKBB	460.833044028897	749.853345876487	741.232059809327	0.328949926471266	0.16402767943527202	0.22118150621807	GGGAAGTGACCCCTTTAGAGGAAGAACTGCTCCTTTATTGGCCACACCACCCAAATTCCGGTTCTGGGAAGACAGAAGAGGCTCCTGGCTGGGGGAGGAAACAAACCTCCTCAGAATTTCCTTTGAAAACATTTTCTAAGCGAAGGCAAATTAGCCTGAGGGGACATTTCTCTTGCCTTCTTTCAACTCCCCTTTCAAGT	0.263009858442394	1.2850835425686e-13	1.34997377804569e-07	0.0904210664533647	1.73176107112244e-14	1.90052851215444e-08
1.06197259254263	11:13164190:G:A:R:wC	2.13514913839882	31	2.79310649524362	11	FEV1FVC	306.444916890152	306.444916890152	306.444916890152	UKBB	640.182008071044	1346.35820930224	2124.19360875081	0.27802446604138004	0.133101027840473	0.11095367799709	GGGAAGTGACCCCTTTAGAGGAAGAACTGCTCCTTTATTGGCCACACCACCCAAATTCCGGTTCTGGGAAGACAGAAGAGGCTCCTGGCTGGGGGAGGAGACAAACCTCCTCAGAATTTCCTTTGAAAACATTTTCTAAGCGAAGGCAAATTAGCCTGAGGGGACATTTCTCTTGCCTTCTTTCAACTCCCCTTTCAAGT	0.000786769351221801	1.0328873676234499e-56	3.4558353646083084e-138	0.000133609135499378	6.548040692792507e-58	7.791292798327107e-140
0.0131222900808225	10:6465660:C:T:R:wC	0.150934997566268	30	-0.00979009039351101	10	SBP	233.90194464141004	233.90194464141004	233.90194464141004	UKBB	236.122468686571	259.785596221211	232.79909939916402	0.176014368415162	0.18548468735801	0.131288472651578	GGGAAGTGAGAGCAACTTACTGGAAGTTGCTAGTCTTAGCCCTCCTTGAGTCACCCACACTGCGGTGGCAGGACGACCCTGTGTCTCTGCTACTGTGACCGACCCTACCTCCTGGCTTCTGCTGCCCATCCCTTTGGCTGCCTTGTGGTCTTTACCAAATGCCTCTTCTCTTGGCCATCTGGTTTTTGCCTCTGTCTAAA	0.9579316099525308	0.5361483327938279	0.953428232228293	0.9405708638713248	0.415797966765521	0.9405573957515072
-0.0834923862222699	10:6465660:C:T:A:wC	-0.295855004641006	30	-0.12469181995318	10	SBP	230.258853992025	230.258853992025	230.258853992025	UKBB	217.862760411751	187.834378794267	211.53910371136502	0.167266056070444	0.221413193503576	0.149858037060171	GGGAAGTGAGAGCAACTTACTGGAAGTTGCTAGTCTTAGCCCTCCTTGAGTCACCCACACTGCGGTGGCAGGACGACCCTGTGTCTCTGCTACTGTGACTGACCCTACCTCCTGGCTTCTGCTGCCCATCCCTTTGGCTGCCTTGTGGTCTTTACCAAATGCCTCTTCTCTTGGCCATCTGGTTTTTGCCTCTGTCTAAA	0.700170129505461	0.27849342456209003	0.4720688148769829	0.617667253904614	0.181479933054442	0.405371531798205
0.0610529015614179	12:26475565:T:G:A:wR:Alt_12-26475582-A	0.12378911463353	32	0.5968493286804639	12	Balding_Type4	359.0284025070269	359.0284025070269	359.0284025070269	UKBB	374.98411892524695	391.333344602841	543.895772927752	0.257927969008127	0.279857263532449	0.285712991513903	GGGAAGTGGAGGTTGCAGAGAGCCGAGATCATGCCACTACACTCCAGCCTAGGCGACAGAGCCAGACTGTGTCTCAAAAAAAAAAAAAAGCAATTTATTTACGTATTTTTAATTTTTAATTATGTTAAAAAATTTGTGTAGGTACATAGGAGGTGTATATATTTATAGGGTACATTAGATGTTTTGATACAGACATGCAA	0.905503973048748	0.792832144553979	0.0860762355512596	0.812885470282537	0.6582508095923361	0.0367093333561174
-0.0839663320038319	12:26475565:T:G:A:wR:Alt_12-26475469-R,12:26475565:T:G:A:wR:Alt_12-26475582-R	0.024837105281781	32	-0.343466981911494	12	Balding_Type4	530.469630141627	530.469630141627	530.469630141627	UKBB	500.803516472113	539.66710275974	417.508499353817	0.27670130292808504	0.21643071398038294	0.21425903939906304	GGGAAGTGGAGGTTGCAGAGAGCCGAGATCATGCCACTACACTCCAGCCTAGGCGACAGAGCCAGACTGTGTCTCAAAAAAAAAAAAAAGCAATTTATTTACGTATTTTTAATTTTTAATTATGTTAAAAAATTTGTGTAGGTACATAGGAGGTGTATATATTTATGGGGTACATTAGATGTTTTGATACAGACATGCAA	0.875576910441159	0.952213778180845	0.209774287688191	0.7615433067702042	0.9086371254832792	0.108924616287831
-0.343996011029576	12:26475565:T:G:R:wR:Alt_12-26475582-A	-0.227167704590452	32	-0.391741488205684	12	Balding_Type4	396.488185292185	396.488185292185	396.488185292185	UKBB	312.63810050257	338.612844432552	301.66727350318	0.26471887123966104	0.224383034075729	0.3958839147618921	GGGAAGTGGAGGTTGCAGAGAGCCGAGATCATGCCACTACACTCCAGCCTAGGCGACAGAGCCAGACTGTGTCTCAAAAAAAAAAAAAAGCAATTTATTTACGTATTTTTAATTTTTAATTATGTTAAAAAATTTGTGTAGGTACATAGTAGGTGTATATATTTATAGGGTACATTAGATGTTTTGATACAGACATGCAA	0.3585122792744589	0.487461092018585	0.478290687974701	0.19378037703298	0.311341894835987	0.32240083846536105
-0.0920599793705066	12:26475565:T:G:R:wR:Alt_12-26475469-R,12:26475565:T:G:R:wR:Alt_12-26475582-R	-0.125260475949011	32	-0.13759937780134898	12	Balding_Type4	526.717906276326	526.717906276326	526.717906276326	UKBB	493.957535477357	483.0672489280569	479.102988112112	0.275087526681811	0.25841933458324	0.205281194341867	GGGAAGTGGAGGTTGCAGAGAGCCGAGATCATGCCACTACACTCCAGCCTAGGCGACAGAGCCAGACTGTGTCTCAAAAAAAAAAAAAAGCAATTTATTTACGTATTTTTAATTTTTAATTATGTTAAAAAATTTGTGTAGGTACATAGTAGGTGTATATATTTATGGGGTACATTAGATGTTTTGATACAGACATGCAA	0.861094642182917	0.7702478432730571	0.650772711964719	0.7378838063022929	0.627876470685607	0.502668450985635
-0.14709861658661902	12:26475565:T:G:A:wR:Alt_12-26475469-A	0.0166136390368255	32	-0.216963815863201	12	Balding_Type4	538.340059360201	538.340059360201	538.340059360201	UKBB	486.379795273029	544.702150013007	463.34028988009806	0.216258950680166	0.194959104490192	0.24532739145495105	GGGAAGTGGAGGTTGCAGAGAGCCGAGATCATGCCACTACACTCCAGCCTAGGTGACAGAGCCAGACTGTGTCTCAAAAAAAAAAAAAAGCAATTTATTTACGTATTTTTAATTTTTAATTATGTTAAAAAATTTGTGTAGGTACATAGGAGGTGTATATATTTATGGGGTACATTAGATGTTTTGATACAGACATGCAA	0.684010262408178	0.965113847702774	0.534250302442215	0.496379945040935	0.9320896544250268	0.37648852575351
-0.34090221075166194	12:26475565:T:G:R:wR:Alt_12-26475469-A	-0.15220327030501998	32	0.116010850578433	12	Balding_Type4	395.15299678750506	395.15299678750506	395.15299678750506	UKBB	311.618212701052	355.5023022104731	429.404384101471	0.3110460986108269	0.295269868095961	0.25630473070021204	GGGAAGTGGAGGTTGCAGAGAGCCGAGATCATGCCACTACACTCCAGCCTAGGTGACAGAGCCAGACTGTGTCTCAAAAAAAAAAAAAAGCAATTTATTTACGTATTTTTAATTTTTAATTATGTTAAAAAATTTGTGTAGGTACATAGTAGGTGTATATATTTATGGGGTACATTAGATGTTTTGATACAGACATGCAA	0.459719851530865	0.7542193970497951	0.771804777693424	0.27308484309671105	0.6062234180922789	0.650816203344744
-0.574588308306677	8:144059713:T:C:A:wC	-0.10986273368413603	30	0.0225159635062074	8	SBP	291.792527752838	291.792527752838	291.792527752838	UKBB	195.061871238516	270.565876038322	297.120835171604	0.197955397116967	0.222824213765988	0.128622610856834	GGGAAGTGGAGGTTGCAGTGAGCCGAGATTGTACCGTTGCACTCCAGCCTGGGTGACAGAGACTCACTCTCAAAACAAATAAACAAACAAACAAACAAACAAATAAATAAAGGTAATTCATGGATTATAGCCCTCTGAATAAAATAGGAACCCACAAGTTAATAGTGTACATGAAGGAACAAGGAAGATGAGAAAACACA	0.00799672417413054	0.722276391631283	0.8886930980561359	0.0037006124402527	0.621979620755731	0.861036830186501
-0.347141712713734	8:144059713:T:C:R:wC	-0.128273961584268	30	-0.0297184991747308	8	SBP	308.896840901315	308.896840901315	308.896840901315	UKBB	242.876764074624	282.815101166266	302.435708588042	0.166601912000517	0.186171956180968	0.107013110633092	GGGAAGTGGAGGTTGCAGTGAGCCGAGATTGTACCGTTGCACTCCAGCCTGGGTGACAGAGACTCACTCTCAAAACAAATAAACAAACAAACAAACAAATAAATAAATAAAGGTAATTCATGGATTATAGCCCTCTGAATAAAATAGGAACCCACAAGTTAATAGTGTACATGAAGGAACAAGGAAGATGAGAAAACACA	0.0651394138291157	0.608300335304626	0.8213592513637931	0.0371911200064959	0.490818252132123	0.781235785452279
1.62161289057027	2:10201383:A:C:R:wC	1.47090312878326	27	1.83254356538788	2	RBC	339.828351997141	339.828351997141	339.828351997141	UKBB	1047.42637475296	942.7009564808293	1210.33986576007	0.137774766351113	0.0903858426731528	0.0940156366723353	GGGAAGTGGAGTTTGCAATGAGCTGAAATTGCACCACTGCACTCCAGCCTGGACGACAGAACAAGACCCTATCTCAAAAAAGAAAAACCAACCAACCAAACAAACAAACAAAAAGGCAGAGTAAGGGACCAGCAAAGCACCCAGTACAGAGGAGAGACCCGGCCACTGCCCTTCCTGTTTCCCACCATCCTCCTGGGCTC	4.462763082423861e-31	1.3116143190423192e-58	1.792302131159219e-83	5.57058632877702e-32	1.5195300720855294e-59	1.2861110091392493e-84
1.5137635846241102	2:10201383:A:C:A:wC	1.1151587909381202	27	1.57710659617298	2	RBC	274.690399600151	274.690399600151	274.690399600151	UKBB	787.2759340468649	594.914405787827	819.395692969897	0.133533515693214	0.10994661105432	0.0970242813182823	GGGAAGTGGAGTTTGCAATGAGCTGAAATTGCACCACTGCACTCCAGCCTGGACGACAGAACAAGACCCTATCTCAAAAAAGAAAAACCAACCAACCAACCAAACAAACAAAAAGGCAGAGTAAGGGACCAGCAAAGCACCCAGTACAGAGGAGAGACCCGGCCACTGCCCTTCCTGTTTCCCACCATCCTCCTGGGCTC	6.675161247269578e-29	1.99153450440443e-23	2.18871790005822e-58	8.682666283979649e-30	3.56981147082673e-24	2.0666947665500194e-59
-0.0557597011256578	7:92635973:A:C:R:wC,7:92635973:A:C:R:wC:Alt_7-92636040-R	2.1337491344548702	27	0.149732592556006	7	RBC	503.912916499478	503.912916499478	503.912916499478	UKBB	485.259607574471	2209.26925954205	558.133963215147	0.122827833882231	0.0777574032409615	0.104311553813611	GGGAAGTGGGTGGAGATCTGTTAAAACTTTACAATAGACAAGGCGCAACAAGGAATCTAGATAACAGCCAACAGAACTAGTTATAAAAAGATTAGAAGCACTTGAAGTTGACCAAACAGCAGGAGCAGATAACACACATCTGCAAGTTCTAAAGCCATAAGCAAGGCGACTGGTGAAGCTAGGACGTGCATACAGAGCAC	0.732625233508819	1.5221154028145787e-164	0.208183144912724	0.6498530600946011	8.871312011102654e-166	0.15116280349374694
0.0286358474474612	7:92635973:A:C:R:wC:Alt_7-92636040-A	1.98670725706961	27	-0.16398019084164	7	RBC	375.301212011434	375.301212011434	375.301212011434	UKBB	384.163487582708	1486.1684588145001	334.695005441229	0.123985966580072	0.0796389212675672	0.12252739390564503	GGGAAGTGGGTGGAGATCTGTTAAAACTTTACAATAGACAAGGCGCAACAAGGAATCTAGATAACAGCCAACAGAACTAGTTATAAAAAGATTAGAAGCACTTGAAGTTGACCAAACAGCAGGAGCAGATAACACACATCTGCAAGTTCTAAAGCCATAAGCAAGGTGACTGGTGAAGCTAGGACGTGCATACAGAGCAC	0.868291351691432	3.4438227744336276e-136	0.243459339870059	0.8173455727345659	2.334269434200908e-137	0.18079392925084
0.13240120563258198	7:92635973:A:C:A:wC,7:92635973:A:C:A:wC:Alt_7-92636040-R	2.7932839640683103	27	0.105078379340946	7	RBC	498.065290228553	498.065290228553	498.065290228553	UKBB	545.3772279514029	3451.80437206981	535.32235649969	0.129936797624547	0.0667726820172845	0.107127427287471	GGGAAGTGGGTGGAGATCTGTTAAAACTTTACAATAGACAAGGCGCAACAAGGAATCTAGATAACAGCCAACAGAACTAGTTATAAAAAGATTAGAAGCCCTTGAAGTTGACCAAACAGCAGGAGCAGATAACACACATCTGCAAGTTCTAAAGCCATAAGCAAGGCGACTGGTGAAGCTAGGACGTGCATACAGAGCAC	0.407682790360317	0.0	0.40655601686979	0.308219010655073	0.0	0.326655473274677
-0.168691144736921	7:63509260:C:T:A:wC	0.185529032314408	33	-0.159208357807979	7	Migraine_Self	979.5113236082692	979.5113236082692	979.5113236082692	UKBB	872.401354424168	1115.57981738806	880.039827235815	0.159311626930445	0.111769684834172	0.0827421231276107	GGGAAGTGACACCTCACCAAGGCAAAAGCATTTTTTCCAATAAAATGCATGAAGGTGTTCTTTGAAAGCCAGGCAGATAATTAGCAGATTTTTTTCAAATAGAATCTTCATCTAAAACAGATTGGTGGCCAAGCCTGCAGAAAGTTAGAGAGAATTTGTCCAGTGCTGGGTTTTTGCAGAGCTATGTATGGAGAGGGCGG	0.4298890836773	0.155128046428296	0.0806990235005942	0.289656580316909	0.0969300126689229	0.0543356304615766
-0.138649930500983	7:63509260:C:T:R:wC	0.0873573133450903	33	-0.118330825066032	7	Migraine_Self	841.5902530952161	841.5902530952161	841.5902530952161	UKBB	763.8731783268919	893.8358334095441	774.9861844649222	0.13074638899525698	0.0963933130204575	0.0840420216291853	GGGAAGTGACACCTCACCAAGGCAAAAGCATTTTTTCCAATAAAATGCATGAAGGTGTTCTTTGAAAGCCAGGCAGATAATTAGCAGATTTTTTTCAAACAGAATCTTCATCTAAAACAGATTGGTGGCCAAGCCTGCAGAAAGTTAGAGAGAATTTGTCCAGTGCTGGGTTTTTGCAGAGCTATGTATGGAGAGGGCGG	0.42922034699924894	0.469609726831614	0.211088273647857	0.288940195748097	0.364798748838319	0.159132272828605
-0.293933932621875	1:154414037:C:T:A:wC	-0.0727062808450193	28	-0.341367939480108	1	Mono	1885.12741941483	1885.12741941483	1885.12741941483	UKBB	1538.39983595268	1792.9669978397	1487.6825172432598	0.121743147704292	0.0917107371372777	0.207010813316522	GGGAAGTCTTCAAAACCCAGTTGTGAATATATCCAAGAAAGAAACCTGCTGCTCCCCTCTCTGCTGAGGGAAGAGCAAGAGGAACTTGGATGATTTTGATGCAAGAGGGGGATTCAGGTTGGAAATTGGCGGGCAGTTCTGAAAAATAAGGGGAAGGTTAGAGCACTAGGTGAGGTGTGTGTTATGGACCACGGTTATTT	0.0432943507781735	0.524275579719877	0.281219610661177	0.0157621165106137	0.427907010652728	0.0991406001872036
-0.4043142250082801	9:3678121:AGT:A:R:wC	-0.358143830652247	33	-0.797841804066519	9	DVT	256.365972585802	256.365972585802	256.365972585802	UKBB	194.870733980443	199.945760848736	147.021734811674	0.28095548262777503	0.167214059882237	0.148085408038297	GGGAAGTCAGTGGCATTAACCTTTCATGTAAAGGACAGAACGTCACCAGGCCACCTTAGCCATGGGGACAGTCAGGATAGTCATTGCACAGAAAACAAAGTGAACTCTTCTTTCCTTCATTTTATTACTATTCACATGTTTCAGAACAATTCATTCAAGATTCACATAAAGTTAGCTATGGGCTTTTCTAAATAGAGCTC	0.260539257199025	0.0592503641231462	2.2381910416899904e-07	0.150131075385177	0.0322072891830316	7.13595440917242e-08
0.14548734293952806	9:22134302:C:G:R:wR:Alt_9-22134172-A	0.37612163990279707	31	-0.264342081172952	9	HbA1c	715.3539667990808	715.3539667990808	715.3539667990808	UKBB	791.2928638233832	928.6199442073712	596.8301251664631	0.244570821130954	0.164135056142731	0.231915859036509	GGGAAGGTTTTTGACTTTATTGATATTCTCAGAACAAATTTTGGGAAGTAAATATAAGGTTTTCCAGTCGGGTGCAGTGGCTCACGCCTATGATCCCAGCGCTTTGGGAAACCAAGGTGGGTGGATCACCTGAGGTCAGGAGTTTGAGACCAGCTTGGCCAATAAGGTGAAACCCCATCTCTACAAAAATTAGTTGGGCG	0.808336160399657	0.0638964505234484	0.459737642488305	0.5519317425309329	0.0219323442748005	0.25436175470143696
0.151654062034241	9:22134302:C:G:A:wR:Alt_9-22134172-A	0.424079664203883	31	0.0024037636904921896	9	HbA1c	788.0021075667171	788.0021075667171	788.0021075667171	UKBB	874.93703970769	1056.7992129213499	790.848388199021	0.24421242759523296	0.149823011208306	0.23907853423683	GGGAAGGTTTTTGACTTTATTGATATTCTCAGAACAAATTTTGGGAAGTAAATATAAGGTTTTCCAGTCGGGTGCAGTGGCTCACGCCTATGATCCCAGCGCTTTGGGAAACCAAGGTGGGTGGATCACCTGAGGTCAGGAGTTTGAGAGCAGCTTGGCCAATAAGGTGAAACCCCATCTCTACAAAAATTAGTTGGGCG	0.797897746478997	0.0160605645808233	0.996755101094654	0.5346046223026389	0.004646985112904871	0.9919779764852072
0.11885661594928545	3:37829791:T:G:A:wC	-0.3385404520979505	30,31	-1.7342487372604134	3	ALP,TG	124.982678596623	124.982678596623	124.982678596623	UKBB	103.351704615115	73.9414818942838	16.2845555093362	0.5646025455832909	0.411476542829955	1.97757519880512	GGGAAGTAGTGATGCCTGTCTTCCCTCAGAAGCACACTGATAACCCCAATATACCCACAATTCACACTTTTTTCCTTCTCTGAGGTATGCTGTTTTTTGGCAAAACAGAAAAAACACACTACTAGGATATGAAAAACTTCATTCTGGGCCTGGTTAGGTCATAAACTACAGAACCTTAGGTCATATATTCTCACCGGGCG	0.2866400080460604	0.36642261492599976	0.15075861218455364	0.1344635386633079	0.2716583416942657	0.07013417061147346
-0.17653224955270488	3:37829791:T:G:R:wC	-0.4864926912479955	30,31	-0.5386222658861055	3	ALP,TG	101.32144167557101	101.32144167557101	101.32144167557101	UKBB	97.73571675795507	71.9643583540634	76.51497673981	1.13966822972007	0.497747981616139	0.9383358803455072	GGGAAGTAGTGATGCCTGTCTTCCCTCAGAAGCACACTGATAACCCCAATATACCCACAATTCACACTTTTTTCCTTCTCTGAGGTATGCTGTTTTTTGTCAAAACAGAAAAAACACACTACTAGGATATGAAAAACTTCATTCTGGGCCTGGTTAGGTCATAAACTACAGAACCTTAGGTCATATATTCTCACCGGGCG	0.6047407034461909	0.3267331015524475	0.4102407889415381	0.55689122092793	0.19840656741658985	0.3339793137595666
0.54637905200201	16:72101165:T:C:A:wC	2.5839230477290096	30	0.855256261371713	16	TBil	122.154325481081	122.154325481081	122.154325481081	UKBB	178.646847870348	734.067446778219	221.130218439328	0.187862672391674	0.152706988530444	0.13465946629747902	GGGAAGTCAGGGGCTCTGTCTATATTATCTTGAGTCCCACCAGGAGCCCTTGATAAATTTGGAGGTGGGACCTACACATGAGCTTATCACATTTTTGGTCGATTCAGGAGCGGCCTGTTCCTCTGTTTGTTTCCCCTCATCTAATGTTGCCTGCTCTTCAGAAGAACTTATAGTCTCTGAGATAAAAGGGGAAGGATTTA	0.00786015251890185	2.9371516589668496e-63	7.62986467709885e-10	0.0036328794470895	3.161553731783698e-64	2.1356892477828598e-10
0.459249357127581	16:72101165:T:C:R:wC	2.6698088123059502	30	0.7733752404941321	16	TBil	151.404390275753	151.404390275753	151.404390275753	UKBB	208.913808895552	962.6784802280548	258.30014348818804	0.167275124404013	0.119663498311767	0.126277201680542	GGGAAGTCAGGGGCTCTGTCTATATTATCTTGAGTCCCACCAGGAGCCCTTGATAAATTTGGAGGTGGGACCTACACATGAGCTTATCACATTTTTGGTTGATTCAGGAGCGGCCTGTTCCTCTGTTTGTTTCCCCTCATCTAATGTTGCCTGCTCTTCAGAAGAACTTATAGTCTCTGAGATAAAAGGGGAAGGATTTA	0.0125458097824074	3.841789786122999e-109	3.1171618979323303e-09	0.00604237178004899	2.891522610160918e-110	9.101171751853307e-10
-0.439349271858996	9:3678121:AGT:A:A:wC	-0.6020855250543969	33	-0.3660445045417829	9	DVT	165.69687662596502	165.69687662596502	165.69687662596502	UKBB	121.75497307348199	109.05305060836099	128.992600986092	0.283280331132595	0.22118834951102104	0.159933131547717	GGGAAGTCAGTGGCATTAACCTTTCATGTAAAGGACAGAACGTCACCAGGCCACCTTAGCCATGGGGACAGTCAGGATAGTCATTGCACAGAAAACAAAGAACTCTTCTTTCCTTCATTTTATTACTATTCACATGTTTCAGAACAATTCATTCAAGATTCACATAAAGTTAGCTATGGGCTTTTCTAAATAGAGCTC	0.219371188005728	0.0139126259586474	0.0355044395967052	0.12091735354701197	0.00648785223598402	0.0220947727828262
-0.297381156893763	4:38954516:C:T:R:wC	-0.236308447691592	27	-0.33494126927982504	4	RBC	778.6307385041209	778.6307385041209	778.6307385041209	UKBB	632.205305378439	660.1989592621441	616.461649419399	0.113919154960866	0.102104380563136	0.098670641288108	GGGAAGTCATGTGCAAAATAATATGTTTGCTTGCTGAACAGGTCTGTCACTTGCTGGTCATCTCCATCTGAGTTTGCTGCAAAGGAAGCAGTTGATCGGCCACTACTAGGGCATCAATACCAAATAGGAATAACACATATGAAATGGTCTGAAATTAGTAGGCTTTAGAAATGAAAAGCAGCTAGGCACAGTGGCTCACG	0.018726676376097	0.0398741976892968	0.00146955261010098	0.00904211034482288	0.0206468271768694	0.000687444280574332
-0.210602330831614	1:154414037:C:T:R:wC	0.0181497806006426	28	-0.346480761432217	1	Mono	1975.25625924622	1975.25625924622	1975.25625924622	UKBB	1706.67834316078	1999.5951076440201	1553.9256837695498	0.136056032585187	0.0855296090645045	0.179225272704308	GGGAAGTCTTCAAAACCCAGTTGTGAATATATCCAAGAAAGAAACCTGCTGCTCCCCTCTCTGCTGAGGGAAGAGCAAGAGGAACTTGGATGATTTTGACGCAAGAGGGGGATTCAGGTTGGAAATTGGCGGGCAGTTCTGAAAAATAAGGGGAAGGTTAGAGCACTAGGTGAGGTGTGTGTTATGGACCACGGTTATTT	0.23620014617460694	0.876702069723016	0.177135733491957	0.121644254383649	0.8319473805952009	0.0532098716742649
-0.214295939543442	4:38954516:C:T:A:wC	-0.18293040949919	27	-0.24349180457507896	4	RBC	786.056067994156	786.056067994156	786.056067994156	UKBB	678.790298715238	693.1511250010901	663.220987748188	0.11555949540046198	0.0960242406514964	0.101200281216194	GGGAAGTCATGTGCAAAATAATATGTTTGCTTGCTGAACAGGTCTGTCACTTGCTGGTCATCTCCATCTGAGTTTGCTGCAAAGGAAGCAGTTGATCGGTCACTACTAGGGCATCAATACCAAATAGGAATAACACATATGAAATGGTCTGAAATTAGTAGGCTTTAGAAATGAAAAGCAGCTAGGCACAGTGGCTCACG	0.107079580922285	0.0984364051961163	0.0276961411066311	0.0636789718631482	0.0567743437082084	0.0161265512446845
1.33263755005974	1:11850927:C:T:R:wC	0.8203641663815391	30	0.488402330690118	1	SBP	254.59250030450198	254.59250030450198	254.59250030450198	UKBB	639.98806653027	449.412608198582	357.69886673827006	0.122403310775978	0.18321844227467	0.120292751174261	GGGAAGTCATTGTCCACCAGGTTGACCAGGAAGTAGTTGTCGTGGATGTACTGGATGATGGTGCGGGACGGGGACTCCTCCTCATACAGCTTTCCCCACCGCTCAATCCACAGGGCAAAGGCCTCGTCCTACACACACATACCCCCGCACACACGCACACATGCACACACACACAGAGGCAAGATTAACAGGGCTCTCCA	8.720636302178548e-27	2.4519600505623106e-05	0.000111348393452823	1.32558404437253e-27	7.551529639313429e-06	4.9048679000221604e-05
1.30966049690694	1:11850927:C:T:A:wC	0.575522516361292	30	0.549311998185578	1	SBP	254.87380127244	254.87380127244	254.87380127244	UKBB	629.0827089271	379.443097914173	373.16368552771	0.12430683803824302	0.151481918144615	0.125333225934538	GGGAAGTCATTGTCCACCAGGTTGACCAGGAAGTAGTTGTCGTGGATGTACTGGATGATGGTGCGGGACGGGGACTCCTCCTCATACAGCTTTCCCCACTGCTCAATCCACAGGGCAAAGGCCTCGTCCTACACACACATACCCCCGCACACACGCACACATGCACACACACACAGAGGCAAGATTAACAGGGCTCTCCA	3.77299757550661e-25	0.00041967535256561	2.85072701172399e-05	5.91368499836039e-26	0.000145115929169172	1.17157072288828e-05
0.193907328690725	2:54843214:A:G:R:wC	0.109977820316215	33	0.126400032841429	2	AFib	1678.7622404580802	1678.7622404580802	1678.7622404580802	UKBB	1920.88633975504	1812.5374894557895	1834.17226497689	0.107339972066671	0.08271381969291	0.0684908542697065	GGGAAGTCCCGTCAGCCTTCTGTCTGTGTGACATAGAAAATGTAGTTTTCGTTGTGTTTCTGAAGTGAGCCCAGACTTCAGGAAGCAGTTTTCATTGACAGGGTAGATCGTCTGCAGGGCAAGGCTATGATCTACAGTTTATTCTTTATGTATATGCAGACCTGTTCTTCAGTGGTTCTTTTAGGCAGCTGACCCATCTA	0.142316470806486	0.267230982237039	0.0948255245015996	0.0708436630028193	0.183644017740637	0.064964496256123
0.0984327298335178	2:54843214:A:G:A:wC	0.0993676988666015	33	0.20149932612728	2	AFib	1623.24081241008	1623.24081241008	1623.24081241008	UKBB	1739.32626292661	1738.84655099823	1867.3431658116	0.101610361156917	0.0838103205375031	0.0646036621506482	GGGAAGTCCCGTCAGCCTTCTGTCTGTGTGACATAGAAAATGTAGTTTTCGTTGTGTTTCTGAAGTGAGCCCAGACTTCAGGAAGCAGTTTTCATTGACGGGGTAGATCGTCTGCAGGGCAAGGCTATGATCTACAGTTTATTCTTTATGTATATGCAGACCTGTTCTTCAGTGGTTCTTTTAGGCAGCTGACCCATCTA	0.4760368657530639	0.329000495668147	0.00350124275032508	0.33268127258648805	0.23577001204146694	0.00181461157766052
0.321714570264585	3:141148930:A:T:R:wC	0.125451055692223	28	0.32878056513475	3	eGFR	2609.30978345315	2609.30978345315	2609.30978345315	UKBB	3258.3354265410107	2846.0445812922803	3278.637388226261	0.126955940964216	0.075721984637105	0.15866472507779594	GGGAAGTCCGCTGAAGGGCTTTGAGCAGGGCTTGACTTGATCTCATTTGTGGGTTTGTTTTTTCGTTTTTTGTTTTGTTTTGTTTTGTTTTTTTGAGACAGAGTTTCGCTCTTGTCACCCAGGCTGGAGTGCAATGGTGTGATCTTGGCTCACTGCAACCTCTGCCTCCTGGGTTCAAGTGATTCTCCTGCCTCAGCCTC	0.0323194743409207	0.152400266079685	0.137309597209394	0.011274790753078004	0.0975736152037657	0.0382494245371184
1.14941688129333	3:141148930:A:T:A:wC	0.8190420060187141	28	0.8789818597393091	3	eGFR	2284.21126703689	2284.21126703689	2284.21126703689	UKBB	5069.75598259673	4029.61513257373	4198.9597203822495	0.12095688143477	0.0843524822587535	0.1807027161086	GGGAAGTCCGCTGAAGGGCTTTGAGCAGGGCTTGACTTGATCTCATTTGTGGGTTTGTTTTTTCGTTTTTTGTTTTGTTTTGTTTTGTTTTTTTGAGACTGAGTTTCGCTCTTGTCACCCAGGCTGGAGTGCAATGGTGTGATCTTGGCTCACTGCAACCTCTGCCTCCTGGGTTCAAGTGATTCTCCTGCCTCAGCCTC	1.85107905020202e-20	1.55970691407284e-21	9.96692425395354e-06	2.04518657701733e-21	2.7399269140000093e-22	1.14895887469883e-06
0.07009961067665557	1:26756856:T:C:R:wC	0.264235401713091	27,28,29,31,32	0.2437537547334749	1	Age_at_Menarche,BMI,HbA1c,Neutro,RBC,Lym	324.641272483555	324.641272483555	324.641272483555	UKBB	388.66466145454905	384.576553417521	315.904929123684	0.388916688648542	0.152881890458901	0.25337693536940004	GGGAAGGAGGATTTTAAAAAGGAAAAAAAAAAAACTTGATTGGAGGCAAACCAAGTATATTAACACCGTGCAAGGAAACAGGGAAACTGGTTTAAATCCTCAAGCCTGACATTATAAGAGTAAGGGTAAGAAGTTTCATAATCTACTCCAGGGACTTTGTGGCTCCTTAATTGTACCAAAAGTCAAAGCTGACAGTAGAA	0.5622535060902968	0.19156069669287668	0.479134670821696	0.4226848701902034	0.12168112539620753	0.392484452171984
0.09636515781682284	1:26756856:T:C:A:wC	0.27634610772418394	27,28,29,31,32	0.06385784242997543	1	Age_at_Menarche,BMI,HbA1c,Neutro,RBC,Lym	388.33158501692003	388.33158501692003	388.33158501692003	UKBB	376.253546199841	456.318319130847	350.21760614930395	0.22165330083870105	0.150980388569557	0.333908737485934	GGGAAGGAGGATTTTAAAAAGGAAAAAAAAAAAACTTGATTGGAGGCAAACCAAGTATATTAACACCGTGCAAGGAAACAGGGAAACTGGTTTAAATCCCCAAGCCTGACATTATAAGAGTAAGGGTAAGAAGTTTCATAATCTACTCCAGGGACTTTGTGGCTCCTTAATTGTACCAAAAGTCAAAGCTGACAGTAGAA	0.7200325557949478	0.14691587292818084	0.6758000348407639	0.6534435863943657	0.07868947368470533	0.5961960833888428
2.9124558513269903	11:88720264:A:G:A:wC	2.47825722956433	33	2.68038503305889	11	Depression_GP	621.547502558388	621.547502558388	621.547502558388	UKBB	4680.91134267712	3466.97146101508	3990.019633622009	0.129597812406577	0.0862208233131828	0.0656428277781573	GGGAAGGAGCCAAGATGGCCGAATAGGAACAGCTCCGGTCTACAGCTCCCAGCGTGAGCAAGGCAGAAGACGGGTGATTTCTGCATTTCCATCTGAGGTGCCGGGTTCATCTCACTAGGGAGTGCCAGACAGTGGGCGCAGGTCAGTGGGTGCGCGCACCGTGCACAAGCCGAAGCAGGGTGAGGCATTGCCTCACTCGG	2.2824558849544994e-110	2.202927859561298e-180	0.0	7.620619029322566e-112	1.1034533288109587e-181	0.0
-0.17019488201399496	1:156290409:T:C:A:wC	0.0867718167950748	29	0.627056496868239	1	BFP	461.12290572033896	461.12290572033896	461.12290572033896	UKBB	408.4437003330861	489.473986142295	712.371982453358	0.21493121860260006	0.113645379824455	0.17441504251741194	GGGAAGATCACTTGAGGCCAGGAGTTCAAGACCAGCCTGGGCAACATGAGACCCTCATCTCTACAAAAAGAAAAAAAATTTGCTGGGCACAGTGGCATGCGCCTGTAGTCCTAGCAAATCAGAGGATTTGCTTGAGGCCAGGAGTTTGAGGCTGCAGTGGGCTGTGACTGTGCCACTATACTCCAGCCTAGGCAACAAGG	0.560592657770505	0.5459582174351489	0.00122346219487119	0.428443812286343	0.44514653897011	0.000324145775561952
0.243595345184892	2:65544862:C:G:R:wC	0.7975048412597779	28	0.393007615312	2	Neutro	1263.64160558997	1263.64160558997	1263.64160558997	UKBB	1496.26699724478	2195.3465700195898	1660.7910271299302	0.141801858784829	0.0853334341057785	0.194036442448435	GGGAAGACGCACACAGGCAAAAATGAAACCCACGTGTTTATATGGAGGGGGGAAATCTCCACCTGGGAGAGTCTCAGAGGTAAGGATACCGCTGGCTGGCGTATCTTGAGTACTGGATTTCCAAGAATAAATTTTGTATCTTTGGGGTTGGGAGCAAGACTTGGAGGTCACTTTAAACTGGAAGTGAGATGGATGACTGC	0.17908669227934398	5.0454232084516794e-20	0.149972968492582	0.0858226637743419	9.12415204984877e-21	0.0428230266761937
0.227183103416394	2:65544862:C:G:A:wC	0.699742786414378	28	0.202258715881044	2	Neutro	1379.17968799828	1379.17968799828	1379.17968799828	UKBB	1616.7046254987195	2239.83289350405	1586.35582157174	0.160517258063154	0.0825999581257774	0.202085878269378	GGGAAGACGCACACAGGCAAAAATGAAACCCACGTGTTTATATGGAGGGGGGAAATCTCCACCTGGGAGAGTCTCAGAGGTAAGGATACCGCTGGCTGGGGTATCTTGAGTACTGGATTTCCAAGAATAAATTTTGTATCTTTGGGGTTGGGAGCAAGACTTGGAGGTCACTTTAAACTGGAAGTGAGATGGATGACTGC	0.28751198990972	1.23816706192532e-16	0.604481109344004	0.156975026380323	2.42322470397108e-17	0.316896785161255
0.0722775964156052	13:110252794:C:A:A:wC	-0.235663325690025	28	-0.447326031159923	13	Mono	1161.52205748348	1161.52205748348	1161.52205748348	UKBB	1220.5073354782699	986.6044494786728	851.312762532522	0.196648314259244	0.0953508174620421	0.322798207655909	GGGAAGACGGCTTTCTGCTCTCAGAAGGATTTATAAATCATTCCCTGTTCCCTGTGCCATCCATCCTTGCCAAGTGATTGTGGCACCCCTTTGCTGTTTACCATTCAGCTGTCATTGACTGGGTGAGAGTCCTCTAAGGAGCACTATGGAGAGCAGGGACACCATCTCAGTTAAGATGACTGCCAAGCCCCCAGTCCATG	0.826003910936636	0.0263769822665386	0.401730394603146	0.713210666919817	0.01345326329133	0.165815292048482
-0.16193265579637198	13:110252794:C:A:R:wC	-0.246395468842016	28	-0.378260934762669	13	Mono	990.7948759363928	990.7948759363928	990.7948759363928	UKBB	885.914780526772	835.018690524418	761.304421275128	0.470909018809568	0.115695525538596	0.332169613414159	GGGAAGACGGCTTTCTGCTCTCAGAAGGATTTATAAATCATTCCCTGTTCCCTGTGCCATCCATCCTTGCCAAGTGATTGTGGCACCCCTTTGCTGTTTCCCATTCAGCTGTCATTGACTGGGTGAGAGTCCTCTAAGGAGCACTATGGAGAGCAGGGACACCATCTCAGTTAAGATGACTGCCAAGCCCCCAGTCCATG	0.83799560404081	0.0592650473374103	0.53076096409957	0.7309421831310141	0.0331973114842061	0.254803940585946
0.16401818950578398	10:6123495:C:T:R:wC	0.0728041191142764	33	0.598193000358319	10	Hypothyroidism	1085.87426225398	1085.87426225398	1085.87426225398	UKBB	1213.86771153266	1141.1982863723802	1643.3476584893601	0.145020159715132	0.0946072741467532	0.0721337363104339	GGGAAGAGAACTGGATGGTCCAGCTCTTCTGCTGAACATCACGGGGATATTTTGCCAACCAGGCCAGATGAGCACGAAGTAGCTAACGTGTTGGAAGTCCCCATAAGGCACATGAGCTGCAGAGAGTGGGAGGGACTCTTAATAATATGCTGGAGGCTGCCACATCCGTAAAAATGTTGGAATCCACTGCTCAGGGGTGT	0.39412398157798295	0.545398605805856	5.74353407731346e-16	0.25805396281390697	0.441572573803561	1.10582913782351e-16
0.0712812686645591	10:6123495:C:T:A:wC	-0.0267005241288688	33	0.402548885484303	10	Hypothyroidism	1253.8282496646	1253.8282496646	1253.8282496646	UKBB	1318.36942294296	1231.13052471127	1659.9943512069	0.12257586480539	0.101501576721966	0.0675200811797055	GGGAAGAGAACTGGATGGTCCAGCTCTTCTGCTGAACATCACGGGGATATTTTGCCAACCAGGCCAGATGAGCACGAAGTAGCTAACGTGTTGGAAGTCTCCATAAGGCACATGAGCTGCAGAGAGTGGGAGGGACTCTTAATAATATGCTGGAGGCTGCCACATCCGTAAAAATGTTGGAATCCACTGCTCAGGGGTGT	0.6917650735112509	0.850461939793683	8.72816492799946e-09	0.560884811301735	0.7925079835269899	2.49301072726294e-09
1.0204135631528894	16:29674823:A:G:R:wC	7.4822373786834495	27,28	1.254678163926625	16	Mono,Plt	790.250250283692	790.250250283692	790.250250283692	UKBB	1636.1249031390396	123724.348202125	1893.7476589133896	0.16659548017459	0.23691433734741504	0.217674162383812	GGGAAGAGATTGGGAGCCATTGGGCTGCACAGGGTCAGGGAAGGCCAGGAGGGGCTGGTCACTGCTGGAATCTAAGCTGCTGAGGCTGGAGGGAGCCTCAGGATGGGGCTGATGGGGGAGCTGCCAGCATCTGTTCCTCTGTCATTTCTGATAACAGTAAAAGCCAGCATGGAAAAAACCGTTAAACCGCAGGTTGGGCC	8.215645778091644e-09	5.403129023501044e-229	8.57134007571785e-06	1.3780863476852314e-09	1.8675770010609032e-230	1.012023409651425e-06
0.8826166687414716	16:29674823:A:G:A:wC	7.395785325017309	27,28	1.32053483679073	16	Mono,Plt	710.164679419781	710.164679419781	710.164679419781	UKBB	1255.4734512082	108185.586177491	1670.23771244984	0.14040047937589	0.244452596197085	0.245583817293028	GGGAAGAGATTGGGAGCCATTGGGCTGCACAGGGTCAGGGAAGGCCAGGAGGGGCTGGTCACTGCTGGAATCTAAGCTGCTGAGGCTGGAGGGAGCCTCGGGATGGGGCTGATGGGGGAGCTGCCAGCATCTGTTCCTCTGTCATTTCTGATAACAGTAAAAGCCAGCATGGAAAAAACCGTTAAACCGCAGGTTGGGCC	1.4296047937245349e-08	6.967857921366392e-211	2.276894846924515e-06	2.42841850472591e-09	2.6308859532010976e-212	2.54770449688838e-07
0.448467799609058	9:86595801:G:T:R:wC:Alt_9-86595731-A	0.5919297398328621	29	0.754164028464711	9	SHBG	3508.38789584372	3508.38789584372	3508.38789584372	UKBB	4786.9202433011105	5287.448193543611	5917.06645865917	0.0718531205999469	0.0725415398241274	0.103177674015882	GGGAAGAGGTAAAAAAGGAACTGGGAGCGAGCCGCGGCGGTTCCTGTCCTTACAGTTGCGCTGCCCAGGGACCGATGTTGCGCGAGGAAAATGCGGGACGCCCAGGTCGGTGCTCGGCCCAGACTTATGCCCGTGTTTTCACAGCCCACACTCGTGCCCGAAGCCCCTTACCCCGCCCCGGGCTGTGGTCTGTGGGCTGT	2.0639091180836607e-09	1.5672520054005404e-15	1.93972502812514e-12	4.33527621653499e-10	3.35377508292625e-16	2.68393260335084e-13
0.455677908298486	9:86595801:G:T:A:wC:Alt_9-86595731-A	0.636693568869	29	0.776394866197312	9	SHBG	3392.327706122	3392.327706122	3392.327706122	UKBB	4654.66946328492	5273.49961655689	5809.9470805768005	0.0665824375766632	0.0736599199970794	0.0894290201541607	GGGAAGAGGTAAAAAAGGAACTGGGAGCGAGCCGCGGCGGTTCCTGTCCTTACAGTTGCGCTGCCCAGGGACCGATGTTGCGCGAGGAAAATGCGGGACTCCCAGGTCGGTGCTCGGCCCAGACTTATGCCCGTGTTTTCACAGCCCACACTCGTGCCCGAAGCCCCTTACCCCGCCCCGGGCTGTGGTCTGTGGGCTGT	3.91603545534198e-11	2.6635621083680492e-17	3.34358331045761e-17	7.711130466006017e-12	5.442574118869989e-18	3.8993728232975095e-18
0.413447839145445	9:86595801:G:T:R:wC,9:86595801:G:T:R:wC:Alt_9-86595731-R	0.460945241358022	29	0.46161816536213	9	SHBG	4299.7768106310905	4299.7768106310905	4299.7768106310905	UKBB	5730.7269787751	5918.283404731121	5922.2907636194395	0.0727894240089862	0.07211018946726899	0.0905324664330849	GGGAAGAGGTAAAAAAGGAACTGGGAGCGCGCCGCGGCGGTTCCTGTCCTTACAGTTGCGCTGCCCAGGGACCGATGTTGCGCGAGGAAAATGCGGGACGCCCAGGTCGGTGCTCGGCCCAGACTTATGCCCGTGTTTTCACAGCCCACACTCGTGCCCGAAGCCCCTTACCCCGCCCCGGGCTGTGGTCTGTGGGCTGT	5.99383004368524e-08	6.37573154515252e-10	1.7555647961578399e-06	1.3465243845026396e-08	1.6347891851816796e-10	3.41589666941161e-07
0.339278902826166	9:86595801:G:T:A:wC,9:86595801:G:T:A:wC:Alt_9-86595731-R	0.558870763478127	29	0.536889097782437	9	SHBG	2729.77022467193	2729.77022467193	2729.77022467193	UKBB	3458.01585647142	4021.63976577299	3961.2332045792896	0.0879194337152199	0.0792198951399931	0.111010093847881	GGGAAGAGGTAAAAAAGGAACTGGGAGCGCGCCGCGGCGGTTCCTGTCCTTACAGTTGCGCTGCCCAGGGACCGATGTTGCGCGAGGAAAATGCGGGACTCCCAGGTCGGTGCTCGGCCCAGACTTATGCCCGTGTTTTCACAGCCCACACTCGTGCCCGAAGCCCCTTACCCCGCCCCGGGCTGTGGTCTGTGGGCTGT	0.000380628278028023	7.267294538747691e-12	6.4909777055420995e-06	0.000113863551248494	1.73002245832167e-12	1.3221245742632602e-06
-0.111938129050766	13:40105674:G:A:A:wC	-0.32466100701007	33	-0.457677255583659	13	Insomnia	328.876690714708	328.876690714708	328.876690714708	UKBB	303.443507514427	262.667540030459	240.01663269732003	0.2806432722129329	0.149675704498247	0.131294381755681	GGGAAGAGGTTATTTTAAATTAACAAAATGTACTTTGGGGGTCTCATGAGATTCCAGACAATGCAAGCCAAACTATTCTGGGGCCACCAAAGCCTATACACTTGGAAATAAAAGGGTACAGAAGTACCAAATTTAAACTGGGAATTCCAATGGTTGAGCATTAGGTTGTAAAAGCTCCTCAGACTTCAGGTAGATTCCTT	0.7957857846394629	0.0557038400279886	0.00102722591834414	0.689994385559765	0.0300753785292596	0.0004905098734537411
-0.234302561345	13:40105674:G:A:R:wC	-0.24181300952201695	33	-0.39599361608362704	13	Insomnia	386.511255271938	386.511255271938	386.511255271938	UKBB	329.499995486343	327.80063039308	293.339619193952	0.199149890816523	0.145519130220766	0.12897375130877198	GGGAAGAGGTTATTTTAAATTAACAAAATGTACTTTGGGGGTCTCATGAGATTCCAGACAATGCAAGCCAAACTATTCTGGGGCCACCAAAGCCTATACGCTTGGAAATAAAAGGGTACAGAAGTACCAAATTTAAACTGGGAATTCCAATGGTTGAGCATTAGGTTGTAAAAGCTCCTCAGACTTCAGGTAGATTCCTT	0.373315332222225	0.154637442807176	0.0040818451904458	0.23938968828154	0.0965676051203527	0.00213813278987624
1.03171680635853	3:39196452:A:G:R:wL:Alt_3-39196552-R,3:39196552:A:G:R:wR:Alt_3-39196452-R	1.92966262056975	28	0.866012342579315	3	eGFR	248.909807839753	248.909807839753	248.909807839753	UKBB	509.796560913096	948.0298952070973	453.0877581985329	0.223319588266381	0.116974277312749	0.474535740753613	GGGAAGATAAAGGCCCTGTCCTTCCGCATGCATTGAGTGTGTACCTGGGAGCCTGCAGGCGGAGGTGTCTGGGCAGCTGGAGCCAAGCTTCCAGTGGCTTCCCAGTACCCTCCTGATGAAGTCTCAACTCCTTGGGGCCTACAAAGCTGAAATAATCGGCCCTTTCTCACTTTTGCAGTCTCACCTCTCTCTTCATACCC	1.87055424646012e-05	3.6297361421411285e-60	0.213469925484256	3.83903161825544e-06	3.8897902888833486e-61	0.0680059217804532
0.953150724714806	3:39196452:A:G:R:wL:Alt_3-39196552-A,3:39196552:A:G:A:wR:Alt_3-39196452-R	1.833399844676	28	1.01521956727257	3	eGFR	306.916148474095	306.916148474095	306.916148474095	UKBB	594.2329902101402	1095.1554915039098	620.192614148918	0.21675821324644606	0.0983507560033447	0.360173941898531	GGGAAGATAAAGGCCCTGTCCTTCCGCATGCATTGAGTGTGTACCTGGGAGCCTGCAGGCGGAGGTGTCTGGGCAGCTGGAGCCAAGCTTCCAGTGGCTTCCCAGTACCCTCCTGATGAAGTCTCAACTCCTTGGGGCCTACAAAGCTGGAATAATCGGCCCTTTCTCACTTTTGCAGTCTCACCTCTCTCTTCATACCC	5.11025732588704e-05	1.6123366891827894e-76	0.024225437745541	1.09606189792158e-05	1.4819363610905999e-77	0.004821969668028911
1.3809503618318102	3:39196452:A:G:A:wL:Alt_3-39196552-R,3:39196552:A:G:R:wR:Alt_3-39196452-A	1.79246843307486	28	0.562108528309687	3	eGFR	232.03394143440102	232.03394143440102	232.03394143440102	UKBB	604.153194601142	801.7814440919569	342.329426356455	0.206718294528387	0.124645217924633	0.44341744986071707	GGGAAGATAAAGGCCCTGTCCTTCCGCATGCATTGAGTGTGTACCTGGGGGCCTGCAGGCGGAGGTGTCTGGGCAGCTGGAGCCAAGCTTCCAGTGGCTTCCCAGTACCCTCCTGATGAAGTCTCAACTCCTTGGGGCCTACAAAGCTGAAATAATCGGCCCTTTCTCACTTTTGCAGTCTCACCTCTCTCTTCATACCC	1.57439102373072e-10	5.54579564540943e-46	0.462367474329223	2.38373807227197e-11	6.853456748382979e-47	0.204914590037154
-0.45113458833299	2:175289144:C:A:R:wC	0.34099541635825203	31	-0.013689811437414	2	HbA1c	596.337140790873	596.337140790873	596.337140790873	UKBB	436.28858782753196	755.28267609301	589.353268352922	0.386381861208121	0.19368289635403896	0.246018207199142	GGGAAGACAGGCATGGGTATAACTAATGTGACAGGAACAAGTTAGTATGTAGCATCATTAACAGAAACTTCTAATTGAGAGAATCTTAGAAGACTTAGACTAACACTGAATATTTTTATATATTGACATGATAATTTAATAAAGACTCTTTTTTCTAGATCTGTTTTTAAGCCTTTCATATTTGTGCCACATATTTCACA	0.522004572822632	0.18424082847078305	0.980900471698112	0.242973239666604	0.0783084818913825	0.9556241997497028
0.14714761235379506	2:175289144:C:A:A:wC	0.22907633588637505	31	0.0569780331566281	2	HbA1c	350.8227929772641	350.8227929772641	350.8227929772641	UKBB	388.316399463897	411.04158357076795	364.464855756744	0.408378312704668	0.17770610744809098	0.30807265336087497	GGGAAGACAGGCATGGGTATAACTAATGTGACAGGAACAAGTTAGTATGTAGCATCATTAACAGAAACTTCTAATTGAGAGAATCTTAGAAGACTTAGAATAACACTGAATATTTTTATATATTGACATGATAATTTAATAAAGACTCTTTTTTCTAGATCTGTTTTTAAGCCTTTCATATTTGTGCCACATATTTCACA	0.8963333727714291	0.372501092041648	0.929809384228386	0.718606491978247	0.19737233582883895	0.853268263494741
0.103693923945551	16:69560808:C:T:A:wC	0.022316065729849	32	0.525993559179192	16	UA	1287.30402571374	1287.30402571374	1287.30402571374	UKBB	1383.5884384974695	1307.4425457217	1853.62680758232	0.140603780337298	0.16303583073818	0.136385579384527	GGGAAGAATATTTGCTGCCTGTCTCCTGGGTGCCAGGCCCCATTCTGGGTGCTCATATGGCCCTCCTAATTCCTTACAAACTCCCAAGAGGAGGACTGGTGTTCCAGGCCACCACCCTGCCAATCCAGGCGTGCCAGGAGGGCGTATGGAATTGCCAGGTTGTCATTGCACAAGGGGAGGGGTGTACGGCTCAGAATTGA	0.653059995878107	0.9421862371723672	0.00050083113646308	0.460824240710371	0.8911269993253991	0.00011494428256543301
4.30579900811594	17:76124810:A:AG:A:wL:Alt_17-76124846-R	5.644531691265072	31	4.70185237615138	17	HbA1c	4.9095707920689495	4.9095707920689495	4.9095707920689495	UKBB	97.30611613281107	247.00279665749298	127.977129347587	0.8631310199238259	0.324024025070633	0.5547417265217349	GGGAACTGAGGTCTCGGCTCTCCTTGCCAAGGGAGTGGCAAAGGGCCCCAGGGGGCGACTGGGCCAGTCGCAGGTCTGCCGGGGCCGGGGGAGTAGCCGCACCTCCCGGCCCACGTGGGCGGGGGGGGGGGGGGCGGGCCTCGGCTATCACGTGACCCGGCCCGGCCCGCGGCGCCCCCGCCCTCCTCCGGGCGCCCCGC	4.415461873908402e-06	1.0240942583062596e-66	2.4616229322225405e-16	6.08244074817949e-07	5.8073130567463075e-68	2.3356917644459398e-17
0.35313542175175083	15:42229838:G:C:A:wC,15:42229838:G:C:A:wC:Alt_15-42229852-R	2.23106887397806	27,28	0.3154542462560293	15	Mono,Neutro,Mono,Plt	92.8043329235648	92.8043329235648	92.8043329235648	UKBB	93.7820527040835	426.656939538443	138.406590144885	0.596733504181874	0.128685226081638	1.4772846757242095	GGGAACTGAGGGTTCTTGGTCTTTTAGGAAAAAAGACTCATTTCTTTTTTGCATATGTGTGTGTTTTCCTCTCAAATCCTTCTTGTTACCAAAGCCTGACAGGGGAAGTCATTCTTATCTGGACATCTCTAAGTGTTCTCTCTCCTTTCCCGAGCAAGCTTCAAAATCCGGTCTTTTGTCTTCAAAGTTCAAAAGTGGAT	0.6929560172913144	2.8436640098380123e-65	0.6462931426963486	0.57927806989121	3.121454096541019e-66	0.6011742784374821
0.0635489142148166	15:42229838:G:C:A:wC:Alt_15-42229852-A	1.4103723217739998	28	1.20122729314505	15	Mono	299.358926326207	299.358926326207	299.358926326207	UKBB	312.665915995519	795.024982262316	687.704740005349	0.265924088184666	0.14095243407476998	0.34303430803723106	GGGAACTGAGGGTTCTTGGTCTTTTAGGAAAAAAGACTCATTTCTTTTTTGCATATGTGTGTGTTTTCCTCTCAAATCCTTCTTGTTACCAAAGCCTGACAGGGGAAGTCATTTTTATCTGGACATCTCTAAGTGTTCTCTCTCCTTTCCCGAGCAAGCTTCAAAATCCGGTCTTTTGTCTTCAAAGTTCAAAAGTGGAT	0.8901555559920129	8.364505432573609e-23	0.00289131009285978	0.8111258277771941	1.4341184116059e-23	0.00046217818834939103
0.3952737341037483	15:42229838:G:C:R:wC,15:42229838:G:C:R:wC:Alt_15-42229852-R	2.24775484718606	27,28	0.7892208084891372	15	Mono,Mono,Neutro,Plt	264.082454793296	264.082454793296	264.082454793296	UKBB	344.80610124696295	1116.15255562758	463.7382616413031	0.220646085044447	0.106026457964857	0.308913567457785	GGGAACTGAGGGTTCTTGGTCTTTTAGGAAAAAAGACTCATTTCTTTTTTGCATATGTGTGTGTTTTCCTCTCAAATCCTTCTTGTTACCAAAGCCTGAGAGGGGAAGTCATTCTTATCTGGACATCTCTAAGTGTTCTCTCTCCTTTCCCGAGCAAGCTTCAAAATCCGGTCTTTTGTCTTCAAAGTTCAAAAGTGGAT	0.11160611728743723	6.64680692427493e-85	0.035146386502627504	0.0519592738886696	6.250264144863731e-86	0.007872114340958244
0.338375198311894	15:42229838:G:C:R:wC:Alt_15-42229852-A	1.4114568230644098	28	0.636886120712181	15	Mono	802.449926645748	802.449926645748	802.449926645748	UKBB	1015.9631240016499	2134.16724698951	1247.50555684656	0.183840055984495	0.0881071729999739	0.266222769109264	GGGAACTGAGGGTTCTTGGTCTTTTAGGAAAAAAGACTCATTTCTTTTTTGCATATGTGTGTGTTTTCCTCTCAAATCCTTCTTGTTACCAAAGCCTGAGAGGGGAAGTCATTTTTATCTGGACATCTCTAAGTGTTCTCTCTCCTTTCCCGAGCAAGCTTCAAAATCCGGTCTTTTGTCTTCAAAGTTCAAAAGTGGAT	0.144509316539397	8.431627125072707e-57	0.0706915612346937	0.0656808428948824	9.299061617352145e-58	0.0167429122981545
5.61577373820924	17:76124810:A:AG:R:wL:Alt_17-76124846-A	6.817308787102621	31	5.62389998638564	17	HbA1c	5.74179246968441	5.74179246968441	5.74179246968441	UKBB	279.44423657424704	637.593921458051	281.680397827752	0.464033964558798	0.267435671783921	0.42164907915681693	GGGAACTGAGGTCTCGGCTCTCCTTGCCAAGGGAGTGGCAAAGGGCCCCAGGGGCGACTGGGCCAGTCGCAGGTCTGCCGGGGCCCGGGGAGTAGCCGCACCTCCCGGCCCACGTGGGCGGGGGGGGGGGGGGCGGGCCTCGGCTATCACGTGACCCGGCCCGGCCCGCGGCGCCCCCGCCCTCCTCCGGGCGCCCCGC	1.85508785818532e-32	7.797791182952175e-142	2.48569579896941e-39	1.02975186200329e-33	2.45555151926906e-143	1.39388147118658e-40
5.19997804211057	17:76124810:A:AG:R:wL:Alt_17-76124846-R	6.78095462009969	31	5.16981658886451	17	HbA1c	7.10852723402548	7.10852723402548	7.10852723402548	UKBB	261.966251463209	785.015416052247	255.818547969968	0.4750038048922921	0.246599456818632	1.30442166894225	GGGAACTGAGGTCTCGGCTCTCCTTGCCAAGGGAGTGGCAAAGGGCCCCAGGGGCGACTGGGCCAGTCGCAGGTCTGCCGGGGCCGGGGGAGTAGCCGCACCTCCCGGCCCACGTGGGCGGGGGGGGGGGGGGCGGGCCTCGGCTATCACGTGACCCGGCCCGGCCCGCGGCGCCCCCGCCCTCCTCCGGGCGCCCCGC	1.08608210492312e-26	6.838668318078308e-165	0.000381128966398501	6.850733494155938e-28	1.8627596863567284e-166	7.39202743122564e-05
5.69111951148741	17:76124810:A:AG:A:wL:Alt_17-76124846-A	6.451730211950752	31	4.68531961059487	17	HbA1c	8.15482654590769	8.15482654590769	8.15482654590769	UKBB	420.901034526874	711.237089879632	209.781994684729	0.489393585944882	0.257434781912429	1.13670997916567	GGGAACTGAGGTCTCGGCTCTCCTTGCCAAGGGAGTGGCAAAGGGCCCCAGGGGGCGACTGGGCCAGTCGCAGGTCTGCCGGGGCCCGGGGAGTAGCCGCACCTCCCGGCCCACGTGGGCGGGGGGGGGGGGGGCGGGCCTCGGCTATCACGTGACCCGGCCCGGCCCGCGGCGCCCCCGCCCTCCTCCGGGCGCCCCGC	5.0082962099680094e-30	4.0342522041266584e-137	0.000201544036516769	2.9378643178907296e-31	1.304565560054789e-138	3.75882703178823e-05
-0.268274775647305	2:177111819:T:G:A:wC	-0.491227678926474	32	-1.37868012616175	2	Balding_Type4	48.126447785168104	48.126447785168104	48.126447785168104	UKBB	39.8835928682937	34.1377199586274	18.426740307690398	1.2459440632273502	0.758857538170509	1.5566010456857402	GGGAACTTCAAAAGGCTCAAGTGGACCACTGCAGAAACCTCAGAATACTGTCTTGAGAATACTTCAAAGATTTCCAAAACACATCAGTATAAAACATCTGCACTGTAAATTCAAGATGCCAATTGGGTTGCCAGTAAAGGCAAAGTTTAATATTCCCAGATGTTACTATACAGTATCTATGATATGTTGGCTGAATAGGG	0.915077171385982	0.683890699841649	0.533551352224576	0.8295190264489319	0.517421434563945	0.375779700034846
-0.0211894166046515	16:69560808:C:T:R:wC	0.055636694935119	32	0.631448779747355	16	UA	1475.2591898316198	1475.2591898316198	1475.2591898316198	UKBB	1453.6778629950195	1533.9605139209	2285.45953893568	0.133423907271486	0.139005148794203	0.100318013003911	GGGAAGAATATTTGCTGCCTGTCTCCTGGGTGCCAGGCCCCATTCTGGGTGCTCATATGGCCCTCCTAATTCCTTACAAACTCCCAAGAGGAGGACTGGCGTTCCAGGCCACCACCCTGCCAATCCAGGCGTGCCAGGAGGGCGTATGGAATTGCCAGGTTGTCATTGCACAAGGGGAGGGGTGTACGGCTCAGAATTGA	0.9391923629562908	0.8147102856847059	2.35821802587196e-09	0.873816409308736	0.688973004810104	3.0845080347401e-10
-0.528979550438187	2:177111819:T:G:R:wC	-0.549546362118063	32	-1.69458268898799	2	Balding_Type4	34.281694834556305	34.281694834556305	34.281694834556305	UKBB	23.78145611481	23.3871194513477	10.5794836418325	1.88239219704408	1.23484447716503	1.89057984820989	GGGAACTTCAAAAGGCTCAAGTGGACCACTGCAGAAACCTCAGAATACTGTCTTGAGAATACTTCAAAGATTTCCAAAACACATCAGTATAAAACATCTTCACTGTAAATTCAAGATGCCAATTGGGTTGCCAGTAAAGGCAAAGTTTAATATTCCCAGATGTTACTATACAGTATCTATGATATGTTGGCTGAATAGGG	0.885834572023104	0.7913681080044059	0.5278874781580429	0.778699258678299	0.65629601161191	0.370076751857404
0.3777275870774671	9:114837337:C:T:R:wC	0.28525439752465503	27	0.39437386964436	9	RBC	450.247087789832	450.247087789832	450.247087789832	UKBB	585.68250708424	549.052965103156	592.966670424544	0.113783438340543	0.106998690946056	0.10814374792109696	GGGAACTTGAGCCACTAAAGCTCTATTCAGCCTACCAAACAAGGAGTAAGTGTCTCATCAAGATGAAACCCCCTCCCCTTTACTCAAAAAAATATGCAACGGTCCTTCAAACCAGAAAAGCACAGCATCCAAATATGAGAAAGACCACAGAGTAGGAAATGGAGATGGAGTCGCTATTCATTTTAATAAGTCACCACAGA	0.0022279521703737607	0.0161775385112192	0.000601052434903329	0.0009011222496033473	0.007676846918536971	0.000265571807867177
0.247611207099731	9:114837337:C:T:A:wC	0.122546575192965	27	0.273443521881373	9	RBC	367.605152941461	367.605152941461	367.605152941461	UKBB	434.695445051538	399.808250479082	445.114947413693	0.158913077441935	0.127131809673713	0.110274492757647	GGGAACTTGAGCCACTAAAGCTCTATTCAGCCTACCAAACAAGGAGTAAGTGTCTCATCAAGATGAAACCCCCTCCCCTTTACTCAAAAAAATATGCAATGGTCCTTCAAACCAGAAAAGCACAGCATCCAAATATGAGAAAGACCACAGAGTAGGAAATGGAGATGGAGTCGCTATTCATTTTAATAAGTCACCACAGA	0.18413086843487605	0.442593605365166	0.022956446231111	0.119196508041724	0.335079405397444	0.0131506800528359
0.118918552595135	3:20312864:C:T:R:wC	-0.2948249934000769	28	0.161780630730164	3	eGFR	979.9096270176468	979.9096270176468	979.9096270176468	UKBB	1063.99207524436	799.128488861048	1094.87601897289	0.183043773010851	0.103881178456467	0.31097608684994393	GGGAAGAAAACTAGTGTTTCTGCTACTGCATCAGTGAGCACAACTATTCAGATCAGCAGGGTCCAGGGACTGTTACGGGTTCTTGGGCAGGGGGAGAAACAAACAAACCAAAACTGTGGGAGGTTTTGTCTTTCAGCTGGGAGACACTCAGGCATCAACATGTTCACACTTGAAATGCATCCTAAGCCATTGGGACCAAT	0.6739525669237021	0.009752701962203307	0.8339684968410441	0.5159036252203429	0.0045383207166693	0.602899824574979
-0.280322146548045	3:20312864:C:T:A:wC	-0.22649196251895606	28	0.40835879665034897	3	eGFR	1718.28756863409	1718.28756863409	1718.28756863409	UKBB	1414.49908792104	1468.15073578251	2282.5069592662	0.14536063110307998	0.0925978946454068	0.19480786931882896	GGGAAGAAAACTAGTGTTTCTGCTACTGCATCAGTGAGCACAACTATTCAGATCAGCAGGGTCCAGGGACTGTTACGGGTTCTTGGGCAGGGGGAGAAATAAACAAACCAAAACTGTGGGAGGTTTTGTCTTTCAGCTGGGAGACACTCAGGCATCAACATGTTCACACTTGAAATGCATCCTAAGCCATTGGGACCAAT	0.122731272083442	0.0281380153316288	0.131137662454031	0.0537979487675261	0.0144461764958483	0.0360632963868893
0.4993857863797293	6:43757896:C:A:A:wC	0.4366124675674583	28,29,30,31	0.7760089075761295	6	GGT,AST,LDLC,HbA1c,TG,ApoA,Neutro,SHBG,BMI,BFP,eBMD	757.297058736376	757.297058736376	757.297058736376	UKBB	1006.80723846482	1029.86524148066	1230.7860706845802	0.187065724181795	0.133550433992054	0.306779490327465	GGGAAGAAGAAAAGTGGGACAGGGGGAGGATGTAGTGCTGGCCAAACCCAGGGCTGAAATCCAGACTTCCCCAAGTGTGGTAAGGCAAGGCAAGGCAAGAAAGAGATGTCTCCAGGGGCTGGGGCTCGTCAGTGGAAGATCGGAAACCTAAGCATGCAAGAGATTGCAACACACGGCCTTAGATGAGAGAAACAGCCTTG	0.09531934379831318	0.02146751652495776	0.019633248664466973	0.051668059367518115	0.007741271684662316	0.004758574239626797
0.469646477099794	6:43757896:C:A:R:wC	0.5145487153143322	28,29,30,31	0.6372516430631661	6	GGT,AST,LDLC,HbA1c,TG,ApoA,Neutro,SHBG,BFP,eBMD,BMI	770.505142538438	770.505142538438	770.505142538438	UKBB	956.949130865573	1006.6821779875697	1179.92974135479	0.23791644984225305	0.13883907130562398	0.25515896348666395	GGGAAGAAGAAAAGTGGGACAGGGGGAGGATGTAGTGCTGGCCAAACCCAGGGCTGAAATCCAGACTTCCCCAAGTGTGGTAAGGCAAGGCAAGGCAAGCAAGAGATGTCTCCAGGGGCTGGGGCTCGTCAGTGGAAGATCGGAAACCTAAGCATGCAAGAGATTGCAACACACGGCCTTAGATGAGAGAAACAGCCTTG	0.129627322079641	0.004650860991900264	0.004310062485024237	0.054533524881463055	0.001368269938770008	0.0008207148653649356
1.05733243323493	3:39196452:A:G:A:wL:Alt_3-39196552-A,3:39196552:A:G:A:wR:Alt_3-39196452-A	1.64206656469255	28	0.9050464784511528	3	eGFR	331.318092142004	331.318092142004	331.318092142004	UKBB	688.169755392254	1034.47867270629	620.653206612763	0.21782359382834	0.0996559317076152	0.29680301593033304	GGGAAGATAAAGGCCCTGTCCTTCCGCATGCATTGAGTGTGTACCTGGGGGCCTGCAGGCGGAGGTGTCTGGGCAGCTGGAGCCAAGCTTCCAGTGGCTTCCCAGTACCCTCCTGATGAAGTCTCAACTCCTTGGGGCCTACAAAGCTGGAATAATCGGCCCTTTCTCACTTTTGCAGTCTCACCTCTCTCTTCATACCC	6.131785078484941e-06	4.9717355336874584e-60	0.0124581076043102	1.20948916281402e-06	5.3365646980601776e-61	0.00229362331550855
-0.462725065064339	1:156290409:T:C:R:wC	-0.0278704340831922	29	0.282709777157435	1	BFP	705.544301845743	705.544301845743	705.544301845743	UKBB	510.155502032154	692.2924232822902	858.13864876679	0.190541017595846	0.132434158504913	0.227561848432688	GGGAAGATCACTTGAGGCCAGGAGTTCAAGACCAGCCTGGGCAACATGAGACCCTCATCTCTACAAAAAGAAAAAAAATTTGCTGGGCACAGTGGCATGTGCCTGTAGTCCTAGCAAATCAGAGGATTTGCTTGAGGCCAGGAGTTTGAGGCTGCAGTGGGCTGTGACTGTGCCACTATACTCCAGCCTAGGCAACAAGG	0.03532981125562	0.879674858054572	0.359852841144554	0.0151622581368409	0.8333184435356791	0.214110186125186
2.89530862611408	11:88720264:A:G:R:wC	2.57972427063327	33	2.74889748391992	11	Depression_GP	580.335031319425	580.335031319425	580.335031319425	UKBB	4319.5648519827	3472.742950372781	3907.3713444510795	0.118633927674509	0.0873350211319299	0.0687593282293487	GGGAAGGAGCCAAGATGGCCGAATAGGAACAGCTCCGGTCTACAGCTCCCAGCGTGAGCAAGGCAGAAGACGGGTGATTTCTGCATTTCCATCTGAGGTACCGGGTTCATCTCACTAGGGAGTGCCAGACAGTGGGCGCAGGTCAGTGGGTGCGCGCACCGTGCACAAGCCGAAGCAGGGTGAGGCATTGCCTCACTCGG	5.361508349660557e-130	1.953473862639158e-190	0.0	1.498658479091499e-131	9.29441593542603e-192	0.0
0.443991130256198	9:8436963:A:G:R:wC	0.8121270357407551	29	-0.0699277242072994	9	SHBG	26.3056214909164	26.3056214909164	26.3056214909164	UKBB	36.2101775830241	46.00231568649839	25.0588044737515	0.6513468019196811	0.334991782717367	1.58971628512193	GGGAAGATGAATTTTGTAGCCAAATGAAAAGTCACCAAGCATAATCTCCAAACTAACACTCCTAGTGTAAAAGAAAGCGTTATTGTGCTATGAATCAATAAGGTTAGCTAGTGGAAAAAACTGACAGTCAGGCTTGATGTCAACTTCTGCTTTGAGTAATGACTTTTATGCCATTTCAAACTCCTTCTCCTGCACTGTGT	0.62243165867273	0.0297278717607904	0.981457387110587	0.495459724830924	0.0153371149848302	0.9649143281089508
0.2912417495191505	20:62698844:GCTGGA:G:R:wC	0.183199469108756	28,30	0.815786295390583	20	Neutro,SBP,DBP	714.938517847805	714.938517847805	714.938517847805	UKBB	895.1922581439502	764.870820898092	1286.52227760219	0.162942602049937	0.114816607102482	0.207123665077072	GGGAAGCGGGAGGGAGAAGGCAGGGCCACCTCAGCTACTCAGAGGGAACAGAGGGGCAGCCCCCTGCCAGGGAAGGGAAGGGCTGGGCTGGGCTGGGCTGGACTGAAGGCTGCCTCTTCCTGGAGACAGTGGGGTGACTGGGGTTGCAAAGATGCTGCTGTCTGGGATGGAGGCAACCCTCCTAGCTCTGTCCACACCCT	0.06186287342448416	0.26049273090446706	0.000158019981331303	0.026872473625209375	0.20361594694887614	2.169810240749425e-05
2.62925454326132	3:173113041:G:A:A:wC	-0.7640203616376708	29	0.78676582163003	3	BMI,BFP	881.557637427811	881.557637427811	881.557637427811	UKBB	5453.7422143024105	519.100882372915	1520.10881753029	0.0835030298880155	0.131807846908407	0.112715177234455	GGGAAGCGGGTAGGTGTAAACAATGTGCTACAGTGAGTCACACCCGTCACAAAAGCCAACAATGATTAGCTGTGATTTTTTTAAAATCACCTATCCAGCAGCAGAAGCTGTGGGCACAGCCAGGAGGAAGAGGCCAAAGGCAGTGGCGTTGCGTTCACACTACTCGCACGGAACAGTCTACAGCCAACGAACGCTTCAAT	3.5197557782205066e-216	2.4706303396013503e-08	2.0350679229234305e-11	1.3113159420395886e-217	6.7724891056397304e-09	2.9492136019658506e-12
2.71177701282468	3:173113041:G:A:R:wC	-0.4781235243885421	29	0.912336301126198	3	BMI,BFP	1169.20162216975	1169.20162216975	1169.20162216975	UKBB	7658.61474785063	839.297692105932	2199.44530624513	0.0753177620077985	0.108401968959094	0.10140014200207	GGGAAGCGGGTAGGTGTAAACAATGTGCTACAGTGAGTCACACCCGTCACAAAAGCCAACAATGATTAGCTGTGATTTTTTTAAAATCACCTATCCAGCGGCAGAAGCTGTGGGCACAGCCAGGAGGAAGAGGCCAAAGGCAGTGGCGTTGCGTTCACACTACTCGCACGGAACAGTCTACAGCCAACGAACGCTTCAAT	2.431868201232697e-282	3.06737467446753e-05	2.05845660349941e-18	7.117785284701761e-284	1.0305911607013801e-05	2.31153932189087e-19
-0.127052193677813	4:38789072:G:GC:A:wC	-0.395851572187116	33	-0.164359074883799	4	Asthma	227.015188568075	227.015188568075	227.015188568075	UKBB	208.997907068427	172.41669773323605	202.823007544192	0.263108187247344	0.17638476461842198	0.14048481355392198	GGGAAGCTGAGGCAGCAGAATTGCTTGAAGCTGGGAGGCGGAGGTTGCAGTGAACCAAGATCGCGCCACTGCACTCCAGCCTGGGCAACATGAGCAAAGCCCCGTCTCAAAAAAAAAAAAAGAAAAAAGAAAAAGAATAAAATAAAATGATCCTAGATACGTGCTAGGAACCTGAAAGACTTTGGAGAGATTTGGTAACC	0.748425273887496	0.046910822622007	0.30565213564492105	0.629174163334131	0.0248162972205591	0.242024335772644
-0.4527756694223271	4:38789072:G:GC:R:wC	-0.0186754486870634	33	-0.0251226558247134	4	Asthma	318.32365638694597	318.32365638694597	318.32365638694597	UKBB	232.60538561629104	314.977614113024	313.372428247829	0.227290822328869	0.151554543054044	0.111058645544999	GGGAAGCTGAGGCAGCAGAATTGCTTGAAGCTGGGAGGCGGAGGTTGCAGTGAACCAAGATCGCGCCACTGCACTCCAGCCTGGGCAACATGAGCAAAGCCCGTCTCAAAAAAAAAAAAAGAAAAAAGAAAAAGAATAAAATAAAATGATCCTAGATACGTGCTAGGAACCTGAAAGACTTTGGAGAGATTTGGTAACC	0.100001292834581	0.930928125554958	0.8576385730033371	0.0463650958469646	0.9019281971920092	0.821037535768947
-0.0409380010885517	7:75101635:C:T:R:wC	-0.7502026139840129	32	0.19124120932128305	7	CRP	1023.66927337732	1023.66927337732	1023.66927337732	UKBB	995.142355805954	608.107953823922	1168.5287568019196	0.132227782304653	0.211435642261773	0.125945288387294	GGGAAGCTGAGGTGGGCAGATCACAAGGCCAAGAGTTCAACAGAGAACTCCTGGCCAACAGACTGAAACCCCGTCTCTACTAAAAATACAAAAATAGGCCGGGCGTGATGGTGCATGCCTGTAATCTCAGCTACTCGGGAGGCTGAGGCACAAGAATCACTTGAATCTGGGAGGCAGAGGTTATCGTGAGCCAAGATTGT	0.872651599229645	0.00150864161025979	0.2397756509638469	0.756863547590025	0.000387966446114627	0.128901822883846
-0.0433523205250423	7:75101635:C:T:A:wC	-0.6204365985047429	32	0.16016800647737806	7	CRP	1086.55768247886	1086.55768247886	1086.55768247886	UKBB	1054.9207387215401	706.657170808927	1213.6519497461802	0.18590509434751296	0.189963287482912	0.117315003058948	GGGAAGCTGAGGTGGGCAGATCACAAGGCCAAGAGTTCAACAGAGAACTCCTGGCCAACAGACTGAAACCCCGTCTCTACTAAAAATACAAAAATAGGCTGGGCGTGATGGTGCATGCCTGTAATCTCAGCTACTCGGGAGGCTGAGGCACAAGAATCACTTGAATCTGGGAGGCAGAGGTTATCGTGAGCCAAGATTGT	0.906892322559275	0.003967876512813461	0.299887875440063	0.815609227884239	0.0010904479312989698	0.17216458287994102
-0.186224215243527	17:76907445:C:T:R:wC	0.334112750389545	29	0.376475325803994	17	eBMD	1286.06888632731	1286.06888632731	1286.06888632731	UKBB	1128.81433501758	1621.03545501985	1669.56073879309	0.149090644562362	0.0890346113741363	0.107402716843729	GGGAAGCTGGTCTTCCTGCCCCACACTCCTGCCTTTCTTCCTTAAGGGCTCCTTGGACAGAGACTGCAGGTTTCTCAGAAGCACTGTCCAGGATCTCAACATTCTAGAAGGGTCTAGGACAAACTAACTAACTATTGAGCCCCTCCAGTGCTTTTGTTGTTTTTGTTTTTTGTTTTTTGTTTTTTGAGACAGAGTCTCAC	0.32819701987030103	0.00046121405039195097	0.00167829482259805	0.211640542039381	0.000174998472245484	0.00045614755292592
-0.0846777568925361	17:76907445:C:T:A:wC	0.357607921136978	29	0.209196560962466	17	eBMD	1099.8962333980999	1099.8962333980999	1099.8962333980999	UKBB	1036.71016055488	1409.16719955636	1271.66395654122	0.14970672394842902	0.0897827756636526	0.11883530441610303	GGGAAGCTGGTCTTCCTGCCCCACACTCCTGCCTTTCTTCCTTAAGGGCTCCTTGGACAGAGACTGCAGGTTTCTCAGAAGCACTGTCCAGGATCTCAATATTCTAGAAGGGTCTAGGACAAACTAACTAACTATTGAGCCCCTCCAGTGCTTTTGTTGTTTTTGTTTTTTGTTTTTTGTTTTTTGAGACAGAGTCTCAC	0.6886167215418929	0.000187815605390147	0.16311661714524694	0.571649223657563	6.80407837859079e-05	0.0783415904642892
0.72049631821024	4:56207711:C:T:R:wC	0.622433727951055	29	1.1277702070719	4	BFP	215.34823277922	215.34823277922	215.34823277922	UKBB	355.168214256801	332.012958138169	471.11793182236505	0.22229368799015695	0.141994847523884	0.23726184049739105	GGGAAGGACCCTGCCTTGTGCTGCTACCCACCAAGACTGCTGTTCCTACAGCAGAACGGGGATGGACACAGCACACCCGAGTCAAGCAAGCGCCATTATCATAAGAATCATGGGCCACTGTTCCTGGATCAAGCCCTACCAAATAAAAGCTAAGAAAAGCTTAGTCTATCTCTCTTTTCCTTTCCTAACCCAGTGCCTAT	0.00346390446388552	3.460609255449289e-05	9.674914637493067e-06	0.00119031368976612	1.16790240734808e-05	2.00150188574073e-06
0.715950061184681	4:56207711:C:T:A:wC	0.278422821086972	29	0.615101944467902	4	BFP	310.454377706884	310.454377706884	310.454377706884	UKBB	510.09798508915605	376.88320200896896	475.426610450683	0.159469779077569	0.133889409085837	0.246066323888955	GGGAAGGACCCTGCCTTGTGCTGCTACCCACCAAGACTGCTGTTCCTACAGCAGAACGGGGATGGACACAGCACACCCGAGTCAAGCAAGCGCCATTATTATAAGAATCATGGGCCACTGTTCCTGGATCAAGCCCTACCAAATAAAAGCTAAGAAAAGCTTAGTCTATCTCTCTTTTCCTTTCCTAACCCAGTGCCTAT	2.68289746131574e-05	0.0666843749375181	0.0340172607128795	7.136851025163071e-06	0.0375715584571031	0.0124284323653034
0.0536521813663396	10:7733616:C:A:A:wC	0.16908536506614402	29	-1.76237566436249	10	eBMD	18.186461670501497	18.186461670501497	18.186461670501497	UKBB	18.8556005541124	20.410282797121198	5.3676380372985095	2.8962430603486697	0.492891094185819	2.8995437776729305	GGGAAGGACCTGCCCCCATGATTCAATTACCTCCCACTAGGTTCCTCCCACAACACATAGGAATTCAAGATGAGATTTGGGTGGGGACACAGAGCCAAAACATATCATTCCACCCCTGGCCTCTCCCAAATCTCATATCTTCACATTTCAATACCAATCATGCCTTCCCAGCAGTCCCCCAAAGTCTCAACTCACTTCTG	0.9904721817664828	0.800542473264068		0.985220232553798	0.7315622568144929	0.543312590041214
-1.83995843618015	10:7733616:C:A:R:wC	0.00347520315960549	29	-1.37075169722837	10	eBMD	13.1653714465444	13.1653714465444	13.1653714465444	UKBB	3.6210309519878296	13.242642338980401	5.07886103182733	2.0967562169418703	0.54623782892692	2.9011811381501	GGGAAGGACCTGCCCCCATGATTCAATTACCTCCCACTAGGTTCCTCCCACAACACATAGGAATTCAAGATGAGATTTGGGTGGGGACACAGAGCCAAACCATATCATTCCACCCCTGGCCTCTCCCAAATCTCATATCTTCACATTTCAATACCAATCATGCCTTCCCAGCAGTCCCCCAAAGTCTCAACTCACTTCTG		0.996704296006708		0.38020091502736303	0.99492383702734	0.6365838122979449
-0.280512884773641	17:39620565:C:T:R:wC	-0.7707029776514579	32	-0.871590194016061	17	Balding_Type4	159.326068327565	159.326068327565	159.326068327565	UKBB	131.189312958613	93.44847398356319	87.0940867366892	0.567079498679468	0.537856773611314	0.555107518493624	GGGAAGGAGAAGGCTAGAGTCCCTTCCTAGGGATATGGAGGAGGCCATCCCCACCGTGAGAGGCCCACCTGCATATTGAACCATTCCTCCACGTCCCTGCGGTTGGCCTCCACCATGGCCTCGTACTGACACCGCATCTCCTCCAGCACCCTGGTCAGGTCCACCGGGGGTGCAGCGTCCACCTCGATGTTAAGGCGGTC	0.7831985077668481	0.289076192987474	0.221185849676087	0.620838473163854	0.151882162505297	0.116385194821426
-0.36278911533012	17:39620565:C:T:A:wC	-0.432295568095363	32	-1.68596478057317	17	Balding_Type4	165.20871190175302	165.20871190175302	165.20871190175302	UKBB	128.402991998967	122.212213403792	51.288630768294496	0.544145211053945	0.42646856404929	0.7397536383657	GGGAAGGAGAAGGCTAGAGTCCCTTCCTAGGGATATGGAGGAGGCCATCCCCACCGTGAGAGGCCCACCTGCATATTGAACCATTCCTCCACGTCCCTGTGGTTGGCCTCCACCATGGCCTCGTACTGACACCGCATCTCCTCCAGCACCCTGGTCAGGTCCACCGGGGGTGCAGCGTCCACCTCGATGTTAAGGCGGTC	0.6909724706992478	0.486744202369055	0.0573050100009738	0.504954969410843	0.31074340132890305	0.0226617430854031
-0.0854333138215404	10:98993813:C:T:R:wC	-0.0592635268104381	28	-0.15899479209596398	10	Mono	1228.1483193157699	1228.1483193157699	1228.1483193157699	UKBB	1156.35661160287	1178.2211860955001	1099.43213269151	0.173411591725716	0.0901930474770877	0.280504907258351	GGGAAGGAGAGTATTAAGAAAAGTAGCTGGCCAGACGCAATGGCTTATGCCTGTAATCCCAGCAATTTGGGAGGCTGAGGCGGGTGAATCACCTGAGGTCAGGAGTTCCAGACCAGCCTGGCCGACATGGTGAAACCCCCTCTCTACTAAAAAGGCAAAAATTAGCTGGGCATGGTGGCAGGCACTTGTAATCCTACCTA	0.7592580983344629	0.604471741899736	0.8131964040488051	0.622251382196378	0.5111331909260279	0.5708389019694029
-0.0867682371576262	10:98993813:C:T:A:wC	-0.325324304246019	28	-0.17058904696924698	10	Mono	1428.26951865194	1428.26951865194	1428.26951865194	UKBB	1344.25449508234	1140.41746583921	1268.8558437562801	0.134285591760198	0.11123037605538197	0.22355266337665805	GGGAAGGAGAGTATTAAGAAAAGTAGCTGGCCAGACGCAATGGCTTATGCCTGTAATCCCAGCAATTTGGGAGGCTGAGGCGGGTGAATCACCTGAGGTTAGGAGTTCCAGACCAGCCTGGCCGACATGGTGAAACCCCCTCTCTACTAAAAAGGCAAAAATTAGCTGGGCATGGTGGCAGGCACTTGTAATCCTACCTA	0.675849444561837	0.00756231238436699	0.725961744851538	0.5181841359959629	0.00344700567446229	0.445414404813743
0.3474088433482405	20:62698844:GCTGGA:G:A:wC	0.1436667553361931	28,30	0.6980694863944005	20	DBP,SBP,Neutro	694.7287223839819	694.7287223839819	694.7287223839819	UKBB	813.4637756598261	819.8792625698102	1092.7332435185	0.204218422329868	0.113806168231598	0.237817282303614	GGGAAGCGGGAGGGAGAAGGCAGGGCCACCTCAGCTACTCAGAGGGAACAGAGGGGCAGCCCCCTGCCAGGGAAGGGAAGGGCTGGGCTGGGCTGGGCTGAAGGCTGCCTCTTCCTGGAGACAGTGGGGTGACTGGGGTTGCAAAGATGCTGCTGTCTGGGATGGAGGCAACCCTCCTAGCTCTGTCCACACCCT	0.05788795526602	0.4029096894935012	0.004971908981856241	0.027084719016787998	0.3498020014060609	0.0008937772405714803
1.8446370945618302	11:113957197:G:A:R:wC	2.5690427613379248	27,28	1.0687308226117649	11	Baso,Mono	146.357897448805	146.357897448805	146.357897448805	UKBB	507.86441064684493	929.110354008871	309.414386430615	0.13859240148269	0.100850280824205	0.260466357453542	GGGAAGCGCTGTCTGTCTGTCTTGGTGCTTGCTGGCTTCCTCTTCTGTCTCCTGTGCCATCTCCAGTTTGCACCATTTGAGTATAAGCTCTGCTGCCTCGTTTGAGTTTAAGTTTTATCCCCCCAGCCACAACCTAAGTTCCATGAGGATAGTGATTGTGGTTTATCTTCTCTCCCTCAGCTGTCTGCTGACACCATGCT	9.111823894180701e-38	3.079486508693832e-149	0.0001833811183204561	1.0066962151868799e-38	1.643703698042716e-150	2.540640640052113e-05
1.8311430362793601	11:113957197:G:A:A:wC	2.62514880961904	27,28	1.088263451677741	11	Baso,Mono	86.8102532838626	86.8102532838626	86.8102532838626	UKBB	345.84972980605795	558.702522457352	207.908154927729	0.162946397453494	0.124573983268276	0.43720328862161706	GGGAAGCGCTGTCTGTCTGTCTTGGTGCTTGCTGGCTTCCTCTTCTGTCTCCTGTGCCATCTCCAGTTTGCACCATTTGAGTATAAGCTCTGCTGCCTCATTTGAGTTTAAGTTTTATCCCCCCAGCCACAACCTAAGTTCCATGAGGATAGTGATTGTGGTTTATCTTCTCTCCCTCAGCTGTCTGCTGACACCATGCT	6.1667124686254e-24	2.8394945181048833e-102	0.06584863605912747	6.308671472509e-25	2.363712365838444e-103	0.018133938605509974
1.00456796615072	11:13163618:G:T:R:wC	1.17211001774508	31	1.97358198006965	11	FEV1FVC	779.465286183118	779.465286183118	779.465286183118	UKBB	1563.81898367726	1756.4148032667401	3059.89080043085	0.18620163445813	0.124271701249084	0.123895032506786	GGGAAGCCAAAGAGGCATAGAGACTAACAGTAAAGGGATGTGAGGGGATTTGGATGGAGCGTCCAAATTCCTGACAGCAGCAGCCAATGCAAGCTTCCTGGTGAAGATAGACTTCCTAAGGCGGTCACACCGCGCCCTGGAGCCGGGCGGGAGTTACCCAGGATAGGTTGAGAGGACTGAAGGGATGGGTTGGGAAGACG	5.320199688129288e-07	3.5744448473289796e-20	8.92145017353857e-56	6.85027559766168e-08	4.02981450407489e-21	3.9570819204476395e-57
0.37368749790317896	9:8436963:A:G:A:wC	0.7676569789353891	29	0.205789375169448	9	SHBG	62.10240174933151	62.10240174933151	62.10240174933151	UKBB	80.59893601486709	106.223327864665	71.648729419828	0.497730070966619	0.22536758212430605	0.8673392290354879	GGGAAGATGAATTTTGTAGCCAAATGAAAAGTCACCAAGCATAATCTCCAAACTAACACTCCTAGTGTAAAAGAAAGCGTTATTGTGCTATGAATCAATGAGGTTAGCTAGTGGAAAAAACTGACAGTCAGGCTTGATGTCAACTTCTGCTTTGAGTAATGACTTTTATGCCATTTCAAACTCCTTCTCCTGCACTGTGT	0.5829792577863381	0.0016135171670715199	0.8894493159764141	0.452782993512854	0.0006586328185646258	0.81245109392007
0.183275246874611	21:36927825:T:G:A:wC	0.16606208533346695	30	-0.313388972454486	21	ALP	335.65461480082297	335.65461480082297	335.65461480082297	UKBB	380.050057910514	376.516734094671	269.328241164339	0.157511028260682	0.156264394053974	0.123054857677271	GGGAAGATGACATGCAATCACTATAACGCACGGGCTTTCCTTTAAGTCAGCTTTGCCATGTAATCTCTTCAGCATGCATTAGCTGTGTAGCCATTGGGAGGTTTCTTAACTGCTATGAACTCAATTACATCATCTGTAAAATGTCTTTGAAATAACTATCTCATTAGGTTGAAGGCCATGAGGATTTAATGAGATAAAGT	0.33237381338148403	0.40301723112201693	0.0178443869004907	0.24459795527047695	0.28791827119503005	0.0108733794850273
0.0763602211750764	21:36927825:T:G:R:wC	0.205054055733568	30	-0.21145708449519696	21	ALP	355.72239284121	355.72239284121	355.72239284121	UKBB	374.177675539329	410.11807656842797	307.142273681961	0.156159342703023	0.16679853362087302	0.146084842748697	GGGAAGATGACATGCAATCACTATAACGCACGGGCTTTCCTTTAAGTCAGCTTTGCCATGTAATCTCTTCAGCATGCATTAGCTGTGTAGCCATTGGGATGTTTCTTAACTGCTATGAACTCAATTACATCATCTGTAAAATGTCTTTGAAATAACTATCTCATTAGGTTGAAGGCCATGAGGATTTAATGAGATAAAGT	0.706491618912687	0.324024748765568	0.19379353400199495	0.624849392316045	0.21893998262456305	0.14775832615384898
0.12704920561848013	7:128579420:T:C:A:wC	-0.3297004041413875	27,32	0.489415765365951	7	CRP,AID_Combined,Plt	180.612395915832	180.612395915832	180.612395915832	UKBB	180.33001375922905	126.18257596676901	284.32786249376096	0.457302902253207	0.4559190115581761	0.27653272315644106	GGGAAGCACTGGGAAATCACCCCTTTTTATCTAAAGGCCCTACTTTGGGGTTTTTCCCCTGTACCCTGGTCTTCCCCTACCCTGACCCTGGGAGGAAGCCGAAAGAAGCTTCTTTCTGGGCACCTTTTGCCCCAGAGCCTCAGCCTGTCTGGACCAGGTGGGCAGCAGGGCCCAGGGTGTGGGCAGCTGACCCGGAGGGG	0.5807503062642785	0.4318532358304991	0.03364784717068175	0.5479465677727975	0.2938848388928565	0.0146434553990614
0.04057226877282999	7:128579420:T:C:R:wC	-0.18728196297872848	27,32	0.42969359668564455	7	CRP,AID_Combined,Plt	198.456577554715	198.456577554715	198.456577554715	UKBB	210.948720380191	178.955526200531	283.700525725005	0.28541619290889697	0.36999461565399294	0.25846925105069296	GGGAAGCACTGGGAAATCACCCCTTTTTATCTAAAGGCCCTACTTTGGGGTTTTTCCCCTGTACCCTGGTCTTCCCCTACCCTGACCCTGGGAGGAAGCTGAAAGAAGCTTCTTTCTGGGCACCTTTTGCCCCAGAGCCTCAGCCTGTCTGGACCAGGTGGGCAGCAGGGCCCAGGGTGTGGGCAGCTGACCCGGAGGGG	0.464994264306998	0.5826342355786145	0.2196066855889892	0.350406172912322	0.4475309676864396	0.14339234597013634
-0.4476232273040561	6:166425824:G:C:A:wC	-0.0282588112726247	30	0.134401757738875	6	TBil	1077.58769101009	1077.58769101009	1077.58769101009	UKBB	791.314339927037	1056.8488193985002	1182.8588131624401	0.108676717826741	0.10447136483366802	0.0724765992661799	GGGAAGCAGGGAGACCCAGGAGGAGGCTACTGAAGGAAACCAAGTGAGGCATGATGTTTGCTCACAGCAAGGCGGTACCAGAGGGCATGGTAAAATGATCTCATATTCTGAGTCTATTTTGAAGGTGAAGCTAATGGGATGTCCTATGGCACATCATGAAATAGAGGAGTCAGGAATGACTTTGAAGAAATGAAAGCTAA	0.000107675675007186	0.853038982936883	0.0906733108029017	3.80765948067772e-05	0.786780718850545	0.0636796824159919
0.156178105264936	6:166425824:G:C:R:wC	0.37531342067640105	30	0.440041583474554	6	TBil	993.3817939369501	993.3817939369501	993.3817939369501	UKBB	1105.9891680855098	1288.13395093575	1347.0996555162699	0.103079579436243	0.107428412657534	0.0691539613992614	GGGAAGCAGGGAGACCCAGGAGGAGGCTACTGAAGGAAACCAAGTGAGGCATGATGTTTGCTCACAGCAAGGCGGTACCAGAGGGCATGGTAAAATGATGTCATATTCTGAGTCTATTTTGAAGGTGAAGCTAATGGGATGTCCTATGGCACATCATGAAATAGAGGAGTCAGGAATGACTTTGAAGAAATGAAAGCTAA	0.194118574812972	0.0012983941029653199	7.07296198759733e-10	0.129741593036195	0.00047652924247048895	1.97572724324117e-10
1.16185174480963	11:13163618:G:T:A:wC	1.09400723325292	31	1.8197970062197	11	FEV1FVC	752.106121803414	752.106121803414	752.106121803414	UKBB	1682.92594513151	1605.82887886729	2655.5434757632197	0.160785888533486	0.134046401250941	0.120511356034655	GGGAAGCCAAAGAGGCATAGAGACTAACAGTAAAGGGATGTGAGGGGATTTGGATGGAGCGTCCAAATTCCTGACAGCAGCAGCCAATGCAAGCTTCCTTGTGAAGATAGACTTCCTAAGGCGGTCACACCGCGCCCTGGAGCCGGGCGGGAGTTACCCAGGATAGGTTGAGAGGACTGAAGGGATGGGTTGGGAAGACG	5.04015848571461e-12	2.5954596701766897e-15	3.3720627940048796e-50	4.971337915194629e-13	3.3114439041885096e-16	1.6040147916196195e-51
-0.6258448133319839	1:214339585:G:A:R:wC	-0.331770460142326	30	-0.122589394700367	1	GGT	483.066595460841	483.066595460841	483.066595460841	UKBB	313.692834817074	383.294603180153	443.53268493236396	0.14280124498826502	0.15842211164090195	0.0927603703926759	GGGAAGCCCCAGAGATCCGGCACAGGAAGGATGTTGATGATATTGTGGATGATGTTGCTGATGATATCTGAGAAAATCATCTTCCCCAAATGCCATCACGTCCATTGTCATCTGACAAGACCAGGCAGCAGTCTCTACTGCCTATCATGTCTAGTTGAATTCTCTCAGCCTGTGAGCACCCTCCATCAATTTGCCTCCTC	3.48681035853688e-05	0.0699621587297561	0.238511402392666	1.17255935893204e-05	0.0362405524674243	0.18631112005776604
-0.579648618777853	17:74473593:A:AG:R:wC	-0.6301943575395721	28	-1.76669164880584	17	Eosino	135.81223512018602	135.81223512018602	135.81223512018602	UKBB	90.8676294850758	87.86524018026171	39.8806578708961	0.636382937848588	0.256676659965188	2.25600426382596	GGGAAGCCACATGCCCGTCAGCCCCAATGGTGACTTTCCCGGGTGGCACTGTGCCCCACCGCAGGTCTTCACCCTACCCAACAGAAAGATGGGGGCCCAGCAGCTCCACATAGGACCATGCCACATCCCAGCAGTGGGCCTCTGGGTCCCTCAGGGGTTCCTGAATATGATCAATGCCAAGGTCACCTCACCCAGCTCC	0.529683846975197	0.0274960806544643	0.716598511691782	0.362375059516444	0.0140803444721513	0.433564562566964
0.0209589000583956	17:74473593:A:AG:A:wC	-0.100176064637772	28	-0.9570336448121222	17	Eosino	134.614239688091	134.614239688091	134.614239688091	UKBB	136.511747667469	125.594104188335	69.4011812284083	0.429980690336288	0.215521904393198	1.3741923139553898	GGGAAGCCACATGCCCGTCAGCCCCAATGGTGACTTTCCCGGGTGGCACTGTGCCCCACCGCAGGTCTTCACCCTACCCAACAGAAAGATGGGGGCCCAGGCAGCTCCACATAGGACCATGCCACATCCCAGCAGTGGGCCTCTGGGTCCCTCAGGGGTTCCTGAATATGATCAATGCCAAGGTCACCTCACCCAGCTCC	0.97863862641634	0.721674186346845	0.7567772856166869	0.961123456486579	0.6420697581292719	0.486157352302557
0.866813295511581	10:27255375:A:G:R:wC	0.189817960356546	33	-0.316966388305737	10	Smoking_Ever_Never	931.066249465386	931.066249465386	931.066249465386	UKBB	1698.21489837095	1060.89179031253	746.854344910768	0.0952033605389963	0.108689652709647	0.0805004032034587	GGGAAGCCATTATTTTCAGCAAACTAACACAGGAACAGAAAGCCAAACACTGCATGTTCTCACTTATAAGTGGGAGTTGAACATTGAGAACACATGGATACAGGGAGGGAAACAACACACACCAGGGCCTGTTGACAGGTAGGGGGTGAGGGGAGGGAACTTAGAGGATGGGTCAATAGGTGCAGCAAACCACCATGGCA	7.5004612034355685e-19	0.132399284038333	0.000190616326598855	8.637754839081638e-20	0.0807377142589307	8.23517615697402e-05
0.949622389398584	10:27255375:A:G:A:wC	0.140508610261	33	-0.0866293351038617	10	Smoking_Ever_Never	771.226161098858	771.226161098858	771.226161098858	UKBB	1492.8785936526301	850.8112079452202	726.490849509621	0.120978284835832	0.121445842658666	0.087830203684898	GGGAAGCCATTATTTTCAGCAAACTAACACAGGAACAGAAAGCCAAACACTGCATGTTCTCACTTATAAGTGGGAGTTGAACATTGAGAACACATGGATGCAGGGAGGGAAACAACACACACCAGGGCCTGTTGACAGGTAGGGGGTGAGGGGAGGGAACTTAGAGGATGGGTCAATAGGTGCAGCAAACCACCATGGCA	3.13582962093234e-14	0.342432611689688	0.39362800307549	4.17607171673832e-15	0.247286589902064	0.32397248578474896
0.013695099386415492	10:84506096:G:A:A:wC	0.02659090922589876	27,29,30,33	-0.04387010939944355	10	BMI,Insomnia,Plt,TBil	255.10069456818198	255.10069456818198	255.10069456818198	UKBB	257.895158946766	251.999611300145	231.031284130885	0.170456112606684	0.201252040465273	0.182079098660249	GGGAAGCCCACCTGCCCTTGCCTCTCTCAGCTAGAGTGTTTGGGTCTGTCTGCCCAGCTTGCTAACTACAGCTTCCCTGTTGGCCCCGGCTCACTGGGGACCACTCTACCCACTCTACCCGGGAAGAGGATTGTTCTTCTGTCCTCCCAGGGGGCCTGTTCAGCAGGTCTGAAGACAGTTCCCAACTGGTTCTCGGTTCT	0.585157741047454	0.8068680438821179	0.34808290363757977	0.5145169709788867	0.7700437668630042	0.2619558105365705
0.12433455200593703	10:84506096:G:A:R:wC	0.17593374882102925	27,29,30,33	0.07470703759948889	10	BMI,Insomnia,Plt,TBil	451.19862586387706	451.19862586387706	451.19862586387706	UKBB	484.51231530660993	501.668438329935	418.42007351327203	0.15688027411928	0.138942670232729	0.19954576399659	GGGAAGCCCACCTGCCCTTGCCTCTCTCAGCTAGAGTGTTTGGGTCTGTCTGCCCAGCTTGCTAACTACAGCTTCCCTGTTGGCCCCGGCTCACTGGGGGCCACTCTACCCACTCTACCCGGGAAGAGGATTGTTCTTCTGTCCTCCCAGGGGGCCTGTTCAGCAGGTCTGAAGACAGTTCCCAACTGGTTCTCGGTTCT	0.5253004750872414	0.22390338309624924	0.44006757642696576	0.4197398703667841	0.1494657593371759	0.36503591493965454
-0.447512282991937	1:214339585:G:A:A:wC	-0.0401525096583599	30	-0.167733870305901	1	GGT	261.539840091438	261.539840091438	261.539840091438	UKBB	191.108944612849	254.22416480363498	232.571149671199	0.175175353864475	0.202777364721597	0.135880038025024	GGGAAGCCCCAGAGATCCGGCACAGGAAGGATGTTGATGATATTGTGGATGATGTTGCTGATGATATCTGAGAAAATCATCTTCCCCAAATGCCATCACATCCATTGTCATCTGACAAGACCAGGCAGCAGTCTCTACTGCCTATCATGTCTAGTTGAATTCTCTCAGCCTGTGAGCACCCTCCATCAATTTGCCTCCTC	0.0210378764666727	0.893462311096244	0.27292043339020106	0.0106293634477251	0.8430350649107391	0.217044154920543
0.340162950683463	2:101745835:A:C:A:wC	0.446710618182222	28	-0.0032159488983359	2	Neutro	885.699216693571	885.699216693571	885.699216693571	UKBB	1121.78905517662	1206.9003136931	883.197670034146	0.161565435126822	0.114128289512491	0.33241938476671395	GGGACTCCAGGCACACGCCACCACACCTGGCTAATGTTTTTGTATTTTTAGTAGACACGGGGTTTCGCCATGTTGGCCAGGCTGTTCTCGAACTCCTGACCTCGGGTAATCTGCCTGCCTCGGCCTCCCAGTGTTGGGATTACAGGCATGAGCCATGGCATCTGGCCCTGACCACAGTTTTTTTAAATATCTGTTACTTA	0.086393601411376	0.0002498374952465	0.998225430750898	0.0352548438907093	9.073846737006992e-05	0.992281088088317
0.214047529817212	12:110043679:C:T:A:wC	0.0731857274742225	29	0.100505570771902	12	BMI	814.9862248117	814.9862248117	814.9862248117	UKBB	945.169698523376	857.816588758562	873.426107711483	0.121264509834897	0.0975530905527906	0.159517357246046	GGGACTCCCCACCTCCCCACCTGCCTTGTGTGGTTGAGGAGAGCACTGTGCAGGGAGCCAGCATTTCTAAATGCTGTGTGACTTAGGTGAGTGGCTTCCTCTTTCTGGATCTCGGTCTCCTTTTCATATCTGAGATGTTATTCCCAGACCCATGAGAAGCCCCCGGGGGCCGTGGCCTGGTCTTGTTCCCCGCCTGCATC	0.144655878098826	0.553718597251373	0.6829805531680389	0.0775420505970242	0.4531256233493901	0.5286550637985109
1.82447864595816	10:123216849:C:G:R:wC	2.0743121914628704	31	1.0268696815095602	10	FEV1FVC	800.9422820423199	800.9422820423199	800.9422820423199	UKBB	2836.65646321639	3372.9603653711306	1632.08177502435	0.128122209896274	0.0919128567140392	0.183966812058989	GGGAGTAGGCGCATCACATGGCAAGAGAGAAAGTGAGAGAGAGAGAATCAGGAGGTGCCAGGCTTTTTTTTAACAACCAGATCTCAAGGTAACTCATAACCACAGGGAGGGCACCAAGCCACCATTCATGAGGGATCTGTTCCCATGACCCAAACACCTCCCATTAGGCCCCGCCTGCAATGCTGGGGATCACATTTCAA	1.18459344734022e-44	2.29931007262266e-111	1.6818587889532402e-07	5.162099606846959e-46	8.889812531251647e-113	2.38014264801784e-08
-0.0205419659220413	15:50594697:C:T:A:wC	0.0443024090551411	32	-0.6512922972070899	15	LOY	550.213964704164	550.213964704164	550.213964704164	UKBB	542.692166425004	567.245591830638	350.538915343967	0.235135921076722	0.246638617460198	0.250251514110114	GGGAGGCCGAGGCAGGCAGATCGCCTGAGCTCAAGAGTTCAACACCAGCCTGGGCAACATGATGAAACACCATCTCTACTTAAAACACAAAAAATTAGCTAGGCATGGCAGCATGCACCTGTAGTCCCAGCTATTTGAGAGGCTGGGGCAGGAGAATTGCTTGAACCCAGGAGGCAGAAGTTGCAGTGAGCCAAGATCGT	0.967637385775316	0.922321109856153	0.0264872746088147	0.930383700497166	0.8574471441990881	0.00925330847937405
-0.8789670086008249	6:7010257:T:C:R:wC	-0.384441610672952	32	-0.5530255112864849	6	CRP	1151.23373637994	1151.23373637994	1151.23373637994	UKBB	625.174628335825	881.776294401546	784.8822698221	0.17214009798673402	0.196701048592632	0.229191350448754	GGGAGGCCGAGGCGGGAGGATTGCTTGAGCCCAGGAGTTCGAGACCAGCCTGGGCAACATCATGAGACCCCATCTCTACAAAAAATACACACACACACATACACACAATTAGCCAGGCATGGTGGCCTGTGGCTGCGGTCCCAGCTACTAGGGAAGCTGAGTTGGGAGGATGGTTTGAGCAGGGAAGGAGGAGGTTTCAG	1.83461886814398e-06	0.121073249226022	0.0421223724657478	3.2885089591786497e-07	0.0506484752777926	0.015824323150946003
-0.00803450022828883	17:9155479:T:A:A:wC	1.6155400225709	29	2.07535834805597	17	eBMD	717.733101900183	717.733101900183	717.733101900183	UKBB	713.0921241196181	2199.18087047037	3024.49311454716	0.156403465135508	0.0957866715468491	0.13900491196527898	GGGAGGCCGAGGCGGGCAGATCATCTGAGGTCAGGAGTTCGAGACCAGCCTGGCTAACATGGTGAAACCCCGTCTCTACTAAAAATATATTTAAAAAATAGGCCGGGCGCAGTGGCTCACGCCTGTAATCCCAGCACTTTGGGAGGCCGAGGCGGGCGGACCATGAGGTCAGGAGATCGAGACCATCCTGGCTAACATGG	0.974064407890797	7.170462003467218e-63	3.478831879477949e-49	0.9590304134735173	8.000746376743197e-64	2.0992583170539597e-50
0.0569142274174144	17:9155479:T:A:R:wC	1.7976394616522602	29	2.61136895420581	17	eBMD	686.687013797629	686.687013797629	686.687013797629	UKBB	712.2107708633121	2386.53220250719	4195.45620358593	0.18438215430777494	0.0988527611034426	0.121658480034011	GGGAGGCCGAGGCGGGCAGATCATCTGAGGTCAGGAGTTCGAGACCAGCCTGGCTAACATGGTGAAACCCCGTCTCTACTAAAAATATATTTAAAAAATTGGCCGGGCGCAGTGGCTCACGCCTGTAATCCCAGCACTTTGGGAGGCCGAGGCGGGCGGACCATGAGGTCAGGAGATCGAGACCATCCTGGCTAACATGG	0.8356678912894671	6.689359971010766e-73	9.757520372519707e-101	0.757568490810139	6.78303964434382e-74	3.3252811530059393e-102
-0.0434951153431913	19:4048682:AAAAAAAC:A:R:wC	0.575789261622918	29	-0.0274517488495971	19	SHBG,BMI,BFP	607.892891207901	607.892891207901	607.892891207901	UKBB	589.797494013489	906.330941538419	596.332884929074	0.18785044332467	0.0991845544582405	0.2597385508755269	GGGAGGCCGAGGCGGGCGGATCACTTGAGGCCAGGAGTTCGAGACCAGCCTGATCGACACGGTGAAACCCTGTCTCTACTAAAAAAACAAAAAACAAAAAAACAAAAAACAAAAATCAGCCGGGCATGGTAGCAGGCGCCCGTAATGCCAGCTATTAGGAAGGCTGAGGCAGGAGGATCACTTGTATCTGGGAGGTGGAG	0.878907503008977	2.3480358867823504e-08	0.95289360015816	0.81689438904579	6.4277279605137285e-09	0.9158283715500428
0.4298432947614779	19:4048682:AAAAAAAC:A:A:wC	1.16276455538151	29	0.62847539878923	19	BMI,BFP,SHBG	804.2266850806619	804.2266850806619	804.2266850806619	UKBB	1082.15293537416	1800.7049295379102	1243.62241966056	0.129220270676458	0.089667913475319	0.11261928568715697	GGGAGGCCGAGGCGGGCGGATCACTTGAGGCCAGGAGTTCGAGACCAGCCTGATCGACACGGTGAAACCCTGTCTCTACTAAAAAAACAAAAAACAAAAAAACAAAAATCAGCCGGGCATGGTAGCAGGCGCCCGTAATGCCAGCTATTAGGAAGGCTGAGGCAGGAGGATCACTTGTATCTGGGAGGTGGAG	0.00261776885952431	1.28217342211898e-37	1.3346288239395598e-07	0.000879634006061149	1.8714343027304997e-38	2.39785607216657e-08
-0.478541356855786	7:25952377:G:A:A:wC	-0.268066572954531	30	-0.690917518591741	7	TBil	422.276368622298	422.276368622298	422.276368622298	UKBB	302.926149533214	350.300004317844	261.951486507274	0.17687876165277694	0.19307783944395696	0.112720040581303	GGGAGGCCGAGGCGGGGAGATGGCTTGAGCCTAGGAGTTCAAGACCAGCCTGGGCAACATGGTGAAAACCCATCTCTACAAAAAATACAAAAATTAGCCAGGCATGGTGGTGTGCACTGTGGTCCCAGCTACTTGGGAGGCTGAGGTGAGAGAATCACCTGAGCCCAGGAGGTCTAGGCTACAGCGACCTGTGATGATGC	0.0140224995850538	0.257592583078546	3.0242557209774297e-09	0.00682064462984698	0.16501953122099405	8.815552841882483e-10
-0.590208143179842	7:25952377:G:A:R:wC	-0.437846577417752	30	-0.6158123306531229	7	TBil	367.706295739012	367.706295739012	367.706295739012	UKBB	245.57578865998101	271.344774339525	239.69369791271401	0.15684936063934102	0.16830689237424698	0.127070422176696	GGGAGGCCGAGGCGGGGAGATGGCTTGAGCCTAGGAGTTCAAGACCAGCCTGGGCAACATGGTGAAAACCCATCTCTACAAAAAATACAAAAATTAGCCGGGCATGGTGGTGTGCACTGTGGTCCCAGCTACTTGGGAGGCTGAGGTGAGAGAATCACCTGAGCCCAGGAGGTCTAGGCTACAGCGACCTGTGATGATGC	0.00044137219798335995	0.0205748394889535	3.36825486747194e-06	0.000167955725911144	0.009282317986689407	1.2583043876990101e-06
0.428450383311326	19:4040011:C:T:R:wC	1.1355623075634	30	0.239496858100125	19	TBil	350.013248613311	350.013248613311	350.013248613311	UKBB	469.93619704499395	768.4402824189549	412.454058124178	0.13794599088353698	0.12403531593515	0.11145514070203802	GGGAGGCCGAGGCGGGTGGATCACCTGAGGTCAGGAGATCGAGACCATCCTGGCTAACACAGTGAAACCCCATCTCTACTAAAAATACAAAAAGCTGGGCGTGGTGGCGGGCGCCTGTAGTCCCAGCTACTCGGGAGGCTGAGGCAGGAGAATTGCTTGAACCCAGGAGGCGGAGGTTGCAGTGAGCTGAGATCACGCCA	0.00430277500531097	2.94178899556831e-19	0.0477917267694646	0.0018968258032401105	5.42807839765678e-20	0.0316487975391173
0.663947709137766	19:4040011:C:T:A:wC	1.19639594943565	30	0.0908066977847321	19	TBil	373.532081730629	373.532081730629	373.532081730629	UKBB	591.356603229343	855.4520342953799	396.9905438926289	0.123432894567875	0.13597903958643698	0.101948787749038	GGGAGGCCGAGGCGGGTGGATCACCTGAGGTCAGGAGATCGAGACCATCCTGGCTAACACAGTGAAACCCCATCTCTACTAAAAATACAAAAAGCTGGGTGTGGTGGCGGGCGCCTGTAGTCCCAGCTACTCGGGAGGCTGAGGCAGGAGAATTGCTTGAACCCAGGAGGCGGAGGTTGCAGTGAGCTGAGATCACGCCA	2.64721810397614e-07	7.29112467142256e-18	0.438961141670597	7.48933984745695e-08	1.38799074767605e-18	0.37308533156895896
-0.306032518118588	12:70075718:G:A:A:wC	-0.202096995317338	33	-0.352495711717085	12	AFib	978.957944193292	978.957944193292	978.957944193292	UKBB	792.0915881511279	851.250086626451	765.484007034455	0.137403705754339	0.0985862776336087	0.109731024318062	GGGAGGCCGAGGCGGGTGGATCACTTGAGGTCAGGAGTTCGAGACCAGCCTGACCAACATGGTGAAACCCAGTCTCTACTAAAATTACAAAAATTAGCCAGGTGTAGTGGTAGGGACCTGTAATCCCAGCTGCTTGGGAGGCTGAGGCAGGAGAGTTGCTTGAACCCGGGAATGCAGAGGTTGCAGTGAGCCGAGATTGT	0.0610015563465808	0.072324776084289	0.0025918227131918803	0.0259305144996423	0.0403692553394529	0.00131648633177678
-0.32226262715741805	12:70075718:G:A:R:wC	-0.41417865960307104	33	-0.379705291968397	12	AFib	674.4781986920599	674.4781986920599	674.4781986920599	UKBB	540.505809369722	505.635878816314	517.491826598869	0.15214298305901902	0.118088172998275	0.105510659690319	GGGAGGCCGAGGCGGGTGGATCACTTGAGGTCAGGAGTTCGAGACCAGCCTGACCAACATGGTGAAACCCAGTCTCTACTAAAATTACAAAAATTAGCCGGGTGTAGTGGTAGGGACCTGTAATCCCAGCTGCTTGGGAGGCTGAGGCAGGAGAGTTGCTTGAACCCGGGAATGCAGAGGTTGCAGTGAGCCGAGATTGT	0.0771710842837599	0.00116507642533454	0.000686415243025015	0.0341618277120936	0.00045256310031658496	0.000319764300535021
-0.441157643027451	5:141814583:T:G:A:wC	-0.264612252659473	29	-0.134470320725279	5	BFP	1007.94242365407	1007.94242365407	1007.94242365407	UKBB	743.2029012299049	838.874573496259	918.890689809091	0.136064529440592	0.100084801628027	0.16195685921911498	GGGAGGCCGAGGCTGGCGGATCACCTGAGGTCAGGAGTTCGAGACTAGCCTGGCCAACATGGTGAAACACTGTCTTTACTAAAAATACAAAAATTAGGCGTGGTGGTGGGCACCTGTAATGCCAGCTACTTGGGAGGCTGAGGCAGGAGAATCGCTTAAACCCAGGAGACAGAGGTTGCGGTGAGCCCAGATTGTGCCAC	0.00345205088838528	0.0167875426680282	0.571690487997418	0.0011858253442487401	0.008196159332571241	0.4063777720239989
-0.53219011426311	5:141814583:T:G:R:wC	-0.0253976091479584	29	-0.175337609974165	5	BFP	748.7630819781522	748.7630819781522	748.7630819781522	UKBB	519.523671571578	736.070079847993	662.8201743698098	0.16390460749860902	0.102209777026647	0.177447246072096	GGGAGGCCGAGGCTGGCGGATCACCTGAGGTCAGGAGTTCGAGACTAGCCTGGCCAACATGGTGAAACACTGTCTTTACTAAAAATACAAAAATTAGGCTTGGTGGTGGGCACCTGTAATGCCAGCTACTTGGGAGGCTGAGGCAGGAGAATCGCTTAAACCCAGGAGACAGAGGTTGCGGTGAGCCCAGATTGTGCCAC	0.00340085835831218	0.857209150934854	0.485984167865005	0.00116648758235518	0.803759078327311	0.323098194688728
-0.454949082556404	1:109363930:G:A:A:wC	0.0699241309117458	30	-0.35853536002568104	1	DBP	494.25855545250505	494.25855545250505	494.25855545250505	UKBB	359.479354826483	519.154954099828	385.23947621085404	0.135661512034269	0.148695873671005	0.120388879890931	GGGAGGCCGAGGTGGGCACATCACCTGAGGTCAGGAGTTCAAGACCAGCCTGGTCAACATGGTGAAACCCTGTCTCTACTAAAAATACAAAAATTAGCCAGGTGTGGTGGTGGGTGCCTGTAATCCCAGCTACTTGGGAGACTGAGGCATGAGAGTCATTTGAACCCAGGAGGTGGAGGTTGCAGTGAGCCAAGATAGTG	0.0019164701829339896	0.735952557467503	0.00521162425193355	0.000797789826342709	0.638176913508174	0.00290000175239874
-0.373908097787998	1:109363930:G:A:R:wC	0.106669615208874	30	-0.3555677250898721	1	DBP	579.810955842545	579.810955842545	579.810955842545	UKBB	448.557337609076	624.4520969249929	454.219692058181	0.168175962041376	0.134584559425624	0.119193643656188	GGGAGGCCGAGGTGGGCACATCACCTGAGGTCAGGAGTTCAAGACCAGCCTGGTCAACATGGTGAAACCCTGTCTCTACTAAAAATACAAAAATTAGCCGGGTGTGGTGGTGGGTGCCTGTAATCCCAGCTACTTGGGAGACTGAGGCATGAGAGTCATTTGAACCCAGGAGGTGGAGGTTGCAGTGAGCCAAGATAGTG	0.0475777354505209	0.548179868381303	0.00513327279244121	0.0261945832895058	0.42802003120961896	0.00285335621207586
-0.28441889903922	17:40218944:A:G:R:wC	-0.00162734471896371	29	-0.0029711764817258	17	SHBG	856.2762243957478	856.2762243957478	856.2762243957478	UKBB	704.525972518411	854.942689489604	854.388318606985	0.14877309507379002	0.0970949304432821	0.146796494792116	GGGAGGCCGAGGTGGGTGGATCACGAGATCAGGAGTTCAAGACCAGCCTGGCCAACATGGTGAAACTCTGTCTCCACTAAAAATACAAAAAAATTAGCCAGGCGCGGTGGTGGGTGCCTGTAATCCCAGGTACTCAGGAGGCTGAGGCAAGAGAATTGCTTGAACCTGGGAGGCAGAGGTTGCAGTGAGTCGAGATCGTG	0.109808398040428	0.9910201649181558	0.9912258087359892	0.0559065991329588	0.9866278040193628	0.98385183519347
-0.12827321651899198	17:40218944:A:G:A:wC	0.0831960686665492	29	0.270714002142126	17	SHBG	951.273760195867	951.273760195867	951.273760195867	UKBB	872.035798312823	1007.35955701608	1147.59937291313	0.129264550372505	0.100727022020367	0.123283455247006	GGGAGGCCGAGGTGGGTGGATCACGAGATCAGGAGTTCAAGACCAGCCTGGCCAACATGGTGAAACTCTGTCTCCACTAAAAATACAAAAAAATTAGCCGGGCGCGGTGGTGGGTGCCTGTAATCCCAGGTACTCAGGAGGCTGAGGCAAGAGAATTGCTTGAACCTGGGAGGCAGAGGTTGCAGTGAGTCGAGATCGTG	0.452420622691698	0.510307613514542	0.0690148955489826	0.321036101008939	0.4088291619148921	0.0281015043481647
-0.502789597452289	6:7010257:T:C:A:wC	-0.19856754321984105	32	-0.635031086255898	6	CRP	1265.8398417244198	1265.8398417244198	1265.8398417244198	UKBB	892.6852992139529	1103.5888224377302	815.400521530796	0.177681459141807	0.163237090402397	0.1730510148058	GGGAGGCCGAGGCGGGAGGATTGCTTGAGCCCAGGAGTTCGAGACCAGCCTGGGCAACATCATGAGACCCCATCTCTACAAAAAATACACACACACACACACACACAATTAGCCAGGCATGGTGGCCTGTGGCTGCGGTCCCAGCTACTAGGGAAGCTGAGTTGGGAGGATGGTTTGAGCAGGGAAGGAGGAGGTTTCAG	0.0158286519287203	0.384909581221378	0.00100232558310213	0.00465880860900378	0.22381871410517495	0.00024291336912552
-0.19280521083582	15:50594697:C:T:R:wC	0.0706328088548354	32	-0.22510250097427692	15	LOY	364.403156960853	364.403156960853	364.403156960853	UKBB	318.162638447454	382.7104127546711	311.299487072794	0.300414532900596	0.314714045767272	0.237518037178839	GGGAGGCCGAGGCAGGCAGATCGCCTGAGCTCAAGAGTTCAACACCAGCCTGGGCAACATGATGAAACACCATCTCTACTTAAAACACAAAAAATTAGCCAGGCATGGCAGCATGCACCTGTAGTCCCAGCTATTTGAGAGGCTGGGGCAGGAGAATTGCTTGAACCCAGGAGGCAGAAGTTGCAGTGAGCCAAGATCGT	0.7044333306249921	0.900942314456386	0.500533726329996	0.521004857573863	0.8224189331301709	0.34326792852349497
-0.5144592739764129	3:52784800:TAA:T:R:wC	-0.17740400297414802	32	-0.321833762397579	3	Age_at_Menarche	729.650724486953	729.650724486953	729.650724486953	UKBB	510.233177036445	645.353317552584	583.381334763201	0.2861353800926289	0.189030649714562	0.243532182049375	GGGAGGCCAAGTTGGGAGGACTGTCGAGCCCAGGAGTTTGAGACCAGCCTGGGCAACATGGCCATGGCAAGGCCCCATCTCTCTACAAGAAATAGAAATAAAAAAATTAGCAGGGCATGTCTGTGGTCCCAGCTACTCAGGAGGCTGAGGCAGGAGGATCACTTAAGCCCAGGAAGTCAAGGCTGCAGTGAGCTGTGTTT	0.166642755766517	0.526106478752279	0.318641577464107	0.0721837311709974	0.34799094570245803	0.186326515287883
-0.25760859416547544	1:13858670:C:A:R:wC	0.2265736364771093	27,32	-0.0721371147782167	1	Morning_Person,RBC,Baso	659.074890815065	659.074890815065	659.074890815065	UKBB	618.4099016645839	906.738550109975	695.849101625717	0.246524969428575	0.163463782999439	0.194616198714234	GGGAGGCCGAGGCAGGCAGATCATGAGGTCAGGAATTTGAGACCAACCTGGTGAAACCCCGTCTCTACTAAAAATACAAAAATTAGCTAGGTGTGGTGGCCTGTGCTTGTAATCCTAGCTACTCCAGAGGCTGAGGAAGGAGAATCGCTTAAACCTCGGGGGTGGAGGTTGCAGTGAGCGCCAAGACGGTGTCACTGCAC	0.3888069410470015	0.4919271551106355	0.4458427556374795	0.2866803470001937	0.4832832924773752	0.3309348569192745
0.7824245543360999	9:109550628:A:G:R:wC	0.921646648827671	30	-0.921658135032106	9	DBP	175.82899955922005	175.82899955922005	175.82899955922005	UKBB	302.605147971951	333.18421888888	93.17503799866199	0.161676838466649	0.21592391022828106	0.20215609963838704	GGGAGGCCACAGCAGGTGGATCACTTGAGGTCAGTGTTAGGCCTCTGAGCCCAAGCTAATCCATCATATCCCCTGTGACCTGCACGTACACATCCAGATAGCCAGTTCCTGCCTTAACTGATGACATTCCACCACAAAAGAAGTGAAAATGGCCTGTTCCTGCCTTAACTGATGACATTATCTTGTGAAATTCCTTCTCC	4.20169602066869e-06	6.16130548027234e-05	1.29617292989506e-05	1.30208753303958e-06	1.96892188865889e-05	5.13633115914998e-06
0.846300482474217	9:109550628:A:G:A:wC	0.6153003506400351	30	-0.7585096429807829	9	DBP	141.543154338885	141.543154338885	141.543154338885	UKBB	254.089911322285	217.078821010447	83.7168093824843	0.17643592243126002	0.19558506627551805	0.18460547814225506	GGGAGGCCACAGCAGGTGGATCACTTGAGGTCAGTGTTAGGCCTCTGAGCCCAAGCTAATCCATCATATCCCCTGTGACCTGCACGTACACATCCAGATGGCCAGTTCCTGCCTTAACTGATGACATTCCACCACAAAAGAAGTGAAAATGGCCTGTTCCTGCCTTAACTGATGACATTATCTTGTGAAATTCCTTCTCC	5.17302971876325e-06	0.0041915235336446605	9.12633529327784e-05	1.61345187073306e-06	0.00165549718604342	3.9769555729801395e-05
-0.224292839602885	6:21926081:A:G:R:wC	-0.40832058106861896	30	-0.3612617674281071	6	GGT	696.1799273708681	696.1799273708681	696.1799273708681	UKBB	595.200041221735	524.249835003033	542.328353484149	0.112450289025563	0.13955223166065	0.0945984033353247	GGGAGGCCACCTCTGGAAAATTGCTTGAGCCCAGGAGTTTGAGACCAGCCTGGGCAATATGGTCAAACCCTGCCTCTACAAAAATAAAAAATAATAAAAATAGCCAGATGTGGTGGCACATACCTATAGTCTCAGCTACTAGGAGGCTGAGGTGGAAGGATCTCTTGAGCCTGCTGTGAGCCGTGATTATGCCACTGCAG	0.0787094038180378	0.00825789146378028	0.000288410230991796	0.046087015623193	0.00343424089671534	0.00013404851675674
-0.0534328403257917	6:21926081:A:G:A:wC	-0.417512241258225	30	-0.27963504078138	6	GGT	624.574433760666	624.574433760666	624.574433760666	UKBB	602.749194737938	467.577506146204	513.705407235386	0.118489853998478	0.15734530651365802	0.0895222117702751	GGGAGGCCACCTCTGGAAAATTGCTTGAGCCCAGGAGTTTGAGACCAGCCTGGGCAATATGGTCAAACCCTGCCTCTACAAAAATAAAAAATAATAAAAGTAGCCAGATGTGGTGGCACATACCTATAGTCTCAGCTACTAGGAGGCTGAGGTGGAAGGATCTCTTGAGCCTGCTGTGAGCCGTGATTATGCCACTGCAG	0.7299691624709108	0.0178995904888282	0.0033068250686077	0.652026555044186	0.00796670656811341	0.00178629682159404
0.406187322736741	22:46390540:G:A:A:wC	0.269175386614972	33	0.523425693072282	22	Fibroblastic_Disorders	159.585464020448	159.585464020448	159.585464020448	UKBB	210.47952051108	192.032099546235	228.422868809482	0.220166552774136	0.18610682673915	0.12955203032330098	GGGAGGCCAGCCCGTGCTCTCACAGCTGCCTGAGCCTGCAAGCCAGCAAGGGGCCTGTGCCGGGCTGGAGTCCACATGTCCCTTGCAAAGGATGGCCTGACTCCCTGTGAGAGGAGGACGCAGGGGCAGCTCTGAGGTGAGGCTGGTGATATCCAGGGCCTCGGGGCACAAAAGCTCCTTCCTGGGACCCCGCCGACCCC	0.132817908968398	0.222720571162179	0.000126560023907764	0.0650507322965031	0.148079393077501	5.33888023791864e-05
0.537985683959573	22:46390540:G:A:R:wC	0.34858108363157203	33	0.667926953014751	22	Fibroblastic_Disorders	159.443586920853	159.443586920853	159.443586920853	UKBB	231.161330384212	202.709408918437	251.850087248369	0.22327807126536806	0.19255859393494895	0.12206072261611302	GGGAGGCCAGCCCGTGCTCTCACAGCTGCCTGAGCCTGCAAGCCAGCAAGGGGCCTGTGCCGGGCTGGAGTCCACATGTCCCTTGCAAAGGATGGCCTGGCTCCCTGTGAGAGGAGGACGCAGGGGCAGCTCTGAGGTGAGGCTGGTGATATCCAGGGCCTCGGGGCACAAAAGCTCCTTCCTGGGACCCCGCCGACCCC	0.0402001453921173	0.117435920136997	1.41818901745531e-07	0.015974950698352	0.0702555064323492	4.4476515294134695e-08
0.6358851959399829	7:75401551:C:T:R:wC	1.20663825371563	31	2.05161758711821	7	ApoA	152.972861511022	152.972861511022	152.972861511022	UKBB	237.793247384768	352.864685991023	634.754809550059	0.4257915922295871	0.20852630244625894	0.22497561973667304	GGGAGGCCAGGAGCACAGCAGAGGCCAAGGAGAGGCCCATCATGATGCTGCAAATCAGGCCCTTCTCAGGTTTCTCCCAAACTCCTCCTGCCTGATCCCCTTTTATGAGACTGAGACGGCCCTGAAAACAATTCCAGAGAATTCTGTGGTTGGGAACAGAAGCAGCACTTTTGACCCAACAAAGGAAAAGTAAACTAATA	0.353951908171404	4.27130988196803e-08	8.623830166696909e-19	0.135327578110447	7.186643685677041e-09	7.561911750909058e-20
0.732771167188455	7:75401551:C:T:A:wC	1.3182113953738102	31	2.14469386799046	7	ApoA	182.225490034027	182.225490034027	182.225490034027	UKBB	302.778540178135	454.289376946904	804.822325964209	0.406062119899704	0.180331902062977	0.243835002319513	GGGAGGCCAGGAGCACAGCAGAGGCCAAGGAGAGGCCCATCATGATGCTGCAAATCAGGCCCTTCTCAGGTTTCTCCCAAACTCCTCCTGCCTGATCCCTTTTTATGAGACTGAGACGGCCCTGAAAACAATTCCAGAGAATTCTGTGGTTGGGAACAGAAGCAGCACTTTTGACCCAACAAAGGAAAAGTAAACTAATA	0.218825094714992	1.90164026088019e-12	1.55624999390718e-17	0.0711405894080383	2.67305695600315e-13	1.42188340854201e-18
0.69324974252966	12:27675894:C:T:R:wC	0.257741199369895	30	0.21160902288072694	12	AST	680.0146797443911	680.0146797443911	680.0146797443911	UKBB	1097.18273212213	813.203634031064	787.8642204877789	0.109680321103002	0.110295850301422	0.0861449769343878	GGGAGGCCGAAGAGGGTGGATCACCTGAGGTCAGGATTTCGAGACCAGTCTGGCCAATATGGCGGAAACCCCGTCTCTACTGAAAATACAAAAATCAGCCGGGTGTGGTGGTGGGCGCCTGTAGTCTCAGCTACTCGGAGGCTGAGGCAGTAGAATCACTTGAACCCAGGAGAAGGAGGTTGCAGTGAGCCAGATCATGC	1.05802910216854e-09	0.0401735165244716	0.0225697440503226	2.604834813224921e-10	0.0194487102977625	0.014032551286846
0.772677111239859	12:27675894:C:T:A:wC	0.26328581474219104	30	0.32351895326381	12	AST	616.592340617922	616.592340617922	616.592340617922	UKBB	1050.49310146733	739.5878951132851	770.6970087473088	0.11877740573427803	0.129923358035529	0.0908339301571132	GGGAGGCCGAAGAGGGTGGATCACCTGAGGTCAGGATTTCGAGACCAGTCTGGCCAATATGGCGGAAACCCCGTCTCTACTGAAAATACAAAAATCAGCTGGGTGTGGTGGTGGGCGCCTGTAGTCTCAGCTACTCGGAGGCTGAGGCAGTAGAATCACTTGAACCCAGGAGAAGGAGGTTGCAGTGAGCCAGATCATGC	3.22803291877907e-10	0.0808157872073676	0.0007499455339770518	7.756257168364591e-11	0.0427166224012893	0.000368527040711875
-0.3392543760953989	6:151992984:A:G:R:wC	-0.466024704629081	30	-0.350523407323489	6	ALP	524.093480569801	524.093480569801	524.093480569801	UKBB	414.504269233944	378.946199878282	411.28240030714994	0.13615843552525	0.20159642582279	0.103858681248696	GGGAGGCCGAGATGGGCAGATCACCTGAGGTCAGGAGTTCAAGATCAGCCTGGCCAACATAGTGAAACCTCGTCTCTACTAAAAATACAAAAATTGGCCAGGCATGGTGGTGGGTGCCTGTAATCCCAGCTACATGGGAGGCTGAGACAGGGGAATTGCTCGAACCCAGGAGATGGAGGTTGCAGTGAGCCTAGATCATG	0.0247510959204129	0.042640889559243986	0.00144437767239083	0.0127163857244265	0.0207957951506008	0.000738147660134408
-0.313838777648836	6:151992984:A:G:A:wC	-0.355015415898724	30	-0.32227771216455603	6	ALP	448.832123375539	448.832123375539	448.832123375539	UKBB	362.3070930698861	350.992233628368	358.802471233472	0.153507709173846	0.19405862357079606	0.123881829968857	GGGAGGCCGAGATGGGCAGATCACCTGAGGTCAGGAGTTCAAGATCAGCCTGGCCAACATAGTGAAACCTCGTCTCTACTAAAAATACAAAAATTGGCCGGGCATGGTGGTGGGTGCCTGTAATCCCAGCTACATGGGAGGCTGAGACAGGGGAATTGCTCGAACCCAGGAGATGGAGGTTGCAGTGAGCCTAGATCATG	0.0708785005295982	0.120331705397999	0.0154270939170953	0.0409091496400206	0.0673361824494342	0.009281896224824721
-0.37883297779168895	17:64140668:G:A:A:wC	-0.39932147507731497	30	-0.7206900234472329	17	AST	342.148407781289	342.148407781289	342.148407781289	UKBB	262.873699787134	259.38629438252997	208.042513834449	0.154108465117811	0.204208124642982	0.129976746943401	GGGAGGCCGAGGCAGGCAGATCACCTGAGGTCAAGAGTTCAGGACCAGCCTGGCCATCATCATGAAACCCCATCTCTACTAAAAATACAAAATTTAGCCAGGTATGGTGCTGCACACTTGCAGTCTCAGCTACTCCAGAGGCTGAGGCAGGAGAATTGCTTGAACCCAGGAGGTGGAGGTTGCAGTGAGCTGAAATCGCA	0.0269539125272231	0.0936420271438272	9.04370521354237e-08	0.0139626432314768	0.0505284215659315	2.94355618516586e-08
-0.553711640178866	17:64140668:G:A:R:wC	-0.3785236454688421	30	-0.525697497930779	17	AST	305.468061732984	305.468061732984	305.468061732984	UKBB	209.753528952202	235.423416632453	212.92036425669102	0.20145376443377	0.23044435444365	0.146146626088311	GGGAGGCCGAGGCAGGCAGATCACCTGAGGTCAAGAGTTCAGGACCAGCCTGGCCATCATCATGAAACCCCATCTCTACTAAAAATACAAAATTTAGCCGGGTATGGTGCTGCACACTTGCAGTCTCAGCTACTCCAGAGGCTGAGGCAGGAGAATTGCTTGAACCCAGGAGGTGGAGGTTGCAGTGAGCTGAAATCGCA	0.0124398173331822	0.169708560665382	0.000660125897238757	0.00598541605290788	0.10046954016293	0.000321840062644277
0.941365368988748	9:140102759:C:T:R:wC	0.8364788925801179	27	0.808360876390223	9	RBC	601.9890170852332	601.9890170852332	601.9890170852332	UKBB	1158.27379700664	1073.6593517931199	1055.07096063799	0.113645667120492	0.0897933009295005	0.114627140622509	GGGAGGCCGAGGCAGGCAGATCACGAGGTCAGGAGATCGAGACCATCCTGGCTAACACGGTGTGAAACCTCGTCTCTACTAAAAATACAAAAAACTAGCCGGATGTGGTGGCGGGCACCTGTAGTCCCAGCTACTCGGGAGGCTGAGGCAGGAGAATGGCGTGAACCCGGGAGGCGGAACTTGCAGTGAGCCGAGATCGC	6.64965135820627e-16	6.334337081263679e-20	7.31334696592227e-12	1.19770784518507e-16	1.2125986229208798e-20	1.76250531032057e-12
0.8439183096462041	9:140102759:C:T:A:wC	0.900255838833598	27	0.5321124172659989	9	RBC	704.590282472034	704.590282472034	704.590282472034	UKBB	1265.3416941169	1314.67033753053	1018.3030586375	0.0974419255567633	0.0841585677485693	0.125690138886773	GGGAGGCCGAGGCAGGCAGATCACGAGGTCAGGAGATCGAGACCATCCTGGCTAACACGGTGTGAAACCTCGTCTCTACTAAAAATACAAAAAACTAGCTGGATGTGGTGGCGGGCACCTGTAGTCCCAGCTACTCGGGAGGCTGAGGCAGGAGAATGGCGTGAACCCGGGAGGCGGAACTTGCAGTGAGCCGAGATCGC	2.7248427340050503e-17	6.11219236507462e-26	5.889862157158521e-05	4.6874832779506e-18	1.04970056980866e-26	2.30056008235379e-05
-0.4487125524476821	1:13858670:C:A:A:wC	0.18815082825352047	27,32	-0.11016557262437404	1	Baso,RBC,Morning_Person	904.221949046863	904.221949046863	904.221949046863	UKBB	672.688094737298	976.010520630202	783.2466730070212	0.207553465515041	0.135349487588275	0.16091881048597306	GGGAGGCCGAGGCAGGCAGATCATGAGGTCAGGAATTTGAGACCAACCTGGTGAAACCCCGTCTCTACTAAAAATACAAAAATTAGCTAGGTGTGGTGGACTGTGCTTGTAATCCTAGCTACTCCAGAGGCTGAGGAAGGAGAATCGCTTAAACCTCGGGGGTGGAGGTTGCAGTGAGCGCCAAGACGGTGTCACTGCAC	0.03131756337603658	0.25044434711581703	0.5073194388764458	0.011094460224681793	0.16414039451135476	0.481765917016785
0.8835405348481085	17:18054917:T:C:A:wC	0.4280346566748184	27,30	0.2396994944508475	17	AST,RBC,Plt	490.0830528727689	490.0830528727689	490.0830528727689	UKBB	889.595521045295	611.31070240932	567.023369532006	0.111160691578554	0.127227093405434	0.0977745905351362	GGGAGGCCGGCCTGAGGCCCTCAGGTCAGCACTGCCCCTGCCCCCAGCCCGCCAGCCCCCTCACTGTACCTGAGTGTCCATCATGGCCCACCAGCTTACCGGGTTGAAGCGCCCTGCCCAGCTCCTGTTAGGGAGGGAGTTTCTTTATACTGATGAGTCCAGATGAGGCCCTGCTGTTGTCTAGGTTGTGCTGTAGGACT	6.247638657419777e-12	0.005505626326344354	0.10106629222871223	1.4169366872813369e-12	0.002524266598455364	0.07721379360982407
0.8954047002639336	17:18054917:T:C:R:wC	0.529858428868072	27,30	0.333179929622893	17	AST,RBC,Plt	117.758753142167	117.758753142167	117.758753142167	UKBB	220.803207492913	149.831060799954	158.412984702295	0.17027836113260195	0.19636104469247	0.17630067902029398	GGGAGGCCGGCCTGAGGCCCTCAGGTCAGCACTGCCCCTGCCCCCAGCCCGCCAGCCCCCTCACTGTACCTGAGTGTCCATCATGGCCCACCAGCTTACTGGGTTGAAGCGCCCTGCCCAGCTCCTGTTAGGGAGGGAGTTTCTTTATACTGATGAGTCCAGATGAGGCCCTGCTGTTGTCTAGGTTGTGCTGTAGGACT	3.065961843782223e-07	0.06338459062625365	0.023062307048437647	8.389183458063562e-08	0.03787816571117548	0.01368080962155515
-0.5637454261603001	19:49529554:A:G:R:wC	-0.149191671975008	30	-0.30513405111019104	19	SBP	383.96231876240194	383.96231876240194	383.96231876240194	UKBB	259.97382844502397	345.966702226204	311.090193479972	0.145027899544104	0.19667177160663105	0.16775101774472198	GGGAGGCCTGCCTGCCAGGATTATGGGGAAGCCCTTGCTCTAGAAGTTTGGGGGACTCCATATATAGGACTTGCATCACACCCAACTTGTAGATTAATAATAAATATTCAACAACTACAGGTCAGGCACTATGGCTCACACCTGTAATCCCAGCACTTTGGGAGGCTGAGGCGGGTGGATGACTTGAGGTCAGGAGTTCG	0.000273978119646309	0.5678810884194799	0.0974562511858325	0.000101427429386234	0.448102624980608	0.0689160231611236
-0.42891126401809104	19:49529554:A:G:A:wC	0.326043177805867	30	0.00971713288786862	19	SBP	504.2595139863829	504.2595139863829	504.2595139863829	UKBB	373.39910350856906	632.2095767409099	507.709352387192	0.14658987646947302	0.118564423408554	0.41876248673815897	GGGAGGCCTGCCTGCCAGGATTATGGGGAAGCCCTTGCTCTAGAAGTTTGGGGGACTCCATATATAGGACTTGCATCACACCCAACTTGTAGATTAATAGTAAATATTCAACAACTACAGGTCAGGCACTATGGCTCACACCTGTAATCCCAGCACTTTGGGAGGCTGAGGCGGGTGGATGACTTGAGGTCAGGAGTTCG	0.00745955177073933	0.0137325559454272	0.985755671520271	0.00343431615229815	0.0059609051034208395	0.981487227640955
0.0236998002097221	1:155210478:T:C:A:wC	-0.049750574514124	27	0.223713931131788	1	RBC	127.21508186512301	127.21508186512301	127.21508186512301	UKBB	128.739714917148	122.954679115273	148.582239157346	0.18440006841168305	0.214502037382699	0.17316764309845406	GGGAGGCTCTGTGCTACCTCCCCACTGCCTTGACTCACTCACCTGATGCCCACGACACTGCCTGAAGTAGAAGCAATCCTGTGAGGCTGCCAGCCATGACGCTTACCCTACTCAAAGGCTTGGGACATTCCTGAGGACAGAATGAGGAATGACTGAAAAGCAAGCCCCTCTCCACCCCTCAACTACTCTCCTGGGCAGGG	0.9281229314940792	0.8705103172629699	0.26169476666403896	0.8977344531617759	0.816588338529907	0.19639447187786
0.107300221625796	1:155210478:T:C:R:wC	-0.35950651121571203	27	0.213190829847503	1	RBC	146.560364629855	146.560364629855	146.560364629855	UKBB	157.500124482395	114.319115563237	170.97901381644	0.19833767753731105	0.18585360189400896	0.164582243236873	GGGAGGCTCTGTGCTACCTCCCCACTGCCTTGACTCACTCACCTGATGCCCACGACACTGCCTGAAGTAGAAGCAATCCTGTGAGGCTGCCAGCCATGATGCTTACCCTACTCAAAGGCTTGGGACATTCCTGAGGACAGAATGAGGAATGACTGAAAAGCAAGCCCCTCTCCACCCCTCAACTACTCTCCTGGGCAGGG	0.679251489969542	0.0928006481739519	0.260328654777343	0.5885091879841801	0.0530697152859654	0.195201149989203
0.929195083961409	16:498906:ACT:A:R:wC	0.252839015880964	27	0.7008237073739431	16	Plt	178.067223308002	178.067223308002	178.067223308002	UKBB	340.575796210141	212.490084621815	289.364302686587	0.14906593115159802	0.17028340895139502	0.127085957744737	GGGAGGCTGAAGCAGGAGAATCACTTGAACCTGGGAGGTGGGGGTTGCGGTGAGCCAAGATCGCACCACTGCACTCCAGCCTGGGCAACAAGAGTGAAACTCTGTCTAAAAAAAAATTGAATAACATAAATAAGTAAATAAATAAGTAAATAAAAACAGGATGGAAATTATACCTGAAATTTAAAAAGTAAGATGGCTGT	1.95500986477505e-09	0.212121013463142	1.14081839749717e-07	4.56271949375291e-10	0.137593372550033	3.4964472032177e-08
0.7880603038007109	16:498906:ACT:A:A:wC	-0.107332412538178	27	0.6251977915888279	16	Plt	138.504409049826	138.504409049826	138.504409049826	UKBB	241.107909907416	128.536182104943	213.37366500589198	0.16816823033073194	0.190966896551901	0.14888073837174098	GGGAGGCTGAAGCAGGAGAATCACTTGAACCTGGGAGGTGGGGGTTGCGGTGAGCCAAGATCGCACCACTGCACTCCAGCCTGGGCAACAAGAGTGAAACTGTCTAAAAAAAAATTGAATAACATAAATAAGTAAATAAATAAGTAAATAAAAACAGGATGGAAATTATACCTGAAATTTAAAAAGTAAGATGGCTGT	9.200503794108099e-06	0.6718918276350251	6.80935709075983e-05	2.7840235776023703e-06	0.5740838500756079	2.67718312970045e-05
-0.317929395564189	13:28648069:C:A:A:wC	-0.102788945904575	29	-0.141120839396169	13	BMI	231.46562194487004	231.46562194487004	231.46562194487004	UKBB	185.32292821119202	215.634776837491	210.03954048607	0.27441020382556897	0.17483082931134694	0.367108385692219	GGGAGGCTGAAGTGGGAGGATAGCTTGAGGCCAGGAGTTTGAAGCTGCAATGAGCTATGATCACGCCTCTGCACTCCAGCCTGGGCAAAAGAGCCAGATACTGCCTCTAAAAAAAAAAAAAAAAGAAAAGAAAAAAAAGAAAACAATTTTTTTTAAAAGATAGTAAAGTTACCTATCACTCTCAAAAGTTTCCTTATGAA	0.3699593744316649	0.650183248346459	0.8155030873087329	0.24662263731244	0.556576758674847	0.700673167093509
-1.03945720746464	13:28648069:C:A:R:wC	0.0045076050605303	29	-0.572590656177038	13	BMI	153.704593561236	153.704593561236	153.704593561236	UKBB	74.8487026301447	154.023695886421	103.372694944157	0.39039325220516297	0.197578628895139	0.527652910925043	GGGAGGCTGAAGTGGGAGGATAGCTTGAGGCCAGGAGTTTGAAGCTGCAATGAGCTATGATCACGCCTCTGCACTCCAGCCTGGGCAAAAGAGCCAGATCCTGCCTCTAAAAAAAAAAAAAAAAGAAAAGAAAAAAAAGAAAACAATTTTTTTTAAAAGATAGTAAAGTTACCTATCACTCTCAAAAGTTTCCTTATGAA	0.019310490673872	0.987835471883686	0.43531468372608	0.0077541807824555295	0.9817984539405308	0.277848427431073
0.115831829693619	17:2168670:G:GA:A:wC	0.262653408863424	32	0.00510851415677075	17	Balding_Type4	722.844479039423	722.844479039423	722.844479039423	UKBB	784.467996069891	867.51057334657	724.662694934493	0.159463622770288	0.160958011870462	0.267847595637185	GGGAGGCTGACCACCTGAGGTCAGGAGTTCGAGACCAGACTGGCCAACATGGCGAAACACCATCTCTTCTAAAAATACAAAAATTAGCAGCGGGTGGTGAACAGGAGCCTGTAGTCCCAGCTACTGGGGAGGCTGAGGCAGGAGAAACGCTTGAACCTGGGAGGCGGAGGTTGCAGTGAGCTGAGATTGCGCCACTGCAC	0.659206273049345	0.214202949917236	0.9914932427037528	0.4676033757541	0.102718843145065	0.984783296395646
0.28448950980387	17:2168670:G:GA:R:wC	-0.0806948851269693	32	-0.0639569325714774	17	Balding_Type4	765.8451482828909	765.8451482828909	765.8451482828909	UKBB	932.9161424759101	723.73275108162	733.085431387265	0.154623298398371	0.179632130368965	0.194187114897034	GGGAGGCTGACCACCTGAGGTCAGGAGTTCGAGACCAGACTGGCCAACATGGCGAAACACCATCTCTTCTAAAAATACAAAAATTAGCAGCGGGTGGTGACAGGAGCCTGTAGTCCCAGCTACTGGGGAGGCTGAGGCAGGAGAAACGCTTGAACCTGGGAGGCGGAGGTTGCAGTGAGCTGAGATTGCGCCACTGCAC	0.15469819856970998	0.789111856361751	0.83833556240806	0.0657847214935325	0.653270794863187	0.741885682500327
0.7488138194628521	1:7846307:T:A:A:wC	1.83032693558301	32	0.251999747902868	1	Morning_Person	253.89178125399602	253.89178125399602	253.89178125399602	UKBB	426.8074688941021	902.8405242059848	302.849083118514	0.283559355139306	0.177515435107406	0.253091926375397	GGGAGGCTGAGACAGGAGAACGGCGTGAACCCGGGAGGCGGAGCTTGCAGTGAGCCGAGATCACGCCACTGCACTCCCGCCTGGGTGACAGAGCGAGACACTGTCTCTAAAAAATAATAATGATAAAAATGCAGTAATGATATATCAGGAATTTACCAAACTAAAAATGAACCATTGTAAACACTTTTTCTCTCTGACAT	0.0264074026545231	5.6376841721357405e-24	0.4750540496284871	0.0082718902411519	6.297199140714448e-25	0.31940338721648304
0.989295443655735	1:7846307:T:A:R:wC	2.14734500750098	32	0.747362963722928	1	Morning_Person	296.455675083706	296.455675083706	296.455675083706	UKBB	589.089702342979	1314.47532197789	498.490258557943	0.198595449003549	0.141561780532426	0.164534034049514	GGGAGGCTGAGACAGGAGAACGGCGTGAACCCGGGAGGCGGAGCTTGCAGTGAGCCGAGATCACGCCACTGCACTCCCGCCTGGGTGACAGAGCGAGACTCTGTCTCTAAAAAATAATAATGATAAAAATGCAGTAATGATATATCAGGAATTTACCAAACTAAAAATGAACCATTGTAAACACTTTTTCTCTCTGACAT	3.44868108382364e-06	7.618318171260317e-51	2.93649343080605e-05	6.310606992932901e-07	5.6769067024056785e-52	5.5643744946802586e-06
-0.797727325705444	11:258909:T:A:A:wC	-0.422844151903391	31	-0.25053472061297	11	HbA1c	329.83414116206797	329.83414116206797	329.83414116206797	UKBB	189.633375656828	245.914193540957	277.409733941466	0.482851277281614	0.221022029980502	0.362148793339656	GGGAGGCTGAGACAGGAGAATTGCTTGAACCCGGGAGGCGGAGATTGCAGTGAGCTGAGATTGTGCCATTGCACTCCAGCCTGTGCGACAGAGCAAGACACCATCTCAAAAAAAAAAAAAAGCTTGAATACCATCTTCATGTCACATAAAAACTTTGATACTTCACACTATTTTCTTCAAAACTGAATGACCACTTCCAA	0.2806913925659961	0.140082302986352	0.6905157079682199	0.0985104816902537	0.0557312523970831	0.4890626151373549
-0.9329958100477	11:258909:T:A:R:wC	-0.563938097641527	31	-0.23992189069226	11	HbA1c	256.89132861623403	256.89132861623403	256.89132861623403	UKBB	134.52687838984698	173.598900990595	217.24667512156398	0.68920135902825	0.296181879679013	0.5178588530639879	GGGAGGCTGAGACAGGAGAATTGCTTGAACCCGGGAGGCGGAGATTGCAGTGAGCTGAGATTGTGCCATTGCACTCCAGCCTGTGCGACAGAGCAAGACTCCATCTCAAAAAAAAAAAAAAGCTTGAATACCATCTTCATGTCACATAAAAACTTTGATACTTCACACTATTTTCTTCAAAACTGAATGACCACTTCCAA	0.423619037759754	0.142433784415064	0.8039583815721859	0.175821026370923	0.0569067550122689	0.643152274125429
-0.288129199098378	1:154092056:C:A:A:wC	-0.199329501284413	27	-0.6874435061111981	1	Plt	299.128748832726	299.128748832726	299.128748832726	UKBB	246.52846585592098	260.596061279105	184.923115386636	0.162990900595865	0.15698849020088002	0.161971960361273	GGGAGGCTGAGACAGGAGAATTGCTTGAACTTGGGAGGCGGAGGTTGCAGTAAGCTGAGATCACGCCACTGCACTCCAGCCTGGGCAACAATAGGGAAAACTGGTCTCAAAAAACAAACAAACAAACAAAAAACCAAATAAATAAATAAATAATAAGGTTCTACAGGGCTGAATGTAGGACTTGAGTATGCGTGGATTTT	0.12649350592058	0.295832407180298	5.628805731748409e-05	0.077100619375663	0.204188754306022	2.19361879080474e-05
-0.6303284653621221	1:154092056:C:A:R:wC	-0.32042693910659303	27	-0.557157202195629	1	Plt	514.909825209108	514.909825209108	514.909825209108	UKBB	332.194781122267	412.27766848271006	349.524141956825	0.146907334917195	0.110446363609093	0.115349167054899	GGGAGGCTGAGACAGGAGAATTGCTTGAACTTGGGAGGCGGAGGTTGCAGTAAGCTGAGATCACGCCACTGCACTCCAGCCTGGGCAACAATAGGGAAACCTGGTCTCAAAAAACAAACAAACAAACAAAAAACCAAATAAATAAATAAATAATAAGGTTCTACAGGGCTGAATGTAGGACTTGAGTATGCGTGGATTTT	5.44265968133401e-05	0.00828270135544374	3.92771617637546e-06	1.78148125675922e-05	0.00371737083314363	1.36409901155355e-06
-0.0403077491677234	1:202269639:G:C:A:wC	-0.380169475070149	30	-0.185157702718505	1	TBil	463.952765751691	463.952765751691	463.952765751691	UKBB	450.6372231285431	356.4953719335981	408.6905439184169	0.139802349982299	0.149941692063011	0.10285571575060197	GGGAGGCTGAGACAGGAGGATCACTTTAGCCCAGGAGTTCTAGACTAGCCTGGGCAACAAAGTGAGATCTTGTCTCTACAAAAAAATCAAAAAATTAGCCAGGTGCAGTGGCACATGCCTGTAGTCCCAGCTATGTAGGAGGCTGAGGCAGGAGAATCGCTTGAGCCCAGGAAGTCGAGGCTGCACTGCGGTGAGCCAAG	0.829907123136545	0.0244461300050149	0.101196636298885	0.7731021515605401	0.0112303361244102	0.0718339084020372
0.129415239839993	1:202269639:G:C:R:wC	-0.0403296162310051	30	-0.15038136713096398	1	TBil	433.757234897763	433.757234897763	433.757234897763	UKBB	475.263953629097	421.305645417553	390.795048049379	0.117078253894283	0.160436179057824	0.11344605135042	GGGAGGCTGAGACAGGAGGATCACTTTAGCCCAGGAGTTCTAGACTAGCCTGGGCAACAAAGTGAGATCTTGTCTCTACAAAAAAATCAAAAAATTAGCGAGGTGCAGTGGCACATGCCTGTAGTCCCAGCTATGTAGGAGGCTGAGGCAGGAGAATCGCTTGAGCCCAGGAAGTCGAGGCTGCACTGCGGTGAGCCAAG	0.3596210343756721	0.8639090114634201	0.236977330868076	0.26899763151315903	0.8015243306550122	0.184980168029592
-0.000924369868050061	5:154189988:T:G:A:wC	0.197300196506216	27	0.488845345086506	5	RBC	1049.55698051938	1049.55698051938	1049.55698051938	UKBB	1051.25982419733	1203.14903886407	1473.83787563285	0.106069841944982	0.0793204661673748	0.0786512216217307	GGGAGGCTGAGCTAGGAGAATGGCTTGAACCCAGGAGGCAGAGGTTGCAGTGAGCCAAGATCGTGCCACTGCACTCCAGCCTGGGTGACTGAGCGAGACGCTGTCTCAAAAAAAAGAAAAAAAAAAGATCTAAATCTATTGGCATGTGTTTGTTTTTGTTTTGTTTTATTTTATTTTGGAGACGAGTCTCACTGTGTCAC	0.995643626985379	0.0259558379066783	1.8811896452075e-09	0.993046740740164	0.0128687607422314	5.12084044726923e-10
0.482591810476519	12:133112394:CGT:C:R:wC	3.60965298360375	27	2.35122331305037	12	RBC	1097.77901930497	1097.77901930497	1097.77901930497	UKBB	1531.5877501678399	13400.6406267513	5601.37552769634	0.104931348954944	0.4001547873331789	0.263439620649218	GGGAGGCTCGCAGGGCCAGCGGTTAGGAGTCCTGCATGTGTGCACGTGTACATGACAGTGTGAGTGCACGTGTGTCCATGATGGTGTGCGTGAGTGCACGTGTGTCCATGATGGTGTGAGTGCACGTGTCCATGGTGTGTGAGTGCACGTGTGTCCATGATGGTGTGAGTGCACGTGTCCATGGTGTGTGAGTGCACGTG	1.3792922082181198e-05	9.52448124435713e-19	2.3536269717569e-18	4.24280417416403e-06	1.8699063108069894e-19	4.45321852313693e-19
0.721743602609098	12:133112394:CGT:C:A:wC	4.0438367325588	27	3.38409997567169	12	RBC	1162.83357405987	1162.83357405987	1162.83357405987	UKBB	1915.8336090621601	19179.2599216298	12140.3479863545	0.126088132552035	0.41545529708819895	0.283184706304135	GGGAGGCTCGCAGGGCCAGCGGTTAGGAGTCCTGCATGTGTGCACGTGTACATGACAGTGTGAGTGCACGTGTGTCCATGATGGTGTGCGTGAGTGCACGTGTCCATGATGGTGTGAGTGCACGTGTCCATGGTGTGTGAGTGCACGTGTGTCCATGATGGTGTGAGTGCACGTGTCCATGGTGTGTGAGTGCACGTG	4.12179944654421e-08	1.17281508941178e-21	4.66656460910137e-32	1.03971237164957e-08	2.16982051171866e-22	6.48074502560457e-33
-0.0459902633869254	12:50503269:C:T:A:wC	-0.100715939742453	30	0.179059339667337	12	DBP	311.154740425858	311.154740425858	311.154740425858	UKBB	302.717617629139	290.227268541093	353.20860655046096	0.17886461419749	0.197317806912917	0.108913008817455	GGGAGGCTAAGCTGAGCCTTTCCCTCTCCAATCTAGGTTTCCCTTGTTCATGGCTGTGTACAAGGTGTGCTACGAGGGCCAGCCAGTGGGTGAATTCATTCACTGCCTGCAGAATCATCCAGAACATATGTGAGTGGGGCCAGGGCCCAGGCCAGGCCGCTTTTTTACCCCAGTGGAGACCAGCAGAAGCCTGGGGTACC	0.8490657223546079	0.7121520314257871	0.136639949756175	0.797083576035603	0.6097537525441911	0.100164153726286
-0.141975452216139	19:14175888:C:A:R:wC	-0.8427326506111129	28	-0.200435175727843	19	eGFR	292.856219282503	292.856219282503	292.856219282503	UKBB	264.787718997176	163.182356722419	255.11939621874905	0.391944120733641	0.196811848454014	0.63334784076844	GGGAGGCGGAGGCAGGAGGATTGCTTAAGCCCAGGAGGTTGAGGCTGCAGTGAGTTGTAATCACGCCACTGCACTCCAGCCTAGGTGACAGAGCAAGACCCTATCTCAAATAATAATAATAATAAGGCATTATTCTAGGCATGGGGGCATTGGGTATAGAGATGAACTAGACAAACAGAAAATGCTATTATGCAGCTCAC	0.8289448475969771	5.49492871697939e-05	0.909706959327134	0.717177239590363	1.85287344930785e-05	0.751646290258621
2.2130876831366404	14:33403525:CGT:C:A:wC	2.28323158342354	29	1.44387162241503	14	BFP	1557.50442935395	1557.50442935395	1557.50442935395	UKBB	7228.48989116441	7581.994117415849	4236.96091582761	0.0803709250187144	0.0751680236073721	0.0985651180179665	GGGAGGCGCGAGCTTGCCTGGATGGTGGTTATTTCTCTAGAGAAAGGAGGAGAGAGAGAGCGCGCCTGAGTCTTGCACTTTGGGTCGGAAGTGCGCGGCGTGTGTGTGTGTGTGTGTGTGTGTGTGTAGAGGGGGGCGGGAAAGAAACGCACCCTCCGCTGCCGGTCATTCCCTTGCACCGGCCAAGTCCTCGCCAAG	1.4099755720356792e-165	2.6452944045016178e-201	2.21077239681785e-47	6.524457979463945e-167	1.1737744429553487e-202	1.3689257004808403e-48
2.13870474791264	14:33403525:CGT:C:R:wC	2.1785188288646298	29	1.28047818399722	14	BFP	677.320632445741	677.320632445741	677.320632445741	UKBB	2985.7935806026508	3066.9905564378005	1646.14040665008	0.0876398930398681	0.0843788280078682	0.120933861321788	GGGAGGCGCGAGCTTGCCTGGATGGTGGTTATTTCTCTAGAGAAAGGAGGAGAGAGAGAGCGCGCCTGAGTCTTGCACTTTGGGTCGGAAGTGCGCGGCGTGTGTGTGTGTGTGTGTGTGTGTGTGTGTAGAGGGGGGCGGGAAAGAAACGCACCCTCCGCTGCCGGTCATTCCCTTGCACCGGCCAAGTCCTCGCCAAG	2.830544419959249e-130	9.186380995908944e-146	3.6067441974395085e-25	1.576711306262189e-131	5.523687186067026e-147	3.37841965193903e-26
1.29209628376437	7:87217215:T:C:A:wC	1.79311500291513	33	0.493679252673059	7	Inguinal_Hernia	164.442274405223	164.442274405223	164.442274405223	UKBB	401.30405657561005	570.236383062042	231.306891151182	0.19450332531999495	0.128192011525505	0.14045870358387694	GGGAGGCGGAGCTTGCAGTGAGCCGAGATCGCACCACTGCACTCCAGCCTGGGCGACAGAGTGAGACTCTGTCTCAAAAAAAAAAAAAAAAAAAAGGCACTTAAGCCAAAAAGAAAAGTAAACTGAGACAGAAAAGAGCACAATGTGCTTAAAAAAGACTGGGGACCCTCAAGTTTGGGGTGTAAAGTGTGGAAACAGAA	1.96629390904777e-10	1.4363944440614493e-43	0.0009275978515694381	3.07247163839167e-11	1.8523521367727997e-44	0.000440144263103861
1.30577362717821	7:87217215:T:C:R:wC	1.9700913507780904	33	0.431762397334065	7	Inguinal_Hernia	224.49552574914398	224.49552574914398	224.49552574914398	UKBB	557.066382910975	882.2130976240628	303.499769855776	0.156026119643797	0.10974806857531097	0.122822664616468	GGGAGGCGGAGCTTGCAGTGAGCCGAGATCGCACCACTGCACTCCAGCCTGGGCGACAGAGTGAGACTCTGTCTCAAAAAAAAAAAAAAAAAAAAGGCATTTAAGCCAAAAAGAAAAGTAAACTGAGACAGAAAAGAGCACAATGTGCTTAAAAAAGACTGGGGACCCTCAAGTTTGGGGTGTAAAGTGTGGAAACAGAA	4.643260450668969e-16	4.7558869669186095e-71	0.0009257865211589267	5.813759838379539e-17	4.710483728479796e-72	0.00043920516476413904
0.6636682968960179	20:30021688:A:G:R:wC	0.93116776692801	30	1.03508849703701	20	ALP	274.60274726056304	274.60274726056304	274.60274726056304	UKBB	437.001617579576	524.360174005886	563.53467401166	0.15195999947123	0.15577898359142905	0.102339528801906	GGGAGGCGGAGCTTTCAGTGAGCGGAGATCGTGCCACTGCACTCCAGCCTGGGCGAAGAGTGAGACTCCATCTCAAAAAAAAGGAAAGAAAAAAAAAAAAAAAGAAACATATCCTTCCCCAGTTGAGCCTCAGATGAGAGGAAAATAAGAGCTGGTTCTAAAATCAAAAGCTGTTGTTCATCCTGAATTGAATTTTCTTA	3.72822846000727e-05	9.058535639175659e-09	2.95392501510342e-23	1.25741167445374e-05	2.2659781341107603e-09	4.7761758829807395e-24
1.0111487215423398	20:30021688:A:G:A:wC	1.42767349001268	30	1.22330978951694	20	ALP	344.37279076779197	344.37279076779197	344.37279076779197	UKBB	693.469722365605	926.216325127479	804.884344749463	0.112849528462353	0.13090387584346302	0.0821172599922566	GGGAGGCGGAGCTTTCAGTGAGCGGAGATCGTGCCACTGCACTCCAGCCTGGGCGAAGAGTGAGACTCCATCTCAAAAAAAAGGAAAGAAAAAAAAAAAGAAAGAAACATATCCTTCCCCAGTTGAGCCTCAGATGAGAGGAAAATAAGAGCTGGTTCTAAAATCAAAAGCTGTTGTTCATCCTGAATTGAATTTTCTTA	1.77847508363297e-18	6.70672946124507e-27	3.54026960054685e-49	3.2423653267284696e-19	1.0757609979556699e-27	3.4415034936546287e-50
-0.6095700057351701	19:14175888:C:A:A:wC	-1.00445658206843	28	-0.619884547805805	19	eGFR	464.5711882360701	464.5711882360701	464.5711882360701	UKBB	305.28926241882704	231.331706503145	302.128302204247	0.286537449264766	0.205640681018367	0.546651057040293	GGGAGGCGGAGGCAGGAGGATTGCTTAAGCCCAGGAGGTTGAGGCTGCAGTGAGTTGTAATCACGCCACTGCACTCCAGCCTAGGTGACAGAGCAAGACACTATCTCAAATAATAATAATAATAAGGCATTATTCTAGGCATGGGGGCATTGGGTATAGAGATGAACTAGACAAACAGAAAATGCTATTATGCAGCTCAC	0.0825707174552041	3.42835251834163e-06	0.533094235589827	0.0333896910921554	1.03679678797008e-06	0.256808169224387
-0.265812210209424	12:50546710:A:G:R:wC	-0.0220608621581222	27	-0.4499752261435711	12	Lym	849.0632052128099	849.0632052128099	849.0632052128099	UKBB	705.787134915052	837.0059898046519	621.637574122053	0.129424043850552	0.0920149780275901	0.113860718885436	GGGAGGCGGAGGCGGGCGGATCACCTGAGGTCAGGAGTTTGAGACCAGCCTGGCCAACACAGTAAAACCCCATCTCTACTAAAAATATAAATATTAGCCAGGCGTGGTGGCGGCCGCCTGTAATCCCAGCTACTCGGGAGGCTGAGGCAGGAGAATTGCTTGAACCCAGAAGGCAGAGGTTGTAGTGAGCTGAGATCCTG	0.0710937275148566	0.866013391840232	0.000187057086292154	0.0399942233238918	0.8105217859094991	7.750738388870509e-05
-0.16408474294810002	12:50503269:C:T:R:wC	-0.31638938620782	30	-0.112973991427415	12	DBP	352.61931687649803	352.61931687649803	352.61931687649803	UKBB	314.06717049144	283.396450972381	326.429056763807	0.13852945353476	0.204233732682062	0.104443506687629	GGGAGGCTAAGCTGAGCCTTTCCCTCTCCAATCTAGGTTTCCCTTGTTCATGGCTGTGTACAAGGTGTGCTACGAGGGCCAGCCAGTGGGTGAATTCATCCACTGCCTGCAGAATCATCCAGAACATATGTGAGTGGGGCCAGGGCCCAGGCCAGGCCGCTTTTTTACCCCAGTGGAGACCAGCAGAAGCCTGGGGTACC	0.322804188048948	0.199434218684378	0.340849643790539	0.23622489127977805	0.121344842917994	0.27939670453611304
-0.122571459997879	12:50546710:A:G:A:wC	0.019533720846585	27	-0.3697170644661721	12	Lym	738.581132361812	738.581132361812	738.581132361812	UKBB	678.410919498911	748.639050679554	570.810766861341	0.102914283380353	0.10831833026893198	0.106750256622159	GGGAGGCGGAGGCGGGCGGATCACCTGAGGTCAGGAGTTTGAGACCAGCCTGGCCAACACAGTAAAACCCCATCTCTACTAAAAATATAAATATTAGCCGGGCGTGGTGGCGGCCGCCTGTAATCCCAGCTACTCGGGAGGCTGAGGCAGGAGAATTGCTTGAACCCAGAAGGCAGAGGTTGTAGTGAGCTGAGATCCTG	0.324567435978961	0.8995014751136249	0.00115866087595303	0.23365149262858104	0.8568886034102249	0.000533427771372983
0.301436564394654	16:57154209:G:T:R:wC	0.0584005712444084	31	0.0144749925027454	16	ApoA	565.499421515692	565.499421515692	565.499421515692	UKBB	697.255668084928	588.93000200267	570.422534800285	0.243449864504328	0.17350207361262304	0.213616537203195	GGGAGGCGGAGGTTGCAGAGCCCAGATTGAGCCACTGCACTCCAGCATGGGTAACAGAGCAAGATTCTGTCTCAAAAAAAAAAAAAAAAGTTATAGGCCGGGCGCGGTGGCTCATGCCTGTAATCCCAGCACTTTGGGAGGCCAAGGTGGGTGGATCACGATGTCAGGAGATTGAGACCACCCTGGCCTCTCACGTGAGG	0.484591097992044	0.8578946978191658	0.9765461851678922	0.215646567750248	0.7364194414581821	0.945975434011317
0.207704049585442	16:57154209:G:T:A:wC	-0.00676816306870704	31	0.213790036522599	16	ApoA	469.93430051497495	469.93430051497495	469.93430051497495	UKBB	542.9728294408402	467.78881087867006	545.922094591923	0.329114884968807	0.199576311761394	0.233775353682207	GGGAGGCGGAGGTTGCAGAGCCCAGATTGAGCCACTGCACTCCAGCATGGGTAACAGAGCAAGATTCTGTCTCAAAAAAAAAAAAAAAAGTTATAGGCCTGGCGCGGTGGCTCATGCCTGTAATCCCAGCACTTTGGGAGGCCAAGGTGGGTGGATCACGATGTCAGGAGATTGAGACCACCCTGGCCTCTCACGTGAGG	0.7937788081615709	0.9871286418486828	0.574387654538719	0.52797584502409	0.972946799917678	0.36044861609538
0.3647245679849221	7:26772774:A:G:R:wC	0.473223703132998	32	-0.17987518100625302	7	Balding_Type4	133.686469111019	133.686469111019	133.686469111019	UKBB	171.92633380333803	185.673839046316	117.766797461994	0.385350437172174	0.36438048373390297	0.365330628237334	GGGAGGCGGAGGTTGCAGTGTGCTGAGATCATGCCACTGCACTCTGGCCTGGGCAACAGAGCGAGACCCCGTCTCAAAAAAAAAAAAAAGTTTATTGTGATAAGTTTTAAAGTTAATACTTTCATATCAAAGACCCAAAAGTCTATAAAATTGTAATAATTTCTGATAAAAGTAGAATTAATGGTTCCTATTTCTTAAGG	0.53883253004342	0.3467347280069349	0.749768990851127	0.343906350448069	0.194044295262212	0.622462950276328
0.29227508437244604	7:26772774:A:G:A:wC	0.37966522712939	32	-0.053258431623625	7	Balding_Type4	129.324998237761	129.324998237761	129.324998237761	UKBB	158.046438115939	168.246550284631	124.348503555824	0.393518945843373	0.354286970209934	0.452032777087501	GGGAGGCGGAGGTTGCAGTGTGCTGAGATCATGCCACTGCACTCTGGCCTGGGCAACAGAGCGAGACCCCGTCTCAAAAAAAAAAAAAAGTTTATTGTGGTAAGTTTTAAAGTTAATACTTTCATATCAAAGACCCAAAAGTCTATAAAATTGTAATAATTTCTGATAAAAGTAGAATTAATGGTTCCTATTTCTTAAGG	0.650170553387432	0.456721972996781	0.944334427679389	0.4576501522703689	0.283885389088524	0.906210405219211
-0.44907997870941707	19:11230362:A:C:R:wC	0.322200340130596	31	-0.26411142606782	19	LDLC	972.168592482148	972.168592482148	972.168592482148	UKBB	711.782814151148	1215.30859247414	810.7265342373988	0.295692358483232	0.342089582403515	0.250033560952573	GGGAGGCTAAGATTGCAGTGAGCCGAGATCGTGCCACTGCACTCCAGCCTGGACGACAGAGTGAGACTTCGTCTCAAAAAAAAAACCAAAAAAAAAATTAGCTGTGGGTCAGGCACTGTGGCTCACGCCTGTAATCCCAGCACTTTGGGAGACCGAGGTAGGTGGATGGCCTGAGGTCAGGAGTTCGAATCCAGCCTGGC	0.341411729023624	0.547376320728932	0.502395217315079	0.128827812356193	0.346264552014374	0.290829393840559
-0.6073476388395209	19:11230362:A:C:A:wC	0.141153531352259	31	-0.236793181731897	19	LDLC	817.716551767543	817.716551767543	817.716551767543	UKBB	537.066514126571	901.8809460740712	694.28515992562	0.2713528255025689	0.137620907446844	0.213362219650002	GGGAGGCTAAGATTGCAGTGAGCCGAGATCGTGCCACTGCACTCCAGCCTGGACGACAGAGTGAGACTTCGTCTCAAAAAAAAAACCAAAAAAAAAATTCGCTGTGGGTCAGGCACTGTGGCTCACGCCTGTAATCCCAGCACTTTGGGAGACCGAGGTAGGTGGATGGCCTGAGGTCAGGAGTTCGAATCCAGCCTGGC	0.0946919560223275	0.503114061497202	0.474923904581196	0.0252066357175893	0.305047518819602	0.2670775624955
0.0465554539482878	3:52784800:TAA:T:A:wC	-0.162483573128126	32	-0.123247147009691	3	Age_at_Menarche	609.715931069431	609.715931069431	609.715931069431	UKBB	629.831964286478	544.658064299819	558.846594806933	0.201834460854198	0.18275136506653894	0.196294625148958	GGGAGGCCAAGTTGGGAGGACTGTCGAGCCCAGGAGTTTGAGACCAGCCTGGGCAACATGGCCATGGCAAGGCCCCATCTCTCTACAAGAAATAGAAATAAAAATTAGCAGGGCATGTCTGTGGTCCCAGCTACTCAGGAGGCTGAGGCAGGAGGATCACTTAAGCCCAGGAAGTCAAGGCTGCAGTGAGCTGTGTTT	0.9081018577510392	0.552899093326244	0.6743844941443851	0.8175777298895551	0.373951296006021	0.5300903042279339
0.10758879114581	14:75075269:C:G:A:wC	-0.416866394755777	30	-0.0442483598652245	14	SBP	437.04314865944804	437.04314865944804	437.04314865944804	UKBB	470.200067431711	327.57204024319304	424.51047317078906	0.11994546156078302	0.18917789771968305	0.0987477822769569	GGGAGGCCAAGGTGGGTGTAGTGCTTAAGCTCAGGAGTTTGAGACCAGCCTGGCCAACATGGCGAAACCCCATCTCTACTAAAAATACAAAAAATTAGCGGGGTGTGGTGACGTGCGCCCATAATCCCAGTTACTAGGGAGGCTGAGGCACGAGAATTGCTTGAGCCTCGGGGGTGGAGGTTGTAGTGAACCGAAATAAT	0.467422999150609	0.0548721549751061	0.7097033041325671	0.369729095283364	0.0275547275301092	0.6540848383590939
0.5268944843825539	18:12779763:G:C:A:wC	0.613456997743234	32	0.206470528714134	18	AID_Combined	721.6671366350951	721.6671366350951	721.6671366350951	UKBB	1040.95853755179	1103.90749859471	833.180017841212	0.142678796765028	0.145141704408539	0.193640358650254	GGGACTCCCTATTCTGAGGAGCCAAACGTCCACACCTGCCTGCATTGCTCCTCACTTGGGAGCGGGGCGTGTGGGGTCCCCTTCCTTCCATGCTGTGCTCCGTGAGTTCCTGCTGTCTTGTCTAATCGTCTCCTTCAGTCCCGGCCTAAGCAGGTAGGAGCTCGGGGCTGTGTTCCCCGCGCCTCCTCCGCAGGAAGAGT	0.0009449108107270779	0.00010515734706105601	0.438643421772728	0.000221735944419845	2.3724109363127107e-05	0.286307153116715
1.86032989874689	17:79984967:G:A:R:wC	0.284630438587335	29	1.11034869809976	17	BMI	1664.9092774804199	1664.9092774804199	1664.9092774804199	UKBB	6050.0943536552195	2027.91716108503	3595.244034560329	0.0709005318370077	0.0765064850499857	0.106303390842244	GGGAGGAGAAGTCCAAGCAGGTGAGGATGGCGCCTTCACTGACCTTGGAGCTGCTTATGGCTGGAGGGCCTGGCCACGTCCTTCCTCCCTCAGCCCCGTGGTCTGCCCATCTTCCCTTCCTCGGGGCCCTGGAGCCTCTCTGAGTGGCTGGTACCAGGAAGGAGGGGCGGCCTCCTGGTCTGATCTGCAGGTGGACTTCC	1.9407914314471883e-150	0.000521195161659326	1.62185794179649e-24	9.647452554334785e-152	0.000198951644057793	1.54305689624778e-25
0.4460065491114961	1:201046379:T:G:R:wC	0.266846508977177	28	0.103452474935109	1	eGFR	1659.59513624317	1659.59513624317	1659.59513624317	UKBB	2262.0866558648104	1997.15312799255	1781.94263812196	0.10700521871615	0.0835681723180296	0.190003368925515	GGGAGGAGACAGACCCTCTCACTGGGGCCCACGAGGTGTGGACAGGCTTGGGGGAAAGACTCAGGACTGATGTGACACAGAGGGAGGGGGCTGCCTCACTGCTGGAAGACCCTGGATTCATGGCTGCATGCCCACTCTCTCCTTCCTGCAGAGCACTTGTCTGTTTGTAATTTCACGCTGGTTAATATGACTATTGATTA	0.000136920980440493	0.0032997525036929307	0.8235162404346559	3.07173147582054e-05	0.0014072516013216	0.5861132329770029
4.000251314960161	2:54683711:T:C:A:wC	3.83648015707171	29	3.2610465619024103	2	eBMD	1.57103636442996	1.57103636442996	1.57103636442996	UKBB	25.3996827790537	22.830620044689105	15.085582155645001	0.883328818116975	0.6053417223184681	2.00246325244581	GGGAGGAGGACGGGACCCCGGCGCCCCCACCCCATCCCCGGGAGGTAGGTAGGGGGCCCGAGGCAGGGAGATGCCAACTCACTGGGGCTGCCTCCCGGGCGGGCTCCGCGGCGGCGGACGGGCGGGAGGAGGGGCGCGGGCCCAGGGCCGGAGGACGCCGCTGCCCGCCTGCCCTGCGCCCGGGGAGCCGCGTGGGGGCA	2.24690744692588e-05	9.042201313288519e-10		5.93730984103261e-06	2.3320556278091503e-10	0.103415189746411
3.8700356194758703	2:54683711:T:C:R:wC	3.58628620740335	29	3.90956066553701	2	eBMD	3.476768129303549	3.476768129303549	3.476768129303549	UKBB	51.086119869935	41.685803524521496	52.1253456030972	0.594141351114598	0.496395694433505	0.977527335474827	GGGAGGAGGACGGGACCCCGGCGCCCCCACCCCATCCCCGGGAGGTAGGTAGGGGGCCCGAGGCAGGGAGATGCCAACTCACTGGGGCTGCCTCCCGGGTGGGCTCCGCGGCGGCGGACGGGCGGGAGGAGGGGCGCGGGCCCAGGGCCGGAGGACGCCGCTGCCCGCCTGCCCTGCGCCCGGGGAGCCGCGTGGGGGCA	3.5956393609342503e-10	2.14098644588688e-12		7.334069188940771e-11	5.023862092810621e-13	6.34928875825423e-05
-0.105800113409086	18:52747164:G:T:R:wC	-0.17987946687507195	27	0.3718036614197801	18	Plt	341.0243916676029	341.0243916676029	341.0243916676029	UKBB	318.6877496463011	300.830560458072	442.961452954644	0.161526249166229	0.122993708468446	0.13197961548467402	GGGAGGAGGCATCGCCAACAGCCTGCTTCGTGTTTAATTTGGCCAGCTCTGTAACACATCTCTTACTTCTAGCTATTTGTCTTAAAGGAATGGATAGGCGCTTCCACATCAAGCCACAAAAAAATTCGTCTCTAGTCATTACGTATTTATTTTTAGGCCTTTTGAAGTGAACTCTCTTCTCCATCAGATGCCCCTAACTA	0.611164634585478	0.21991775427704505	0.00912023769552249	0.512466079130169	0.14360164342110598	0.0048454991763249786
-0.24273733902699	18:52747164:G:T:A:wC	0.126710411565408	27	0.32830630267581	18	Plt	205.862007936829	205.862007936829	205.862007936829	UKBB	173.653470687924	225.10774191301	259.624182760765	0.172498906887053	0.156752726494351	0.148929181347047	GGGAGGAGGCATCGCCAACAGCCTGCTTCGTGTTTAATTTGGCCAGCTCTGTAACACATCTCTTACTTCTAGCTATTTGTCTTAAAGGAATGGATAGGCTCTTCCACATCAAGCCACAAAAAAATTCGTCTCTAGTCATTACGTATTTATTTTTAGGCCTTTTGAAGTGAACTCTCTTCTCCATCAGATGCCCCTAACTA	0.235619046668959	0.527895361682838	0.0450882305434578	0.15937345823777402	0.41889153107384497	0.0274930103660428
1.68663064443993	19:49259856:T:C:A:wC	1.27591723222854	30	0.647070741534303	19	AST	1450.92884941402	1450.92884941402	1450.92884941402	UKBB	4671.4416479190395	3512.9716889960496	2270.6648278358107	0.108149437182191	0.0987304414783885	0.0727674335123511	GGGAGGAGGGGCTGTGGGTCTGGATTCCTGGGTCTGAGGGAGGAGGGGCTGGGGGCCTTGGCCCCTGGGTCTGAGGGAGGAGGGGCTGGGGATCTGGACCCCTGGGTCTGAGGGAGGAGGGGCTGGGGATCTGGGCCCCTGGGTCTGAGGGAGGAGGGGCTGGGTCTGGACCCCTGGGTCTGAGGGAGGAGGGGCTGGGG	7.811451354269527e-54	2.3997250379200396e-37	3.1596993134335598e-18	7.826686102098597e-55	3.328237320463e-38	5.98502189972686e-19
2.06367991509797	19:49259856:T:C:R:wC	1.6443626738782	30	0.8127466226774259	19	AST	647.733005341677	647.733005341677	647.733005341677	UKBB	2710.94069359944	2026.7222896075305	1139.11653350315	0.09074816114924	0.0990240161678594	0.071766866415616	GGGAGGAGGGGCTGTGGGTCTGGATTCCTGGGTCTGAGGGAGGAGGGGCTGGGGGCCTTGGCCCCTGGGTCTGAGGGAGGAGGGGCTGGGGATCTGGACTCCTGGGTCTGAGGGAGGAGGGGCTGGGGATCTGGGCCCCTGGGTCTGAGGGAGGAGGGGCTGGGTCTGGACCCCTGGGTCTGAGGGAGGAGGGGCTGGGG	3.384277505187368e-113	5.7620512465107595e-61	7.053919117538951e-29	1.7723478226097793e-114	6.338109791379418e-62	9.888526316556759e-30
0.201560296861444	14:105260301:C:T:R:wC	-0.658021749333669	31	-0.17634812876668	14	ApoA	294.550939616852	294.550939616852	294.550939616852	UKBB	338.66965705663	186.749584874972	260.52062537862	0.3835429116169311	0.30420084722604995	0.30374558021806297	GGGAGGAGGGTCCTCTCTGGGACCTCCAGGCCAGGCAGAGACCCCTGACGACCTCTGTGGAATGGATCCCAACATGGGTCTTTCCACAGCCAGCTTAGACGCTCTCCCCCCAGGCCACCTTTCTGGCCTCCCGAGGCAAGGGCTGGACACCCACAAAGGGTTGCTTTGCACTGATTGTCTTAAGCTACACTTAGAATGGC	0.8360449805365351	0.084788362367938	0.7463354119179499	0.5992202570860071	0.030532251334036	0.5615246206129301
-0.191098218424781	14:105260301:C:T:A:wC	-0.502577678145583	31	0.627464974261936	14	ApoA	176.44649820746605	176.44649820746605	176.44649820746605	UKBB	154.533981145486	124.613562498753	273.621284860776	0.561702994749353	0.407773293538375	0.42877066676068	GGGAGGAGGGTCCTCTCTGGGACCTCCAGGCCAGGCAGAGACCCCTGACGACCTCTGTGGAATGGATCCCAACATGGGTCTTTCCACAGCCAGCTTAGATGCTCTCCCCCCAGGCCACCTTTCTGGCCTCCCGAGGCAAGGGCTGGACACCCACAAAGGGTTGCTTTGCACTGATTGTCTTAAGCTACACTTAGAATGGC	0.903293841008898	0.399852312305822	0.30610967829964897	0.7336967221598699	0.21776502723967608	0.143356695509564
0.271666156049718	14:78857712:C:CT:R:wC	0.556661343366029	27	-0.061021844372354	14	RBC	1088.4902870259	1088.4902870259	1088.4902870259	UKBB	1313.34216909363	1601.33627670184	1042.67225138224	0.0975382152521806	0.0730741978459477	0.103267062877939	GGGAGGAGTAGGAGGTATGAGCTCATGAAAGGCAACAATGTTTACTAAGAAGGTTAATTCTTCAAGTGTGAAGGTGTATCTAAAAGTTCCTTCATGACCTTTTTTGTGGCAGGTGTGGCTATGTGCTCATGGGCTACTAAAGCGAGGCTTCAACAGACTTTTTAAAAATTGGATAACCATATCTCTCTAAGGATAGACC	0.0115605834729732	1.16138683271776e-13	0.630299030231281	0.00534901170700684	2.5812543154658802e-14	0.554578751158111
0.346644898150983	14:78857712:C:CT:A:wC	0.652592048663376	27	-0.0018992086121917	14	RBC	840.557498050769	840.557498050769	840.557498050769	UKBB	1068.28872171754	1320.5775493917301	839.143032489594	0.0996614088874953	0.0794197000983527	0.0920071388049646	GGGAGGAGTAGGAGGTATGAGCTCATGAAAGGCAACAATGTTTACTAAGAAGGTTAATTCTTCAAGTGTGAAGGTGTATCTAAAAGTTCCTTCATGACCTTTTTTTGTGGCAGGTGTGGCTATGTGCTCATGGGCTACTAAAGCGAGGCTTCAACAGACTTTTTAAAAATTGGATAACCATATCTCTCTAAGGATAGACC	0.00129675231123654	9.93141090705297e-16	0.988013761391367	0.000504744272714063	2.0864890053661398e-16	0.983531260256442
-0.182216897960026	3:171931389:A:C:R:wC	-0.2772789968432	33	0.17683235651301	3	Glaucoma	513.704265785967	513.704265785967	513.704265785967	UKBB	454.36599281157004	424.387019908619	580.458506324215	0.17323379299630806	0.142064739438682	0.0999461460405289	GGGAGGAGTATAATCCTAAAGTTTTGCCTTGAAGGGATTTATGAGTTGCTCATATTTATATATCATGCATATCATTTGTTTGTGCTCATACTCTTGCTTAACCAGTGATAGTACTATATGCAAAACTCCCCATTTTGATGTAGTCTTGTTTTTAGTGATTACCTGGTAATTTTGCCTTCTCCCCATTCTTACCTATCCTA	0.433164749047024	0.0888694069573596	0.110361518002117	0.292865904054275	0.0509644303526518	0.0768477614215822
-0.254506862982605	3:171931389:A:C:A:wC	-0.10531665289535197	33	0.154354364413589	3	Glaucoma	498.888626008428	498.888626008428	498.888626008428	UKBB	418.621586257817	463.639703432406	553.6930435339881	0.173332979384705	0.138288742343812	0.108080652045042	GGGAGGAGTATAATCCTAAAGTTTTGCCTTGAAGGGATTTATGAGTTGCTCATATTTATATATCATGCATATCATTTGTTTGTGCTCATACTCTTGCTTCACCAGTGATAGTACTATATGCAAAACTCCCCATTTTGATGTAGTCTTGTTTTTAGTGATTACCTGGTAATTTTGCCTTCTCCCCATTCTTACCTATCCTA	0.24929270907708895	0.550088970794176	0.204139729350568	0.142019540814837	0.446316273749371	0.153251401187698
0.2772861041685539	5:156479323:G:C:A:wC	0.987551336367978	27	0.671308087974177	5	RBC	389.05013464285895	389.05013464285895	389.05013464285895	UKBB	471.461822767079	772.0129698586729	618.635016489915	0.125688337696236	0.115579081963054	0.10048377130105	GGGAGGATCACAAACCCTGAGGAGACCCTGATTGAAACCCAGGTAAGACCCCTCACTCTAGACTGTCCTTCTACCTTGATACAATGCCCTGGATGGTCCCCAGCTCCTCATTAGAAGGCCTTTGGGCTTCCAAACACATCTGTTTTACCTGGTTCATGGTTCTGCCTGGGCAAAGGCATTGGAGGAACAAAGGTAGAGAC	0.0508008901846811	6.33146422448423e-17	9.37295043259387e-11	0.027374179360361	1.29230681321481e-17	2.3770417700032894e-11
-0.102271219724849	5:156479323:G:C:R:wC	-0.5269126362678549	27	-0.0039469970730946	5	RBC	388.47887748894095	388.47887748894095	388.47887748894095	UKBB	360.578490891551	269.695293876076	387.909348423411	0.125520116850746	0.140552826277877	0.129936080024367	GGGAGGATCACAAACCCTGAGGAGACCCTGATTGAAACCCAGGTAAGACCCCTCACTCTAGACTGTCCTTCTACCTTGATACAATGCCCTGGATGGTCCGCAGCTCCTCATTAGAAGGCCTTTGGGCTTCCAAACACATCTGTTTTACCTGGTTCATGGTTCTGCCTGGGCAAAGGCATTGGAGGAACAAAGGTAGAGAC	0.517884970309216	0.000474056716285296	0.982007514295838	0.415198529661848	0.000177641378468329	0.9757668249218828
-0.318011301999412	11:27686196:G:T:R:wC	-0.27202212156839	32	-0.6810679729559411	11	UA	991.287429824131	991.287429824131	991.287429824131	UKBB	794.9188463436052	820.9963330536169	618.266918944081	0.22453547656753	0.19163839203951	0.197298474819676	GGGAGGATCACTAGAGCCCAGGAATTCGAGATCAACCTGGGCAACACAGTGAGACCATGTCTCTACAAAAACTTAAAAATTAAAAAAATTAGGTGTGGTGGTGCACACCTGTAGTTTCAGCTACTTGGGAGGCTGAGGTGGGAGGATTACTTGAGTCTAAGAAGTTGAGGCTACAGTGAGCGATTGATCATGCCACTGAA	0.306109119500903	0.29465815003602003	0.0021428301369944397	0.156685463557195	0.155766334692596	0.000556514230919441
-0.55642263844076	11:27686196:G:T:A:wC	-0.289966001798953	32	-1.02687226787826	11	UA	696.274837705675	696.274837705675	696.274837705675	UKBB	473.668877469815	569.319835753292	341.136630054399	0.202455345904582	0.20077787570833705	0.315034626789505	GGGAGGATCACTAGAGCCCAGGAATTCGAGATCAACCTGGGCAACACAGTGAGACCATGTCTCTACAAAAACTTAAAAATTAAAAAAATTAGGTGTGGTTGTGCACACCTGTAGTTTCAGCTACTTGGGAGGCTGAGGTGGGAGGATTACTTGAGTCTAAGAAGTTGAGGCTACAGTGAGCGATTGATCATGCCACTGAA	0.0198011330263952	0.284535102237905	0.00403851754631155	0.00598919836075194	0.148679092184912	0.00111587673271458
0.10857699299002	1:201046379:T:G:A:wC	0.0142510088275158	28	-0.0810089567022124	1	eGFR	1063.82315297185	1063.82315297185	1063.82315297185	UKBB	1145.42498821884	1074.6371430097302	1005.58452437503	0.196634861403291	0.092737540180191	0.222135921649777	GGGAGGAGACAGACCCTCTCACTGGGGCCCACGAGGTGTGGACAGGCTTGGGGGAAAGACTCAGGACTGATGTGACACAGAGGGAGGGGGCTGCCTCACGGCTGGAAGACCCTGGATTCATGGCTGCATGCCCACTCTCTCCTTCCTGCAGAGCACTTGTCTGTTTGTAATTTCACGCTGGTTAATATGACTATTGATTA	0.7276265381646422	0.91149459193267	0.8930773313934441	0.5808279787531129	0.8778696764800692	0.7153488485433
1.54195947378216	17:79984967:G:A:A:wC	0.209764172414809	29	0.935165461902429	17	BMI	1337.1204921035	1337.1204921035	1337.1204921035	UKBB	3898.9543471692214	1546.41196511996	2557.25961974776	0.0928531906772256	0.0975110212753446	0.134599866483565	GGGAGGAGAAGTCCAAGCAGGTGAGGATGGCGCCTTCACTGACCTTGGAGCTGCTTATGGCTGGAGGGCCTGGCCACGTCCTTCCTCCCTCAGCCCCGTAGTCTGCCCATCTTCCCTTCCTCGGGGCCCTGGAGCCTCTCTGAGTGGCTGGTACCAGGAAGGAGGGGCGGCCTCCTGGTCTGATCTGCAGGTGGACTTCC	6.866548326763746e-61	0.0569021750174517	2.55013200596861e-11	6.26161649406358e-62	0.031461660293357986	3.71172823814785e-12
0.391430782441161	14:75075269:C:G:R:wC	-0.273264908942452	30	0.179194242560202	14	SBP	325.407936398727	325.407936398727	325.407936398727	UKBB	427.154473935626	269.556376722978	368.04134661742006	0.134563921018985	0.172216136986488	0.11318656311520403	GGGAGGCCAAGGTGGGTGTAGTGCTTAAGCTCAGGAGTTTGAGACCAGCCTGGCCAACATGGCGAAACCCCATCTCTACTAAAAATACAAAAAATTAGCCGGGTGTGGTGACGTGCGCCCATAATCCCAGTTACTAGGGAGGCTGAGGCACGAGAATTGCTTGAGCCTCGGGGGTGGAGGTTGTAGTGAACCGAAATAAT	0.00784848118448839	0.18712676416359	0.15282265101188594	0.0036272188715084095	0.11256802258367997	0.113381370538743
-0.8149138245902121	16:85278770:G:GAAACA:R:wC	0.00393349972531514	31	-0.869466778529609	16	TG	316.304350298995	316.304350298995	316.304350298995	UKBB	179.773822034044	317.437179206075	172.775460896584	0.461912421656964	0.21342504807137305	0.715032120901905	GGGAGGACGGCTTGAGCCCAGGAGTTCAGGGCTGCAGTAAGCTATGATTGTATCACTGTACTCCAGCCTGGGTGATAGAGTGAGACCCTGTCTCAAGAAACAAAACAAAACAAAACAAAACACCCCTGGCTCCACTCACCATAAATAAAAGGTAGCCAGTGAGAAATTTCTGATATTATAGCTTCTGATATCTCT	0.234429379021022	0.993434074961458	0.42145921683078297	0.077695423306155	0.9852955355547672	0.223991464583124
1.16693912881696	3:12504275:A:AT:R:wC	1.80240387864791	30	1.31198564183175	3	ALP	857.86393335474	857.86393335474	857.86393335474	UKBB	1924.04316898428	2991.89723376003	2127.6458442631892	0.0857184542114696	0.0882158627393031	0.0689341186688536	GGGAGGAAGTGGGTGCCGCCAGGGGGAGGGGCAACTTCCCTTGGCTGCTCTGATGCTGGCCTAGGATCTGAATTATTTGTCAAAAAGAGAAAAAAATGATTTTTTTTAAAAGAGAAGTCCCAGAGCATTGTGGTCTCTTTGCCTTGTCACAATAGTTCTGTTGCAAAAACCTCTCTTAATGCCATAGTGTTTTGCAAGT	2.7858673147661703e-41	1.0235075217825294e-91	1.3766087648596595e-79	3.32329190063008e-42	8.732750516557116e-93	9.184395626147526e-81
1.16113839667247	3:12504275:A:AT:A:wC	1.76709091647301	30	1.3386305333782098	3	ALP	929.8019043305341	929.8019043305341	929.8019043305341	UKBB	2077.02140863849	3164.94447847008	2352.3090431837	0.0947835514476445	0.0964799310955005	0.0650468915709119	GGGAGGAAGTGGGTGCCGCCAGGGGGAGGGGCAACTTCCCTTGGCTGCTCTGATGCTGGCCTAGGATCTGAATTATTTGTCAAAAAGAGAAAAAAATGATTTTTTTTTAAAAGAGAAGTCCCAGAGCATTGTGGTCTCTTTGCCTTGTCACAATAGTTCTGTTGCAAAAACCTCTCTTAATGCCATAGTGTTTTGCAAGT	1.2474183131589699e-33	6.340825558833337e-74	7.155034183435467e-93	1.6712634060808796e-34	6.21017003345418e-75	4.1924265418077684e-94
0.905631145931506	20:61031066:C:T:R:wC	0.178296589376174	27	1.4860323740025498	20	RBC	1226.04713682601	1226.04713682601	1226.04713682601	UKBB	2297.72025492011	1386.8119170154598	3436.1659367617303	0.095948177307497	0.0767388988915793	0.0821055080836605	GGGAGGAATCTGACGGGGTCCTGGCGTGGGGCTGGGGGTCCTGACCATGCTGCTGGGAAGGGTTTTCTGTGTTTCCTTCAAAGCCCCCAGAAGAGCTGCCCTGCTGCCTTCCACAGCCCTGGGATTGTTGCTCGAGAGCTGGCGGGGCGGCCTCCGCGGGGCGGCTCTGGCTGAGCAGCTGCCCAGCTCGGCCCAGGTCC	2.38695548715279e-20	0.0390274832095738	4.0120522885487283e-72	3.77242068716047e-21	0.0201566728204278	3.241628626879609e-73
0.9506221836409472	20:61031066:C:T:A:wC	0.257772309696779	27	1.5461617804901102	20	RBC	1467.67964443335	1467.67964443335	1467.67964443335	UKBB	2838.87002548417	1754.1130553553	4286.70592114778	0.0871207613948169	0.0721623161665889	0.0736670161556406	GGGAGGAATCTGACGGGGTCCTGGCGTGGGGCTGGGGGTCCTGACCATGCTGCTGGGAAGGGTTTTCTGTGTTTCCTTCAAAGCCCCCAGAAGAGCTGCTCTGCTGCCTTCCACAGCCCTGGGATTGTTGCTCGAGAGCTGGCGGGGCGGCCTCCGCGGGGCGGCTCTGGCTGAGCAGCTGCCCAGCTCGGCCCAGGTCC	7.456655411860169e-27	0.0009128111322553881	1.3160672800801195e-96	1.0151522176313696e-27	0.000354105761149182	8.350232321998195e-98
0.0142440694979542	2:183250247:A:C:R:wC	0.31560978650821503	28	-0.117760593338742	2	eGFR	426.164143709739	426.164143709739	426.164143709739	UKBB	429.31969226874395	529.929946058795	392.2984502728609	0.25128543084210503	0.146940172385712	0.47096095027535	GGGAGGAATGGAATAAATGTATATTTTGTGGGTTTTTTTAAAATCAAAATCAAGTTTTTATTGGCTTAAAAGAAAGTTATTAGATTTTTTGCAAGCTTCATGTTAATCACAAAGCAAAAATCTATAGTGGATACACAAAAAAATAAAAAGCAAGGAATCAAAACATACCATTAAAGAAAAATGCTTAGATGAAAGAAACA	0.9750807871043028	0.0569086445054771	0.929248355685144	0.954796266196504	0.0317233279551449	0.8025539238473051
0.682489564907298	2:183250247:A:C:A:wC	0.380324845571187	28	1.15389472250731	2	eGFR	316.19029124980597	316.19029124980597	316.19029124980597	UKBB	508.140855912844	411.6593576050351	703.611300509122	0.20670743411702694	0.14765694820939002	0.314519451509516	GGGAGGAATGGAATAAATGTATATTTTGTGGGTTTTTTTAAAATCAAAATCAAGTTTTTATTGGCTTAAAAGAAAGTTATTAGATTTTTTGCAAGCTTCCTGTTAATCACAAAGCAAAAATCTATAGTGGATACACAAAAAAATAAAAAGCAAGGAATCAAAACATACCATTAAAGAAAAATGCTTAGATGAAAGAAACA	0.0034971237344461	0.0201633734907121	0.00159627478618023	0.0009609477959396821	0.0100027909996262	0.000243734777463055
0.564374330553869	14:76618440:C:T:R:wC	0.0087001135657106	31	1.26170377427828	14	FEV1FVC	1101.6377468109802	1101.6377468109802	1101.6377468109802	UKBB	1628.97827340854	1108.36556452484	2640.88702863593	0.156698600007304	0.11381124974090598	0.124178019747194	GGGAGGAATGGGTTGAGAGTGTTGGGGTCCTGGGGGCTAGTACCAGAGGGGATCGGAGCGCCAAGCCGCGGCTGAGCGGCTAAGGGCGTCTTGGGGCTGCGGCAGACGGCCGGAGGGTGAGGGTGGTGGGGCCTTGCTTTTCAGGGCCCTTGTCCCCATCCCTGGGGATGTGGGTCGGGCCGTCTCCGGGGCCACAGCCC	0.00177828645713235	0.9708333268086328	3.8216361835381e-23	0.000316197540900194	0.93906637959564	2.9771856105825397e-24
0.2992595775924861	14:76618440:C:T:A:wC	0.0201112389791805	31	1.12137714975025	14	FEV1FVC	926.313047745569	926.313047745569	926.313047745569	UKBB	1140.01271220263	939.266216314426	2015.32702497917	0.18961339688683604	0.156486434929834	0.119358484509133	GGGAGGAATGGGTTGAGAGTGTTGGGGTCCTGGGGGCTAGTACCAGAGGGGATCGGAGCGCCAAGCCGCGGCTGAGCGGCTAAGGGCGTCTTGGGGCTGTGGCAGACGGCCGGAGGGTGAGGGTGGTGGGGCCTTGCTTTTCAGGGCCCTTGTCCCCATCCCTGGGGATGTGGGTCGGGCCGTCTCCGGGGCCACAGCCC	0.31425817451979804	0.9497067032398347	6.781320967813878e-20	0.114505482093725	0.8977394825402499	5.7198756466985205e-21
-0.182503055986498	3:195994996:T:A:A:wC	0.18687428104616	32	-0.0387658064898726	3	CRP	437.150852747306	437.150852747306	437.150852747306	UKBB	385.054023086847	497.445600633781	425.597589430712	0.238381759918484	0.228377858954387	0.19033097151703104	GGGAGGAATGTGGAATAGGTAGCAGCAAGTCACTGAACTGATTTCACATGAATATATGAAGCAAAGTAATTTAAAGCATTAAGACTCCCCAGAAGAATTAAAAAAAAAAAAAGATTCCCAGAGTCTAAAGACCAAGAAATTTAAGTTTTCTCAGAGCTCATTCCACTGAAAAGACTGGCTTCCTTTGCTTTATTCCTAGC	0.638170719297818	0.590587045801674	0.902595960285328	0.443919386597846	0.41320420621191	0.8386068808521949
0.292366823186263	3:195994996:T:A:R:wC	0.0644366878906574	32	0.262306795738862	3	CRP	362.67321410534	362.67321410534	362.67321410534	UKBB	443.55004346096496	379.31672570499	435.22760756946997	0.30023566875289304	0.23946124275292	0.20502227811067306	GGGAGGAATGTGGAATAGGTAGCAGCAAGTCACTGAACTGATTTCACATGAATATATGAAGCAAAGTAATTTAAAGCATTAAGACTCCCCAGAAGAATTTAAAAAAAAAAAAGATTCCCAGAGTCTAAAGACCAAGAAATTTAAGTTTTCTCAGAGCTCATTCCACTGAAAAGACTGGCTTCCTTTGCTTTATTCCTAGC	0.523823438237091	0.878924647825999	0.3374106511373029	0.3301602712880011	0.7878602260735451	0.200754013946142
0.276311227916898	13:67233652:C:T:R:wC	0.409078434729317	32	0.485866339423476	13	Blood_Clot_Lung	802.874925412971	802.874925412971	802.874925412971	UKBB	971.936015116518	1065.8320989394902	1125.67267527434	0.15301705299577498	0.137887000088765	0.156442958614676	GGGAGGACCAGTGCTCCAAGTCAGAATGACTTACAGAAAAACAACTGCTAAAATAGGCCTTGGAACATTTGAAACCAGATACAGTTTAATGTGGTTTATCCCTCCACTTAAGTTATGTTTGTGTGTGTGTGTTTGTGTGTGTTTGGTAGAACAAGCAAAGAAGAGGTTTGCTTAATCTTTCGCAGGTTTTAATTTTCTTC	0.164387555037066	0.0101279368862793	0.00651841293003275	0.0709566996966241	0.00300950114525167	0.00189823278779772
0.0277108239340637	13:67233652:C:T:A:wC	0.4071050347690189	32	0.12820675817558302	13	Blood_Clot_Lung	1023.20486619969	1023.20486619969	1023.20486619969	UKBB	1042.6285154623101	1356.81182373084	1117.91262740828	0.152727657768401	0.123295637499655	0.135020304458756	GGGAGGACCAGTGCTCCAAGTCAGAATGACTTACAGAAAAACAACTGCTAAAATAGGCCTTGGAACATTTGAAACCAGATACAGTTTAATGTGGTTTATTCCTCCACTTAAGTTATGTTTGTGTGTGTGTGTTTGTGTGTGTTTGGTAGAACAAGCAAAGAAGAGGTTTGCTTAATCTTTCGCAGGTTTTAATTTTCTTC	0.929623502010611	0.00352341259295363	0.499519570322559	0.8560226473073609	0.0009604571492296713	0.342347625762641
-0.621453894057163	9:107564741:T:G:A:wC	-0.293697646172596	31	-0.8667283589506469	9	LDLC	1540.6140657212302	1540.6140657212302	1540.6140657212302	UKBB	1001.7556269016001	1256.45639588589	844.5906020139122	0.22638241994367606	0.128409176546366	0.24046704485696105	GGGAGGACCTGGCCTGATTACACACACAGTTAGATAGCTGAGACATTGAGGAAAGAATGGTGTTTCATCTCACAGATGCTCCTCCAACCCAGTGGCTCGGGTGTGAATGTGGGTCTGGAGGCAAGCAGATGGGGAGTTGGGAGAGTGGGAACCCTGCACTGTCCAGAGTAGGCTGCGCTGGCCTTATACACAGGCTCCGG	0.0273897230066491	0.0645355816838465	0.00147477758061306	0.006048308744687979	0.0221840713477596	0.000312930277875194
-0.505034895330137	9:107564741:T:G:R:wC	-0.271715843500383	31	-0.5507770010711199	9	LDLC	1612.81632648222	1612.81632648222	1612.81632648222	UKBB	1136.2983163922802	1335.8867177044	1100.37102110246	0.194748047913196	0.111215334494491	0.171300426493372	GGGAGGACCTGGCCTGATTACACACACAGTTAGATAGCTGAGACATTGAGGAAAGAATGGTGTTTCATCTCACAGATGCTCCTCCAACCCAGTGGCTCGTGTGTGAATGTGGGTCTGGAGGCAAGCAGATGGGGAGTTGGGAGAGTGGGAACCCTGCACTGTCCAGAGTAGGCTGCGCTGGCCTTATACACAGGCTCCGG	0.0409897112327917	0.0446213623874393	0.00553837054774175	0.009506721600621779	0.0145596484645858	0.00130322203393191
0.0327363841429688	18:77199478:C:T:R:wC	0.4910227100963021	27	0.799023442728708	18	Lym	451.208851388379	451.208851388379	451.208851388379	UKBB	460.051721291333	633.774300964728	785.8772714989432	0.126566608374983	0.104148997593765	0.0998593120491466	GGGAGGACGCCGTGGGGTGGAAACTAAAGTGCAGGTCTGACCACAAAACCACACGCCACGGCACCGCTGCTGCCAAATGCCGGAGGCCTGCAGGAGGCACGGATTAATTTTTTATGAGTCTGCCTTGGAACCTAGACAACAGCCCTCTCCTCTTTCAGCACAATTTCAGGGCGAATGACCGTCACTTCCCTGGACTGCTA	0.8514323464596949	7.66464994860076e-06	5.8118619482394796e-15	0.795905722515967	2.42164960908536e-06	1.2292101352523598e-15
0.19093066423050306	18:77199478:C:T:A:wC	0.458282114724171	27	0.658949831402219	18	Lym	364.516680023395	364.516680023395	364.516680023395	UKBB	416.2731046774511	501.218349259822	576.9406144074389	0.130602824054351	0.107533798668483	0.10456371872479	GGGAGGACGCCGTGGGGTGGAAACTAAAGTGCAGGTCTGACCACAAAACCACACGCCACGGCACCGCTGCTGCCAAATGCCGGAGGCCTGCAGGAGGCATGGATTAATTTTTTATGAGTCTGCCTTGGAACCTAGACAACAGCCCTCTCCTCTTTCAGCACAATTTCAGGGCGAATGACCGTCACTTCCCTGGACTGCTA	0.21577187248308904	5.93580710888319e-05	1.0937793451706e-09	0.143763587567491	2.028327147536e-05	2.94023708018538e-10
-0.452425631062744	16:85278770:G:GAAACA:A:wC	-0.00728583304792215	31	-0.181581331957976	16	TG	166.892681149256	166.892681149256	166.892681149256	UKBB	121.90595104209999	165.993938974782	147.10939918614798	0.9636778144623068	0.29695113668140505	1.78129788701282	GGGAGGACGGCTTGAGCCCAGGAGTTCAGGGCTGCAGTAAGCTATGATTGTATCACTGTACTCCAGCCTGGGTGATAGAGTGAGACCCTGTCTCAAGAAACAAAACAAAACAAAACAAAACAAAACACCCCTGGCTCCACTCACCATAAATAAAAGGTAGCCAGTGAGAAATTTCTGATATTATAGCTTCTGATATCTCT	0.857072607000947	0.990926513032868	0.9630247437846708	0.6387279338046801	0.9804254983940128	0.91880616014437
-0.5420020882218259	2:44064172:A:ACG:R:wC:Alt_2-44064174-A	-0.230464408568157	31	-0.276341012974222	2	LDLC	210.81023102960202	210.81023102960202	210.81023102960202	UKBB	144.858314147283	179.539199809411	173.852518693706	0.638898903303381	0.277960382518755	0.691928540195884	GGGAGGATCACTTGAGCTCAGGAGGTTAAGGATGCAGTGAGCCAAGATCGCACCACTGCACTCCAGCCTAAGTGACAGAGTGAGACTCTGTCTCAAAAAAAAAAAAAAAAGAAAAGAAAAACGACCAGATAAGATCTGATAAGGCCCGATGTTAATACATGAACTTTTAAATATTATTCTCCAGTCTTTTTTTTTTTT	0.6903936840954891	0.607457039623541	0.8345121627022151	0.396249873516095	0.407032647801813	0.689614726877075
-0.3750246594158621	2:44064172:A:ACG:R:wC,2:44064172:A:ACG:R:wC:Alt_2-44064174-R	-0.307142514717524	31	-0.392315585014683	2	LDLC	254.273027054261	254.273027054261	254.273027054261	UKBB	196.040086315743	205.450241040424	193.32132853848597	1.41946766974648	0.231947522037408	0.408657570250108	GGGAGGATCACTTGAGCTCAGGAGGTTAAGGATGCAGTGAGCCAAGATCGCACCACTGCACTCCAGCCTAAGTGACAGAGTGAGACTCTGTCTCAAAAAAGAAAAAAAAAGAAAAGAAAAACGACCAGATAAGATCTGATAAGGCCCGATGTTAATACATGAACTTTTAAATATTATTCTCCAGTCTTTTTTTTTTTT	0.92836629165468	0.3558547412180229	0.5508566255281241	0.791625104818269	0.18544005776913894	0.337049897583507
-1.208222760473	2:44064172:A:ACG:A:wC:Alt_2-44064174-A	0.214407129504334	31	-0.329644741108259	2	LDLC	273.82087170445203	273.82087170445203	273.82087170445203	UKBB	118.46254466889799	317.77850290441603	217.50686795581402	1.02149598833048	0.200189940892973	0.340965688000289	GGGAGGATCACTTGAGCTCAGGAGGTTAAGGATGCAGTGAGCCAAGATCGCACCACTGCACTCCAGCCTAAGTGACAGAGTGAGACTCTGTCTCAAAAACGAAAAAAAAAAAGAAAAGAAAAACGACCAGATAAGATCTGATAAGGCCCGATGTTAATACATGAACTTTTAAATATTATTCTCCAGTCTTTTTTTTTTTT	0.514027977215306	0.4794773355882899	0.5472143639137571	0.23688946625922305	0.284161113004416	0.333645323798796
-0.726069031162605	2:44064172:A:ACG:A:wC,2:44064172:A:ACG:A:wC:Alt_2-44064174-R	-0.160102025196986	31	0.105812520592342	2	LDLC	329.344867873792	329.344867873792	329.344867873792	UKBB	199.165360693963	294.97494166053	355.009911076335	0.536254498559495	0.235935041434722	0.29776464886945003	GGGAGGATCACTTGAGCTCAGGAGGTTAAGGATGCAGTGAGCCAAGATCGCACCACTGCACTCCAGCCTAAGTGACAGAGTGAGACTCTGTCTCAAAAACGAGAAAAAAAAAGAAAAGAAAAACGACCAGATAAGATCTGATAAGGCCCGATGTTAATACATGAACTTTTAAATATTATTCTCCAGTCTTTTTTTTTTTT	0.423469168260104	0.685641319708094	0.8560433038834859	0.17574801486723698	0.497400728554374	0.7223227413342759
0.4949779845205271	10:44883636:C:T:A:wC	-0.218847887421792	28	0.241912676479383	10	Mono	721.1360409326311	721.1360409326311	721.1360409326311	UKBB	1017.34955807432	619.294496796172	853.578585455964	0.196564591392757	0.11335640248074	0.313155524438994	GGGAGGCAGGGGTCTGGCTGCTGAGTTAAAGGCAGGGCATCTCCTGAGCTGGCATGTGTGCTATGGTCTCTAGACCCCTAGGCAGCATCTGCCTACCCCTCTCTGCCTGGCCTGGGCCGTTCACTCCTCCAGGGCCCAACGGCTGGGCCTGCAAGAGGGTTCCCAGTAGGGATTGAAGGTTTACACTAAATCCATGTTGT	0.0336215148721475	0.0903554694674067	0.721989152499374	0.0117975012526157	0.0535303360001678	0.43981828290291
0.396269653141223	7:37470797:C:G:R:wC	0.0971033056342313	27	0.0618923316926653	7	Plt	289.706946048312	289.706946048312	289.706946048312	UKBB	383.690771803695	310.06170204283296	303.322397273173	0.17762849178168494	0.141585105387558	0.133869710921874	GGGAGGCCAAAGCAGGAGGTTAACTTGAAGCCAGGAGTTTGAGACCAGCATGGGCAACATAGCAAAACCCCATCTCTACAGAAAATAAAAAGATTAGCCCGGCATGGTGGTGCATGTCTATAGTCCTAGTTACTTAGGAGGCTGAGGTGAGAGGATGGCCTGAGCCCAGGAGTTCAAGGCTGCAGTGAGTTATGACTATG	0.0480015313166428	0.598709526370625	0.7112436467150342	0.0256884061883818	0.4928203480743879	0.643842823997837
0.492881972044851	7:37470797:C:G:A:wC	0.0710579504638305	27	-0.315516128666114	7	Plt	441.755474463435	441.755474463435	441.755474463435	UKBB	621.306885871759	464.57278809034204	354.670145358004	0.108016571843879	0.121882394284093	0.124676359408035	GGGAGGCCAAAGCAGGAGGTTAACTTGAAGCCAGGAGTTTGAGACCAGCATGGGCAACATAGCAAAACCCCATCTCTACAGAAAATAAAAAGATTAGCCGGGCATGGTGGTGCATGTCTATAGTCCTAGTTACTTAGGAGGCTGAGGTGAGAGGATGGCCTGAGCCCAGGAGTTCAAGGCTGCAGTGAGTTATGACTATG	1.6287496959202802e-05	0.659358320361186	0.0200727173942799	5.042257686355629e-06	0.559890457994079	0.0113841241180079
-0.017366109370071776	18:11870377:A:G:R:wC	0.1756845098683395	27,30	-0.15809494499868	18	ALP,Plt	377.09493561296097	377.09493561296097	377.09493561296097	UKBB	365.753244410513	417.09907988191003	350.013495498145	0.135715267912592	0.167103920772164	0.113781734142622	GGGAGGCCAAGGCAGGAAGATCACCTGAGATCAGGAGTTCGAGACCAACCTGGCCAATATGGCGAAACCCCGTCTCTACTAAAACTACAAAAATTAGCCAGGAGTGGTGGTGGGCGCCTGTAATCCCAGCTACTCGGGAGGCTGAGGCAGGAGAATCGCTTGAACCCGGGAGGTGGAGGTTGCAGCGAGCTGAGATCGCA	0.9005028852961496	0.26985337586451	0.2392125295111735	0.8651802418506234	0.20030647262386855	0.19321224735268824
0.02801735215080975	18:11870377:A:G:A:wC	0.07126439915108124	27,30	-0.135626446519307	18	ALP,Plt	433.78577722110396	433.78577722110396	433.78577722110396	UKBB	463.585556173314	430.048940376708	392.04370722010003	0.150177943272871	0.17875202549789398	0.117468197584099	GGGAGGCCAAGGCAGGAAGATCACCTGAGATCAGGAGTTCGAGACCAACCTGGCCAATATGGCGAAACCCCGTCTCTACTAAAACTACAAAAATTAGCCGGGAGTGGTGGTGGGCGCCTGTAATCCCAGCTACTCGGGAGGCTGAGGCAGGAGAATCGCTTGAACCCGGGAGGTGGAGGTTGCAGCGAGCTGAGATCGCA	0.698151873367719	0.58879381651741	0.265817693396931	0.615515536339805	0.5439344609655534	0.20529510577097
0.698915791796815	9:115482562:G:T:R:wC	0.0270960715683256	27	-0.5255095215026699	9	RBC	1024.9553240195696	1024.9553240195696	1024.9553240195696	UKBB	1663.95943913643	1044.33973573329	710.822348861514	0.106469890557623	0.0839259473453255	0.0944136545061131	GGGAGGCCAAGGCAGGAGGATTGCTTGAGACCAGCCTGGGCAATATAGTGAGACCTCATCTCTAGAAAAAAATCTAAAAAATTTGCCAGGTACGGTGGTGGGTGCCTGTGGTCCCAGCTACTTAGGAGGCTGAGGTAGGAGGATTGCTTGAGCCCGGGAGGTCAAGGCTACAGTGAGCTATGATTGCGCCACTGCAGTCC	2.35290687496974e-10	0.8171039517205441	8.57762655020925e-08	5.22268483249728e-11	0.746803615108855	2.60603834629388e-08
0.648956437346182	9:115482562:G:T:A:wC	0.5468541593443831	27	-0.0239065966925771	9	RBC	1107.29553961531	1107.29553961531	1107.29553961531	UKBB	1737.8858083914802	1617.6392593196695	1088.6968330300301	0.10349371441951402	0.0750171925524447	0.0847152921366055	GGGAGGCCAAGGCAGGAGGATTGCTTGAGACCAGCCTGGGCAATATAGTGAGACCTCATCTCTAGAAAAAAATCTAAAAAATTTGCCAGGTACGGTGGTTGGTGCCTGTGGTCCCAGCTACTTAGGAGGCTGAGGTAGGAGGATTGCTTGAGCCCGGGAGGTCAAGGCTACAGTGAGCTATGATTGCGCCACTGCAGTCC	1.55241134255474e-09	1.35423164981172e-12	0.82677841014806	3.5991062781969404e-10	3.1060506718931896e-13	0.7777906900381841
0.401943987877739	7:100778324:A:G:R:wC	0.71641101872798	29	0.3636854438532179	7	BFP	494.472341715597	494.472341715597	494.472341715597	UKBB	652.997453135942	812.628063278083	636.684646886657	0.17176258778184306	0.10140038855704	0.16984948247399498	GGGAGGCCAAGGCGGGCGGATCACTTGAGGTCAGGAGTTTGAGACCAGCCTGGCCAACATGGTGAAACCCTGTCTCTATTAAAAATACAAAAATTAGCCAGCCGTGGTAGCGAGCGCCTATGATCCCAGCTACTCCGGAGGCTGAGGCCAGAGAATCACATGAACCTGGGAGGTGGAGGCTGCAGTGAGCCGAGATCACG	0.0437627021340406	6.745877360518639e-12	0.0775824851402373	0.0192778690621551	1.6041907587636899e-12	0.0322561419566641
0.283547810173227	7:100778324:A:G:A:wC	0.5353272484280011	29	0.0972783621667532	7	BFP	511.390775765573	511.390775765573	511.390775765573	UKBB	624.529296306278	742.286603989031	547.179968156839	0.15936376835771102	0.0972883125103437	0.206364904288574	GGGAGGCCAAGGCGGGCGGATCACTTGAGGTCAGGAGTTTGAGACCAGCCTGGCCAACATGGTGAAACCCTGTCTCTATTAAAAATACAAAAATTAGCCGGCCGTGGTAGCGAGCGCCTATGATCCCAGCTACTCCGGAGGCTGAGGCCAGAGAATCACATGAACCTGGGAGGTGGAGGCTGCAGTGAGCCGAGATCACG	0.141000877212813	1.31767541324305e-07	0.769556666393435	0.075198963937211	3.74480159236435e-08	0.637362221431347
-0.37082131590066	9:120385563:A:G:R:wC	-0.0094074283024801	29	0.3799447648869629	9	BMI	588.409733245943	588.409733245943	588.409733245943	UKBB	454.76911368267196	584.7768648200409	765.4064777615172	0.194373068624703	0.103310151074917	0.23853135949697304	GGGAGGCCAAGGTGGGCAGATCACGAGGTCAGGAGATCGAGACCATCCTGACTAACACAGTGAAACCCTGTCTCTACTAAAAATAAAAAAATTAGCCGGACATGGTGGCAGGCGCCTGTAGTTCCAGCTACTCGGGAGGCTGAGGCAGGAGAATGGCATGAACCCAGGAGGCGAAGCTTGCAGTGAGCTGAGATCATGCC	0.110692384258965	0.949314344035473	0.216304630633062	0.0564194817928944	0.927444870193708	0.111193761641116
-0.41451867967434297	9:120385563:A:G:A:wC	-0.205222989319195	29	0.717362065388478	9	BMI	686.36799096423	686.36799096423	686.36799096423	UKBB	514.930887744688	595.5150341317769	1128.05193755904	0.17379427017728102	0.106117409243918	0.148220976202093	GGGAGGCCAAGGTGGGCAGATCACGAGGTCAGGAGATCGAGACCATCCTGACTAACACAGTGAAACCCTGTCTCTACTAAAAATAAAAAAATTAGCCGGGCATGGTGGCAGGCGCCTGTAGTTCCAGCTACTCGGGAGGCTGAGGCAGGAGAATGGCATGAACCCAGGAGGCGAAGCTTGCAGTGAGCTGAGATCATGCC	0.0392446818810289	0.0906857152410536	6.3831494124124e-06	0.0170739543338872	0.0531224904662873	1.29960219669953e-06
-0.00685989055351632	17:7657123:G:A:A:wC	0.32000377235015603	30	-0.196097638674673	17	SBP	346.794949317121	346.794949317121	346.794949317121	UKBB	344.315808917444	432.673820512168	303.208211149695	0.16634164453023498	0.14561361012154098	0.135237100337394	GGGAGGCCAAGGTGGGCGGATCACCTGAGGTCAGGAGTTCGAGACCAGCCTGGCCAACATGACGAAACCCTGTCTCTACTAAAAATACAAAAATAAGCTAGGCATGGTGGTGCGCACCTATAGTCCCAGCTACTCGGAAGGCTGAGGCAGGAGAATCACTTAAACCGGGGAGGCAGAGGTTGCAGTGAGCCGAGATCGCA	0.976859005846206	0.0556059180722323	0.19293825937918696	0.967104751666708	0.0279760055207469	0.147050594670737
-0.23019116874867604	17:7657123:G:A:R:wC	-0.187909322255032	30	-0.0664538131059578	17	SBP	373.06618482923597	373.06618482923597	373.06618482923597	UKBB	317.44302947519	327.54395145776	356.240870973573	0.15958132749017995	0.164797510154039	0.122409584235455	GGGAGGCCAAGGTGGGCGGATCACCTGAGGTCAGGAGTTCGAGACCAGCCTGGCCAACATGACGAAACCCTGTCTCTACTAAAAATACAAAAATAAGCTGGGCATGGTGGTGCGCACCTATAGTCCCAGCTACTCGGAAGGCTGAGGCAGGAGAATCACTTAAACCGGGGAGGCAGAGGTTGCAGTGAGCCGAGATCGCA	0.218730517057888	0.364760427787544	0.6483344241238449	0.149170020901362	0.254184787209195	0.5872118757696609
-0.297614521830861	16:30029135:A:G:R:wC	-0.11754812604149	31	-0.185392742807948	16	HbA1c	723.8594842020219	723.8594842020219	723.8594842020219	UKBB	588.705400189136	667.4118516344952	636.775803386156	0.323241608163822	0.153079105355466	0.22157096463994294	GGGAGGCCAAGGTGGGCGGATTGCTTGAGGCCAGGAGTTTGAGACCAGCCTGGCCAACATGGCGAAACCCCATCTCTACTAAAAATACAAAAATAATTAAGTGGGCTTGGTGGCATGCGTCTGTAATCCCAGCTACTCAGGAGGCTGAGGCACAAGAATCACTTGAACCTGGGAGGTGGAGGTTGCAATGAGCTGAGATC	0.654139695754437	0.639768112265402	0.615679754500439	0.35719742586103104	0.4425517167488421	0.402750265540469
0.17038399715849306	16:30029135:A:G:A:wC	-0.18076673373250496	31	-0.07888121233029	16	HbA1c	611.511627461156	611.511627461156	611.511627461156	UKBB	688.5210239640919	539.505934181364	579.637728607707	0.26925054288445605	0.162040250825251	0.21516203203647896	GGGAGGCCAAGGTGGGCGGATTGCTTGAGGCCAGGAGTTTGAGACCAGCCTGGCCAACATGGCGAAACCCCATCTCTACTAAAAATACAAAAATAATTAGGTGGGCTTGGTGGCATGCGTCTGTAATCCCAGCTACTCAGGAGGCTGAGGCACAAGAATCACTTGAACCTGGGAGGTGGAGGTTGCAATGAGCTGAGATC	0.792859691210504	0.45726593215735	0.8510612804364119	0.526858790271716	0.26460758443439103	0.7139076603366441
-0.263887486873641	10:126458373:G:A:A:wC	0.135187169287467	27	-0.196203397596041	10	Lym	537.764508209779	537.764508209779	537.764508209779	UKBB	447.730439891908	591.111084286022	469.413755158499	0.11643301567324603	0.105218794111563	0.111908731249799	GGGAGGCCAAGGTGGGTGGATCACCTGAGGTCAGGAGTTCAAGACCAGCCTGACCAACATAGTGAAACCCCATCGCTACTAAAAATACAAAAATTAGCCAGGCATGGTGGCACATGCCTATAATCCCAGCTACTCGGAGGCTGAGGCAGGAGAATCGCTTGAAACCGGGAGGCAGAGGTTGTGGTGAGCCGAGATCACAC	0.0442094186829606	0.289487830934386	0.117873864605751	0.0234249596912671	0.19885533046768106	0.0795600015270708
-0.100177167421063	10:126458373:G:A:R:wC	0.193884495121324	27	0.16742654751596694	10	Lym	505.0817657491629	505.0817657491629	505.0817657491629	UKBB	471.591354959841	576.894572624002	567.056580908913	0.122943237501958	0.113891607938812	0.102732322466804	GGGAGGCCAAGGTGGGTGGATCACCTGAGGTCAGGAGTTCAAGACCAGCCTGACCAACATAGTGAAACCCCATCGCTACTAAAAATACAAAAATTAGCCGGGCATGGTGGCACATGCCTATAATCCCAGCTACTCGGAGGCTGAGGCAGGAGAATCGCTTGAAACCGGGAGGCAGAGGTTGTGGTGAGCCGAGATCACAC	0.517874766678714	0.145345976007522	0.14843307103980802	0.4151727496882249	0.0886879407050026	0.103157339816284
0.27639333274771305	10:44883636:C:T:R:wC	-0.4209497690717321	28	0.10503911835464	10	Mono	570.711453580751	570.711453580751	570.711453580751	UKBB	690.748634021886	426.79220095909204	613.7824672459369	0.188251377724426	0.162749652679976	0.367922092360529	GGGAGGCAGGGGTCTGGCTGCTGAGTTAAAGGCAGGGCATCTCCTGAGCTGGCATGTGTGCTATGGTCTCTAGACCCCTAGGCAGCATCTGCCTACCCCCCTCTGCCTGGCCTGGGCCGTTCACTCCTCCAGGGCCCAACGGCTGGGCCTGCAAGAGGGTTCCCAGTAGGGATTGAAGGTTTACACTAAATCCATGTTGT	0.266332775343418	0.0195970924930777	0.918976809399505	0.142046067299594	0.00969599866234721	0.7752665988830179
1.18666704102368	11:67814943:G:A:R:wC	0.164023233382373	29	0.5514098094940421	11	eBMD	605.196653229926	605.196653229926	605.196653229926	UKBB	1379.26392857255	678.297262442938	887.7566401555521	0.12364143250995402	0.105850437809829	0.164879546269565	GGGAGGCAGATGCTGGTGTGTTCGGGGGTTCCCAGCTCACCCACCTCTGCCCACAGCTCCCTACACCATCATCACCTTCCCCTTCCTGTTTGCTGTGATGTTCGGGGATGTGGGCCACGGGCTGCTCATGTTCCTGTTCGCCCTGGCCATGGTCCTTGCGGAGAACCGACCGGCTGTGAAGGCCGCGCAGAACGAGGTGA	5.4146739787845895e-21	0.18587524054646	0.00291189202354462	8.178883692511327e-22	0.121243463744464	0.0008248481478921
0.788272892797174	11:67814943:G:A:A:wC	0.130676259161351	29	0.218989774386801	11	eBMD	837.772727000397	837.772727000397	837.772727000397	UKBB	1450.52998467922	917.744592009445	974.480258133317	0.120171751896364	0.0913922549972846	0.18079152123993605	GGGAGGCAGATGCTGGTGTGTTCGGGGGTTCCCAGCTCACCCACCTCTGCCCACAGCTCCCTACACCATCATCACCTTCCCCTTCCTGTTTGCTGTGATATTCGGGGATGTGGGCCACGGGCTGCTCATGTTCCTGTTCGCCCTGGCCATGGTCCTTGCGGAGAACCGACCGGCTGTGAAGGCCGCGCAGAACGAGGTGA	2.65892677542516e-10	0.226477135627894	0.37412408017623	5.396955925934679e-11	0.15276307998476402	0.22578679616613895
0.17438144908064102	11:58470333:T:C:A:wC	0.9750211623101128	33	0.7823710538512809	11	Cholelithiasis	488.91035618833	488.91035618833	488.91035618833	UKBB	550.874326639032	961.797035228806	842.907687006549	0.169467902188097	0.0937185712891496	0.0837973557027599	GGGAGGATTTTTTGAGGACAGGAGTTTGACACCAGCCTGAGCAATGTAGCCAGACCTTGTCTCTACAAAAAAATTATTCTTAATTAGCCACTTTTTTTTCCCTTCAAGTTGGCTGTCTAGGGATATCACAAGCAAGTTTTCCTCAGAAGGAAGATAAAGTTACCACTGAATCATTAAGATTTGAATGGAAAACAGAGAAA	0.4449449129714539	1.41816842549812e-24	5.981923200194169e-20	0.303482509489018	2.3845525688903597e-25	9.960439765697007e-21
-0.33597035365631395	11:115016307:G:A:A:wC	0.0034550519123834104	32	-0.212403972229398	11	Age_at_Menarche	1338.32288003652	1338.32288003652	1338.32288003652	UKBB	1060.16801652204	1341.6336920391302	1153.98705432498	0.16545643754831502	0.13337861335457002	0.13025498856513	GGGAGGATGCCACCACCCACAGCAGCCTTTCCAGGGACTTGGCAGCCCAGCCTGTCAGGAGCCCCATAAATCTTTGGAGAAGGCTCATTTCTGTTTTCAAGAGCAATTGACACCAGGTCCTGGGAGAGACCATTTAGCGCTAAGGGCTGGGACACTCGGGAGAAATAGATGGCCAGCTTTAGGAGCTGGCAGCTGCTCCA	0.107838330219965	0.990647454559204	0.200495973120887	0.0422989555473139	0.979333835952662	0.102958235712469
-0.0953632139768482	11:115016307:G:A:R:wC	-0.0398471830178789	32	0.0654944960358134	11	Age_at_Menarche	1225.4736894999498	1225.4736894999498	1225.4736894999498	UKBB	1147.63503914088	1192.2386970154598	1283.3079448286	0.124465514600494	0.138687854952308	0.16497212187650398	GGGAGGATGCCACCACCCACAGCAGCCTTTCCAGGGACTTGGCAGCCCAGCCTGTCAGGAGCCCCATAAATCTTTGGAGAAGGCTCATTTCTGTTTTCAGGAGCAATTGACACCAGGTCCTGGGAGAGACCATTTAGCGCTAAGGGCTGGGACACTCGGGAGAAATAGATGGCCAGCTTTAGGAGCTGGCAGCTGCTCCA	0.6378839194261661	0.8705638381763259	0.8021637280570569	0.4435681266852241	0.7738706857730959	0.691364941102998
0.5977528927683424	6:6971288:G:T:R:wC	-0.05928950289852247	30,31	2.1546958494448347	6	LDLC,TBil	333.44158003477	333.44158003477	333.44158003477	UKBB	550.781751354064	351.796509197704	1639.30058485311	0.30692661853247805	0.192027652706538	0.142259559350293	GGGAGGATGCCAGGCACCGGCCACAGTCAATCTAGCCCTCGGCCACAGCCCTGAAATAAAGCCCTGGCTTTCGGGAGCTGGAACTCACATCGCTTCTGCGCCGCTGCAACATGCCTGGATGCTCTGCGCTGTGGGCGCTGGCTCATCGCCCCTCTGATTCACACCGTTATTAAACCAGCACTCGGGCAAGAAGCAAAATC	0.02236842216580289	0.606281221166065	2.735488431275629e-60	0.0060989554504600795	0.4800311583674855	1.1499755710011691e-61
0.22006429241216804	6:6971288:G:T:A:wC	-0.0430045024947214	30,31	1.4247342714649098	6	LDLC,TBil	218.73788345481603	218.73788345481603	218.73788345481603	UKBB	267.23444011569	207.12161347946602	651.346999269749	0.357822689263456	0.295375218833123	0.23255766992420104	GGGAGGATGCCAGGCACCGGCCACAGTCAATCTAGCCCTCGGCCACAGCCCTGAAATAAAGCCCTGGCTTTCGGGAGCTGGAACTCACATCGCTTCTGCTCCGCTGCAACATGCCTGGATGCTCTGCGCTGTGGGCGCTGGCTCATCGCCCCTCTGATTCACACCGTTATTAAACCAGCACTCGGGCAAGAAGCAAAATC	0.5861827804802364	0.9360489652712384	1.434150534212425e-11	0.430837640252573	0.8812917882054494	1.652194961151565e-12
2.1556385979458703	7:75439591:T:A:A:wC	0.282646844736302	32	0.259024254178844	7	Morning_Person	3.03625600959798	3.03625600959798	3.03625600959798	UKBB	13.574661558259	3.69577204834846	3.61025813311332	2.36815687649092	2.46855471881039	2.93630287193528	GGGAGGATTGCTTGAGCCCAGAATTTCGTGGCTGCAGTGAGCTATGATTGTACCACTGTACTCCAGTCTGGGCAACAGAGTGATACCCTGTCTCAAAAAATTTTTAAATTATTTAATTGAACCTAGCTGTGCATGTGTGTTTTTCAAAGTCAATAACAGGACTCCCAGCGGCAGGGCAAGGTCACTCCCAGATGCTTTGG	0.558530931800967	0.952360956204479		0.3626853816058621	0.9088423039386692	0.929706256661472
0.8541203877104809	17:39647847:G:T:R:wC	0.13094989453399902	32,33	0.6554249176066145	17	AID_Combined,Hypothyroidism	123.631413744704	123.631413744704	123.631413744704	UKBB	224.687127593312	118.66802018225201	196.732310285279	0.3710763130804369	0.385920938950034	0.25799693849007505	GGGAGGATTGGCTGTGGTGAACATGCCTCTCCCAGCAAGGTGGACACCTTGACAAGATGTCCAGGAGCAGCTGGCAGTGGACCCCGTGCAGCCCCTCTGGGAGCAAGAGCACAGCATCAGCCCTCCAGAGCACCAGCTGCCCCAGCAATGGCTTCCTCACAGCCACCCAATCTCCCCAGTTCTCCTGGCAGGGCCTAGGA	0.029537234541867668	0.3235503089449245	0.0032186756254266352	0.010327368550655035	0.20366558270170548	0.00116137676236162
0.669305519561633	17:39647847:G:T:A:wC	-0.4628920683539806	32,33	0.4249965378233765	17	AID_Combined,Hypothyroidism	139.465005733787	139.465005733787	139.465005733787	UKBB	242.33249956487703	116.69297787562999	206.84566228196	0.309512994027395	0.40897437810346	0.307346572672799	GGGAGGATTGGCTGTGGTGAACATGCCTCTCCCAGCAAGGTGGACACCTTGACAAGATGTCCAGGAGCAGCTGGCAGTGGACCCCGTGCAGCCCCTCTGTGAGCAAGAGCACAGCATCAGCCCTCCAGAGCACCAGCTGCCCCAGCAATGGCTTCCTCACAGCCACCCAATCTCCCCAGTTCTCCTGGCAGGGCCTAGGA	0.2257114392379997	0.30082073177737	0.2618555542035221	0.1328872072847595	0.20053513887474	0.18275597319317347
0.4389706792331721	11:58470333:T:C:R:wC	1.18508916509829	33	0.765685829630971	11	Cholelithiasis	369.71478263393203	369.71478263393203	369.71478263393203	UKBB	502.245405168806	839.899377529028	626.702349479508	0.19087023702602304	0.116200598591346	0.0933473990630725	GGGAGGATTTTTTGAGGACAGGAGTTTGACACCAGCCTGAGCAATGTAGCCAGACCTTGTCTCTACAAAAAAATTATTCTTAATTAGCCACTTTTTTTTTCCTTCAAGTTGGCTGTCTAGGGATATCACAAGCAAGTTTTCCTCAGAAGGAAGATAAAGTTACCACTGAATCATTAAGATTTGAATGGAAAACAGAGAAA	0.0518830837268716	1.17467042496472e-23	1.2070050486906301e-15	0.0214573833670796	2.0104877833317198e-24	2.35359236810131e-16
-0.37263011412996	11:102600603:C:A:R:wC	-0.13769382622438	33	0.0151747600064587	11	Glaucoma	228.10357692971698	228.10357692971698	228.10357692971698	UKBB	176.062853111763	207.549914182841	230.44635269098703	0.23752403768984895	0.188022389833402	0.148913505589761	GGGAGGCAGAGGTTGTGGTGAGCCGAGATCGTGCCATTGCACTCCAGCCTGGGCGACAAGAGCGAAACTCTGTCTCAAAAAAAAAAAAAACAAAAAAAACAAAAACAGAGTTGTCTTGAGAGTCAAAGAGTTCTCTTGAGGATGACAGATGGAATCAAGGCTAAGGCTGGAGCTGAAGGAAGTGGAGACTTAGAGAAGCC	0.2130688916479	0.566887344192939	0.936751608108526	0.11669218957904	0.463969154115293	0.9188335245406808
0.0346720602548297	5:149443298:C:T:R:wC	-0.260414667737794	31	0.06309597958421599	5	TG	913.429338421267	913.429338421267	913.429338421267	UKBB	935.239302440283	762.634540273871	953.8050640781697	0.225579600720063	0.13624766363086502	0.15164602132827898	GGGAGGCAAGCCCTGGGATGTGGGGAGGAGGAATGGCTGCCCCTGTTTCTTGCCCAGGGGTCAGCTGCTGAGGGGGAGTACCATGCTAAGGGTTGCCCACAAGAAATGCTGATGGAAGACCAAGTTGAGGGGGAAAGTGGAAGCTGGGCTGGGGCGGTGGAGGACACTGAGGCCCTGGGTCAGCAGAGCAACTCTTTCCG	0.961258952827724	0.14057626777013	0.826445273689529	0.87784462223377	0.0559617894458842	0.6773557924369762
0.4479927677784501	5:149443298:C:T:A:wC	-0.0178253222316002	31	0.212123499272299	5	TG	1127.5519431727698	1127.5519431727698	1127.5519431727698	UKBB	1538.43594274444	1113.7528327866	1307.37436079318	0.176912608464502	0.14716048638025594	0.165660686453947	GGGAGGCAAGCCCTGGGATGTGGGGAGGAGGAATGGCTGCCCCTGTTTCTTGCCCAGGGGTCAGCTGCTGAGGGGGAGTACCATGCTAAGGGTTGCCCATAAGAAATGCTGATGGAAGACCAAGTTGAGGGGGAAAGTGGAAGCTGGGCTGGGGCGGTGGAGGACACTGAGGCCCTGGGTCAGCAGAGCAACTCTTTCCG	0.0477590332845712	0.9531651385945692	0.390047810483976	0.0113322530622255	0.9035892919293108	0.200379973721978
-0.7046987440982572	2:85757066:TG:T:R:wC	-0.2915676782697	33	-0.696594212148556	2	CAD	290.219513191306	290.219513191306	290.219513191306	UKBB	178.593200643628	236.99550263700598	178.986854002141	0.25325396863835603	0.174850623467997	0.143646460852177	GGGAGGCAGAATTTTGCAGTGAGCCAAGTTCATGCCAGTGCACTCCAGCCTGGGCAACAGAGGGAGACTCTGTCTCAGAAAAAAAAAAGATTCATTCATGTTGTGGCATGTATCAGTACTTTATTCCTTTCTATGGCCAAATAATATTCCATTATATGGATATACCACATTATATTTATCCATTCATCAGTTGATGGACA	0.0154069654439793	0.153036938694658	3.47913727183526e-06	0.0053929016912279285	0.0954101798580748	1.23856927802361e-06
-0.650975782178052	2:85757066:TG:T:A:wC	-0.578147406193612	33	-0.6702752345377421	2	CAD	217.73226360210495	217.73226360210495	217.73226360210495	UKBB	138.175958027757	145.932138661267	136.027102627778	0.3842146441753809	0.22848455485514604	0.170576249987475	GGGAGGCAGAATTTTGCAGTGAGCCAAGTTCATGCCAGTGCACTCCAGCCTGGGCAACAGAGGGAGACTCTGTCTCAGAAAAAAAAAAGATTCATTCATTTGTGGCATGTATCAGTACTTTATTCCTTTCTATGGCCAAATAATATTCCATTATATGGATATACCACATTATATTTATCCATTCATCAGTTGATGGACA	0.17290901743731	0.0232692434574657	0.00019676790162781102	0.0902078404762785	0.0113946645350844	8.513126794087379e-05
-0.004559706198924486	16:2154537:G:A:A:wC	-0.037395577161193946	28,30	1.0562962798147335	16	GGT,eGFR,Mono	127.473944973713	127.473944973713	127.473944973713	UKBB	90.2887188874259	116.031736527998	300.854456577926	0.621566193766714	0.273786965415027	0.554526114730743	GGGAGGCAGAGGAAAGGGCCGCACGGGGCGGGCGGGTGGCATGGGGCACGGGCCGCGGCACCTGTGATGTTGAGGATGCTGTCTCCGATGGCGGTGGGCATCACGGTGCCCGCGGTGGTCTCTGCCTGCAGGATGAGCATCATGGCCTCCAGCTTGTGCAGCGTCTGCTTCAGGCACGAGCGGCATACGAGCTCCCTGCT	0.29698344173297136	0.7200609004869325	0.05006308518332	0.2138726576490761	0.6301834773052535	0.01284867105112645
-0.18217226867920605	16:2154537:G:A:R:wC	-0.0121800898818954	28,30	0.4220275195725961	16	GGT,Mono,eGFR	75.78887408759729	75.78887408759729	75.78887408759729	UKBB	41.8464951467135	73.3444332934166	73.0517122998885	1.20275918613839	0.297238813754154	1.52906688419013	GGGAGGCAGAGGAAAGGGCCGCACGGGGCGGGCGGGTGGCATGGGGCACGGGCCGCGGCACCTGTGATGTTGAGGATGCTGTCTCCGATGGCGGTGGGCGTCACGGTGCCCGCGGTGGTCTCTGCCTGCAGGATGAGCATCATGGCCTCCAGCTTGTGCAGCGTCTGCTTCAGGCACGAGCGGCATACGAGCTCCCTGCT	0.3196549721285187	0.912949384270814	0.4960331186121501	0.23817170546693814	0.875328354381919	0.4864713454746794
-0.277536714772159	11:102600603:C:A:A:wC	-0.0963527346584921	33	0.0187775660061842	11	Glaucoma	368.826101458634	368.826101458634	368.826101458634	UKBB	302.705923858505	345.074871341411	372.2473714869709	0.220895653079022	0.16119107481060502	0.103136879639296	GGGAGGCAGAGGTTGTGGTGAGCCGAGATCGTGCCATTGCACTCCAGCCTGGGCGACAAGAGCGAAACTCTGTCTCAAAAAAAAAAAAAACAAAAAAAAAAAAAACAGAGTTGTCTTGAGAGTCAAAGAGTTCTCTTGAGGATGACAGATGGAATCAAGGCTAAGGCTGGAGCTGAAGGAAGTGGAGACTTAGAGAAGCC	0.33629172328736795	0.647190721562684	0.8857608661679709	0.20896537734639895	0.550003570977972	0.855532095918082
-0.0519660598559923	5:154189988:T:G:R:wC	0.17817110970217898	27	0.35411784220263504	5	RBC	951.2169579516408	951.2169579516408	951.2169579516408	UKBB	916.8660111081267	1076.22999972909	1214.0754395148301	0.100864903992036	0.100101698844916	0.0945746568739231	GGGAGGCTGAGCTAGGAGAATGGCTTGAACCCAGGAGGCAGAGGTTGCAGTGAGCCAAGATCGTGCCACTGCACTCCAGCCTGGGTGACTGAGCGAGACTCTGTCTCAAAAAAAAGAAAAAAAAAAGATCTAAATCTATTGGCATGTGTTTGTTTTTGTTTTGTTTTATTTTATTTTGGAGACGAGTCTCACTGTGTCAC	0.694667326415385	0.125832840165887	0.000418012923467702	0.6064100733592289	0.0750921708488545	0.00018088251871724398
-0.51900919863933	7:50164737:C:T:R:wR:Alt_7-50164735-R	-0.11204037431823	28	-0.8361317930499491	7	Eosino	271.92469252225897	271.92469252225897	271.92469252225897	UKBB	189.339891384376	251.580819882484	152.187979427252	0.347952408984922	0.156465746591179	1.07331710178226	GGGAGGCTGAGGCACAAAAATCACTTGAACCCAGGAGGCGGAGATTGCAGTGAGCCGAGATCATGCCACTGCACTCCAGCCTAGGCGACAGAGTGAGATTAAGTATATATATATATATATATATACACACACACACACACACACACACACATATACACACATATATATACACATATATACACATATATATACACATATAT	0.25745383421955	0.5689492692248821	0.7187372522427729	0.135801486085327	0.47394833539151	0.435969961679128
0.153564366090349	7:50164737:C:T:A:wR:Alt_7-50164735-R	-0.090733679172287	28	-0.7034610051644828	7	Eosino	216.01165864952	216.01165864952	216.01165864952	UKBB	240.017522056544	202.880982403205	132.532868594266	0.356932412176557	0.18960829633526705	1.13185519329184	GGGAGGCTGAGGCACAAAAATCACTTGAACCCAGGAGGCGGAGATTGCAGTGAGCCGAGATCATGCCACTGCACTCCAGCCTAGGCGACAGAGTGAGATTAAGTATATATATATATATATATATACACACACACACACACACACACACATATATACACACATATATATACACATATATACACATATATATACACATATAT	0.792889474719273	0.7130251202769001	0.7900514683577231	0.6670256219780439	0.632271446732326	0.534263138357634
1.27578660038989	2:38265420:T:G:A:wC	2.04116100323735	28	1.03729350816201	2	Eosino	114.995727027882	114.995727027882	114.995727027882	UKBB	278.116012539061	473.201363695408	236.29737615246398	0.3905481718833321	0.154773261206993	0.6839582265096911	GGGAGGGCTTCCGGGACTTTCCACTGGAGGCTCTTAGACTTAGACGCAGCGTCCTCTCCTGGAGGGAGCGCAGCGCCCCCCGGGCGCAAGGGGGACGCGGTCAAGCGAGGGCGGACGCCGACTGCGAGTCTCTTTGTGCAGCACTTTGTCTTTCTCTCCCTTGGGGTGTTTTTGGGATTCCCCAACAATAGAATGAGCTG	0.00392286138844054	7.678619096760898e-39	0.33908114478103496	0.00108825760111606	1.0277952440945598e-39	0.129366796089011
0.9924596418903509	14:106236128:T:A:A:wC	0.665296267555827	30	0.77272500479553	14	AST	300.047365656304	300.047365656304	300.047365656304	UKBB	595.241549203049	475.300568932497	513.174526880206	0.13336914262755806	0.148770666779016	0.113702964367937	GGGAGGGCTTTGTTGGAGACCTTGCACTTGTACTCCTTGCCGTTCAGCCAGTCCTGGTGCAGGACGGTGAGGACGCTGACCACACGGAACGTGCTGTTGAACTGCTCCTCCCGCGGCTTTGTCTTGGCATTATGCACCTCCACGCCGTCCACGTACCACTTGAACTGGACCTCGGGGTCTTCGTGGCTCACGTCCACCAC	4.63395507404817e-13	2.5137045424245606e-05	4.15447051092175e-11	9.958700703525539e-14	7.75064229387278e-06	1.07566015925112e-11
0.7543198960514019	14:106236128:T:A:R:wC	0.683908571431385	30	0.6884768896550619	14	AST	446.959664725226	446.959664725226	446.959664725226	UKBB	751.9555347046602	717.207811224518	720.733465845424	0.106527932828342	0.158301166151811	0.0851375710990669	GGGAGGGCTTTGTTGGAGACCTTGCACTTGTACTCCTTGCCGTTCAGCCAGTCCTGGTGCAGGACGGTGAGGACGCTGACCACACGGAACGTGCTGTTGTACTGCTCCTCCCGCGGCTTTGTCTTGGCATTATGCACCTCCACGCCGTCCACGTACCACTTGAACTGGACCTCGGGGTCTTCGTGGCTCACGTCCACCAC	6.38585443228633e-12	4.92376802597789e-05	2.90226470369643e-15	1.43160535470861e-12	1.55817029364449e-05	6.133319846139442e-16
1.7903728034871995	20:44736371:TA:T:R:wC	2.22683356803308	31	1.53116587398959	20	HbA1c	439.42887273888	439.42887273888	439.42887273888	UKBB	1519.5969168909	2056.6475094654	1270.22674505827	0.169540486596632	0.137473477747329	0.171040197779576	GGGAGGGGAGACTGGAGGTAAGAGAGACTGGGGAGAAGAAAAGACCTAAGAGAGATTCTTTCCACCATTTCCCAACCCCCTTTCTCTAATTTTTTACTTAAAAAAAAAATTTTTTTTTTACAGAGATGGGATCTCACTATGCTGTCCTTACTGGTCTCAAACTCCTAGGCTCAAGTGATCCTTCCTCCTTGGCTTCCCAA	6.913773431106171e-25	8.261358173390976e-58	3.9039493893119e-18	4.55937433716799e-26	5.18592662952281e-59	3.4883970669529093e-19
1.80664264811867	20:44736371:TA:T:A:wC	2.14598566118768	31	1.6089395415110002	20	HbA1c	413.539372768525	413.539372768525	413.539372768525	UKBB	1447.0865821005	1830.2421089155896	1260.52843681658	0.181307451879345	0.124736615586411	0.16111816149836802	GGGAGGGGAGACTGGAGGTAAGAGAGACTGGGGAGAAGAAAAGACCTAAGAGAGATTCTTTCCACCATTTCCCAACCCCCTTTCTCTAATTTTTTACTTAAAAAAAAATTTTTTTTTTACAGAGATGGGATCTCACTATGCTGTCCTTACTGGTCTCAAACTCCTAGGCTCAAGTGATCCTTCCTCCTTGGCTTCCCAA	3.077701079750049e-22	4.29191501101946e-65	2.21542724197859e-22	2.1791287146613693e-23	2.4723816055804394e-66	1.75373077313329e-23
2.6996107858882303	7:4119883:C:T:R:wC	2.3753397713025297	27	2.43209162182061	7	Lym	1424.49190756736	1424.49190756736	1424.49190756736	UKBB	9256.846676959449	7390.944013362041	7687.4359928335	0.121793376328372	0.0660330041333806	0.0663974829311025	GGGAGGGGAGCAAGCCCTGCGGTGGCAGGGAGTGAGTCTGGGGAGAGCTGGGGGCGGGTTCCACAGGACTTGAGAGAGTGGACTCCGCCGAGAGACTTCCGGTCCGACTCCAGCTGTGCAAGTGCTGGAGCACGCAGGGGTCCGGGACAGTGCCAGGCTTGAATAGGATCATGCTGGCATTGGTGAAGCCGTGCAATCTG	1.8597989737380797e-107	6.424213251284673e-282	4.818463803806254e-292	7.39482693335219e-109	2.292373592241047e-283	9.784140024041176e-294
