## Supplementary Tables 2,6,10 for "Machine-guided design of synthetic cell type-specific *cis*-regulatory elements": SupTable 2 - UKBB_GTEX_CODA_averaged_no_cutoffs.txt (part 185 of 458)

HepG2_mean	IDs	K562_mean	OL	SKNSH_mean	chr	class	ctrl_mean_hepg2	ctrl_mean_k562	ctrl_mean_sknsh	data_project	exp_mean_hepg2	exp_mean_k562	exp_mean_sknsh	lfcSE_hepg2	lfcSE_k562	lfcSE_sknsh	nt_sequence	padj_hepg2	padj_k562	padj_sknsh	pvalue_hepg2	pvalue_k562	pvalue_sknsh
-0.0860778304856592	7:4119883:C:T:A:wC	0.551709415347806	27	0.381327959741835	7	Lym	1324.3771929821198	1324.3771929821198	1324.3771929821198	UKBB	1248.76485847984	1941.65975697865	1722.46567886637	0.0986846593982629	0.0746809013559168	0.0907308841261718	GGGAGGGGAGCAAGCCCTGCGGTGGCAGGGAGTGAGTCTGGGGAGAGCTGGGGGCGGGTTCCACAGGACTTGAGAGAGTGGACTCCGCCGAGAGACTTCTGGTCCGACTCCAGCTGTGCAAGTGCTGGAGCACGCAGGGGTCCGGGACAGTGCCAGGCTTGAATAGGATCATGCTGGCATTGGTGAAGCCGTGCAATCTG	0.485561317294451	6.58626642220931e-13	6.707278003872e-05	0.38307125453542096	1.49551032607743e-13	2.6357957960875398e-05
-0.44818509881388896	1:249171879:C:T:R:wC	0.119782656126006	27	-0.54328374507965	1	RBC	591.145487963861	591.145487963861	591.145487963861	UKBB	431.305832450913	641.918723053411	405.906751501721	0.145372683060795	0.10894817195229	0.118230392181205	GGGAGGGGGAGAAGAAGAATTCTATTTAAGGGGCAATAAATGATTACTAGGGAGAATGATTGGATCAGATAACAGAAATTAACTTGGAAATAGTTCTCTCTGGAATTTAAATAATCCTTGGATGCAGTCATTATCTTGAGAAAGGGTGTGTTACTATGATGGCTAATAGAAGGTGAATGAGAAAGGTGATAAGACCAGTT	0.0047767017569859	0.373603188161444	1.19247283856473e-05	0.00204919864163095	0.271573478553608	4.3248441430605495e-06
-0.3870642523485179	1:249171879:C:T:A:wC	0.231619470211494	27	-0.674331892356166	1	RBC	618.945506034368	618.945506034368	618.945506034368	UKBB	474.67190086589403	726.499755067	388.842933404413	0.119989463458598	0.0915399482625148	0.116022278336322	GGGAGGGGGAGAAGAAGAATTCTATTTAAGGGGCAATAAATGATTACTAGGGAGAATGATTGGATCAGATAACAGAAATTAACTTGGAAATAGTTCTCTTTGGAATTTAAATAATCCTTGGATGCAGTCATTATCTTGAGAAAGGGTGTGTTACTATGATGGCTAATAGAAGGTGAATGAGAAAGGTGATAAGACCAGTT	0.0030384074402897607	0.0232369297657327	2.11916331941527e-08	0.00125612908909364	0.0113979448360674	6.16977524848537e-09
-0.38966052249546507	12:56456266:G:A:A:wC	-0.13955785601975598	27	-0.665498477864032	12	RBC	469.232340121249	469.232340121249	469.232340121249	UKBB	356.476448076353	425.899930102246	294.651488386335	0.13747815128437602	0.112240837926767	0.144131614216403	GGGAGGGGGATCCCTTGAGTCCAGGAGTTCGAGGTCAGCTTGGGCAACATAGCAAGACCCCGTCTCTAAAAATTAAAAATAAAAATATTTTAAAGGCTGAGCACAGTGGCTTACACCTGTAATACCACTACTTTGGGAGGCCAAGGCAGGCAGATCCTCTTGAGCCCAAGAGTCTGAGAACAGCCTTGGCAACATAGAGA	0.010059638130328	0.307248210634692	1.07708958537435e-05	0.0045919715677411	0.21372835205796	3.887705726754329e-06
-0.242629466286908	12:56456266:G:A:R:wC	-0.252034169965742	27	-0.570144321467635	12	RBC	484.758054154394	484.758054154394	484.758054154394	UKBB	409.74385650272905	406.856152714514	325.172987047067	0.14210251390399	0.111860951082759	0.14540950613115602	GGGAGGGGGATCCCTTGAGTCCAGGAGTTCGAGGTCAGCTTGGGCAACATAGCAAGACCCCGTCTCTAAAAATTAAAAATAAAAATATTTTAAAGGCTGGGCACAGTGGCTTACACCTGTAATACCACTACTTTGGGAGGCCAAGGCAGGCAGATCCTCTTGAGCCCAAGAGTCTGAGAACAGCCTTGGCAACATAGAGA	0.141620375768797	0.0461072325828637	0.000211669330912854	0.0877429804299312	0.024252697351534	8.8198252071248e-05
2.45472660049564	14:77480792:C:G:R:wC	1.37383642853517	29	1.22901547652355	14	eBMD	1160.98540437641	1160.98540437641	1160.98540437641	UKBB	6368.94905012079	3008.6136887009	2721.91946908707	0.0845008783822309	0.07482980213654801	0.0913978479487996	GGGAGGGGGGAGATTGTGGGAGGTGGTCACATGACCGTCTGGGCTGAGACCCAGGGGCACAGAGTTAATTCCTTCACGTTCACATGGCCCTACATTCCACAGCCGCCTCTCCCAGGGTGCTGGCCATCAGTATTGCCCCCGGCGCCCCCAGCCACGCAAACCTGTTCTCAGATGCACCCAGACCTCCTGGAACTGCAGCT	3.6510801694434967e-184	2.7667324328616096e-74	4.6309982359794805e-40	1.551516229959839e-185	2.7723741629948486e-75	3.2115870933728403e-41
2.41599610481932	14:77480792:C:G:A:wC	1.52420313936187	29	1.43156478626278	14	eBMD	1225.11725924275	1225.11725924275	1225.11725924275	UKBB	6541.5518245002295	3522.95373811302	3305.40490139435	0.0780050494300081	0.0751269456591115	0.107981824514029	GGGAGGGGGGAGATTGTGGGAGGTGGTCACATGACCGTCTGGGCTGAGACCCAGGGGCACAGAGTTAATTCCTTCACGTTCACATGGCCCTACATTCCAGAGCCGCCTCTCCCAGGGTGCTGGCCATCAGTATTGCCCCCGGCGCCCCCAGCCACGCAAACCTGTTCTCAGATGCACCCAGACCTCCTGGAACTGCAGCT	3.322649355983797e-209	1.8615629221837292e-90	5.77795481750959e-39	1.2726958662711286e-210	1.629130294561769e-91	4.0849521995779506e-40
0.0350044128197253	3:153979442:AAG:A:A:wC	0.265343018474758	29	0.0863912450577989	3	BMI	242.44901360016	242.44901360016	242.44901360016	UKBB	249.212491547534	290.772395451473	257.047163296482	0.27010254447474	0.133456553783304	0.261103293060312	GGGAGGGGGTAAAGGGGATTATGGGACCTCTGTACCTTTTGCTCAATTTTTCTGTAAACCTAAAACTGCTCTAAAAAGTGAAGTATTAATTTTTAAAAAAATTGCTGAAGAAAGTTTTTCAAAGTAAGGAAATAACAGAATGAAACTTGGAAGATGAGGAATGAAGAACAGAATGGGTAAACATTTGGGTAAATATAA	0.934131455650546	0.0810834327797923	0.8425095911444449	0.896885472082359	0.0467856831922902	0.740742687770274
-0.00515258176958771	3:153979442:AAG:A:R:wC	0.0892456062410864	29	0.44421819106891	3	BMI	181.75339383188998	181.75339383188998	181.75339383188998	UKBB	180.94389981480202	193.403040853931	246.935584127844	0.29837372151512603	0.16724063357540198	0.286330621851384	GGGAGGGGGTAAAGGGGATTATGGGACCTCTGTACCTTTTGCTCAATTTTTCTGTAAACCTAAAACTGCTCTAAAAAGTGAAGTATTAATTTTTAAAAAAGAATTGCTGAAGAAAGTTTTTCAAAGTAAGGAAATAACAGAATGAAACTTGGAAGATGAGGAATGAAGAACAGAATGGGTAAACATTTGGGTAAATATAA	0.9910052964458292	0.6831240561923649	0.231080586063123	0.986222107309958	0.593593464422904	0.120801786585239
0.21505854854351605	20:3689420:T:C:A:wC	2.92520453560036	27	2.02799224616665	20	Plt	593.699969501542	593.699969501542	593.699969501542	UKBB	687.8948507439502	4508.926816144071	2421.40101891298	0.122812912061634	0.0944391667292102	0.453062725821652	GGGAGGGGTCGAGGCTGCAGTGAGCCATGATTGCACCACTGCACTCCAGCCTGGGTGACAGAGCAAGACCCTGTCTGAAAAGAACAAACAACAGCTGGGCGCGGTGGCTCACGCCTGTAATCCCAGCACTTTGGGAGGCTGAGGCATGCAGATCACAAGGTCAAGAGATTGAGACCATCCTGGCCAACATGGTGAAACCC	0.130472991409576	2.517164902799678e-209	2.04397966445176e-05	0.0799274827326302	1.189484561806239e-210	7.598890601440939e-06
0.119826986335678	20:3689420:T:C:R:wC	1.81490571142077	27	1.23765010158455	20	Plt	638.140493598048	638.140493598048	638.140493598048	UKBB	692.4522705798938	2244.91588796094	1504.8919866010501	0.107241740026127	0.0878514925650737	0.3929448861000829	GGGAGGGGTCGAGGCTGCAGTGAGCCATGATTGCACCACTGCACTCCAGCCTGGGTGACAGAGCAAGACCCTGTCTGAAAAGAACAAACAACAGCTGGGTGCGGTGGCTCACGCCTGTAATCCCAGCACTTTGGGAGGCTGAGGCATGCAGATCACAAGGTCAAGAGATTGAGACCATCCTGGCCAACATGGTGAAACCC	0.35907093255303296	9.270187807440995e-94	0.00331422464993384	0.26384299850488	8.137464140497218e-95	0.0016345016438069
0.0773133118193625	14:103237508:T:C:A:wC	0.432082179264134	33	-0.0509612719348101	14	DVT	284.53284346575003	284.53284346575003	284.53284346575003	UKBB	299.478469060571	384.53696235944	275.26567907601503	0.226718523349201	0.139209561308759	0.122017555889663	GGGAGGGTACCGCATCTGCCCCTGTTCATGGTGGGATGCATAGTGCAATGTTGACAAATTAGATAATTTCTGTACTTTTCAAACATTTTGTTTCATTAACCCAAGACTTAATTTGGACCCAATAATTTCCCCCCTCCTAATTTCCAGTGTGCAGGGAGGACCAGGGCTCACTTCCTTGGCTGTTGCCACATGCGACGAGT	0.8271428168099929	0.0045046314585335	0.7319227785624829	0.7330959600264029	0.0019103599985107	0.676199200375202
1.84127417215269	2:38265420:T:G:R:wC	2.2679194909432003	28	1.6469841192990402	2	Eosino	190.346485724064	190.346485724064	190.346485724064	UKBB	680.704359872543	914.632095812132	596.717705844347	0.18874430670106304	0.126767545768652	0.4688610326104161	GGGAGGGCTTCCGGGACTTTCCACTGGAGGCTCTTAGACTTAGACGCAGCGTCCTCTCCTGGAGGGAGCGCAGCGCCCCCCGGGCGCAAGGGGGACGCGTTCAAGCGAGGGCGGACGCCGACTGCGAGTCTCTTTGTGCAGCACTTTGTCTTTCTCTCCCTTGGGGTGTTTTTGGGATTCCCCAACAATAGAATGAGCTG	1.6278816197980999e-21	1.44749693821347e-70	0.00278578270402014	1.7492838562213096e-22	1.4015083748730996e-71	0.000443521160615751
-0.0530425344987693	11:65255553:G:A:R:wC	-0.141369489310088	28	0.267580806898877	11	eGFR	469.4298262364	469.4298262364	469.4298262364	UKBB	452.177785349815	425.553735296574	565.387527609754	0.21869768205209	0.13651429709479498	0.415805502535068	GGGAGGGCTGCAGGGATCTCTCAGTCGCCAATGGTTGCAGACAATCCAGTAAGCCACAGCTGTTACTTGCTGCACTGAACCCTGCCTGCGCTGAGTACCGAAAGCAGGAGGGAAGGTAGCCACATCTCTTGAGCCCGGCGCTGTCCTAAGCTCCTGACATCCCCACAGGCCTGAGAAAGGGGCACCACAAACAGGAACCA	0.888389157821047	0.393656877971315	0.780973495980625	0.808363188040582	0.300404918122199	0.519884167670427
0.19004080044219104	7:50164737:C:T:R:wR:Alt_7-50164735-A	-0.0849181342268235	28	-0.239861497803929	7	Eosino	181.63871454264	181.63871454264	181.63871454264	UKBB	206.746383221392	170.954186372578	153.76493619624202	0.5718000318997509	0.21127016169377	2.34859079600106	GGGAGGCTGAGGCACAAAAATCACTTGAACCCAGGAGGCGGAGATTGCAGTGAGCCGAGATCATGCCACTGCACTCCAGCCTAGGCGACAGAGTGAGATTAAGTATATATATATATATATATATACACACACACACACACACACACATACATATACACACATATATATACACATATATACACATATATATACACATATAT	0.844096382918898	0.759977622440738	0.97429236942889	0.739620948651396	0.687727468153358	0.918653516054489
-0.547828540362613	11:65255553:G:A:A:wC	-0.254710917670536	28	-0.27538804287781604	11	eGFR	261.821394285567	261.821394285567	261.821394285567	UKBB	179.17945433071495	219.036395539333	216.189494858111	0.4366440414404621	0.201222392800393	0.960646146151572	GGGAGGGCTGCAGGGATCTCTCAGTCGCCAATGGTTGCAGACAATCCAGTAAGCCACAGCTGTTACTTGCTGCACTGAACCCTGCCTGCGCTGAGTACCAAAAGCAGGAGGGAAGGTAGCCACATCTCTTGAGCCCGGCGCTGTCCTAAGCTCCTGACATCCCCACAGGCCTGAGAAAGGGGCACCACAAACAGGAACCA	0.357194834770225	0.287662822745644	0.918642861897192	0.209611588335277	0.205578265475214	0.7743653195705259
0.0109516919875733	7:46877274:A:C:A:wC	0.0936686712332414	32	-0.201609687529342	7	Balding_Type4	1138.83662284718	1138.83662284718	1138.83662284718	UKBB	1147.09432993552	1215.32987968269	989.6649795545579	0.163375600782178	0.134022584019527	0.186613730349732	GGGAGGGAGTGGTGGGATTCTAAAAGGGTAGCAGGAAGGGTCTTTGTGGTGTTGTAACAGTTCTATCTCAGTGGTGACGGTGGTTACATGCATCTGCACCTGTGATAAAACGATATAGAACTACACACACATAATGTACCGACGGCATGTGGGATCTCTTTGTACTATCTTTTCAAACTCCTGTGAATCTATAATTATTG	0.9753695700657008	0.655877360998486	0.431649357725676	0.946554772588049	0.484613187917857	0.279982669352977
0.109632851550881	11:115451086:C:T:R:wC	-0.0404703743045796	29	0.0850595968133049	11	eBMD	1397.73335023076	1397.73335023076	1397.73335023076	UKBB	1506.70675758306	1359.09154676979	1482.33028844289	0.11866252223077	0.0964254622174978	0.119871885794339	GGGAGGGAGTTTGGTGTGTTCAAGGAGCAGAAAGCCAGCCAGCGCTGCTGGAGTGAGTGAGAAAACAGGCAACGATGGAGGCTAAAGTCAGTAAGATAGCAGAGGCTGGCCCTCTGCTTTGTCCTATTCTAATGGCAAATCGCAGCTTCTGAAGTTTTCTAAGTGCAAACCAATTCAGCACCAGGCAAGAGTCATCCTTC	0.4883555342181671	0.754343453848062	0.6388988694183501	0.35553598168702705	0.674700019709332	0.477959947226294
-0.368081465528887	11:115451086:C:T:A:wC	-0.0311178323341384	29	0.165571850744399	11	eBMD	1098.79615666069	1098.79615666069	1098.79615666069	UKBB	851.09021933879	1075.75014576804	1232.78179784253	0.12957535259055694	0.111878834934516	0.140658199585767	GGGAGGGAGTTTGGTGTGTTCAAGGAGCAGAAAGCCAGCCAGCGCTGCTGGAGTGAGTGAGAAAACAGGCAACGATGGAGGCTAAAGTCAGTAAGATAGTAGAGGCTGGCCCTCTGCTTTGTCCTATTCTAATGGCAAATCGCAGCTTCTGAAGTTTTCTAAGTGCAAACCAATTCAGCACCAGGCAAGAGTCATCCTTC	0.011791040660081	0.840007524971174	0.39037432702069497	0.00450181644810594	0.780905898439641	0.239146844993571
0.29066008625788103	12:66369772:T:A:A:wC	0.0762347056662836	29	0.120911899938194	12	eBMD	395.83415486474996	395.83415486474996	395.83415486474996	UKBB	483.371373406097	417.14200988469804	429.9007006188511	0.165763382770202	0.13295419153927698	0.253565466981021	GGGAGGGATAGCATTAGAATTACATGTATACTTATGTAACGGACCTGCATGTTCTGCAAATGTATCCCAGAACTTAAAGTATAATAATAATAATAATAAAAAAATTTCCTTTAAAGTTTTTAATATCATTTGTGAGGGCATTCAGTGCATATTAGCTCTGGTCCAATGAAGAGAGATAGGAACTAAGCATGGAGGAGGCT	0.14767364758933402	0.6591568676891889	0.7665938643740501	0.0795224329784644	0.566380141439335	0.6334711655530451
0.128069104505688	12:66369772:T:A:R:wC	-0.134802806342955	29	0.21097828026068	12	eBMD	391.411008988219	391.411008988219	391.411008988219	UKBB	427.126907628779	356.520315889273	453.55868481334295	0.226168493086596	0.12297008765214	0.22209701180273306	GGGAGGGATAGCATTAGAATTACATGTATACTTATGTAACGGACCTGCATGTTCTGCAAATGTATCCCAGAACTTAAAGTATAATAATAATAATAATAATAAAATTTCCTTTAAAGTTTTTAATATCATTTGTGAGGGCATTCAGTGCATATTAGCTCTGGTCCAATGAAGAGAGATAGGAACTAAGCATGGAGGAGGCT	0.6881863702305471	0.36817882923548295	0.506160997484279	0.571220252533861	0.272980599117685	0.34214401068712
-0.111247801922565	16:11412167:G:A:A:wC	0.0147863047421742	32	-0.184804461524284	16	AID_Combined	437.255340678213	437.255340678213	437.255340678213	UKBB	404.846209822127	441.826390072328	385.36874476633596	0.228206962084129	0.202860592298102	0.20580586612248894	GGGAGGGATAGCATTAGGAGATGTACCTAATGTAAATGATGAGTTAATGGGTGCAGCACACCAACATGGCACATGTATACATGTGTAACAAACCTGCACATTGTGCACATGTACCCTAGAACTTAAAGTATAATAAAAAAGATTCCTTTTACTAACCTTATTATGACTTACATAGACCATTCACAATGTATTTTTTTTTT	0.786992368709563	0.970372745931943	0.527144817651362	0.62591364256134	0.9418944511927172	0.369209398211714
0.00165093866787458	16:11412167:G:A:R:wC	-0.0891774368924383	32	-0.494481414980763	16	AID_Combined	466.57285812439204	466.57285812439204	466.57285812439204	UKBB	467.13418795355796	438.640634091671	330.637848680111	0.212959851288962	0.22985450981747105	0.235631792222002	GGGAGGGATAGCATTAGGAGATGTACCTAATGTAAATGATGAGTTAATGGGTGCAGCACACCAACATGGCACATGTATACATGTGTAACAAACCTGCACGTTGTGCACATGTACCCTAGAACTTAAAGTATAATAAAAAAGATTCCTTTTACTAACCTTATTATGACTTACATAGACCATTCACAATGTATTTTTTTTTT	0.9976971357761178	0.8206373961405921	0.0844225711799978	0.9938145839613348	0.6980357146202719	0.0358579669197789
-0.94727440573428	8:108258796:C:T:R:wC	-0.363009996635001	33	-0.766250014751782	8	Glaucoma	240.524286437486	240.524286437486	240.524286437486	UKBB	124.538555960965	186.77778570962602	142.460616015441	0.80741266423926	0.175333547090065	0.169778308598678	GGGAGGGATAGCATTGGGAGATATACCTAATGTTAGATGACGCGTTAGTGGGTGCAGCGCACCAGCATGGCACATGTATTCATATGTAACTAACCTGCACATTGTGCACATGTACCCTAAAACTTAAAGTATAATTAAAAAAAAATATAAAAAAAGAATATTACCTGCTTATAATATTTTCTTTTAAATTCATTTTTAAC	0.374748569056104	0.0692464819756219	1.67856211122861e-05	0.240706739780235	0.0384152109778237	6.3845128414014e-06
-0.523313357845716	8:108258796:C:T:A:wC	0.124645523469384	33	-0.412355097234633	8	Glaucoma	288.722628116822	288.722628116822	288.722628116822	UKBB	200.956401510824	314.374133813216	216.34733227756504	0.22257790783742495	0.136989930965719	0.141145377141935	GGGAGGGATAGCATTGGGAGATATACCTAATGTTAGATGACGCGTTAGTGGGTGCAGCGCACCAGCATGGCACATGTATTCATATGTAACTAACCTGCATATTGTGCACATGTACCCTAAAACTTAAAGTATAATTAAAAAAAAATATAAAAAAAGAATATTACCTGCTTATAATATTTTCTTTTAAATTCATTTTTAAC	0.04610704009185	0.467597173126467	0.00643140782851847	0.0187156434520938	0.362881466634105	0.00348359165927957
-0.6029811721994439	9:22165269:T:C:A:wC	-0.2400701263078464	27,28	-0.456742763874364	9	Lym,Mono	312.964938249705	312.964938249705	312.964938249705	UKBB	204.934090117579	294.235913192461	203.22974200848998	0.298620784510214	0.145344934530362	0.352942645372709	GGGAGGGCAACACTTCAAATTACTGCTGGAAGCTTGGCTGCTTCCCCAGAGCATAGCCATTTCATTAATCCTGGCAGCCCTAGTGTGTGATCCTTCCACCTTTTAAAAGGCACAGATCACAGCTTAAGATACCATATGTCAGCAATCTACAGATTTGTTGGAATTAACAGAGAAGAGAGTTTATGCAAAGTTCACTTGTT	0.05352170749892248	0.3192875970854384	0.35326785241548936	0.022779333336295882	0.2636073990248198	0.21126453412646948
-0.679376271185351	9:22165269:T:C:R:wC	-0.343830814455984	27,28	-0.4553186023682275	9	Lym,Mono	391.25868072506796	391.25868072506796	391.25868072506796	UKBB	261.089558905553	312.38162027492	323.513647127286	0.22470389165019106	0.147332407408231	1.49711232157929	GGGAGGGCAACACTTCAAATTACTGCTGGAAGCTTGGCTGCTTCCCCAGAGCATAGCCATTTCATTAATCCTGGCAGCCCTAGTGTGTGATCCTTCCACTTTTTAAAAGGCACAGATCACAGCTTAAGATACCATATGTCAGCAATCTACAGATTTGTTGGAATTAACAGAGAAGAGAGTTTATGCAAAGTTCACTTGTT	0.001184125291765308	0.0262311406209838	0.4596066063785196	0.0003263316185134115	0.013798695339670257	0.3509478676907163
0.00183966868915675	19:54945040:A:G:R:wC	-0.136164808040245	31	-0.0173219246227112	19	HbA1c	931.3006466497121	931.3006466497121	931.3006466497121	UKBB	932.9625457656108	847.5771779499499	920.918804616133	0.251680542705527	0.13994756146015802	0.18688418154400505	GGGAGGGCACTGGAGCCTAAGAGAATCAGCTCCAATATCGCTTCTGCCCCTTCCAGACAGTGTGACTCTGGGCAAGTAGCTTGCCTTCTCTGGGCTGCAACTTCTTTCCACCATTGCAAGAGGCGGCAGCGTGAGAGGGTCAGTGTCTGCCTGGCAGGGCTGTTGTGAGGATGAAGGACAGTGTGCATGTACCAATACTC	0.998508537597903	0.531080696709464	0.966488157712522	0.9941678837886728	0.330568108873203	0.9261514152621172
-0.31004142733628304	19:54945040:A:G:A:wC	-0.0834250396630337	31	0.7100594100769859	19	HbA1c	894.3742583449301	894.3742583449301	894.3742583449301	UKBB	721.655203486518	844.3431125782449	1463.16584242784	0.341785339043888	0.15220662668964802	0.204010861803082	GGGAGGGCACTGGAGCCTAAGAGAATCAGCTCCAATATCGCTTCTGCCCCTTCCAGACAGTGTGACTCTGGGCAAGTAGCTTGCCTTCTCTGGGCTGCAGCTTCTTTCCACCATTGCAAGAGGCGGCAGCGTGAGAGGGTCAGTGTCTGCCTGGCAGGGCTGTTGTGAGGATGAAGGACAGTGTGCATGTACCAATACTC	0.661134038027018	0.7545498924417778	0.0022807260957773802	0.36434162471346493	0.583620590049766	0.0005004824362031692
-0.140315318515873	2:19942473:G:A:A:wC	-0.42755347712717495	33	-0.324734931552552	2	CAD	233.46613905579	233.46613905579	233.46613905579	UKBB	212.57980273912202	173.87566253131	185.519876601441	0.22506093703158606	0.189076365774838	0.155821987536941	GGGAGGGCCCTTGACCTGCTGGCCCCCAGCTCCCCACCTACCCCTCCAGGGAGAGGAGAAATCCAAACAAAAGCCCATTCTCACAGGCAGCCTTTCCAAAAAAAACCAAGTTCTAGAGATGCCGGGTCTGGTGTGAATAAGGGAAAAATGCAAAAATCCAAAAGGCAAGGTCCAAGAAACATTTCTCCCACTGAGTGTGC	0.667567035512438	0.0450740707869248	0.0570978887307901	0.532985704881909	0.0237422928638034	0.0371590525886421
-0.0704561206397642	2:19942473:G:A:R:wC	-0.18980982624969106	33	-0.303589369275458	2	CAD	210.887522395317	210.887522395317	210.887522395317	UKBB	200.335548314224	184.798034653729	170.053505005712	0.24372680335727495	0.202655616654622	0.14974604273410902	GGGAGGGCCCTTGACCTGCTGGCCCCCAGCTCCCCACCTACCCCTCCAGGGAGAGGAGAAATCCAAACAAAAGCCCATTCTCACAGGCAGCCTTTCCAAGAAAAACCAAGTTCTAGAGATGCCGGGTCTGGTGTGAATAAGGGAAAAATGCAAAAATCCAAAAGGCAAGGTCCAAGAAACATTTCTCCCACTGAGTGTGC	0.8549617970293469	0.453343368406928	0.0647140552218523	0.772521488430571	0.348957811866201	0.0426254511491385
4.542379013537151	19:6286589:C:T:R:wC	4.2512647408510205	28	3.949783676649101	19	Mono	716.551682358985	716.551682358985	716.551682358985	UKBB	16703.3687253094	13652.5877550924	11074.058295828201	0.108990952984416	0.0946519787138939	0.141443393821312	GGGAGGGCCTGAAGGCTAGGGGCTGGGCTACCAGCCCCATGGACTGGAGTGGAAACATGTGATGCCTTTTCCAGGCCTGCTCATGGACCAATCAGCATGCATTTTTTCCCCTCTGAGGCCCATAAAAGCCCTGGGCTCAGCCAAAGCTGGGCAGATATCGGGATGACCAGCTTCAGAGAGCAGCTACCAACTCCAGGGCC	0.0	0.0	2.4938491205946586e-169	0.0	0.0	1.3327067392090793e-171
4.4708732753154905	19:6286589:C:T:A:wC	3.84946562829259	28	3.53300294563694	19	Mono	681.410448240587	681.410448240587	681.410448240587	UKBB	15106.1168586677	9819.800290486479	7886.83810075553	0.0935923089186729	0.0876502429519486	0.167595639990806	GGGAGGGCCTGAAGGCTAGGGGCTGGGCTACCAGCCCCATGGACTGGAGTGGAAACATGTGATGCCTTTTCCAGGCCTGCTCATGGACCAATCAGCATGTATTTTTTCCCCTCTGAGGCCCATAAAAGCCCTGGGCTCAGCCAAAGCTGGGCAGATATCGGGATGACCAGCTTCAGAGAGCAGCTACCAACTCCAGGGCC	0.0	0.0	8.150482228694008e-97	0.0	0.0	1.20061757823566e-98
0.14506662776118806	14:103237508:T:C:R:wC	0.606186904158658	33	0.212585287930894	14	DVT	291.46609582131305	291.46609582131305	291.46609582131305	UKBB	321.090105507538	444.438708509195	336.966051682016	0.260763952697196	0.129793171467589	0.11751042484365	GGGAGGGTACCGCATCTGCCCCTGTTCATGGTGGGATGCATAGTGCAATGTTGACAAATTAGATAATTTCTGTACTTTTCAAACATTTTGTTTCATTAATCCAAGACTTAATTTGGACCCAATAATTTCCCCCCTCCTAATTTCCAGTGTGCAGGGAGGACCAGGGCTCACTTCCTTGGCTGTTGCCACATGCGACGAGT	0.7065735478225792	9.67266773344944e-06	0.101992100348542	0.5779962439193349	3.0060391836283e-06	0.0704391989162119
-0.164583492489197	18:8851964:G:A:A:wC	-0.551368714096105	33	0.485443244647409	18	Depression_GP	574.107654779967	574.107654779967	574.107654779967	UKBB	513.293760204424	391.776951106995	805.356718242456	0.17327136142962302	0.13994522152190395	0.102242659418372	GGGAGGGTCTCATTCTGTCTGCCTTCTCTCTTTCTCCTTCCAAAAGCTGGCTCCAAGGAACTTTTATCTACTCAGTGTTACAAAGAGGAAGACAAATGGATGAAGTTCCGCCAGCTGAGACAGGGTCAAAATCCTGAAAGGACTTCATGCAGATTCTAAAGCAAGTGAGATCCAAGTCTAATGAGACTATGCAGAGATTG	0.48606848737518	0.00022969731347972797	5.65703992208972e-06	0.342183519640778	8.151913600608499e-05	2.0548673266495e-06
0.0159294131273056	18:8851964:G:A:R:wC	-0.349446747604922	33	0.5715119481319959	18	Depression_GP	429.74023336429	429.74023336429	429.74023336429	UKBB	434.347950303396	337.208312936936	641.0958465420671	0.181565384285881	0.153505676341607	0.0892351038756872	GGGAGGGTCTCATTCTGTCTGCCTTCTCTCTTTCTCCTTCCAAAAGCTGGCTCCAAGGAACTTTTATCTACTCAGTGTTACAAAGAGGAAGACAAATGGGTGAAGTTCCGCCAGCTGAGACAGGGTCAAAATCCTGAAAGGACTTCATGCAGATTCTAAAGCAAGTGAGATCCAAGTCTAATGAGACTATGCAGAGATTG	0.957836111855434	0.0435074569172504	5.73063843839629e-10	0.93008828963194	0.0228195765847951	1.50799530111957e-10
5.9434184587838255	19:9434872:C:T:R:wR	7.6439146301056144	27,28,29,30,31,32,33	7.4130856652263475	19	ctrl_emvar	139.817644245359	139.817644245359	139.817644245359	UKBB	6810.81051334514	28593.3116119263	38323.0047390927	0.209623765511178	0.129667578670634	0.25727549942905703	GGGAGGTAAACAGCATTTCCTCTCAGCTCTGGGTTGGAAAAAGCCGCAGCAGCTGATGGGCCCGGGAACCCGAGGCCCCGCCCCCTAGGTGGTCCTAGCCTTTGCGCGTGCGCGGCGTGTCTGCGTGGGCGCATGCGCATAACGGCCGCCATCTTAACAGCGCGTTCCCGTTGGCGTCTGAGGTAAGTTTTTGTTTCTGG	3.8883741097170406e-174	0.0	1.0610146405740435e-214	3.0795479494054262e-176	0.0	7.712997594868078e-218
-0.117772688074403	9:74795033:G:T:A:wC	-0.20586962468179104	33	0.7174004095145892	9	CAD,Fibroblastic_Disorders,Inguinal_Hernia	343.500203729382	343.500203729382	343.500203729382	UKBB	315.948127605034	298.279322722683	564.3297765682879	0.188742088058439	0.152563979515531	0.26134239544640103	GGGAGGTTCAACTCATACCAGGTCTTCAAGGCAGATTTCAAGTTTTTTTAAAAATGGCCATCCGGGCGCGGTGGCTCACACCTGTAATCCCAGCACTTTTGGAGGCCAAGAGGAGCGGATCATGAGGTCAGGAGTTTGAGACCAGCCTGGTCAACATGGTGAAACCCCATCTCTACTAAAAATACAAAAATTTTCCAGGC	0.667269749959104	0.259327467112365	0.0107354982595302	0.532635848523501	0.17720896118527302	0.006049993875956479
0.188348889279849	16:24984772:T:G:A:wC	-0.06833445734003	32	0.0739952384635574	16	UA	932.150898301095	932.150898301095	932.150898301095	UKBB	1062.5925080389	889.156985855954	982.1030679379303	0.179537859364555	0.147376068934696	0.157658276227807	GGGAGGTTCCTCCTGTGTTTTCTAGAGCCCTGGAGACTGCTGCAATTTTCTCCATATTAGTCTTCTCTCACCATTGTTGTGGTAACTCCTCTTCCCAAGGGCAAAGTGTAGGCATCCTCAAAGCCCTGTCTTTGGCACTTTCGTTTGACGTTGGAAAAGGAAAGCTAAAGCATTAGGTTTCAGAAATGAGGGCCAAGCAC	0.483901111625408	0.7810511377650892	0.762425321840756	0.29414306431772497	0.6428812987932879	0.6388270673608131
0.126300082804519	16:24984772:T:G:R:wC	-0.0932322848925478	32	-0.048729846075518	16	UA	974.625946542787	974.625946542787	974.625946542787	UKBB	1064.0339608991196	914.122030152697	941.7769881801739	0.13420012195031	0.14658244808938	0.145960380700538	GGGAGGTTCCTCCTGTGTTTTCTAGAGCCCTGGAGACTGCTGCAATTTTCTCCATATTAGTCTTCTCTCACCATTGTTGTGGTAACTCCTCTTCCCAAGTGCAAAGTGTAGGCATCCTCAAAGCCCTGTCTTTGGCACTTTCGTTTGACGTTGGAAAAGGAAAGCTAAAGCATTAGGTTTCAGAAATGAGGGCCAAGCAC	0.5416353001368499	0.6899383752044661	0.8357367159642471	0.346637013830892	0.5247504193629099	0.7384877208550731
-0.00666222554685756	4:108869448:G:A:A:wC	1.40519950646756	32	0.91602641976325	4	UA	622.149133688945	622.149133688945	622.149133688945	UKBB	618.9130797312449	1647.8033332532998	1173.56183885539	0.200819658116978	0.15097153327442406	0.450203596421566	GGGAGGTTGCAGTGAGCTGAGATTGCACCACTGCACTCTAGCCTGGGTGATGGAGCAAGCCTCTGTCTCAAAAAAAAAAAAAAAAAAAGGGCTGGGTGCAGTGGCTCACACCTGTAATCCCAGCACTTTGGGAGGCCCAGGAGGATGGATCACTTGAGGCCAGGAGTTCGAGACCAGCCTAGCCAACATGGCGAAAACCC	0.988536138313657	1.06916509132785e-19	0.0962436267804817	0.973534901670315	1.30615978002854e-20	0.041881702861307
-0.36254296182151896	4:108869448:G:A:R:wC	1.34939164755823	32	1.15542759410834	4	UA	628.6148991669439	628.6148991669439	628.6148991669439	UKBB	488.15364578677696	1600.93004026077	1399.88891475992	0.216636256049165	0.13765820617984398	0.443023619160489	GGGAGGTTGCAGTGAGCTGAGATTGCACCACTGCACTCTAGCCTGGGTGATGGAGCAAGCCTCTGTCTCAAAAAAAAAAAAAAAAAAAGGGCTGGGTGCGGTGGCTCACACCTGTAATCCCAGCACTTTGGGAGGCCCAGGAGGATGGATCACTTGAGGCCAGGAGTTCGAGACCAGCCTAGCCAACATGGCGAAAACCC	0.206620858835947	9.411253706477759e-22	0.0261095180092862	0.0942269205676081	1.09856067888719e-22	0.00910597458957208
2.0791308243009	17:80729377:C:T:R:wC	-0.0347557839866891	31	2.21793372233274	17	HbA1c	1128.80725945662	1128.80725945662	1128.80725945662	UKBB	4769.95744906436	1101.83596193179	5252.36829739124	0.150158169035792	0.125182242647764	0.269217620482139	GGGAGGTTGGTGCTGCAGTGAGTTTTTTTTTTTTTGAGATGGAGTCTTGCCCTGTCACCCATTCTGGAGTATAGTGGTCTAATCTCAACTCACTGCAGCCTCTGCCTTTGAGGCTCAAGCAATCCTCCCACCTCAGCCTCCTGAGTAGCTGGGATTACAGGCATGTGCCATCATGCCTGGCCAATTTTTGTGTCATTAGT	2.95309016997729e-42	0.8844434283312801	1.78505033203977e-15	1.3398804023656594e-43	0.7812875817204329	1.74467762663014e-16
2.8329131605772995	17:80729377:C:T:A:wC	0.252808757446375	31	3.32591883568062	17	HbA1c	1154.28374866747	1154.28374866747	1154.28374866747	UKBB	8224.02342656817	1375.18330168939	11577.1318422823	0.134243100179516	0.127576915774062	0.136635357316296	GGGAGGTTGGTGCTGCAGTGAGTTTTTTTTTTTTTGAGATGGAGTCTTGCCCTGTCACCCATTCTGGAGTATAGTGGTCTAATCTCAACTCACTGCAGCTTCTGCCTTTGAGGCTCAAGCAATCCTCCCACCTCAGCCTCCTGAGTAGCTGGGATTACAGGCATGTGCCATCATGCCTGGCCAATTTTTGTGTCATTAGT	3.673618119919496e-97	0.12304158102504903	2.987209697000959e-129	7.487019804760335e-99	0.0475219717281847	7.120830151888837e-131
1.5394549170906002	2:160770425:G:A:A:wC	0.7339732036200941	27	0.958608030310425	2	Plt	259.74762618722804	259.74762618722804	259.74762618722804	UKBB	756.146653728686	432.201559077845	505.11297291751	0.153457072279627	0.126342691163008	0.11163275425165	GGGAGTAAAAACACACCGGAAGGGAAGTACACAAAGAGCACAGCCATCAGAGGGAATCTGCATGGAGCCTTGTCATTGGGTTCTATAGGCCCAGTATGAAAGGTTGCTCAGCAGGGACTACCGTGATTATTGGAACTAACCAAATCCTCTCTCTTAGGGATTCTGGGTATGAGATACACAGTTAGCAAAAATTAATAAAG	7.390853616023009e-23	2.3121192094380693e-08	4.52550515635022e-17	1.1045276639806001e-23	6.27031360259496e-09	8.91474763004334e-18
1.83159886557138	2:160770425:G:A:R:wC	0.834027264619147	27	1.16504090314104	2	Plt	202.36902763853598	202.36902763853598	202.36902763853598	UKBB	722.008684493964	360.422311653261	453.58417032721604	0.121160242584591	0.118952527566167	0.110883438233729	GGGAGTAAAAACACACCGGAAGGGAAGTACACAAAGAGCACAGCCATCAGAGGGAATCTGCATGGAGCCTTGTCATTGGGTTCTATAGGCCCAGTATGAGAGGTTGCTCAGCAGGGACTACCGTGATTATTGGAACTAACCAAATCCTCTCTCTTAGGGATTCTGGGTATGAGATACACAGTTAGCAAAAATTAATAAAG	1.4119823233449393e-50	9.987535403654804e-12	5.03918906059733e-25	1.2480895899883399e-51	2.35895298483971e-12	8.029171266626078e-26
1.1147839756196598	3:72993773:T:C:A:wC	1.36833552385446	32	0.76514740144952	3	UA	804.684872351508	804.684872351508	804.684872351508	UKBB	1741.35830836988	2076.33102041728	1365.23212347702	0.134737072903355	0.139981962209602	0.13862154272611302	GGGAGTACACCGCACCCGGCCCCAGCTGTTTGTTTTTTATGTATGTAGGTGATATCTTCTCTTGGCACAAAAAGAGTGTTTCTCTTTTTCTTCTGAAACCGTTGTTTGCTCTTCTCTGTTTCCACCTCCTGAATTAATCCTCTTTAATATTTCCTCTCTCTCCTGATTATCAGCAGGCTCATTTTCCAAAGTTTCCCTCT	1.1066986688434501e-15	1.22965291190673e-21	2.2284001634566497e-07	1.29784989866577e-16	1.44036935760682e-22	3.39605778164563e-08
1.12190282985331	3:72993773:T:C:R:wC	1.5840502849373002	32	0.926440114447748	3	UA	1188.9047733793302	1188.9047733793302	1188.9047733793302	UKBB	2587.36392011	3565.1441882261997	2260.45773943627	0.130601567106124	0.0990253709834925	0.136253009814973	GGGAGTACACCGCACCCGGCCCCAGCTGTTTGTTTTTTATGTATGTAGGTGATATCTTCTCTTGGCACAAAAAGAGTGTTTCTCTTTTTCTTCTGAAACTGTTGTTTGCTCTTCTCTGTTTCCACCTCCTGAATTAATCCTCTTTAATATTTCCTCTCTCTCCTGATTATCAGCAGGCTCATTTTCCAAAGTTTCCCTCT	7.676662628892429e-17	1.9315004285727996e-56	8.80242012616648e-11	8.6764577277578e-18	1.35361923791494e-57	1.05048267048459e-11
-0.8106108767013641	2:60845560:C:T:R:wC	-0.6482736992523671	30	-0.742313716459363	2	AST	309.111064327265	309.111064327265	309.111064327265	UKBB	176.310762047812	197.610431923002	185.59006014461	0.19385905494149	0.204772805065127	0.15719567059944595	GGGAGTACCATGTAGCCTGGGTGTGTAGTAGGCACCACCATCTAAGTCTAAGTACACTCTGTGATGTTCACACAATGACAAAATCACCTAACGACGAATCTCTCAGAATGTGTCTCCATTATTAAGCAATGCATGACTGTATTTATTATTTTAACCCATTTGTAAATGTATAATTCAGTGCCATTAAATATATTCACAAG	8.30374708596837e-05	0.00393168205575875	6.08982712780028e-06	2.89662976021849e-05	0.00154646827642182	2.33275545383914e-06
-0.8292529145252809	2:60845560:C:T:A:wC	-0.445176317608478	30	-0.401395174921075	2	AST	375.881777803017	375.881777803017	375.881777803017	UKBB	211.740826917286	276.311713444443	284.787107260467	0.15900412054339	0.16933941907327202	0.139960660830258	GGGAGTACCATGTAGCCTGGGTGTGTAGTAGGCACCACCATCTAAGTCTAAGTACACTCTGTGATGTTCACACAATGACAAAATCACCTAACGACGAATTTCTCAGAATGTGTCTCCATTATTAAGCAATGCATGACTGTATTTATTATTTTAACCCATTTGTAAATGTATAATTCAGTGCCATTAAATATATTCACAAG	6.3168439918328e-07	0.0191262077929141	0.00726339337427444	1.83527916744452e-07	0.00856616673625146	0.004131874908052021
1.59188904487854	3:183511278:A:ATACCCT:A:wC	2.48920969241734	29	1.9286394857169096	3	BMI	539.105049757784	539.105049757784	539.105049757784	UKBB	1623.02246097826	3025.73729895267	2051.63004619018	0.10534241631863	0.0990690010034835	0.124416234141798	GGGAGTACTTGTTCTCTACTAACTGTTTTATTTGAGGCCCTGTGTTGGATACTGGAGTAGAAATTGTAGAAATAAAAGGAATTATTATAATAATGAATACCCTTACCTTGTCTGTTTTCTGATCATGTTTTTGGCATGCAATAGATGAAGTCTCCCTGCTGTAAGTTCTAGTTTCCTAAGATGCTGCTGATGGAACTTTC	1.3530849769356496e-50	4.099828385008337e-138	5.913858977191357e-53	1.3586861291272295e-51	2.5847179744040483e-139	3.3883480551952285e-54
0.5120026732748361	3:183511278:A:ATACCCT:R:wC	0.311363630531883	29	0.955782727064333	3	BMI	806.0526145738071	806.0526145738071	806.0526145738071	UKBB	1150.26180154167	1000.0681335209599	1562.6510247488598	0.113155543504304	0.0898305031334235	0.13009368501662	GGGAGTACTTGTTCTCTACTAACTGTTTTATTTGAGGCCCTGTGTTGGATACTGGAGTAGAAATTGTAGAAATAAAAGGAATTATTATAATAATGAATACCTTGTCTGTTTTCTGATCATGTTTTTGGCATGCAATAGATGAAGTCTCCCTGCTGTAAGTTCTAGTTTCCTAAGATGCTGCTGATGGAACTTTC	2.2864642700550894e-05	0.00130976518569288	1.47432375443472e-12	6.04615631280133e-06	0.000528020404323379	2.0288645712211202e-13
1.82188539623446	10:6105836:C:A:A:wC	2.58124277518659	33	1.7202675914725198	10	Hypothyroidism	397.772844993314	397.772844993314	397.772844993314	UKBB	1405.3453641551596	2380.24185384492	1311.15582572389	0.120473261802379	0.0961515554294491	0.0896295929688014	GGGAGTAGAATGCACTTGCTGCCTCTCCTGGAAAATAGCTTATGCTTTAAGTAGTTAATGTGGATTGTCATTATAAAATATTTAAATTTATGTTAATGTATTTTTTTTTTTTTTTTTGGAGCGCAATGGCACAATCTTGGCTCACTGCAACCTCTGCCTCCCAGGTTCAAGTGATTCTCCTGCGTCAGCCTCCTGAGTAG	1.7608841412283594e-50	1.6735762839515087e-157	6.770205146509877e-81	1.1467631132176095e-51	9.502838760340462e-159	4.228539586647868e-82
1.92275164831406	10:6105836:C:A:R:wC	2.6901758372974403	33	1.76532886643983	10	Hypothyroidism	545.12029165753	545.12029165753	545.12029165753	UKBB	2067.06409940897	3513.8857878064696	1849.6699541671494	0.116629009788124	0.0834659410996134	0.0782118461982991	GGGAGTAGAATGCACTTGCTGCCTCTCCTGGAAAATAGCTTATGCTTTAAGTAGTTAATGTGGATTGTCATTATAAAATATTTAAATTTATGTTAATGTCTTTTTTTTTTTTTTTTTGGAGCGCAATGGCACAATCTTGGCTCACTGCAACCTCTGCCTCCCAGGTTCAAGTGATTCTCCTGCGTCAGCCTCCTGAGTAG	8.032838475899646e-60	1.613991251137258e-226	1.800484626722569e-111	4.6219738026807186e-61	6.532590374001864e-228	8.331132099223727e-113
-0.15279653262299805	9:74795033:G:T:R:wC	-0.0707300316743319	33	0.565035998821046	9	Inguinal_Hernia,Fibroblastic_Disorders,CAD	246.258202890529	246.258202890529	246.258202890529	UKBB	220.750112968279	234.852006661535	363.841969971622	0.2811791598077349	0.18272771580129896	0.340378249711913	GGGAGGTTCAACTCATACCAGGTCTTCAAGGCAGATTTCAAGTTTTTTTAAAAATGGCCATCCGGGCGCGGTGGCTCACACCTGTAATCCCAGCACTTTGGGAGGCCAAGAGGAGCGGATCATGAGGTCAGGAGTTTGAGACCAGCCTGGTCAACATGGTGAAACCCCATCTCTACTAAAAATACAAAAATTTTCCAGGC	0.713654832842666	0.7760120588406021	0.135899344969135	0.586845178653614	0.698697844601249	0.0969096627683918
1.47062240771905	12:119279685:A:G:A:wC	0.7367112442602339	33	0.523675433921184	12	DVT	1731.30025062434	1731.30025062434	1731.30025062434	UKBB	4797.0094213294	2884.90606637877	2491.05806131818	0.0781668110493453	0.0908055490284775	0.0677165425252706	GGGAGGTTACTCTTTGTATTACAGGCTGTTTTTTTTAATCAATGGCCAGCAACCCACTGGCTGGGGCCAGAAGCAACAGGCTCTTTGTTTAATCCTGTTGACCTAGGCTTCGGCTGCAGCCAGCCCCAGGCCAGCAGAGGGATGCTGGCCAGTTGGACAGAGAAGAGACTTTGATCGTTCCGAGTTGAGTCTAGCTGTTA	1.2594639298777593e-77	2.4064787768303196e-15	4.9983651109652e-14	5.810410699117839e-79	4.93589970498405e-16	1.04756309472779e-14
0.7937681403444301	12:119279685:A:G:R:wC	0.750804345451126	33	0.63499890725801	12	DVT	1669.78192254857	1669.78192254857	1669.78192254857	UKBB	2892.6687036244	2807.9973726927697	2592.72745921895	0.0786399005061675	0.0850838546363594	0.068058922172922	GGGAGGTTACTCTTTGTATTACAGGCTGTTTTTTTTAATCAATGGCCAGCAACCCACTGGCTGGGGCCAGAAGCAACAGGCTCTTTGTTTAATCCTGTTAACCTAGGCTTCGGCTGCAGCCAGCCCCAGGCCAGCAGAGGGATGCTGGCCAGTTGGACAGAGAAGAGACTTTGATCGTTCCGAGTTGAGTCTAGCTGTTA	5.674952751307139e-23	5.7410313669647795e-18	6.344954262147799e-20	5.8901977984668894e-24	1.10159464863666e-18	1.05736504501054e-20
0.2591432632552875	16:30987380:GT:G:A:wC	0.2920239413699535	27,31	0.20045438060136545	16	HbA1c,RBC	1044.72336095226	1044.72336095226	1044.72336095226	UKBB	1166.89075290614	1223.20591069848	1073.50682883091	0.190700068589528	0.170253483020358	0.184757352733628	GGGAGGTGGAGGAGTAGCTTCCAGATCTGATGCAGTTATACCCTTCGGTGGGGAGGCAGGGAGATGGGGGTGTTGTGCCTGAGTCCTCTTTTGACCCTGTGCTGTAGGACTGTGAGAGGAAGAGTGGAGTAAGAACCTTGGAAAGTGGAGAAAAGTTGCTCCAGTCCAGGCGCGGTGGCTCACACATGTAATCCCAGCA	0.3488909322550128	0.17509345933158127	0.4581727525045965	0.2022182457732526	0.09070467496079124	0.413792026418795
5.427712073443053	19:9434872:C:T:A:wR	7.192776889414897	27,28,29,30,31,32,33	6.7920478350023075	19	ctrl_emvar	81.2259120036889	81.2259120036889	81.2259120036889	UKBB	2903.89326436104	12237.582051647	15292.7648430725	0.23949223057016	0.12427723618475	0.264144819700568	GGGAGGTAAACAGCATTTCCTCTCAGCTCTGGGTTGGAAAAAGCCGCAGCAGCTGATGGGCCCGGGAACCCGAGGCCCCGCCCCCTAGGTGGTCCTAGCCTTTGCGCGTGCGCGGCGTGTCTGCGTGGGCGCATGCGCATAACGGCCGCTATCTTAACAGCGCGTTCCCGTTGGCGTCTGAGGTAAGTTTTTGTTTCTGG	9.532889149783496e-113	0.0	2.847016040204269e-176	3.536099134080541e-114	0.0	5.8639384655273526e-179
1.45166490573613	7:113848820:T:A:A:wC	0.95774542405296	33	0.320433473231042	7	Migraine_Self	547.818592317948	547.818592317948	547.818592317948	UKBB	1500.7572109142902	1064.06055630937	684.4133601316561	0.137021231652964	0.0983057331187037	0.121584114403093	GGGAGGTAATTGAATCATGGGGTCAGTCTTCCCCATGCTGGTCTCATGATAGTGAATAAGTCTCATGAGATCTGGTGGCTTTATAAGGAGGAGTTTTCCACCACAAGCTCTCTCTCTCTTTGCCTGATGCCATCCATGTAAGACATGACTTGCTCCTCTTTGCCTCCTGCCATGATTGTGAGGCCTCCCCAGCCACGTGG	3.2023506118517603e-25	1.11892221253462e-21	0.0145491446728108	3.1618633374093297e-26	1.98570920559382e-22	0.00840163990386051
1.3465729963671202	7:113848820:T:A:R:wC	0.8347485273091	33	0.28779003373221	7	Migraine_Self	510.972388414372	510.972388414372	510.972388414372	UKBB	1302.69658342383	911.619633670098	625.577542268278	0.157840013451471	0.0970052096624218	0.120352623703184	GGGAGGTAATTGAATCATGGGGTCAGTCTTCCCCATGCTGGTCTCATGATAGTGAATAAGTCTCATGAGATCTGGTGGCTTTATAAGGAGGAGTTTTCCTCCACAAGCTCTCTCTCTCTTTGCCTGATGCCATCCATGTAAGACATGACTTGCTCCTCTTTGCCTCCTGCCATGATTGTGAGGCCTCCCCAGCCACGTGG	1.17710581692267e-16	3.883922561881579e-17	0.0275729890735742	1.4477176556286404e-17	7.61886176927798e-18	0.0167923226653461
0.91430317674785	16:4428884:G:A:A:wC	0.951717998050026	31	1.17225592867202	16	FEV1FVC	1422.19563577488	1422.19563577488	1422.19563577488	UKBB	2679.6248915231304	2750.97529896188	3203.7639197687604	0.17440426180716198	0.103841800655743	0.15092374431625	GGGAGGTGAGGGGGCACACGACAGCAAGGGGGACACCGCTAGGTTGGGGAGGCTTAGCCTGCTGGCCTCTGAAGGGTGCTTGTTGTCGCTAACTGGCTAAGGGCTCAGGGTCGGTAGCTCCTAGGGGAGACGACTCTGGCAGTGCGATACTACACGTGGGCAGGGCCTGCGTGGGCCCAACCCCGGGGACAAGGGCTTCT	1.19895190919568e-06	4.287858466595949e-19	7.738084674062102e-14	1.58470385576295e-07	4.95120593431057e-20	8.02358070855192e-15
0.968856118834792	16:4428884:G:A:R:wC	0.765099588851243	31	0.914033548257104	16	FEV1FVC	979.558560302237	979.558560302237	979.558560302237	UKBB	1916.7239382354198	1664.71524671199	1844.6938087484305	0.156500855918504	0.125617401871021	0.138487144421691	GGGAGGTGAGGGGGCACACGACAGCAAGGGGGACACCGCTAGGTTGGGGAGGCTTAGCCTGCTGGCCTCTGAAGGGTGCTTGTTGTCGCTAACTGGCTAGGGGCTCAGGGTCGGTAGCTCCTAGGGGAGACGACTCTGGCAGTGCGATACTACACGTGGGCAGGGCCTGCGTGGGCCCAACCCCGGGGACAAGGGCTTCT	5.23938637410921e-09	6.964184990133421e-09	3.39591726727766e-10	5.98823898932843e-10	1.1240865487280499e-09	4.1078956137469295e-11
-0.134764473580253	6:139122916:C:A:A:wC	0.101800894814214	33	0.0399711168589024	6	Asthma	124.765510781154	124.765510781154	124.765510781154	UKBB	113.872307784613	133.957917073748	128.985885094881	0.3953236194755421	0.21115008414071304	0.180851901642588	GGGAGGTGGAAGTTGCAGTGAGCCAAGATCATGCCACTGCACTCCAGTCTGGGTGACAGAGCGAGACTCTGTCTCAAAAAAGAAAAAAGAAAAAAAATTATCCAGTAAGTAGATGAAGAAAAATACTGAGTAAATATGGAAACAGTAGGAAAACAGGAGACTCATAAATGAAATTTATTAAAGAAAAGCAACCACAGATA	0.827207145327878	0.7175124232364429	0.8609796289595629	0.7331814324814581	0.6297166113401489	0.8250801773280508
-0.128985275313415	6:139122916:C:A:R:wC	0.0538286969252896	33	0.0643678212278526	6	Asthma	293.72777129141105	293.72777129141105	293.72777129141105	UKBB	268.21624969215196	304.313888255593	307.453799818647	0.24432773187063	0.163614978375719	0.12506213713504502	GGGAGGTGGAAGTTGCAGTGAGCCAAGATCATGCCACTGCACTCCAGTCTGGGTGACAGAGCGAGACTCTGTCTCAAAAAAGAAAAAAGAAAAAAAATTCTCCAGTAAGTAGATGAAGAAAAATACTGAGTAAATATGGAAACAGTAGGAAAACAGGAGACTCATAAATGAAATTTATTAAAGAAAAGCAACCACAGATA	0.722510128105893	0.8107648500392599	0.669717445508448	0.597555490200278	0.7421586028762249	0.606771954457306
0.3211378886269895	16:30987380:GT:G:R:wC	0.25313538478464603	27,31	0.20842643670902447	16	HbA1c,RBC	995.817425105007	995.817425105007	995.817425105007	UKBB	1255.80130690592	1245.18827712131	1137.1976425142402	0.193927346816986	0.13807031525214306	0.167757476919215	GGGAGGTGGAGGAGTAGCTTCCAGATCTGATGCAGTTATACCCTTCGGTGGGGAGGCAGGGAGATGGGGGTGTTGTGCCTGAGTCCTCTTTTGACCCTGTTGCTGTAGGACTGTGAGAGGAAGAGTGGAGTAAGAACCTTGGAAAGTGGAGAAAAGTTGCTCCAGTCCAGGCGCGGTGGCTCACACATGTAATCCCAGCA	0.12490781621341802	0.056511864760074	0.2307329834723553	0.04220650072766646	0.024543345343268297	0.12694214618430674
-0.10040028350799303	16:31421417:T:C:R:wC	-0.308237910659167	27	-0.132446841976832	16	Plt	974.130222720809	974.130222720809	974.130222720809	UKBB	908.1430510016028	787.0698363119632	887.409584131256	0.111651591865263	0.0957341561167498	0.0929279712047527	GGGAGGTGTCCTGGCCAAAGGCTTGATGTGCTTTGGAACAGAGGGAGGCTCCATGGCTTTGATGGGGAAGGGTCCTAGGTACCACCGTAAGGGCCTTGGTGATGGTTTTCCAGCAGGGGTGGCTGCACATTTGGGTTTGGGAAAGCCTGGCACTGGGGCAGTAGACAGAGAGGCAGTGGTGAGCACAGCGGGGGCAGACA	0.470725850845653	0.0030715130651347198	0.211682058194076	0.3685310103079829	0.00128312430895545	0.15408105770266695
2.19172860487722	1:161643798:T:C:A:wC	2.45405577091446	30	1.96618890981394	1	AST	571.398249828527	571.398249828527	571.398249828527	UKBB	2610.2099335500798	3132.76676996606	2232.63005811438	0.105321428653618	0.0839310225480272	0.0791521748168825	GGGAGGTGGGACAAGGAGAGTACTGCCTGTCCTGATGTCTGTCTTCCCTAGCTCCCAGCTCTTCACCGATGGGGATCATTGTGGCTGTGGTCACTGGGACTGCTGTAGCGGCCATTGTTGCTGCTGTAGTGGCCTTGATCTACTGCAGGAAAAAGCGGATTTCAGGTTTGTAGCTCCTCCCGGTCCCTTTGGTTATCAGT	5.571511962529268e-95	1.271486376669419e-186	8.040735051457137e-135	3.5206399681818196e-96	6.203792598453185e-188	3.2659307128363975e-136
2.16799749285419	1:161643798:T:C:R:wC	2.25285885624481	30	1.95981053608145	1	AST	709.76784650154	709.76784650154	709.76784650154	UKBB	3189.5511857015504	3385.40148117217	2763.62657256055	0.0969715083792749	0.084984173503206	0.0674320471574937	GGGAGGTGGGACAAGGAGAGTACTGCCTGTCCTGATGTCTGTCTTCCCTAGCTCCCAGCTCTTCACCGATGGGGATCATTGTGGCTGTGGTCACTGGGATTGCTGTAGCGGCCATTGTTGCTGCTGTAGTGGCCTTGATCTACTGCAGGAAAAAGCGGATTTCAGGTTTGTAGCTCCTCCCGGTCCCTTTGGTTATCAGT	1.8960695900410797e-109	1.318200620551449e-153	3.7075420252993367e-184	1.0309164937966099e-110	7.600919375688854e-155	1.0393567315898894e-185
0.257800036643135	22:37575931:A:G:R:wC	-0.126745007405188	32	-0.19526375382531894	22	AID_Combined	527.613097593581	527.613097593581	527.613097593581	UKBB	631.029414857371	483.181098282951	461.534203824059	0.219154011572197	0.18966147548754606	0.229051994551219	GGGAGGTGGGGGGGCTTGCGTGTGCCTCACTGGAGCATAAACGGCACAGGTGCTCAGCTCTGCGCCACACAGTTGGCGCTCAGCAGATGCTGAGCATGAACGCGGCACTCATCAAGCAACCTGGCATCTGATCCTTATGTCCACCGCATGAGGTAGATTACCATTGTCCCCATTTTACAGACAGGAAACCGAGGCGCAGA	0.4191677695462761	0.673100104625465	0.5511153559700072	0.239458296381014	0.503961484377755	0.393944078617511
0.0166033088512423	22:37575931:A:G:A:wC	-0.16803532889705494	32	-0.299154490959307	22	AID_Combined	383.764363503345	383.764363503345	383.764363503345	UKBB	388.22457215525003	341.166354141532	311.878304132231	0.316845114977954	0.315902765905077	0.271460108123098	GGGAGGTGGGGGGGCTTGCGTGTGCCTCACTGGAGCATAAACGGCACAGGTGCTCAGCTCTGCGCCACACAGTTGGCGCTCAGCAGATGCTGAGCATGAGCGCGGCACTCATCAAGCAACCTGGCATCTGATCCTTATGTCCACCGCATGAGGTAGATTACCATTGTCCCCATTTTACAGACAGGAAACCGAGGCGCAGA	0.9813330647439192	0.7454434647341619	0.4208486384031989	0.9582084028294008	0.5947806818589301	0.270452940585578
-0.14805840323694	15:57154952:A:T:R:wC	0.0969988380333464	30,31	-0.19290756330704545	15	GGT,LDLC,TG	423.256389132806	423.256389132806	423.256389132806	UKBB	370.68567245687103	470.051107651441	334.804296741707	0.3423284546935011	0.166993539761638	0.32940734319423304	GGGAGGTGGGTATGGTTAATGGGTACAAAAAAAATAGTTAGAATGAATAAGACCTAATATTTGATAGAACAACATAGGGACTATAATCAAAACAATTTAATTGTACATTTAAAAATAACTAAGAGTATTATTGGATTGTTTGAAACACAAAGGATAAATACTTAAGGGATGGATACCCCATTTTCCATGATGTGTAATAC	0.624505261460669	0.7011512161323855	0.595431452744803	0.4525011804409325	0.564359336780902	0.459538080425444
-0.2967221024036215	15:57154952:A:T:A:wC	0.041694367542847485	30,31	-0.02127103598870389	15	GGT,LDLC,TG	342.131447053213	342.131447053213	342.131447053213	UKBB	286.773320939364	343.178609340117	332.007585924243	0.3783420453383821	0.195485086062774	0.37939003308047897	GGGAGGTGGGTATGGTTAATGGGTACAAAAAAAATAGTTAGAATGAATAAGACCTAATATTTGATAGAACAACATAGGGACTATAATCAAAACAATTTATTTGTACATTTAAAAATAACTAAGAGTATTATTGGATTGTTTGAAACACAAAGGATAAATACTTAAGGGATGGATACCCCATTTTCCATGATGTGTAATAC	0.39746356706731145	0.8659197248047326	0.9778700151414516	0.2555537926129917	0.8127775638804811	0.952662429485845
-0.20764393446618806	16:31421417:T:C:A:wC	-0.341377949848702	27	0.0115214822405342	16	Plt	1382.2913687252899	1382.2913687252899	1382.2913687252899	UKBB	1195.5953521694198	1090.35094381216	1392.9449528082998	0.095119391732127	0.096250071622231	0.0869219025239121	GGGAGGTGTCCTGGCCAAAGGCTTGATGTGCTTTGGAACAGAGGGAGGCTCCATGGCTTTGATGGGGAAGGGTCCTAGGTACCACCGTAAGGGCCTTGGCGATGGTTTTCCAGCAGGGGTGGCTGCACATTTGGGTTTGGGAAAGCCTGGCACTGGGGCAGTAGACAGAGAGGCAGTGGTGAGCACAGCGGGGGCAGACA	0.053525772355550005	0.0010002624119709	0.919710139073389	0.0290371244026998	0.000389968238097235	0.894549422621534
0.157516928376557	7:46877274:A:C:R:wC	0.543665379519731	32	0.007632535450001829	7	Balding_Type4	1073.33521159647	1073.33521159647	1073.33521159647	UKBB	1196.7263806055198	1564.20671093898	1079.98484674961	0.140201879041702	0.12671736418932306	0.169627672947318	GGGAGGGAGTGGTGGGATTCTAAAAGGGTAGCAGGAAGGGTCTTTGTGGTGTTGTAACAGTTCTATCTCAGTGGTGACGGTGGTTACATGCATCTGCACATGTGATAAAACGATATAGAACTACACACACATAATGTACCGACGGCATGTGGGATCTCTTTGTACTATCTTTTCAAACTCCTGTGAATCTATAATTATTG	0.4459799599752621	7.99841619881874e-05	0.979217812042004	0.261224845536269	1.78369329737108e-05	0.964110644445644
-1.3671255980181598	14:76591144:G:A:R:wL:Alt_14-76591206-A	-0.692524505213781	31	-1.3839247395885	14	FEV1FVC	1282.30333783788	1282.30333783788	1282.30333783788	UKBB	497.20607621314696	793.7298858044528	491.7985766933	0.275101743930276	0.150730503005431	0.27272434638635995	GGGAGGGAGGGTGAGATGGCAGGTGTCTCACGGAGTGTTGATAGCTTGGGGCACGGAGTGTTGATAGCTTGCCCTGTCTGAAGATCTGCTCATTCTAATCTGATAAAACCACTGCAGATCAAATATTGACAGACACCTGTGGGGCTATGTTTGGCTTATGGGCCCTGGTTTGCACCTCCTGAGTTAGACTCAGGGAGTAG	4.86041842873915e-06	2.17689647103031e-05	2.51691257002199e-06	6.71163571901783e-07	4.33881852502143e-06	3.8862828805114215e-07
-1.0684008375688	14:76591144:G:A:R:wL:Alt_14-76591206-R	-0.4355310297715769	31	-1.37072414107119	14	FEV1FVC	1607.67901603356	1607.67901603356	1607.67901603356	UKBB	766.616536246226	1188.86748503403	622.186076700027	0.259803970943099	0.128933787918823	0.275659802489692	GGGAGGGAGGGTGAGATGGCAGGTGTCTCACGGAGTGTTGATAGCTTGGGGCACGGAGTGTTGATAGCTTGCCCTGTCTGAAGATCTGCTCATTCTAATCTGATAAAACCAATGCAGATCAAATATTGACAGACACCTGTGGGGCTATGTTTGGCTTATGGGCCCTGGTTTGCACCTCCTGAGTTAGACTCAGGGAGTAG	0.000244169429188634	0.0029036903107069	4.20387412238763e-06	3.91678209611855e-05	0.0007303012738105888	6.6087829050208e-07
-0.375528819408924	3:42486605:T:C:R:wC	-0.211801406932002	29	-0.3975570078510861	3	BMI	1156.11570284035	1156.11570284035	1156.11570284035	UKBB	891.199055370396	998.8225339594901	877.407770229642	0.12368730599731803	0.0899052544274178	0.17310595633746698	GGGAGGCTGAGGTGGGCAGATCACTTAAGGCCAGGAGTTCAAAACCAGCCTGGCCAACATGGAGACACCGTTTCTACTAAAAATACAAAAATTAGCCGGTGTGGTGGTGCCCACCTGTAATCCCAACTACTCGAGTGGGTGGCTGAGGCATGAGAATCTGGGAGGCAGAGGTTGCAATGAGCCGAGATCATGTTACTGCA	0.00661267742619919	0.0352320854781618	0.0551429374116415	0.0023964836396258397	0.0184814224149167	0.0216409823324447
-0.534629138817993	17:62468575:T:G:R:wC	-0.621499047522328	29,31,32	-0.4505257672900774	17	Age_at_Menopause,FEV1FVC,eBMD	79.369159581118	79.369159581118	79.369159581118	UKBB	60.434826137929896	42.407457783349706	70.1883856375688	0.82210354705478	0.9164267368332952	0.929886400385252	GGGAGGCTGAGGCATGAGAATTGCTTGAACCTGGGAGGTGGAGGTTGCAGTGAGCCAAGATCGCGCCACTGCATTCCAGCCTGGGCGACAGAGCAAGACTCCATCTCAAAAAAAAAAAAAAAAAAAAAAAAAAAAAAAAGAATAACTAGGGAGAAAACACCATGATGTGTTGCATAATAACATTTCAGTCATTCATGGAC	0.6648195948449337	0.44074354626251466	0.6455948794168117	0.475904217021428	0.33089292068053006	0.4828935097529261
-0.131623861991508	2:85540646:ACT:A:R:wC	-0.434822300699095	28	0.60740807724933	2	Neutro	764.197145520714	764.197145520714	764.197145520714	UKBB	697.0482553842252	565.4395890963771	1163.55091125715	0.244412513605523	0.132035139127244	0.31295860623026195	GGGAGGCTGAGGCCAGAGAATCGCTTGAAGCCAGGAGGTGGAGGTTGCAGTGAGCCGAGATTGTGCCATTGCAACCCAGCCTGAGAGACAAGATCAAAACTCTGTCTCAAAAAAAAAAAATACTGCACATAATTCTGTGTGATAGACTTCTTTGTATGACTGGCAGTGCAGTGGGTGGCTCCACCAATGCCAGCCTCTCC	0.7350198592955309	0.00237711870809562	0.17471394221835998	0.5902100952257879	0.000990428318418767	0.0522755568348965
-0.415104906904469	2:85540646:ACT:A:A:wC	-0.5194225148180239	28	0.576365124180614	2	Neutro	898.3801738446422	898.3801738446422	898.3801738446422	UKBB	672.334387481743	626.782720955988	1339.32869562754	0.26288455187264104	0.11349580562273197	0.249753030849758	GGGAGGCTGAGGCCAGAGAATCGCTTGAAGCCAGGAGGTGGAGGTTGCAGTGAGCCGAGATTGTGCCATTGCAACCCAGCCTGAGAGACAAGATCAAAACTGTCTCAAAAAAAAAAAATACTGCACATAATTCTGTGTGATAGACTTCTTTGTATGACTGGCAGTGCAGTGGGTGGCTCCACCAATGCCAGCCTCTCC	0.22511173048476	1.4837561764582098e-05	0.0849967093900616	0.114327158074073	4.72641388964616e-06	0.0210135874399061
-0.0347371149013589	12:9076418:T:G:A:wC	-0.23393468438567006	28	0.34401585729246303	12	Eosino	69.3841694311435	69.3841694311435	69.3841694311435	UKBB	67.6519735379113	58.7155204091137	88.1451683410903	0.7358923448942049	0.316273449510784	1.1478000649592	GGGAGGCTGAGGCCCGAGAATGGCATGAACCCGGGAGGCGGAGCTTGCAGTAAGCCGAGATCATGCCACTGTGCCCCAGCCTGGGCGACAGAGCGAGACGCCGTCTCAAAAAAAAAAAAAAAAAGAAAATATTTGGGCAAAAAAACAATTAAAAATAACAATACAAGAACAAAAAATAATACAAAAATACAGCATCGTGT	0.9794061015966942	0.555095872472958	0.91425547659629	0.962350582513898	0.459506584596281	0.7643925881720799
-0.056624099901185	12:9076418:T:G:R:wC	0.562179747399488	28	-0.749785743899198	12	Eosino	18.7627438549636	18.7627438549636	18.7627438549636	UKBB	18.0197866406168	27.7111793448977	11.165707914825699	2.38130057876313	0.5665874345632851	2.89621385512687	GGGAGGCTGAGGCCCGAGAATGGCATGAACCCGGGAGGCGGAGCTTGCAGTAAGCCGAGATCATGCCACTGTGCCCCAGCCTGGGCGACAGAGCGAGACTCCGTCTCAAAAAAAAAAAAAAAAAGAAAATATTTGGGCAAAAAAACAATTAAAAATAACAATACAAGAACAAAAAATAATACAAAAATACAGCATCGTGT		0.415817993772666	0.927221354699703	0.981029174456248	0.321089905760288	0.7957241265270999
-0.0928850889325323	15:25121058:A:G:R:wC	-0.315101509651741	33	-0.324920165072359	15	AFib	468.03776019321504	468.03776019321504	468.03776019321504	UKBB	439.186945376027	375.635504842217	374.096419800699	0.170788144681556	0.15871081816003602	0.115250830925845	GGGAGGCTGAGGCGGGCAGATCACCTGAGGTCAGGTGTTCGAGACCAGCCTGGCCAACATAGTGAAACCCCATCTCTACCAAAAATACAAAAACTAGCCAGACATGGTGGCACATGCCTGCAGTCCTAGCTACTCGGGAGGCTGAGGCAGGAGAATCGCTTGAACCTGGCAAGTGGAGGTTGCAGTGAGCCGAGACTGTG	0.7134882662434259	0.0829127887678913	0.00867841903558193	0.58653681486264	0.0471020514638063	0.00481369743220736
-0.0987172161847195	15:25121058:A:G:A:wC	-0.19488422622523	33	-0.259500399886884	15	AFib	557.768620887951	557.768620887951	557.768620887951	UKBB	520.1348462776921	486.612947453708	466.13184200470596	0.17013581821493398	0.128146422294634	0.119394210352987	GGGAGGCTGAGGCGGGCAGATCACCTGAGGTCAGGTGTTCGAGACCAGCCTGGCCAACATAGTGAAACCCCATCTCTACCAAAAATACAAAAACTAGCCGGACATGGTGGCACATGCCTGCAGTCCTAGCTACTCGGGAGGCTGAGGCAGGAGAATCGCTTGAACCTGGCAAGTGGAGGTTGCAGTGAGCCGAGACTGTG	0.692484380609693	0.197234293207511	0.0465652070598252	0.561762258416933	0.12831170498164698	0.0297445422579618
0.17154720325550998	4:123448562:C:T:R:wC	0.203029427840734	33	-0.307580770561058	4	Asthma	1021.97899585452	1021.97899585452	1021.97899585452	UKBB	1151.42775237491	1176.24532732677	824.814189537048	0.112385500619813	0.10783085431683198	0.103354039899675	GGGAGGCTGAGGCGGGCGGATCACCTGAGGTCAGGAGTTTGAGACCAGCCTGGCCAACATGGTAAAATTCCATCCCTACTAAAAAGACAAAAAATTAGCCGGGTGTGGTGGTGGCCACCTATAATCCCAGCTACTCGGGAGGCTGAGGCAGGAGAATCACTTGAACCTTGGAGGTGGAGGTTGCAGTGAGCTGAGATCGT	0.22806324185564894	0.102095372624203	0.005461240081687129	0.126905903602479	0.0597205683574209	0.0029204271378599697
0.304758052060218	4:123448562:C:T:A:wC	0.4056775724096379	33	-0.143641602567897	4	Asthma	701.244904455565	701.244904455565	701.244904455565	UKBB	865.416079630899	929.280903964162	633.91347359565	0.13538831579130806	0.108574910056981	0.0932847943747579	GGGAGGCTGAGGCGGGCGGATCACCTGAGGTCAGGAGTTTGAGACCAGCCTGGCCAACATGGTAAAATTCCATCCCTACTAAAAAGACAAAAAATTAGCTGGGTGTGGTGGTGGCCACCTATAATCCCAGCTACTCGGGAGGCTGAGGCAGGAGAATCACTTGAACCTTGGAGGTGGAGGTTGCAGTGAGCTGAGATCGT	0.0578527518669424	0.000503127156453524	0.16867983618738502	0.0243860270835026	0.00018668540280139298	0.123604730740219
-0.5833285733698891	11:64799233:A:G:R:wC	-0.410390093610849	27	-0.624478640413591	11	RBC	477.465705314989	477.465705314989	477.465705314989	UKBB	317.707313026561	359.017995450915	308.703188752257	0.129335426415464	0.121532379973225	0.150673779098199	GGGAGGCTGAGGCGGGCGGATCACTTGAGGTCATGAGTTCCAGACCAGCTTGGCCAACATGGGGAAACCCCATCTCTACTAAAAATACAAACATTAGCAAGCGTGGTGGTGCATGTCTGTAGCTTCTTGGGAGGCTGAGGTAGGAAAATCGCTTGAACCCTGAAGGCAGAGGTGGCAGTGAGCCGAGAGTGTACCACTGC	2.06892722168423e-05	0.00181766242407612	8.5644098332313e-05	6.4766692503251415e-06	0.000733353326150165	3.40445877960634e-05
-0.0843276964162522	11:64799233:A:G:A:wC	-0.0349857551729899	27	0.104048980931939	11	RBC	442.0807295669849	442.0807295669849	442.0807295669849	UKBB	416.329905830102	431.742745097851	473.781446494648	0.13761777188353502	0.11005231809329	0.11856966960335	GGGAGGCTGAGGCGGGCGGATCACTTGAGGTCATGAGTTCCAGACCAGCTTGGCCAACATGGGGAAACCCCATCTCTACTAAAAATACAAACATTAGCAGGCGTGGTGGTGCATGTCTGTAGCTTCTTGGGAGGCTGAGGTAGGAAAATCGCTTGAACCCTGAAGGCAGAGGTGGCAGTGAGCCGAGAGTGTACCACTGC	0.636636151120759	0.8199439997161129	0.46194718060121	0.540030090988421	0.7505599430546079	0.38019636459387296
-0.16813739681626	17:38039561:TAACA:T:R:wC	0.5704747652166601	33	0.319440629354806	17	DVT,Asthma	1129.01753595604	1129.01753595604	1129.01753595604	UKBB	1005.8874982375199	1676.5416910729502	1410.87179163817	0.11717187985824097	0.0907842012376303	0.0861043340795685	GGGAGGCTGAGGTAGGAGGATCGCTTAAGGCCAGGAGTTTGAGACCAGCCTGGGCAACATAAGCATCTCTTAAAAATTTTTTGCTCAGGTACTCTGTTAACAATGTCCAGAATGTTGTTTATCTTGGTGAATGTTTCATGTGAGCTTTAGGAGAATATGTATTCTGCTATTGGTGGATGGAGATTCTGTAAATGTCAATT	0.26218965706315	1.33227486477681e-09	0.000456208865606866	0.151297435718543	3.30278581769388e-10	0.000207320581757423
-0.328349354521407	17:38039561:TAACA:T:A:wC	0.19541660259187504	33	0.190578472444995	17	DVT,Asthma	1788.14186483981	1788.14186483981	1788.14186483981	UKBB	1425.8805607229501	2047.32865821658	2041.54892522984	0.109437720453799	0.0822041266836994	0.0757780621701404	GGGAGGCTGAGGTAGGAGGATCGCTTAAGGCCAGGAGTTTGAGACCAGCCTGGGCAACATAAGCATCTCTTAAAAATTTTTTGCTCAGGTACTCTGTTATGTCCAGAATGTTGTTTATCTTGGTGAATGTTTCATGTGAGCTTTAGGAGAATATGTATTCTGCTATTGGTGGATGGAGATTCTGTAAATGTCAATT	0.00826771521869155	0.0341940497152864	0.0200760490879969	0.00269686612193665	0.0174440786036603	0.0119047327807778
-0.770015887630932	14:74223967:C:A:A:wC	-0.991304804954989	31	0.5330192617203621	14	HbA1c	483.755985857177	483.755985857177	483.755985857177	UKBB	283.535950114723	243.400793193909	699.668535427082	0.567200818960421	0.274607349760238	0.19609211289091505	GGGAGGCTGAGGTGGGAAGATTGCTTGAGCCCAGGAGGCTGAGATTGCAGCGACCTGAGATCGCACTACTGCACTCCAGCCTGGGCGACAGAGAAAGACACTATCTCTAACAACCAAAAAAAAAAAAAAACACTAAACACTTACTAGATGCCAAGCAGCATTGTGGGACCCATTCAAGCAGAGGCTACCAAATACTGAAA	0.4214526036392021	0.00128326335984785	0.0238978273710287	0.174599567698537	0.000306316221553409	0.00656364488609064
-0.424072404566601	14:74223967:C:A:R:wC	-0.914771160526239	31	-0.601825793733206	14	HbA1c	415.23118547956597	415.23118547956597	415.23118547956597	UKBB	309.759953091736	220.188045286854	273.354729252934	0.455945143334128	0.24212270922701296	0.426773019287746	GGGAGGCTGAGGTGGGAAGATTGCTTGAGCCCAGGAGGCTGAGATTGCAGCGACCTGAGATCGCACTACTGCACTCCAGCCTGGGCGACAGAGAAAGACCCTATCTCTAACAACCAAAAAAAAAAAAAAACACTAAACACTTACTAGATGCCAAGCAGCATTGTGGGACCCATTCAAGCAGAGGCTACCAAATACTGAAA	0.6497831821267409	0.000684868522535835	0.329599932674761	0.352321778457017	0.000158010161035118	0.158487219466729
0.0217318467615582	4:55292460:G:C:A:wC	0.363576414747525	32	-0.0943987329468388	4	CRP	706.0139245035858	706.0139245035858	706.0139245035858	UKBB	716.459562925768	908.410802150341	661.065181243903	0.17139411895445306	0.167904307292307	0.17161315111577102	GGGAGGCTGAGGTGGGAGAATTGCTTGAGCCCAGGAGTTCGAAATAAGCCTGGGCAAAACGACAAAATTCTGCCTCTACAAAAAATACAAAAATTACCACACATGGTGGTGCACGTCTGTGGTTTCAGTTACTTGGGTGTTTAAGGTGGGAGGATTGCTTGAGCCCAGGTGCTTGAGGCTGCAGTGAGCTGTGATCATGC	0.9523239572862868	0.0789141552551041	0.717913544735257	0.8991029790247109	0.0303586939956127	0.5822734129447199
0.00872471993970807	4:55292460:G:C:R:wC	0.116115127028782	32	-0.14315818600220098	4	CRP	471.393062488007	471.393062488007	471.393062488007	UKBB	473.84529415273806	511.20342481515	427.54484959139296	0.20011244041184695	0.20035851889572892	0.30170378378313106	GGGAGGCTGAGGTGGGAGAATTGCTTGAGCCCAGGAGTTCGAAATAAGCCTGGGCAAAACGACAAAATTCTGCCTCTACAAAAAATACAAAAATTACCAGACATGGTGGTGCACGTCTGTGGTTTCAGTTACTTGGGTGTTTAAGGTGGGAGGATTGCTTGAGCCCAGGTGCTTGAGGCTGCAGTGAGCTGTGATCATGC	0.9847701071443792	0.7200176924534071	0.759462507905612	0.9652239785180552	0.5622270497269829	0.6351440109439239
0.2325507625126005	17:62468575:T:G:A:wC	-0.13074837384575425	29,31,32	0.3101997061019097	17	Age_at_Menopause,FEV1FVC,eBMD	50.530129141461714	50.530129141461714	50.530129141461714	UKBB	65.25632937667639	43.1882054990827	55.1989814198681	0.749134640522174	0.9056070805924472	0.91729372403492	GGGAGGCTGAGGCATGAGAATTGCTTGAACCTGGGAGGTGGAGGTTGCAGTGAGCCAAGATCGCGCCACTGCATTCCAGCCTGGGCGACAGAGCAAGACGCCATCTCAAAAAAAAAAAAAAAAAAAAAAAAAAAAAAAAGAATAACTAGGGAGAAAACACCATGATGTGTTGCATAATAACATTTCAGTCATTCATGGAC	0.7359358750544424	0.8457200401294974	0.6310394750529017	0.6265118504920206	0.7482115764145529	0.523887746916916
-0.0468155282234089	2:228571344:G:A:R:wC	-0.15382422443257598	31	-0.481578667437699	2	ApoA	575.440271941167	575.440271941167	575.440271941167	UKBB	557.188208281592	516.937645970288	412.314090279208	0.328808538203107	0.173794647041463	0.309015175436217	GGGAGGCTGAGGCAGGTGGATCACCTGAGGTCAGGAGTTCAAGACTAGCCTGGCCAACAGAGTGAAACCCCATCTCTACTAATAACGCAAAAATTAGTCGGTTGCGGTGGTGGGTGCCTGTAATCCCAGCTACTTGGGTGGCTGAGGCAGGAGAATCACTTGAACCCGGGAGATGGAGGTTGCAGTGAGTGGAGATCATG	0.9642104951234648	0.57751069813612	0.266292227522014	0.886780415085491	0.37610709857528	0.119131236520035
-0.524349126637793	2:228571344:G:A:A:wC	-0.239486725250861	31	-0.9577338121387492	2	ApoA	1093.23958486828	1093.23958486828	1093.23958486828	UKBB	760.0677818690559	925.920737500646	563.5910093013939	0.31155004973175804	0.141022183732453	0.218892811981867	GGGAGGCTGAGGCAGGTGGATCACCTGAGGTCAGGAGTTCAAGACTAGCCTGGCCAACAGAGTGAAACCCCATCTCTACTAATAACGCAAAAATTAGTCAGTTGCGGTGGTGGGTGCCTGTAATCCCAGCTACTTGGGTGGCTGAGGCAGGAGAATCACTTGAACCCGGGAGATGGAGGTTGCAGTGAGTGGAGATCATG	0.267251930192437	0.20473125636452	6.87149754892167e-05	0.0923686338217687	0.0894662038044301	1.21234875979808e-05
0.7265784497839929	15:59127844:C:G:R:wC	0.541903328372941	33	0.161077441301761	15	MCP	117.449545372691	117.449545372691	117.449545372691	UKBB	193.94163044625802	170.401257236104	131.065234338824	0.24788744298724305	0.189482027620548	0.16298934687550304	GGGAGGCTGAGGCAGGAGAATCGCCAGAACCTGGGAGGTGGAGGTTGCAGTGAACTGAGAATGTGCCATTGCACTCCAGCCTAAGCGACAAGAGCGAAACTCTGTCTCAGTAATTAATTAATTCATTAAATAAAAATAAAATGATACCTAAAAAGTGAATCTTCTAGTTTAATCAGTTGGCCAAAAAAGAGTTAACTTAG	0.0101420529578711	0.00941222996763637	0.39264835016217103	0.00337783485628796	0.00423748679698885	0.32302055551485304
-0.662904765313175	7:50164737:C:T:A:wR:Alt_7-50164735-A	-0.0446576588277934	28	-1.52820458942583	7	Eosino	253.40930583306096	253.40930583306096	253.40930583306096	UKBB	159.651703739793	245.52728315865397	87.82462590851429	0.564532120863817	0.19422445176517494	1.70762033280431	GGGAGGCTGAGGCACAAAAATCACTTGAACCCAGGAGGCGGAGATTGCAGTGAGCCGAGATCATGCCACTGCACTCCAGCCTAGGCGACAGAGTGAGATTAAGTATATATATATATATATATATACACACACACACACACACACACATATATATACACACATATATATACACATATATACACATATATATACACATATAT	0.395160742835214	0.8654197961414841	0.6600142150341579	0.24029283122132605	0.818147641949237	0.37082327984912106
-0.13979098731575	12:103737544:C:T:R:wC	-0.313433588717413	33	0.0667536717240291	12	Hypothyroidism	276.374139747937	276.374139747937	276.374139747937	UKBB	251.930751297871	222.10257148377102	288.32775284103803	0.24920397187067495	0.164754671442945	0.146718789222328	GGGAGGCTGAGGCAGAAGAATCGCTTGAACCCGGGAGGCAGAGGTTGCAGTGAGCCAAGATCACACCATTGCACTCCAGGTTGGGCAACAAGAGTGAAACTCTGTCACAAAAAAAAAAAAAAAAGAAAAAGAAAAAAAGAAAACATTTCCTGACATGCATTTTAATAGCATTTCAGATGCCAGAATTTTTACTAATACCC	0.704131311421867	0.0982165782972909	0.707916940744623	0.574831570347478	0.0571154702416189	0.649125799609075
-0.7050355602380559	12:103737544:C:T:A:wC	-0.4681815267756661	33	-0.066225544021332	12	Hypothyroidism	262.998645426044	262.998645426044	262.998645426044	UKBB	160.378268297598	190.44862241616798	250.384035376794	0.291030153903142	0.172928222769427	0.131916933368821	GGGAGGCTGAGGCAGAAGAATCGCTTGAACCCGGGAGGCAGAGGTTGCAGTGAGCCAAGATCACACCATTGCACTCCAGGTTGGGCAACAAGAGTGAAATTCTGTCACAAAAAAAAAAAAAAAAGAAAAAGAAAAAAAGAAAACATTTCCTGACATGCATTTTAATAGCATTTCAGATGCCAGAATTTTTACTAATACCC	0.0389790861725204	0.0144862501198549	0.6779978002530451	0.0154119375236262	0.00678176284960815	0.615650225811611
-1.08673937606609	11:32806704:T:A:A:wC	-0.0681268638952074	33	-0.336789267859078	11	Inguinal_Hernia	24.843361856060906	24.843361856060906	24.843361856060906	UKBB	11.656761935216	23.8094271595621	19.615116041082302	2.89470786844042	0.472487003555989	0.404678463800671	GGGAGGCTGAGGCAGGAGAATCACTTGAACCCGGGAGGTAGAGGTTGCAGTGAGCTGAGACAGCGCTACTATACTCCAGCCTGGGCAAAAAAGCAAGACACCATCTCAGGAAAAAAAAAGAACAGAACAGTGTAGATTAAACTAGAATAGACCAGCAATCTCCTCACATATGGTAAGTTTTATAAAACTCTTGTTTTAAT	0.8083497872955621	0.9189913481665708	0.476375948305624	0.707346039898728	0.8853521705816659	0.405273959771215
0.33689222938457697	11:32806704:T:A:R:wC	0.162235551672537	33	-0.262296441757696	11	Inguinal_Hernia	4.24396531788361	4.24396531788361	4.24396531788361	UKBB	5.42330225202592	4.73742476889797	3.49514111954243	1.7775863944862602	2.6831442684188302	0.959606989179962	GGGAGGCTGAGGCAGGAGAATCACTTGAACCCGGGAGGTAGAGGTTGCAGTGAGCTGAGACAGCGCTACTATACTCCAGCCTGGGCAAAAAAGCAAGACTCCATCTCAGGAAAAAAAAAGAACAGAACAGTGTAGATTAAACTAGAATAGACCAGCAATCTCCTCACATATGGTAAGTTTTATAAAACTCTTGTTTTAAT	0.906454836894609	0.96683646874845	0.8266502940748559	0.8496834932783149	0.9517855183017768	0.784593898679708
0.43736361706758	16:57584932:C:T:R:wC	-0.202037004324619	32	-0.401707683836622	16	LOY	460.705134786071	460.705134786071	460.705134786071	UKBB	623.342767143009	400.79008946276497	349.058019101916	0.22181178790937	0.221659350835694	0.23719933237109805	GGGAGGCTGAGGCAGGAGAATCACTTGAACCTGTGAGGTGGAGGCGGAGGTTGCAGTGAGCTGAGATCGCACCACTGCATTCCAGCCTGGGCAACAGAGCGAGACTGTCTCACACATGAAAAAAGTTATGTTTACATTATACTGTAGTCTATTTAGTGTACAAAAGCATTATGTCTAAAAATGTACATACCTTAGTTAAA	0.121095546385091	0.54061053478405	0.18073493123315	0.0486349478854167	0.362045039249552	0.0903518246124181
-0.0826907537439756	16:57584932:C:T:A:wC	-0.4078889005727129	32	-0.596511008969635	16	LOY	529.521536395561	529.521536395561	529.521536395561	UKBB	499.71420277135	398.989597888749	350.32996942087306	0.27593467393318394	0.227013990086529	0.24485024485136106	GGGAGGCTGAGGCAGGAGAATCACTTGAACCTGTGAGGTGGAGGCGGAGGTTGCAGTGAGCTGAGATCGCACCACTGCATTCCAGCCTGGGCAACAGAGTGAGACTGTCTCACACATGAAAAAAGTTATGTTTACATTATACTGTAGTCTATTTAGTGTACAAAAGCATTATGTCTAAAAATGTACATACCTTAGTTAAA	0.8773259502513691	0.162016799025507	0.0398676126210266	0.7644249859245479	0.0723742581651006	0.0148413287914193
0.208332388378582	15:59127844:C:G:A:wC	0.7876875552672009	33	0.27786242557269897	15	MCP	134.878711295729	134.878711295729	134.878711295729	UKBB	155.323932222071	233.040506983465	163.748003683231	0.309686432662625	0.173423523744245	0.155453498449238	GGGAGGCTGAGGCAGGAGAATCGCCAGAACCTGGGAGGTGGAGGTTGCAGTGAACTGAGAATGTGCCATTGCACTCCAGCCTAAGCGACAAGAGCGAAAGTCTGTCTCAGTAATTAATTAATTCATTAAATAAAAATAAAATGATACCTAAAAAGTGAATCTTCTAGTTTAATCAGTTGGCCAAAAAAGAGTTAACTTAG	0.6390197813989621	1.75352866017357e-05	0.106479204972913	0.501125171307796	5.5726226880032085e-06	0.0738678306795836
-0.20636109071272304	15:74341788:A:G:A:wC	-0.432924125498836	33	0.5839907155846971	15	Insomnia	551.0000238909851	551.0000238909851	551.0000238909851	UKBB	477.366345551036	408.356262227821	825.743996572061	0.166439705344054	0.138086831806792	0.0821813778352195	GGGAGGCTGAGGCAGGAGAATTGTTTGAACCCGGGAGGCAGAGGCTGCAGTGAGCTGAGATTGTGCCACTGCACTCCAGCCTGGGCAACAGAGTGAGACGCCATCTCAAAAAAAAAAAAAAATTGTGATTTCTGGGATCTAGTTGCTCAGAATGATGCTGAAGTGGAATTCTTTAAAGATCCACTTAGGACAAATAGTAA	0.343709486305092	0.0040806444245554	5.1251740429104195e-12	0.21502905335712	0.00171761192171447	1.19350832016722e-12
0.390809145708074	18:51754206:AAAAAG:A:A:wC	0.50694584104355	28	0.472712731378385	18	Neutro	401.054662196717	401.054662196717	401.054662196717	UKBB	525.695755581788	569.813998749902	556.543158010167	0.2132963173466	0.12811710759667	0.351993050076792	GGGAGGCTGAGGCAGGAGAATGGCGTGAACCCAGGAGGCGGTGCTTGCAGTGAGCTGAGATCACGCCACTGCACTCCAGCCTGAGCAACAGTCTCAAAAAAGAAAAGAAAAGAAAAAGTTGTTTTAAAGAAAGCTGTTAATTTGGATTTTTATTTTGAAAATTAGAACAAATTCAGGTAATGAAACTTCAAAGAA	0.146628530369647	0.000210726803259598	0.42307071122826	0.0669162993679443	7.59305373234685e-05	0.17928479311250198
0.0283919498196014	18:51754206:AAAAAG:A:R:wC	0.418991558419508	28	0.0199873118165925	18	Neutro	236.392745965016	236.392745965016	236.392745965016	UKBB	240.53071727513301	316.286969767113	240.045446206354	0.34820204316086306	0.174196371770981	0.663513142539052	GGGAGGCTGAGGCAGGAGAATGGCGTGAACCCAGGAGGCGGTGCTTGCAGTGAGCTGAGATCACGCCACTGCACTCCAGCCTGAGCAACAGTCTCAAAAAAGAAAAGAAAAGAAAAGAAAAAGTTGTTTTAAAGAAAGCTGTTAATTTGGATTTTTATTTTGAAAATTAGAACAAATTCAGGTAATGAAACTTCAAAGAA	0.964268555767902	0.0311205656387736	0.993071388608448	0.935013531172921	0.0161599494595953	0.97596859059477
-0.375870767118634	12:50895367:C:T:R:wC	-0.203011808095013	27	-0.267032193096025	12	Plt	158.18687553395202	158.18687553395202	158.18687553395202	UKBB	120.91368760938101	137.522821444861	131.970768475849	0.19918701795829505	0.178660899768474	0.184625759418254	GGGAGGCTGAGGCAGGAGAATTACTTGAACCTGGGAGGCAGAGGTTGCAGTGAGCCGAGATCTTGCCATTGCACTCTAGCCTGGGCAACAGGAGCGAAACTCCATCTCAAAAATAATAATAATAAAAAAGAAACCATGGAGCCCAGAAGGCAGTGGAAAGACATTCAAAATGCTAAAAAAAATTGTCAACCAACAATTCC	0.10041102409691	0.356076694304008	0.20447956333611	0.0591570411290896	0.255832370992105	0.14808099284331
-0.544708187599065	12:50895367:C:T:A:wC	-0.269656357607522	27	-0.3620546269501061	12	Plt	198.52979021012	198.52979021012	198.52979021012	UKBB	136.147485285883	164.531029725702	154.817918398645	0.178009803840065	0.183542792009438	0.17484886876200306	GGGAGGCTGAGGCAGGAGAATTACTTGAACCTGGGAGGCAGAGGTTGCAGTGAGCCGAGATCTTGCCATTGCACTCTAGCCTGGGCAACAGGAGCGAAATTCCATCTCAAAAATAATAATAATAAAAAAGAAACCATGGAGCCCAGAAGGCAGTGGAAAGACATTCAAAATGCTAAAAAAAATTGTCAACCAACAATTCC	0.00513090674678357	0.21752396200333304	0.0610742583827342	0.00221344514940003	0.141785512267384	0.0383894745389901
-0.505370594876963	17:59972200:TA:T:R:wC	-0.157015715774517	30	-0.419117644193884	17	DBP	320.049174422342	320.049174422342	320.049174422342	UKBB	225.649821032321	286.889455167965	239.38346138371602	0.16627230137049898	0.21456739999552896	0.121221047474535	GGGAGGCTGAGGCAGGAGAATTGCTCCAACCCAGGAGGCAGAGGTTGCAGTAAGCTATGACCATACCACTGTATACTAGCCTGGGTGACAAAGTGAGATAAAAAAAAAAAAGAAATGAAAAAAATCCTTATGCTTATCCATGGACAAAAGTGCTAAGGCTAAAGAAGAACATGTTAAGTATAAGAAATTTAGACTCTAGC	0.00529509451473055	0.583223719773389	0.0010850235413337802	0.00237037759367129	0.464304042289535	0.000545281143056796
-0.628729933179532	17:59972200:TA:T:A:wC	-0.30955452528819105	30	-0.554795703239598	17	DBP	332.721792124111	332.721792124111	332.721792124111	UKBB	215.80168970347302	268.05759094581003	226.060431164726	0.16174788530708406	0.21856214880885694	0.121217964091752	GGGAGGCTGAGGCAGGAGAATTGCTCCAACCCAGGAGGCAGAGGTTGCAGTAAGCTATGACCATACCACTGTATACTAGCCTGGGTGACAAAGTGAGATAAAAAAAAAAAGAAATGAAAAAAATCCTTATGCTTATCCATGGACAAAAGTGCTAAGGCTAAAGAAGAACATGTTAAGTATAAGAAATTTAGACTCTAGC	0.00027402564425697595	0.246895371534144	1.19520939167514e-05	0.00010144967038293499	0.156681054524954	4.720433530625071e-06
-0.358911957783433	15:74341788:A:G:R:wC	-0.44525805637765103	33	0.10870018020765898	15	Insomnia	619.232758270893	619.232758270893	619.232758270893	UKBB	481.68909283717005	454.04365000153297	669.155200232721	0.170850701559906	0.143320630794124	0.0881178786202739	GGGAGGCTGAGGCAGGAGAATTGTTTGAACCCGGGAGGCAGAGGCTGCAGTGAGCTGAGATTGTGCCACTGCACTCCAGCCTGGGCAACAGAGTGAGACACCATCTCAAAAAAAAAAAAAAATTGTGATTTCTGGGATCTAGTTGCTCAGAATGATGCTGAAGTGGAATTCTTTAAAGATCCACTTAGGACAAATAGTAA	0.0800765881737373	0.00446488609757077	0.277976563351913	0.0356642817750823	0.0018917108363166	0.217360602336824
-0.285994002182752	3:42486605:T:C:A:wC	-0.0834010391189813	29	-0.323215028712524	3	BMI	1301.72398128175	1301.72398128175	1301.72398128175	UKBB	1068.73803277761	1228.7168860271001	1041.2833855707902	0.129884712798314	0.0903229186707815	0.14964143871427302	GGGAGGCTGAGGTGGGCAGATCACTTAAGGCCAGGAGTTCAAAACCAGCCTGGCCAACATGGAGACACCGTTTCTACTAAAAATACAAAAATTAGCCGGCGTGGTGGTGCCCACCTGTAATCCCAACTACTCGAGTGGGTGGCTGAGGCATGAGAATCTGGGAGGCAGAGGTTGCAATGAGCCGAGATCATGTTACTGCA	0.0600324514770123	0.4565841426615471	0.0745489958123905	0.0276719089616294	0.355816924941403	0.0307780910119909
0.156454133182043	1:108341198:G:A:A:wC	0.4897785259885071	32	-0.29353613521371696	1	AID_Combined	357.3371264810849	357.3371264810849	357.3371264810849	UKBB	398.358294039373	502.10499123383204	291.447282156059	0.231908218203428	0.209803670101052	0.246091850942126	GGGAGGCTGAGGTGGGCGGATCATGAGGTCAGGAGATCGAGACCATTCTGGCTAACACAGTGTAAACCTCATCTCTACTAAAAATACAAAAAATTAGCCAGGCGTGGTGGTGGGCACCTGTAGTCCCAGCTACTCAGGAGGCTGAGGCAGGAGAATGGCGTGAACCCAGGAGGCGGAGGTTGCAGTGAGCCGAGATCACG	0.686721550013815	0.0540277496245724	0.37693921169355	0.499905683597028	0.0195715858129186	0.23295125125882604
-1.37392389110825	14:76591144:G:A:A:wL:Alt_14-76591206-A	-0.660837534373134	31	-0.713330526739893	14	FEV1FVC	1488.60110767959	1488.60110767959	1488.60110767959	UKBB	574.238104570187	941.622118048037	907.4912497261361	0.38144173575836704	0.153505360102444	0.190902108278672	GGGAGGGAGGGTGAGATGGCAGGTGTCTCACGGAGTGTTGATAGCTTGGAGCACGGAGTGTTGATAGCTTGCCCTGTCTGAAGATCTGCTCATTCTAATCTGATAAAACCACTGCAGATCAAATATTGACAGACACCTGTGGGGCTATGTTTGGCTTATGGGCCCTGGTTTGCACCTCCTGAGTTAGACTCAGGGAGTAG	0.00177680466344649	7.98949252652379e-05	0.0009097354525930039	0.000315871520186435	1.67000678573392e-05	0.0001865031162101
0.121171697593084	1:108341198:G:A:R:wC	0.500072138678228	32	0.0602472750352733	1	AID_Combined	313.926165349923	313.926165349923	313.926165349923	UKBB	342.10724949035	444.3315243022429	327.71688033544103	0.29353566370372	0.25488363919332696	0.239867991606947	GGGAGGCTGAGGTGGGCGGATCATGAGGTCAGGAGATCGAGACCATTCTGGCTAACACAGTGTAAACCTCATCTCTACTAAAAATACAAAAAATTAGCCGGGCGTGGTGGTGGGCACCTGTAGTCCCAGCTACTCAGGAGGCTGAGGCAGGAGAATGGCGTGAACCCAGGAGGCGGAGGTTGCAGTGAGCCGAGATCACG	0.8235516697990408	0.119309873814399	0.8792180671461941	0.679752713078361	0.049766851827622	0.8016838651919241
1.7732421480324398	18:68588220:A:G:R:wC	1.6573915415093	33	0.8792755059189109	18	Fibroblastic_Disorders	485.323208357129	485.323208357129	485.323208357129	UKBB	1658.3818354154998	1531.5744278277698	893.850985592003	0.100394756506822	0.0944714336727312	0.115635789947236	GGGAGGGACAGCAGCCAATACTAGGACTGATAGCTGCCTAACACACTAAGTTCCCAGGGTGGGGGAAGGGTGGCAGCCATTGCCATAGCTCCAGGCTGCACTTCTCTCCCTGCTGGAGCAAGGGATGGCTTGGTCCCAAGAGGTATTCCCCACAGTCCATCACACCGGCTGTGGCAGACTGCAGCCAGAGTGTCTCTTCA	1.5784160695007596e-68	6.519022658200898e-68	1.34260183158503e-13	8.12625663716483e-70	6.62947655548012e-69	2.87480994230162e-14
1.5556322426458702	18:68588220:A:G:A:wC	1.5273915173363302	33	0.724726574674876	18	Fibroblastic_Disorders	673.931095494621	673.931095494621	673.931095494621	UKBB	1979.44148655114	1942.75460271042	1114.71236311193	0.0976788639983597	0.0799075901917499	0.0970477241116859	GGGAGGGACAGCAGCCAATACTAGGACTGATAGCTGCCTAACACACTAAGTTCCCAGGGTGGGGGAAGGGTGGCAGCCATTGCCATAGCTCCAGGCTGCGCTTCTCTCCCTGCTGGAGCAAGGGATGGCTTGGTCCCAAGAGGTATTCCCCACAGTCCATCACACCGGCTGTGGCAGACTGCAGCCAGAGTGTCTCTTCA	6.921354385769798e-56	2.0944487249464292e-80	3.720660463892029e-13	4.183648286160669e-57	1.913411400738019e-81	8.1587648737758e-14
-0.233141918603026	3:12230113:AT:A:A:wC	-0.27211097709653304	32	-0.700853855238152	3	AID_Combined	1946.2254276675696	1946.2254276675696	1946.2254276675696	UKBB	1656.84427726663	1611.77200786556	1197.20001857603	0.12805476842158198	0.122800083053305	0.15836718050232002	GGGAGGGAGAAAAGGGGGCTGGAGAATTCTGGAGTTGAAATGAGCCACTAGGAGATCATGTAGTCATTGCAGATGAGAAAAACTTTGCTCAAAGAAAAATTTTTTTTTTCTCAAAGCCGAGCTACTCCTCTAATTAGTGGCAGAGCCAAGGTTGCGGGGCTCAGGTGTCCAGATGGTCACTTTCTCTGGGTCTTCCAGT	0.160112561419838	0.0707883705687377	4.91223345628627e-05	0.0686612596851036	0.0266993149028504	9.62194441027274e-06
-0.29091005299182204	3:12230113:AT:A:R:wC	-0.0465214727986491	32	-0.4156917671373879	3	AID_Combined	1518.02957298443	1518.02957298443	1518.02957298443	UKBB	1241.11603950817	1469.89552076138	1137.54281440032	0.16391448242334195	0.16776195946499695	0.13401949990752302	GGGAGGGAGAAAAGGGGGCTGGAGAATTCTGGAGTTGAAATGAGCCACTAGGAGATCATGTAGTCATTGCAGATGAGAAAAACTTTGCTCAAAGAAAAATTTTTTTTTTTCTCAAAGCCGAGCTACTCCTCTAATTAGTGGCAGAGCCAAGGTTGCGGGGCTCAGGTGTCCAGATGGTCACTTTCTCTGGGTCTTCCAGT	0.17365053320359602	0.8754146851703951	0.0065970890416452	0.0759363282283952	0.7815448101844109	0.0019239594996994602
-0.372096091384511	5:53116153:T:C:A:wC	-0.395903113086291	28	-0.241472886639635	5	eGFR	2002.6431453846494	2002.6431453846494	2002.6431453846494	UKBB	1545.05119549077	1522.10723126554	1695.59159072774	0.184434523103657	0.0968239436472074	0.24769270887523104	GGGAGGGAGACTGGTGCCCACAGAGCAGGGAGGGCTTGAGGTTCACAGTGGATACATTGCTGACATTAAGCCAAGACCCAGCTAATTGCCTATGATTGTCTTCTCTTTTCACATTTACTCATCTAAGCTGGGGATGTCTCCCAGGCACCACAGATATAATTAGAGTTGGGTTTCTGTGTCTCTCAGACTTGGGCTCCTCT	0.103278120203718	0.000123492924274225	0.6180716343623461	0.0436436769926912	4.33429622438702e-05	0.32961534437325
-0.29423801438444297	5:53116153:T:C:R:wC	-0.369210043579859	28	-0.239935067987274	5	eGFR	2175.45786930602	2175.45786930602	2175.45786930602	UKBB	1773.4564210954502	1684.03423036759	1842.86134943526	0.120794020045539	0.0890372527281697	0.193689835689678	GGGAGGGAGACTGGTGCCCACAGAGCAGGGAGGGCTTGAGGTTCACAGTGGATACATTGCTGACATTAAGCCAAGACCCAGCTAATTGCCTATGATTGTTTTCTCTTTTCACATTTACTCATCTAAGCTGGGGATGTCTCCCAGGCACCACAGATATAATTAGAGTTGGGTTTCTGTGTCTCTCAGACTTGGGCTCCTCT	0.0411359616406466	9.7164610432253e-05	0.477634174190042	0.0148561977089523	3.3731366120978e-05	0.21543468365132895
2.08615292369275	5:131623250:A:G:R:wC	0.4373812441046829	27	2.34580092994361	5	Lym	1654.7818338570999	1654.7818338570999	1654.7818338570999	UKBB	7030.29231693661	2241.48676758656	8412.3601099053	0.10134489358226	0.0746815547427022	0.0778496147672831	GGGAGGGAGCAAAGAGACCAAGCATGTCTGGGACAAGTTCAGCTTGGCTAGTAGATGAGTTTATTAGGACTTATGCATGAGGCACTCCTGAATGGCAGCAGGACAGCTTTAGAGATCTGTGCCACCTCCCATCTCTAAGCTAATTTTCTGTCTCTTTACCTACTATGTGTGTGTGATGGGACTGTTTCCCTTGGTAGGTT	7.749233958627847e-93	1.75297662967801e-08	5.738826032665665e-198	3.764602111725719e-94	4.723915505361471e-09	1.8205957762802383e-199
2.16216924400473	5:131623250:A:G:A:wC	0.514217060755734	27	2.47119768453227	5	Lym	1822.70480733085	1822.70480733085	1822.70480733085	UKBB	8162.064681606891	2603.7860783750307	10107.8396038871	0.107934727871195	0.0860815336756267	0.0779155931614429	GGGAGGGAGCAAAGAGACCAAGCATGTCTGGGACAAGTTCAGCTTGGCTAGTAGATGAGTTTATTAGGACTTATGCATGAGGCACTCCTGAATGGCAGCGGGACAGCTTTAGAGATCTGTGCCACCTCCCATCTCTAAGCTAATTTTCTGTCTCTTTACCTACTATGTGTGTGTGATGGGACTGTTTCCCTTGGTAGGTT	5.555339467728576e-88	8.7306856621152e-09	3.286800586194976e-219	2.8866507098118997e-89	2.32067621302048e-09	9.248681875820102e-221
1.25928399786328	3:62861192:C:T:R:wC	1.31558736779498	27	0.9098253890446608	3	Plt	1025.30294435327	1025.30294435327	1025.30294435327	UKBB	2454.91262268425	2552.79261679362	1926.5894927970999	0.0892774787171912	0.0728371483749486	0.0789495525006195	GGGAGGGAGCGGCGCTTACGTGTTTATTGGCTTAACTCTCCCGTGTCCGCGGCGTAAAGGGCTGCTGCAGAGGGCTGGAGGGGGGAGAGCGCGGAGCGTCCTCAGAGCCTCAGTACTTCTGACCCCAATACCTTGCCACCCTCCTCCCCTGCCGGCTTCGTGGATAATTTTTTTGTTGATATCTGGCTCTCATTGCCTCA	3.5853803622810303e-44	6.141288831224837e-72	6.90013082193006e-30	3.523787194004089e-45	6.343629641809958e-73	9.970724798167108e-31
1.3480230518844198	3:62861192:C:T:A:wC	1.2755874844796102	27	0.954262856072122	3	Plt	1003.8120188036501	1003.8120188036501	1003.8120188036501	UKBB	2557.05778781581	2428.95470325059	1945.20091246666	0.0884700396776137	0.0771708844141342	0.0749026876456908	GGGAGGGAGCGGCGCTTACGTGTTTATTGGCTTAACTCTCCCGTGTCCGCGGCGTAAAGGGCTGCTGCAGAGGGCTGGAGGGGGGAGAGCGCGGAGCGTTCTCAGAGCCTCAGTACTTCTGACCCCAATACCTTGCCACCCTCCTCCCCTGCCGGCTTCGTGGATAATTTTTTTGTTGATATCTGGCTCTCATTGCCTCA	2.298486724273069e-51	1.9791517845401592e-60	2.76377532883783e-36	2.00708964606198e-52	2.2542105336821196e-61	3.5423624586538496e-37
-0.210101783337638	8:103652686:C:A:A:wC	1.21179670078193	32	1.6141861790385903	8	UA	354.0189082965869	354.0189082965869	354.0189082965869	UKBB	306.09580788060003	819.964360428885	1084.88483946428	0.26287725664819395	0.159749150540613	0.149427544547963	GGGAGGGAGGAACGAAGGAAAGAAAGGGAGAAAGGAAAGAGGGAAGGGAGGAAGGAGGGAAGGAGGGAGGAAGGAATGAAGGAAGGAAGGAGGGAGGGAACGAATGAAGGGAGGAAGGAAGGAATGAAGGAAGGAAGGAAGGAGAAGGAAGCAAGGAGGGAAAGGGGGAGGGAAGGAAAGAAGGGAGGGAGGAAGGAAGG	0.6194533965110811	2.2806120998363603e-13	5.1638716892590596e-26	0.42415178101520895	3.3089532182991e-14	3.3507606900845e-27
-0.0338654203706572	8:103652686:C:A:R:wC	1.4843435579304498	32	1.91532332478243	8	UA	221.65864171556095	221.65864171556095	221.65864171556095	UKBB	216.805861874272	620.532894294098	836.9419245638928	0.399002598789411	0.199032829036086	0.185385530842195	GGGAGGGAGGAACGAAGGAAAGAAAGGGAGAAAGGAAAGAGGGAAGGGAGGAAGGAGGGAAGGAGGGAGGAAGGAATGAAGGAAGGAAGGAGGGAGGGACCGAATGAAGGGAGGAAGGAAGGAATGAAGGAAGGAAGGAAGGAGAAGGAAGCAAGGAGGGAAAGGGGGAGGGAAGGAAAGAAGGGAGGGAGGAAGGAAGG	0.9683320320212208	5.977031747891618e-13	7.29923628829673e-24	0.932360618127356	8.799073179482901e-14	5.072423445290669e-25
-0.26568117471604	7:128570238:C:A:A:wC	-0.5637313522752845	30,32	-0.3515987401303185	7	AST,Age_at_Menopause	774.599858546096	774.599858546096	774.599858546096	UKBB	683.038959015636	561.334240484468	624.300552141568	0.138876841198933	0.198271098629459	0.18286621819509	GGGAGGGAGGGAGAGTGGAGAGAAGACGGCACTACCTTGCCTCTTGGTGAAGGATGCTTCTTGGATCTGTTCTTTTTCTTTCTTTTCTATTTAAAAAAAAATTACTTAGGGCCGGGTACAGTGGCTCATGCCTGTAATCCCAGCACTTTGGGAGGCCGAAGCAGGAGGATCATGAGGTCAGGAGATCAAGGCCATCCTGG	0.1036493572655289	0.003364743686221315	0.04058031723807686	0.06197386597155325	0.001132976081983158	0.017210800758218073
-0.25394946705775195	7:128570238:C:A:R:wC	-0.528502206987122	30,32	-0.24571833274704494	7	AST,Age_at_Menopause	784.738044883945	784.738044883945	784.738044883945	UKBB	705.2576411861369	493.348779362752	668.9293628239769	0.13971545637844102	0.177611047014283	0.214828389858872	GGGAGGGAGGGAGAGTGGAGAGAAGACGGCACTACCTTGCCTCTTGGTGAAGGATGCTTCTTGGATCTGTTCTTTTTCTTTCTTTTCTATTTAAAAAAACATTACTTAGGGCCGGGTACAGTGGCTCATGCCTGTAATCCCAGCACTTTGGGAGGCCGAAGCAGGAGGATCATGAGGTCAGGAGATCAAGGCCATCCTGG	0.12312570191793006	0.022502307169360008	0.1929318277854891	0.07716957055439291	0.007910338630877305	0.11815201940813905
1.1040644580686798	16:88542984:A:G:R:wC	0.613048512296104	27	0.520121367053677	16	Plt	771.4049812604201	771.4049812604201	771.4049812604201	UKBB	1659.4673054864902	1178.37109930784	1106.9597455097999	0.109530443571674	0.108311171821834	0.0848316153116389	GGGAGGGAGGGGAGAGGGCCGAGCAGGTGCCTGCTGGAAGTTCTGGCAGAGAGGGCAGCCAGGGCAGGGCCATTTTCGGAAACCAGGTGGGAGCTGGGTAGGGGTTTGGCTTTTGCTCCGAGATCCCCGGGGGCCCATGGGAGGCATTTCAGCAGAGGAGGTGAGGGGTTGGGGGCTGCTTAGTGAACATGACCACAAGG	4.5587694262188605e-23	5.47256872316175e-08	3.15752069844203e-09	6.77413104828872e-24	1.5131372153963102e-08	8.72072546472902e-10
1.32640539097825	16:88542984:A:G:A:wC	0.8861054419280491	27	0.693603093563924	16	Plt	732.814562917457	732.814562917457	732.814562917457	UKBB	1839.7609241061105	1353.7396243254302	1186.65082031692	0.10442235317469	0.0800549847204418	0.0838637722535915	GGGAGGGAGGGGAGAGGGCCGAGCAGGTGCCTGCTGGAAGTTCTGGCAGAGAGGGCAGCCAGGGCAGGGCCATTTTCGGAAACCAGGTGGGAGCTGGGTGGGGGTTTGGCTTTTGCTCCGAGATCCCCGGGGGCCCATGGGAGGCATTTCAGCAGAGGAGGTGAGGGGTTGGGGGCTGCTTAGTGAACATGACCACAAGG	5.06597859861224e-36	1.06369862662002e-27	6.511066350564389e-16	5.7407709765586075e-37	1.7794282134669096e-28	1.33294807890435e-16
-1.05027164671699	14:76591144:G:A:A:wL:Alt_14-76591206-R	-0.83647332308183	31	-0.939259344677942	14	FEV1FVC	1113.18919091858	1113.18919091858	1113.18919091858	UKBB	537.263007927444	623.5523687265901	581.322488401538	0.413267187125618	0.166955945897043	0.221206573062105	GGGAGGGAGGGTGAGATGGCAGGTGTCTCACGGAGTGTTGATAGCTTGGAGCACGGAGTGTTGATAGCTTGCCCTGTCTGAAGATCTGCTCATTCTAATCTGATAAAACCAATGCAGATCAAATATTGACAGACACCTGTGGGGCTATGTTTGGCTTATGGGCCCTGGTTTGCACCTCCTGAGTTAGACTCAGGGAGTAG	0.0466959523985577	2.90573644482775e-06	0.000119913690885036	0.011041379124494	5.43893356219162e-07	2.1754939396429e-05
0.211718130559353	12:111604651:G:A:R:wC	-0.14085115440222598	27	1.15166770963523	12	Plt	1380.00312881093	1380.00312881093	1380.00312881093	UKBB	1596.2541737516901	1251.40244409264	3066.95800312862	0.118335801045186	0.07997219753970199	0.0841311366922976	GGGAGGCTTGGGCGGGGGTAGCGGACACTGCCCAGGACCGAGAAGTCCTGACGGCATCATCTGCTTGGCGAACAGCAACCGTCCAACTTTCTGGGACGCGTGCCGGCCGCATTCTGATTGGCGAGGGGATGTCTCTGTTGGAAGGGAATCTTGGCCACTTGCCCCTTGGCAGCAGGCTGCTGGCTGCCACGTGGAGTGCC	0.121420623125859	0.130361844688181	1.0082025653199199e-41	0.0735938833137823	0.0781958416906674	1.1818982681929199e-42
0.3661446976339001	12:111604651:G:A:A:wC	-0.20859041213122	27	1.4910697988638797	12	Plt	1329.15333398017	1329.15333398017	1329.15333398017	UKBB	1710.93079494851	1150.16582798655	3738.9349870610295	0.115291433332517	0.0837367745571104	0.0964295278848943	GGGAGGCTTGGGCGGGGGTAGCGGACACTGCCCAGGACCGAGAAGTCCTGACGGCATCATCTGCTTGGCGAACAGCAACCGTCCAACTTTCTGGGACGCATGCCGGCCGCATTCTGATTGGCGAGGGGATGTCTCTGTTGGAAGGGAATCTTGGCCACTTGCCCCTTGGCAGCAGGCTGCTGGCTGCCACGTGGAGTGCC	0.00356996422539555	0.0257131410439251	6.143059267155408e-53	0.00149414264559171	0.0127375099973416	6.185752020724028e-54
-0.11928730200704	10:123062540:T:C:R:wC	-0.226492120666374	31	-0.394193905699973	10	FEV1FVC	138.286553646907	138.286553646907	138.286553646907	UKBB	127.256159524119	118.15661387704701	105.179228960583	0.971283180282236	0.386512346735898	0.8350262647835259	GGGAGGCTTCTCTGGGTTACGGACATGTTCATGCCCACTAATACATGAATCACCCTGCCTCATAAAGACTTCCAGTATACACACTGCACACAAACTCCATGGTTCAGAGCTTTAGAAAATCAAACAAGAAATTAATAACAAAGACAGTGACTTTGTGGTTATGTTTATAAGCAGCAAGTTCAAAATTAAATGAGCCAAAT	0.969018845777715	0.735240611323657	0.799501157156254	0.902254282208744	0.557882668527475	0.636874212031597
3.79168017267208	4:151296384:G:T:A:wC	1.73815985037678	28	3.61787936932137	4	Neutro	1801.46960333311	1801.46960333311	1801.46960333311	UKBB	24946.615675077002	6008.75125472589	22118.1431205293	0.123211858788288	0.0695233277971536	0.176429652337438	GGGAGGCTGTCTGGCTGTAGCTGTAGCTTTAACTATTGCTGTAGAGGGCCTACAGCCCTGAAGCAGGCAGGAAGCGGGAGCAAGAAAAAATGTGACCCCTTTCTCCTCCTGCAGTCCTGTCTCCTGTTTTTCATAGTGATCAGCCCTACAAGGCATAAGGGGGACAGAAGGGAGTTGTGGGTAATGACCTGGGGGGTAAT	5.098433822321734e-206	1.0233703275378293e-136	1.2035651073489194e-91	5.900518295261754e-208	5.946916116194747e-138	1.90031100492326e-93
0.89740191106303	11:32459303:C:G:R:wC	0.497998880017513	33	0.725443059964472	11	Inguinal_Hernia	2041.07365731118	2041.07365731118	2041.07365731118	UKBB	3805.01272476366	2882.6081751696	3373.65446849218	0.0894017541227453	0.0735325565221125	0.0674351139081283	GGGAGGCTGGCTTGAATGTGAGTCGTTGTGTTTGTGAAACCCAGGTAAGGCAAAGACACGTAAATCTCTGCCAACATTTTTCAAAAATAAGTTTTTGCCCCGGGGTGAGGGATGTAGGGGTGGATAGGAGGAAAGGAGAGCCAAGCAAATGTAGAACTCCTCTCTCCTCTGCCATTTATTTTCTCAGAATCCTTGTGGGG	9.96652181551893e-23	5.39022329557696e-11	3.91533063174919e-26	1.03908297452241e-23	1.2658007814778801e-11	5.454590657355588e-27
1.21397022167452	11:32459303:C:G:A:wC	0.849161236745873	33	1.15686701472806	11	Inguinal_Hernia	1881.87399697721	1881.87399697721	1881.87399697721	UKBB	4368.1477528378	3390.80999731959	4196.9292176438785	0.0774409957920478	0.0797543449051864	0.0715473646776223	GGGAGGCTGGCTTGAATGTGAGTCGTTGTGTTTGTGAAACCCAGGTAAGGCAAAGACACGTAAATCTCTGCCAACATTTTTCAAAAATAAGTTTTTGCCGCGGGGTGAGGGATGTAGGGGTGGATAGGAGGAAAGGAGAGCCAAGCAAATGTAGAACTCCTCTCTCCTCTGCCATTTATTTTCTCAGAATCCTTGTGGGG	3.569559034104069e-54	1.08871268770509e-25	1.02535543883288e-57	2.2049172600787294e-55	1.7966989809654495e-26	8.31078494500822e-59
0.0532351924673926	12:6879279:A:G:R:wC	0.138438438265182	30	0.451045377160971	12	ALP	292.73043583094	292.73043583094	292.73043583094	UKBB	303.040841135147	322.312804917374	399.8699528470671	0.16209377177695802	0.17118710623291702	0.10915203815448403	GGGAGGCTGGGCTGGCAAAGTCTGGGCTCAAAGGAGAGCAGAGTCAGGGTGGGTTTGAAGACCTGAAGCAGGGCTGAGGGCGACCACGGGGGCTCTGCCAGAGCTTCCTGCCCTTCCCCAATGACCCATTTCTGGCTCCTCAGATGAGGAAGAAGAAGAAGAGGATGATGAAGGGCCCGCGCTGAAGAGAGCTGCCGAAG	0.806074208263745	0.539004775958589	8.28297056527283e-05	0.7425924629688672	0.418689659174616	3.59202646187724e-05
0.17815929553985202	12:6879279:A:G:A:wC	0.21008091105221305	30	0.5429046102404149	12	ALP	629.03973786391	629.03973786391	629.03973786391	UKBB	712.884757745977	727.6779403546719	917.196298917839	0.11393118563481698	0.123279297783576	0.0810209759265434	GGGAGGCTGGGCTGGCAAAGTCTGGGCTCAAAGGAGAGCAGAGTCAGGGTGGGTTTGAAGACCTGAAGCAGGGCTGAGGGCGACCACGGGGGCTCTGCCGGAGCTTCCTGCCCTTCCCCAATGACCCATTTCTGGCTCCTCAGATGAGGAAGAAGAAGAAGAGGATGATGAAGGGCCCGCGCTGAAGAGAGCTGCCGAAG	0.17876261358147896	0.152073022723433	7.88182087361085e-11	0.11787751956711698	0.0883614070817509	2.072946292003e-11
-0.5047489485846051	17:40598150:T:A:A:wC	2.23361516601753	33	0.258203768416998	17	DVT	54.3756395838475	54.3756395838475	54.3756395838475	UKBB	37.9517360906855	255.381193106949	65.09029353029351	0.610750116944216	0.193165696919838	0.21645361513195	GGGAGGCTGGGGCAGGAGAATGGCGTGAACCCGGGAGGCGGAGCTTGCAGTGAGCCGAGATCGCGCCACTGCACTCCAGCCTGGGTGACAGAGCGAGACACCGTCTCAAAAAAAAAAAAAAAAAAAAAAAAAAAAAAAAAAAAAAAAAGAAAAAGAAAAAAAAAGAAGAAATAATGGCAGAAAATTCCTCAAATTTGACA	0.552201354398164	4.1143560788663596e-30	0.29538038721776194	0.4085539632815661	6.32988746355564e-31	0.23291532347896104
0.38153940906665296	17:40598150:T:A:R:wC	2.16710174831599	33	0.355952909799553	17	DVT	53.6983175758352	53.6983175758352	53.6983175758352	UKBB	70.2748195538644	243.171736021761	69.1789314866795	0.4575451570594351	0.192342501303207	0.221055447321282	GGGAGGCTGGGGCAGGAGAATGGCGTGAACCCGGGAGGCGGAGCTTGCAGTGAGCCGAGATCGCGCCACTGCACTCCAGCCTGGGTGACAGAGCGAGACTCCGTCTCAAAAAAAAAAAAAAAAAAAAAAAAAAAAAAAAAAAAAAAAAGAAAAAGAAAAAAAAAGAAGAAATAATGGCAGAAAATTCCTCAAATTTGACA	0.5480436434375471	1.2162956446143897e-28	0.148838374688424	0.404346571846964	1.9120539943460697e-29	0.107344893333383
5.5090422595454696	4:151296384:G:T:R:wC	4.5507187456474805	28	6.88834812159341	4	Neutro	1703.3329607452695	1703.3329607452695	1703.3329607452695	UKBB	77572.5401164499	39930.1854807014	201794.855494952	0.17027890071562196	0.0770569813275743	0.265033447722966	GGGAGGCTGTCTGGCTGTAGCTGTAGCTTTAACTATTGCTGTAGAGGGCCTACAGCCCTGAAGCAGGCAGGAAGCGGGAGCAAGAAAAAATGTGACCCCGTTCTCCTCCTGCAGTCCTGTCTCCTGTTTTTCATAGTGATCAGCCCTACAAGGCATAAGGGGGACAGAAGGGAGTTGTGGGTAATGACCTGGGGGGTAAT	1.3616248862535687e-227	0.0	8.234975844714354e-147	1.2567410123155887e-229	0.0	6.343939056221346e-149
0.67229862725278	17:81028333:G:A:A:wC	0.172861190053396	28	0.8858528826944629	17	Mono	369.798613663363	369.798613663363	369.798613663363	UKBB	589.839971574099	416.574125684962	683.446276028193	0.20078085429547304	0.162391244099982	0.29716612713913	GGGAGGCTGTGGGGCCTTGGGGGCCTGAGACACCTAGAAAGGGTCAGGAGGGGACCACGGGGTGGGCAGGGCTGGGAGGTGGCCCAGCAAGCAGCCTGGAGACATTCAGATGCTGGTCACTCAGGGAGCTGGCAGCCGCTCTGCCTGCCCCTCACTGGACTTGAAAGCAGTGAGAACAGACGATGCCCAAAGACGCCCAC	0.00299687471241042	0.37920658304002	0.0152602733382006	0.000812737424936498	0.28711421372093604	0.00287306716392496
0.63831171269954	10:123062540:T:C:A:wC	-0.7282791503626801	31	0.755340497240523	10	FEV1FVC	183.068092734632	183.068092734632	183.068092734632	UKBB	284.917717559265	110.558350889982	308.76345912158	0.438321231963541	0.341217150183239	0.294089596168263	GGGAGGCTTCTCTGGGTTACGGACATGTTCATGCCCACTAATACATGAATCACCCTGCCTCATAAAGACTTCCAGTATACACACTGCACACAAACTCCACGGTTCAGAGCTTTAGAAAATCAAACAAGAAATTAATAACAAAGACAGTGACTTTGTGGTTATGTTTATAAGCAGCAAGTTCAAAATTAAATGAGCCAAAT	0.372133913599725	0.090213489618342	0.0352114849988149	0.145319475438686	0.0328135836636961	0.010216840553528
0.8110843846922899	17:81028333:G:A:R:wC	0.425135162327635	28	0.9940724063386288	17	Mono	264.528932789779	264.528932789779	264.528932789779	UKBB	465.587989987542	355.01653726608805	526.640307694065	0.315343557680512	0.16211443487024302	0.4170231868107701	GGGAGGCTGTGGGGCCTTGGGGGCCTGAGACACCTAGAAAGGGTCAGGAGGGGACCACGGGGTGGGCAGGGCTGGGAGGTGGCCCAGCAAGCAGCCTGGGGACATTCAGATGCTGGTCACTCAGGGAGCTGGCAGCCGCTCTGCCTGCCCCTCACTGGACTTGAAAGCAGTGAGAACAGACGATGCCCAAAGACGCCCAC	0.0293395900302379	0.0178044448015257	0.0720405074207616	0.0101093671486663	0.00873029802790712	0.0171379786110187
0.0362466499960746	10:6114010:C:T:R:wC	0.509002250878232	33	-0.19570978553530705	10	Hypothyroidism	1625.86257607461	1625.86257607461	1625.86257607461	UKBB	1665.20162186124	2314.19830754513	1421.37432690474	0.107964040518953	0.0787454393187003	0.0704932007946202	GGGAGGCTGTGTGAAGGGCTGAGGGGACGTGGGCTCTGTCAACTTCTTCTTTTGGGAGCATCGAGTGCTCTCTGAAATGCACTCGCCTCTCCCTAAGAGCGGAAGTGGGCTGGGTGTGGGGGCTCACACCTGTAATCCCAGCACTTTGGGAAGCTAAGGCAGGAGGATTGCTTGGGACCAGGAATTTGAGACCAGCCTAG	0.8298127849729491	4.2000807052364603e-10	0.009825145714851541	0.737075300428883	1.02041695847183e-10	0.00549826207175136
-0.34047484050751	10:6114010:C:T:A:wC	-0.0102104425170431	33	-0.4003895020272	10	Hypothyroidism	1676.11571107758	1676.11571107758	1676.11571107758	UKBB	1321.56996603079	1664.1024735652	1270.28603327857	0.111052679257394	0.0967638968403314	0.06987427141049701	GGGAGGCTGTGTGAAGGGCTGAGGGGACGTGGGCTCTGTCAACTTCTTCTTTTGGGAGCATCGAGTGCTCTCTGAAATGCACTCGCCTCTCCCTAAGAGTGGAAGTGGGCTGGGTGTGGGGGCTCACACCTGTAATCCCAGCACTTTGGGAAGCTAAGGCAGGAGGATTGCTTGGGACCAGGAATTTGAGACCAGCCTAG	0.0067876126706007	0.940971208119159	3.36097657898221e-08	0.00217026136270965	0.915963888663683	1.00346556259386e-08
1.87359650541198	1:109641273:C:G:R:wC	2.3054067302262	30	0.680798484817038	1	ALP	821.7280391420097	821.7280391420097	821.7280391420097	UKBB	3010.697139053301	4062.7971059879796	1317.47564640254	0.0900003016750981	0.0959431961542272	0.0819668632486251	GGGAGGCTTAGGTGGGAGGATCAATTGAGCCCAGAAGGTTGAGGCTGCAGTGAGTCATGATTGTACCACTGCACTCCAGCATAGGAGACAGAGCAAGACCCTGTCTCAAATAAGTACATACATACATACATACATACATACGTACTCTATTCCTTACCTTTCCCTTTGGTAAAATGATGTTTGCCTTCTCCCTAGGGAGA	4.7418886257905495e-95	2.042693012138399e-126	4.8258333619126e-16	2.9939881885556193e-96	1.3884700403036891e-127	9.91683589354617e-17
1.96855960663477	1:109641273:C:G:A:wC	2.385398005896	30	0.7644523832585791	1	ALP	897.888909419732	897.888909419732	897.888909419732	UKBB	3517.6872211313507	4694.72543785641	1526.65206000608	0.0880594635634869	0.0969192591855004	0.0754364363001777	GGGAGGCTTAGGTGGGAGGATCAATTGAGCCCAGAAGGTTGAGGCTGCAGTGAGTCATGATTGTACCACTGCACTCCAGCATAGGAGACAGAGCAAGACGCTGTCTCAAATAAGTACATACATACATACATACATACATACGTACTCTATTCCTTACCTTTCCCTTTGGTAAAATGATGTTTGCCTTCTCCCTAGGGAGA	1.98912378756426e-109	1.4311949414661594e-132	2.4270002439500198e-23	1.0821858917164695e-110	9.347124089860386e-134	3.91431736114045e-24
-0.779606110472032	8:129003229:C:A:A:wC	-0.650399384880739	28	-0.8652103443009391	8	Neutro	1084.16406131368	1084.16406131368	1084.16406131368	UKBB	630.180945204304	690.980283392762	595.610878516786	0.25721962062924103	0.118977986098237	0.308198168922007	GGGAGGCTTCCTGGAGCAGGTGCTGCCTCTCGTGACTCTTGAAAGATGCTTGTGAATAAAGCATACTGGGAGCTGAGCTGCTGTTTAGTAATTAAAAATACTTTCCATTGTTTAGAGCTCAGCACCTTTGTGCATTCATATTACGCATTCATTTTCGTATCATTGTTGAATTTCTCACTTCTGCTACTGCAATGTATGTC	0.008207466534864	1.6703709385743801e-07	0.0250059409330231	0.00243828616614495	4.5887304921847e-08	0.00499558609553021
-0.8699655953758149	8:129003229:C:A:R:wC	-0.817667478598139	28	-0.6439747696382261	8	Neutro	759.18181537385	759.18181537385	759.18181537385	UKBB	415.87265071589997	430.48193511891	485.62173692011805	0.252599768335934	0.143302066954704	0.452370613479701	GGGAGGCTTCCTGGAGCAGGTGCTGCCTCTCGTGACTCTTGAAAGATGCTTGTGAATAAAGCATACTGGGAGCTGAGCTGCTGTTTAGTAATTAAAAATCCTTTCCATTGTTTAGAGCTCAGCACCTTTGTGCATTCATATTACGCATTCATTTTCGTATCATTGTTGAATTTCTCACTTCTGCTACTGCAATGTATGTC	0.00216761166071603	4.35038355893312e-08	0.383344978865068	0.000573075056623244	1.1572891385192599e-08	0.154575124643432
0.886346823013651	6:43738977:C:T:A:wC	0.677887811175662	27	1.65411987461253	6	Plt	474.172068515625	474.172068515625	474.172068515625	UKBB	878.250388847709	758.319789844462	1491.6720292125	0.10225219367461	0.0942924456845708	0.0923863003571731	GGGAGGAAGAGTAGCTCGCCGAGGCGCCGAGGAGAGCGGGCCGCCCCACAGCCCGAGCCGGAGAGGGAGCGCGAGCCGCGCCGGCCCCGGTCGGGCCTCTGAAACCATGAACTTTCTGCTGTCTTGGGTGCATTGGAGCCTTGCCTTGCTGCTCTACCTCCACCATGCCAAGGTAAGCGGTCGTGCCCTGCTGGCGCCGC	2.55275507439355e-17	2.8121962781050498e-12	1.3250013063190296e-70	4.38840853811143e-18	6.51692118074402e-13	1.08992732899873e-71
0.819751160944652	6:43738977:C:T:R:wC	0.719168412594351	27	1.7062371387072	6	Plt	375.848111883261	375.848111883261	375.848111883261	UKBB	663.708116263743	618.3548422963739	1225.90947832387	0.114514076056195	0.100477220544912	0.0928284437321441	GGGAGGAAGAGTAGCTCGCCGAGGCGCCGAGGAGAGCGGGCCGCCCCACAGCCCGAGCCGGAGAGGGAGCGCGAGCCGCGCCGGCCCCGGTCGGGCCTCCGAAACCATGAACTTTCTGCTGTCTTGGGTGCATTGGAGCCTTGCCTTGCTGCTCTACCTCCACCATGCCAAGGTAAGCGGTCGTGCCCTGCTGGCGCCGC	3.9629271901635486e-12	3.5323264949961e-12	2.3875397144918487e-74	8.15534335866354e-13	8.2145452771434e-13	1.880789471102309e-75
0.686498970764297	19:8436164:C:T:A:wC	0.642503881026938	31	1.54370669887752	19	ApoA	667.8976872808702	667.8976872808702	667.8976872808702	UKBB	1074.78608998214	1042.71726960463	1948.5898789930802	0.181313500289698	0.14849383551822198	0.181679484759763	GGGAGGAAGAGGGACCCTCAGAAGTGGCCCTGCCTCATGGAGTGGCCTCTCCCACTCCAGGCGAGTTCTGGCTGGGTCTGGAGAAGGTGCATAGCATCATGGGGGACCGCAACAGCCGCCTGGCCGTGCAGCTGCGGGACTGGGATGGCAACGCCGAGTTGCTGCAGTTCTCCGTGCACCTGGGTGGCGAGGACACGGCC	0.0008938112288267869	7.26721202349957e-05	2.05937535636328e-16	0.000152935334424295	1.51287731939806e-05	1.94773806366507e-17
1.97908388442817	20:62713852:C:A:A:wC	2.91791016448833	27	1.44981797730815	20	Lym	750.4870771853709	750.4870771853709	750.4870771853709	UKBB	2960.6984991792306	5670.64666782345	2049.50089401797	0.0949519326896057	0.0817239491420201	0.0900086359254054	GGGAGAAGGGCTGGCTGAGGGGCGAGTGCGCAGGGCTCCACCCCCTGGCCGGGGCTGGGGAGAAACACTGGCTGCCATGGAGCAGGATCCCTTCTGGACACCAGTTCTGACCTCTGCCCCTCCTTCCAGTCAGCTGGAGCCCCCTAGCAGGAGGAGCGGTTTGTCTGAGTTCCTGCGGTCCCGCTTCTGTGCAGCCTGCT	3.7518192947292674e-95	9.332554819037129e-278	2.3634573721409797e-57	1.7639944926196486e-96	3.3698117263009765e-279	2.2581979581568196e-58
1.6949267484793502	19:45909050:C:T:R:wC	0.496063404990614	27	2.7388575424249204	19	Plt	1110.75721400187	1110.75721400187	1110.75721400187	UKBB	3597.312407575589	1566.80786891561	7417.728491527041	0.0886393765041481	0.0763971623462839	0.109940282085126	GGGAGAAGGGGTGCCCCAATTCTGGAGTAGGATCCTAAATCTTGGCAGAGGGGGCGGGAAGTGGCGCTGACACACTGGCCAGGAATGCAGTCGGGTCACCCTGTCTAGCCACCGTCTCGCGGCTCCAACCGCCGCCCAACGCGGGGCGGCCCCAGTGGGAAGGGAAGTGGGTGCGTCCCCCAAATCTGTGTCCACGTGCC	2.89240449598797e-80	3.37205907034243e-10	1.1847712982655992e-135	1.6690635109641593e-81	8.40221478097253e-11	5.483877957002397e-137
1.94836706344093	19:45909050:C:T:A:wC	0.665977365785177	27	3.14431633154951	19	Plt	1093.54077269137	1093.54077269137	1093.54077269137	UKBB	4221.89009210527	1735.3615065227402	9671.06293499938	0.0930141155699761	0.0886166919945114	0.120272661583606	GGGAGAAGGGGTGCCCCAATTCTGGAGTAGGATCCTAAATCTTGGCAGAGGGGGCGGGAAGTGGCGCTGACACACTGGCCAGGAATGCAGTCGGGTCACTCTGTCTAGCCACCGTCTCGCGGCTCCAACCGCCGCCCAACGCGGGGCGGCCCCAGTGGGAAGGGAAGTGGGTGCGTCCCCCAAATCTGTGTCCACGTGCC	4.294803080544458e-96	2.53384535363874e-13	2.7509306474317985e-149	1.9981259170669594e-97	5.67985045372251e-14	1.1765462676226099e-150
0.2761836895898795	8:40028438:A:G:R:wC	0.173448380506128	27,28	0.336839148680819	8	Mono,RBC,Lym,Plt	221.345502416804	221.345502416804	221.345502416804	UKBB	222.72755929136503	240.52099570455002	253.29118948127498	0.25710050276968804	0.152618047599137	0.40473494291089	GGGAGAAGGTACTGAACTTTAGTTCTATGAATAAACACAATTGTAACCCCTGGAAAAGGAAGTGGTTAAAGCTATGTTAAGATCTAAGACAAAAACAGAAATAAACAATAATAAAGACAAGCCAAAAAAAATCTGAAAATCTTCCCCTATAGTGAATGCACATTACATTTTTTTTCACTAAGAATATCTTCTTACATGGC	0.5377670382682554	0.3469975150171145	0.3901832542472561	0.5124695347922015	0.25914705053044	0.22124532639095296
0.34972752802589496	8:40028438:A:G:A:wC	0.1918770400949395	27,28	-0.12157317283442698	8	Mono,Plt,Lym,RBC	175.39392117292599	175.39392117292599	175.39392117292599	UKBB	235.39275378315202	196.145791217299	224.963705581059	0.213600992509842	0.157121445849524	0.8520570676225291	GGGAGAAGGTACTGAACTTTAGTTCTATGAATAAACACAATTGTAACCCCTGGAAAAGGAAGTGGTTAAAGCTATGTTAAGATCTAAGACAAAAACAGAGATAAACAATAATAAAGACAAGCCAAAAAAAATCTGAAAATCTTCCCCTATAGTGAATGCACATTACATTTTTTTTCACTAAGAATATCTTCTTACATGGC	0.20662172549560304	0.27921201225516645	0.3918977725168483	0.1188492315933297	0.1990786393099012	0.25026248797772155
1.06937555829124	8:70428701:T:G:A:wC	1.69312847697198	30	0.767205760854212	8	GGT	179.740363686453	179.740363686453	179.740363686453	UKBB	377.964073858627	581.767694321953	306.018114818307	0.13807929001357	0.169450865548228	0.141010561328164	GGGAGAAGTGCTACACACTTAAAAAAAAAAAACAGATCTTGTGGGAACTTACTCACTATTATGAGAACAACAAGAGGGAAATCCACCCCCATGATCAAAGTACCGCCTACCAGGCCCCAGCTCTAACATTCAGGATCACAATTCAACATAAGATTTGGGTGGGGTCAAAGAGTCAAACCATATCATACCTCTTGGATGAG	4.621472321313169e-14	9.57890563576749e-23	1.5987797061742195e-07	9.584666330422919e-15	1.6545603985464595e-23	5.30513418655217e-08
0.0891190220809082	8:70428701:T:G:R:wC	1.0544567220887	30	0.193881974081564	8	GGT	123.358662431282	123.358662431282	123.358662431282	UKBB	131.174864952758	256.677470869544	141.031133152394	0.211679237423691	0.216972140651307	0.15504450817649498	GGGAGAAGTGCTACACACTTAAAAAAAAAAAACAGATCTTGTGGGAACTTACTCACTATTATGAGAACAACAAGAGGGAAATCCACCCCCATGATCAAATTACCGCCTACCAGGCCCCAGCTCTAACATTCAGGATCACAATTCAACATAAGATTTGGGTGGGGTCAAAGAGTCAAACCATATCATACCTCTTGGATGAG	0.748447972133724	4.04186805726742e-06	0.266247659624115	0.6737479648257271	1.17461970710311e-06	0.211119741768594
0.109054172567236	5:107428786:C:T:R:wC	-0.297502343191305	29	0.14939080304515398	5	BMI	91.8735398220436	91.8735398220436	91.8735398220436	UKBB	98.7711476370264	74.7987484677371	101.821210441959	0.35458012623456003	0.339154805109056	0.53585960364528	GGGAGAATAAAACACTTCTAAACCATTCACTTAGACCAATAACAAAATTTAACAATTAATATTTTAACTTTATACCTGTGCAGACCTCTTTTTTCACCACTCTATCCCTCCCCCCATACATGCATCATGCATACTTCCAAGCACCCTTCCAGAGAATATATTAAAATTCAATGTTTATAATTAATTAACATAAAAGCTGG	0.8363991979492909	0.481734181801341	0.869145558541309	0.758418214997527	0.380384824285914	0.780408131568481
0.0856615030705643	5:107428786:C:T:A:wC	-0.344590084226292	29	-0.511926048487899	5	BMI	62.666905849580004	62.666905849580004	62.666905849580004	UKBB	66.57244784199571	49.2156374474902	43.9847752320895	0.4426728443634821	0.371092101636789	0.7833587845914809	GGGAGAATAAAACACTTCTAAACCATTCACTTAGACCAATAACAAAATTTAACAATTAATATTTTAACTTTATACCTGTGCAGACCTCTTTTTTCACCATTCTATCCCTCCCCCCATACATGCATCATGCATACTTCCAAGCACCCTTCCAGAGAATATATTAAAATTCAATGTTTATAATTAATTAACATAAAAGCTGG	0.89928331715285	0.453823776881897	0.669916401378131	0.846559785785307	0.353104862028675	0.513433098631209
0.326175725495984	2:11686872:T:C:A:wC	1.06234039279259	29	0.308231882415233	2	SHBG	936.0593843560208	936.0593843560208	936.0593843560208	UKBB	1174.72305886576	1955.80067513043	1159.26363428268	0.123625887042572	0.101341196334739	0.126027149466789	GGGAGAATAGGTAGAACCTGTTCTTGAAATAATTGCAGGACTTTCTTGGCTCCCAGCATGATGAAAACCCTGCTCTGCTCAGGAGCGCATCTCGCTTTTCGTGTGAATGCAGGCTTAGTCTCCTTAGGCCAAGTCTCTAGTGCTGTCCTTTAGAACTTTAGAGGAATGCCTTAACTTTCTATAAAATCAGGAAGTGTCTT	0.0206015740215549	5.88390886068385e-25	0.0387805766940424	0.00832959087056425	1.0361962216105098e-25	0.0144548071419474
0.223477295583572	2:11686872:T:C:R:wC	1.09489348137539	29	0.466235045995681	2	SHBG	913.754007837914	913.754007837914	913.754007837914	UKBB	1067.85250900907	1952.4445621555496	1262.34356579683	0.137585387294835	0.0798512860225101	0.158806699804412	GGGAGAATAGGTAGAACCTGTTCTTGAAATAATTGCAGGACTTTCTTGGCTCCCAGCATGATGAAAACCCTGCTCTGCTCAGGAGCGCATCTCGCTTTTTGTGTGAATGCAGGCTTAGTCTCCTTAGGCCAAGTCTCTAGTGCTGTCCTTTAGAACTTTAGAGGAATGCCTTAACTTTCTATAAAATCAGGAAGTGTCTT	0.184892612463555	6.23610923971365e-42	0.0104448754526489	0.104315904457143	8.645995165932051e-43	0.00332618946527945
-0.3194570580600711	16:80797513:C:CA:A:wC	-0.288805560038868	27	-0.0759003129356361	16	Lym	238.95012559400502	238.95012559400502	238.95012559400502	UKBB	193.14672534246498	195.55365644234797	227.48559701950904	0.167110865881897	0.169068035420323	0.142918584766729	GGGAGAATCACTTGAACCCAGAAGGCAGAGGTTGCCGTGAACCAAGATCGTGCCACTGCACTCCAGCCTGGGTAACAGAGCAAGACTCTGTCTCAAAACAAAAAAAATAACAAAAAAAAACACTTCTCATCAGAAAGGGTAAAACAAAGACTAAGAGAGGAAGGGAACATCAAGCCACTTTAAAAGTGACATTAATCTTG	0.0955528750977573	0.143811697269331	0.667657191983687	0.0559214308018038	0.0875953526756797	0.595367653533702
-0.7217638824474691	16:80797513:C:CA:R:wC	-0.19683629233379696	27	-0.194656488984698	16	Lym	216.027744728905	216.027744728905	216.027744728905	UKBB	130.312299337048	188.198131852024	188.99169932197896	0.183241285943944	0.15293453508722898	0.148890495586107	GGGAGAATCACTTGAACCCAGAAGGCAGAGGTTGCCGTGAACCAAGATCGTGCCACTGCACTCCAGCCTGGGTAACAGAGCAAGACTCTGTCTCAAAACAAAAAAATAACAAAAAAAAACACTTCTCATCAGAAAGGGTAAAACAAAGACTAAGAGAGGAAGGGAACATCAAGCCACTTTAAAAGTGACATTAATCTTG	0.000232299005526192	0.28856954279085	0.255508988843616	8.18657520622118e-05	0.19807253370437905	0.191083611442206
-0.5250419854277051	6:397937:T:G:A:wC	-0.513605687184978	28	-0.465798430305021	6	Eosino	1825.20219309339	1825.20219309339	1825.20219309339	UKBB	1267.3287748206599	1278.11234939783	1320.35759059603	0.135280855476275	0.0936461885056877	0.25352212676208896	GGGAGAATCTAGCAATGCGGTAACTCAGGCCTTCAGGACTTTTGAGTTAGTTACTTAAATGGAAGTCCTGAGACAGGTCAACACACTGAACCCTTTGGAGGTTTTAGGAATATTTGTTCCTTTGCAATTTGGCCTTTTTTTCCCCAGTCATGTTCAGGTTATCCTTGGCTGCAGGTAGTGAAGAGGTGTACCACTCTTTA	0.000435039793779904	1.51269951331956e-07	0.20899818106319	0.000103974142122005	4.145611929928201e-08	0.06616432396424
-0.598824968270602	6:397937:T:G:R:wC	-0.4577064538422101	28	-0.199937462113493	6	Eosino	1438.3841894906195	1438.3841894906195	1438.3841894906195	UKBB	950.1795605249879	1046.76686673523	1251.16040759118	0.211250975882546	0.103440093474205	0.231709836804053	GGGAGAATCTAGCAATGCGGTAACTCAGGCCTTCAGGACTTTTGAGTTAGTTACTTAAATGGAAGTCCTGAGACAGGTCAACACACTGAACCCTTTGGATGTTTTAGGAATATTTGTTCCTTTGCAATTTGGCCTTTTTTTCCCCAGTCATGTTCAGGTTATCCTTGGCTGCAGGTAGTGAAGAGGTGTACCACTCTTTA	0.0145549334938757	2.9456831923342102e-05	0.676262649200272	0.0045874291494406895	9.65112353380205e-06	0.388204211829461
0.3510961907929259	10:129223637:NA:NA	0.3071121708510612	27,28,29,30,31,32,33	0.6590394570296783	10	ctrl_neg	381.02396417488	381.02396417488	381.02396417488	UKBB	591.733215750241	554.338555882005	629.8610842904329	0.234573095605148	0.193864119103132	0.31552474912787204	GGGAGAATGAAAATGTCTCTCTTAGAACGTTTTTAAAGGTCAGCTTCATCTCCACTCTCGGAAGTGAAGTGTTGGCATGGATATTTTGTGACAGCAGTGTCGCAGAGAAGCGATTATTTTTAGTTTTAAAGAAGAATAAATTTGGTTTTCACTTCCAAAAAAGGAAGATTTTTCAGGACTATAGATCACATGTAATTACC	0.15271738858715772	0.05308080997681042	0.028270358815269025	0.07555420287548054	0.030298540236894468	0.012333942263520395
1.47010490757699	16:4382607:T:G:A:wC	0.526827778856095	29	1.71535202692119	16	eBMD	225.78797741384201	225.78797741384201	225.78797741384201	UKBB	624.830504179861	325.115618859781	741.288001925439	0.155602660397113	0.130366625293252	0.174689161502315	GGGAGAATGGCCAAGTGTGTCCACCAGCATGTAGCTGCAGCCCCTCTCGGCTTCCGGTTCATGGGAAGCCCGCACGCTTGTCCTTCCATCCGCCCAGCAGCGTATGTCTGCAGGGAGGTGGGAGCTGCAGTGCCCAGCTCACGTGGCTGGCACACGATGCAAACTGAGGCCTCTAGGCAGATCTGGAACAGAGCTGGTCG	2.2581550286911e-20	0.000148544307905181	9.084506897889287e-22	3.45982288529941e-21	5.31954792461129e-05	9.28458793744647e-23
0.8876722022819549	16:4382607:T:G:R:wC	0.309462638563866	29	1.35473659087719	16	eBMD	283.200421789956	283.200421789956	283.200421789956	UKBB	523.893864513732	351.036040805955	723.711893747182	0.154313813427073	0.136716498897397	0.160613897192172	GGGAGAATGGCCAAGTGTGTCCACCAGCATGTAGCTGCAGCCCCTCTCGGCTTCCGGTTCATGGGAAGCCCGCACGCTTGTCCTTCCATCCGCCCAGCATCGTATGTCTGCAGGGAGGTGGGAGCTGCAGTGCCCAGCTCACGTGGCTGGCACACGATGCAAACTGAGGCCTCTAGGCAGATCTGGAACAGAGCTGGTCG	3.95104383057669e-08	0.0439364060270374	2.76443573834324e-16	8.799401279179891e-09	0.023602703364126	3.319376608004869e-17
1.55328262115906	20:62713852:C:A:R:wC	2.19342756487418	27	0.9845710724726958	20	Lym	496.49406122454695	496.49406122454695	496.49406122454695	UKBB	1455.99637033237	2269.56011176314	982.19633722984	0.105155022623866	0.0762403869829453	0.0920846725394344	GGGAGAAGGGCTGGCTGAGGGGCGAGTGCGCAGGGCTCCACCCCCTGGCCGGGGCTGGGGAGAAACACTGGCTGCCATGGAGCAGGATCCCTTCTGGACCCCAGTTCTGACCTCTGCCCCTCCTTCCAGTCAGCTGGAGCCCCCTAGCAGGAGGAGCGGTTTGTCTGAGTTCCTGCGGTCCCGCTTCTGTGCAGCCTGCT	2.4432730953516693e-48	9.441880023125951e-181	7.09213172525066e-26	2.241462582080789e-49	5.108315235702546e-182	1.1092941926378901e-26
2.83367845713413	15:63334698:C:G:A:wC	1.97676329643624	31	2.80252391891254	15	FEV1FVC	80.44988983125641	80.44988983125641	80.44988983125641	UKBB	573.635649544377	316.287184393607	560.218647106767	0.370293793263446	0.20544799278165	0.21432369870360696	GGGAGAAGGGCACGCGGAGGGCGGAGGGTTGCGCCTCGGCCCCGGCTCGGCCCCAACGCCCTCTCCCTGGCGCGCAGGTTTAGAAACAGGGCGGCCTCTGCGGCCGCCGCCTCGGCGGCTCGGGTCCCCATATATAGTCATATCCACCGTCAACTGGGAGGCCGGCGGCCGGCAGCGAATGGGCGAGCGGCCCCCGCGGG	2.10772032622911e-13	5.8490265498242295e-21	7.843797514658647e-38	1.97087560380423e-14	6.47387027516451e-22	4.50831801147675e-39
0.588367117911468	1:152118217:G:C:R:wC	0.7894926036290542	32	0.593435082158362	1	Balding_Type4	259.34288976071497	259.34288976071497	259.34288976071497	UKBB	390.152486425596	448.63371275113406	391.544996870202	0.252372615529488	0.252932947910697	0.19143962698508496	GGGAGACTGTGGAGAGAGAGGGAGAGGGAGACCGTGGGGAGACGAGGGAGACGGAGAGGAGAGGGAGAGGGAGAGGGAGAGGGAGAGGGAGAGGGAGAGGGAGAGCGAGAGCAAGAGCCAGATATTGTATTTTAACAGCAGGTACTCAGTAAATGCTCAATTCAAGTTAGGCTCCTACTGCCTTAGTAAGTCTCGTAATA	0.0565680698824522	0.00631739465339194	0.0066352239103886395	0.0197352831914955	0.00180023095780052	0.0019361541107941397
2.6906603105766	15:63334698:C:G:R:wC	2.03330363687812	31	2.70773558949561	15	FEV1FVC	65.4265358002295	65.4265358002295	65.4265358002295	UKBB	422.20775083793	267.747538216284	426.96327144178	0.429017966733624	0.252943061265825	0.34242142236142503	GGGAGAAGGGCACGCGGAGGGCGGAGGGTTGCGCCTCGGCCCCGGCTCGGCCCCAACGCCCTCTCCCTGGCGCGCAGGTTTAGAAACAGGGCGGCCTCTCCGGCCGCCGCCTCGGCGGCTCGGGTCCCCATATATAGTCATATCCACCGTCAACTGGGAGGCCGGCGGCCGGCAGCGAATGGGCGAGCGGCCCCCGCGGG	3.16123921990784e-09	7.0365886101229295e-15	2.5797489083494498e-14	3.57189598405609e-10	9.088374614744239e-16	2.6237403185618307e-15
0.137701172066413	16:78916953:C:T:A:wC	0.103569154089814	27	0.200645881708644	16	Lym	758.5995366796359	758.5995366796359	758.5995366796359	UKBB	834.244606199985	814.8338138438188	872.083971458921	0.108806348413905	0.0923990054903097	0.11180345775576403	GGGAGAAGCCACAGAACTGTGAGTGACATGTTTCTTTGGCTGCTCCCGACACAAGGAACTGCAACTAAATTGAAGGCTTGAGGACAGGAAGCACCTTAGTGGTTCGCCTTTCATTTGAGTGGGCCCAGGGTCCAGAAAAGGGTAGATATTCAGGAAGAATTGATCACCTTTTGGATGCCACCACACATGCCTAGGCACAA	0.291884900243851	0.363347842406322	0.108783328556933	0.20566996386318	0.262334536776684	0.0727126097338033
0.489035704319656	3:25336240:T:C:A:wC	0.696347669212368	28	1.20185325675227	3	Eosino	1157.45980375683	1157.45980375683	1157.45980375683	UKBB	1623.69362646068	1876.37832804915	2661.50451931153	0.152324168992389	0.0825638296391859	0.186115921126164	GGGAGAAGCCACCTAAGGCAGAGGGAGAGAGGAGAGAGACCATAGCTTCTCTCCTTCCAACGGCCCGTTGGCGGAAGCTTCCTAGAAGTCATTTGGCAACGTATTCGTGGCCTCCCAGTCTTTTCTCCTACTGTTTCTGTAAAAGAAGAGAGAGGAGGAAGAGGGAGTGGAGGGGGGAAGGAAGAGGAAAAATCACCAGC	0.004703169712393721	1.7003460411785e-16	1.22316466353468e-09	0.0013250741700467099	3.3389696774335103e-17	1.06410126190039e-10
0.36519628858718106	3:25336240:T:C:R:wC	0.339456304722112	28	0.727494934447835	3	Eosino	1325.35788086094	1325.35788086094	1325.35788086094	UKBB	1707.23336760212	1676.4487619160095	2196.01313763466	0.132015702552437	0.0956035832933894	0.17779311115592494	GGGAGAAGCCACCTAAGGCAGAGGGAGAGAGGAGAGAGACCATAGCTTCTCTCCTTCCAACGGCCCGTTGGCGGAAGCTTCCTAGAAGTCATTTGGCAATGTATTCGTGGCCTCCCAGTCTTTTCTCCTACTGTTTCTGTAAAAGAAGAGAGAGGAGGAAGAGGGAGTGGAGGGGGGAAGGAAGAGGAAAAATCACCAGC	0.0176152418208921	0.000979270999393923	0.000312151178441102	0.0056694703273702214	0.00038425906856195697	4.280265052867229e-05
2.07811868933024	8:42415806:T:A:A:wC	0.82643861471994	33	0.786243048878809	8	Smoking_Ever_Never	603.460788865465	603.460788865465	603.460788865465	UKBB	2552.57910550112	1071.43351547878	1043.917540618	0.123679647923849	0.0950334847605252	0.0781786072527064	GGGAGAAGCCACGTTGCCTAACTCCAGAGGTTAGTATGAGTTTGAACGGCATTGTCTGATTTCAGAAGCCTTTTCCTGTAAATGCCGGGCAGCACCTCAAACTATCCCTGACTGGTTAGTGTAAAAACAACACTCTTCCCCTAAGAGGTGCAGAGTCCTCCTCTCTCAGCAGTGAAGAGGTCTAGGCCTCAGCCGTTTTG	4.196566588657009e-62	1.7635696415358604e-17	5.65855447346907e-23	2.342454387235229e-63	3.429154765274169e-18	8.55572268371775e-24
1.8471690836700096	8:42415806:T:A:R:wC	0.6938077605484689	33	0.8053136679512242	8	Smoking_Ever_Never	359.163264283106	359.163264283106	359.163264283106	UKBB	1294.57132545853	579.963737816869	627.299640644261	0.16133500939649806	0.116452936923908	0.0931548290782567	GGGAGAAGCCACGTTGCCTAACTCCAGAGGTTAGTATGAGTTTGAACGGCATTGTCTGATTTCAGAAGCCTTTTCCTGTAAATGCCGGGCAGCACCTCATACTATCCCTGACTGGTTAGTGTAAAAACAACACTCTTCCCCTAAGAGGTGCAGAGTCCTCCTCTCTCAGCAGTGAAGAGGTCTAGGCCTCAGCCGTTTTG	2.60139679432998e-29	9.90936455815902e-09	2.9372951015868606e-17	2.3711708287872292e-30	2.5559632157838602e-09	5.3855041692292686e-18
-0.125497052919469	19:18157551:A:G:R:wR:Alt_19-18157498-A	-0.271741031529048	30	-0.0153829909266863	19	ALP	721.375549176987	721.375549176987	721.375549176987	UKBB	662.3514040288289	597.5378184208599	713.3854851804912	0.124019747324515	0.14486885359346696	0.0834626456793968	GGGAGAAGCGAGGAGACCACAGAGGGGTGCCACTGCTGGTCCTAAGGAGCAATGATAGTCTGGACCAGGGAGAAGGGACCTTCATGAGAAGGGATCAGATGTGGGAGCAATTTTGATGGTGGATGGGTGGAGGAAGAAGATTCAGGGGCACCAGTGTGAGCCCATCTCACAAGGGAGGAAACTGAGACTCTGGGGACAGA	0.406395470741657	0.109958577228551	0.882676457751006	0.311580199123019	0.0606865068492191	0.8537703568450921
-0.239100801594034	19:18157551:A:G:A:wR:Alt_19-18157498-A	-0.23192475052766606	30	-0.0185472721652776	19	ALP	880.470061506196	880.470061506196	880.470061506196	UKBB	744.423519901545	749.1991609072438	868.557531595152	0.10955060924714803	0.114875008356331	0.0781739903406631	GGGAGAAGCGAGGAGACCACAGAGGGGTGCCACTGCTGGTCCTAAGGAGCAATGATAGTCTGGACCAGGGAGAAGGGACCTTCATGAGAAGGGATCAGATGTGGGAGCAATTTTGATGGTGGATGGGTGGAGGAAGAAGATTCAGGGGCGCCAGTGTGAGCCCATCTCACAAGGGAGGAAACTGAGACTCTGGGGACAGA	0.0522497907935886	0.0821264549219082	0.848504843221437	0.0290682121213203	0.0434943599474493	0.8124579572336529
-0.0702971975704364	19:18157551:A:G:R:wR:Alt_19-18157498-R	-0.320985409341531	30	0.271152841727611	19	ALP	668.833678157959	668.833678157959	668.833678157959	UKBB	639.008114073615	534.912743296597	806.4406234509938	0.12542052625276198	0.17007267554012	0.0976968333602279	GGGAGAAGCGAGGAGACCACAGAGGGGTGCCACTGCTGGTCCTAAGGAGCAATGATAGTCTGGACCAGGGAGAAGGGACCTTCATGAGAAGGGATCGGATGTGGGAGCAATTTTGATGGTGGATGGGTGGAGGAAGAAGATTCAGGGGCACCAGTGTGAGCCCATCTCACAAGGGAGGAAACTGAGACTCTGGGGACAGA	0.663160426557115	0.107492445385089	0.00949563491953129	0.5751439167930861	0.0591142572183583	0.00551250875825449
-0.0881714068713311	19:18157551:A:G:A:wR:Alt_19-18157498-R	-0.0693951524330017	30	0.26981120100257	19	ALP	612.798432529318	612.798432529318	612.798432529318	UKBB	577.724890269141	583.937311162476	738.6254403224858	0.12758846727746	0.128284346468832	0.0874747698576648	GGGAGAAGCGAGGAGACCACAGAGGGGTGCCACTGCTGGTCCTAAGGAGCAATGATAGTCTGGACCAGGGAGAAGGGACCTTCATGAGAAGGGATCGGATGTGGGAGCAATTTTGATGGTGGATGGGTGGAGGAAGAAGATTCAGGGGCGCCAGTGTGAGCCCATCTCACAAGGGAGGAAACTGAGACTCTGGGGACAGA	0.584025025667101	0.694124843073878	0.00374511952327281	0.489527241724482	0.5885434690803291	0.00203931650391322
0.934125222426874	1:74993721:A:G:R:wC	1.0942523130225	33	0.726869395705938	1	Smoking_Ever_Never	891.389959601325	891.389959601325	891.389959601325	UKBB	1704.76668183238	1904.9971464074	1477.2220489290698	0.112605698167536	0.0785905288653794	0.0939667713380384	GGGAGAAGGAAAGGGTTTCCACAGGAGGTTGGGGCTGCCCGGCCAAGGTGGTAGTGCTTAAGTATGGTAAATAAGGTAGTCACGTGGGAGAGTACCCTGACAGAGGAGATCAGAATCGAAGCCCAGGAAGAACGTTATGTATGAGAAGGGTGGAGAGAATAGTGGCTCAAGTAAGGCCAGAGCCCAAGAATGGTAAGCAG	8.55653492380586e-16	3.52246885802317e-43	4.921213278308869e-14	1.08091842230034e-16	4.562516642455398e-44	1.0308856162938901e-14
0.3680810659858499	1:74993721:A:G:A:wC	0.0995589177323561	33	0.7631657854971609	1	Smoking_Ever_Never	1090.3778434097196	1090.3778434097196	1090.3778434097196	UKBB	1407.28914336608	1168.00576865179	1850.9800336072199	0.12832091354339	0.0861810469585778	0.0757189331057072	GGGAGAAGGAAAGGGTTTCCACAGGAGGTTGGGGCTGCCCGGCCAAGGTGGTAGTGCTTAAGTATGGTAAATAAGGTAGTCACGTGGGAGAGTACCCTGGCAGAGGAGATCAGAATCGAAGCCCAGGAAGAACGTTATGTATGAGAAGGGTGGAGAGAATAGTGGCTCAAGTAAGGCCAGAGCCCAAGAATGGTAAGCAG	0.0121193904224405	0.343230823222967	4.5469361423280295e-23	0.00412499145590145	0.247996315056351	6.84680123676608e-24
1.6729505409456	17:59476892:C:T:R:wC	1.56397026870924	27	1.6327868981119698	17	Lym	71.5997368024418	71.5997368024418	71.5997368024418	UKBB	228.402434631751	210.964013407873	220.626987087891	0.16647178324835998	0.167042663340684	0.16078310155302405	GGGAGAAGGAGGGCGCCCCCTCTCCGCTCGGGGTCGTGTCAATGCTTTGCACTTGGGGCCGGCGTGCGGCTGCGGGTCCTTCCCCAAGGCCCCGGGACCCGGGCTCCCCTCGCCTCAGGCCCTTTCGGCGGGTCAGGTCGGCCCTCCGCGCTCTCCAGTCCGGCGCAGGCAGCCGCAGGCGCGGGCGGGCGGTGGGGGCC	6.194055909200388e-23	4.07572928363064e-20	1.89524111155583e-23	9.2377748407082e-24	7.772494902412308e-21	3.14118397344405e-24
1.69960703803563	17:59476892:C:T:A:wC	1.78107983592705	27	1.88609141579181	17	Lym	86.33784171416401	86.33784171416401	86.33784171416401	UKBB	281.141431310021	296.274274100839	318.986993013189	0.147788281062832	0.175829292526698	0.13395671211312898	GGGAGAAGGAGGGCGCCCCCTCTCCGCTCGGGGTCGTGTCAATGCTTTGCACTTGGGGCCGGCGTGCGGCTGCGGGTCCTTCCCCAAGGCCCCGGGACCTGGGCTCCCCTCGCCTCAGGCCCTTTCGGCGGGTCAGGTCGGCCCTCCGCGCTCTCCAGTCCGGCGCAGGCAGCCGCAGGCGCGGGCGGGCGGTGGGGGCC	1.02530187723066e-29	2.2767043351466603e-23	4.44475970463149e-44	1.31483802610998e-30	4.0832975238267886e-24	5.0511551043440894e-45
0.950360060147102	12:133067989:G:A:A:wC	0.275003490692898	31	0.6166449104334859	12	LDLC	1031.29379338798	1031.29379338798	1031.29379338798	UKBB	1993.16201452487	1248.14331261367	1580.76829754888	0.15563676317278602	0.136698581324641	0.175327877558829	GGGAGAAGGAGGGTTAATCTCAAGACCCCTCTTGGTGACTGCTGCCTGCTGCATGGTTAATAGATTGGCCAAAAATATTGCTTGTCTGGCTGACGGACAATATTTGCTGAGCAAATACTGCTCCTCTTACATGAACTCAGCTGAGCAGAGAAGGAAATTAAATGCTGTCTGAGAGTTGGGGCAGGCGCTGTCTCCCCAGG	8.80397375569414e-09	0.115896652434921	0.0020107612792489	1.01986580650801e-09	0.0442462046636646	0.00043629657769809197
0.7297673024024691	12:133067989:G:A:R:wC	0.12913815306959694	31	0.48215371836727	12	LDLC	969.808077025128	969.808077025128	969.808077025128	UKBB	1608.1112616423002	1060.75613363463	1354.84381586583	0.180873483781632	0.12727601127899402	0.153779067150073	GGGAGAAGGAGGGTTAATCTCAAGACCCCTCTTGGTGACTGCTGCCTGCTGCATGGTTAATAGATTGGCCAAAAATATTGCTTGTCTGGCTGACGGACAGTATTTGCTGAGCAAATACTGCTCCTCTTACATGAACTCAGCTGAGCAGAGAAGGAAATTAAATGCTGTCTGAGAGTTGGGGCAGGCGCTGTCTCCCCAGG	0.00033592447689129	0.5089936959261749	0.007132658400047241	5.46758929634568e-05	0.31028188205101503	0.00171639595245079
0.997063309257613	7:22589624:T:A:A:wC	0.392766624044934	32	1.28555147369748	7	CRP	867.889005418964	867.889005418964	867.889005418964	UKBB	1731.73141194442	1139.3651901217802	2114.09524931097	0.11231257566029	0.144905468368248	0.12267325922397	GGGAGAAGGGACAGAACAGCGGCTGATCCTTCCCTGGGCTAGGGAAGGAAAATAAACTGTGCTGGCCTCGGAGTGGGGGATGGAGAGGGGCGATGGCGCAGCATCTGCAGGACGTTGCAAGGGCTAGGAGCGGGCAAGACTAGTGTCGGCAGGAAGGTAGTGGTGGTGATGGCGGGGGTGTGTGGCAAACAGAGCCCGAG	6.22664914178503e-18	0.0210217701745761	1.57838942899212e-24	6.83337867614582e-19	0.00671813564053765	1.07336819207111e-25
1.1324065284337	7:22589624:T:A:R:wC	0.459587362521359	32	1.6428663868504	7	CRP	742.5945559726172	742.5945559726172	742.5945559726172	UKBB	1628.1146031637195	1020.75463459088	2319.72912340659	0.124543298222657	0.183501122029374	0.12753108850817402	GGGAGAAGGGACAGAACAGCGGCTGATCCTTCCCTGGGCTAGGGAAGGAAAATAAACTGTGCTGGCCTCGGAGTGGGGGATGGAGAGGGGCGATGGCGCTGCATCTGCAGGACGTTGCAAGGGCTAGGAGCGGGCAAGACTAGTGTCGGCAGGAAGGTAGTGGTGGTGATGGCGGGGGTGTGTGGCAAACAGAGCCCGAG	9.032804980788679e-19	0.0358918967511566	1.17877654120586e-36	9.681184959697212e-20	0.0122607978195927	5.678023944502729e-38
-0.409233790834938	1:88105489:AAATAAT:A:A:wC	-0.532308109634418	27	-0.4553918074703661	1	Plt	343.072660812798	343.072660812798	343.072660812798	UKBB	256.76942290129904	236.89261161992002	250.69953340523602	0.154343166961078	0.190763205478049	0.14335022504335998	GGGAGAATTGCATGAACTTAGGAGGTGGAGGCTGCAGTGAGCTGAGATTGTGTTACTGCACTCCAGCCTATGAGACAGAGCCAGACCCCCATCTGAAAATAATAATAATAACGATAATTGCTTAGCATTATGGCCATATGCATTAAAAAGTCCCTACTCATCAAATAAGCATTGATATAGTCACTACATTGTCC	0.0167757699501076	0.0114168687737999	0.00303867830090477	0.00801460549382719	0.00526408615277669	0.0014892110508690599
-0.462082343044145	1:88105489:AAATAAT:A:R:wC	-0.42355597306240095	27	-0.26224885708226503	1	Plt	160.94376175378	160.94376175378	160.94376175378	UKBB	116.58388292749399	120.001704749297	134.571955506677	0.22377561774305305	0.186049724996577	0.17743680517028398	GGGAGAATTGCATGAACTTAGGAGGTGGAGGCTGCAGTGAGCTGAGATTGTGTTACTGCACTCCAGCCTATGAGACAGAGCCAGACCCCCATCTGAAAATAATAATAATAATAATAACGATAATTGCTTAGCATTATGGCCATATGCATTAAAAAGTCCCTACTCATCAAATAAGCATTGATATAGTCACTACATTGTCC	0.069397314420291	0.0436241593353492	0.19375399197332105	0.0389290503297661	0.0228116748973855	0.139411912992693
-0.2839122802362332	7:89483312:NA:NA	-0.10821360069469013	27,28,29,30,31,32,33	0.19200283500070264	7	ctrl_neg	309.846885429803	309.846885429803	309.846885429803	UKBB	270.33837938490103	278.781996992697	347.84809233783	0.377227215871969	0.21864140416936	0.29427310339025	GGGAGACAACAATTTTTTGGTTAGACTATTCCGTCACACATTATAAAATGGCTTTTCCTTTTTTACTGTTTAGTTCAATAAATCTTCTTGTCTATTAATCTGAATTGCTGGCTCAAGCTACATACCATGATTTTCTCACTGAAATAAAGTCTGTGGGAGAGGCCCCTGGCATAAACTAAAATCTTATATCAAGTGCAGAA	0.3596831953665641	0.5524173281595389	0.3047169211651109	0.25701679899902324	0.4529147567598383	0.20973869856385455
1.30090193141149	11:120297573:TTTTTTGTTTTTG:T:R:wC	0.7400313430776371	33	1.16072895225663	11	Glaucoma	1117.76261933812	1117.76261933812	1117.76261933812	UKBB	2755.42243628605	1866.4414510354504	2496.8708148876103	0.0944372149494096	0.0891265650123664	0.0720393678195043	GGGAGACAAGTGTGAAATACATTTAAAAGTTCTATTGAAATATCTAAGAAAAAAGTTTTGCCATATCTATTACTGACTCTGATTATGGTGTTTTTTTTTGTTTTTGTTTTTGTTTTTGTTTTTTGAGACGAATTCTTGTTCTGTCACCCAGGCTGGCGTGCAGTGGCGCAATCTCGGCTCACTGCAACCTCCGCCTCCCA	4.88435246774541e-42	5.0294903709529e-16	2.559353085829069e-57	3.5883838289740506e-43	1.0138573605779102e-16	2.0867521504824592e-58
0.0681682218845013	14:68028125:G:A:R:wC	-0.0747905208641829	32	-0.603348360914756	14	UA	1285.35375989483	1285.35375989483	1285.35375989483	UKBB	1348.10168785706	1220.45466209175	846.235073887151	0.13063284483537502	0.15991801192915395	0.125249002132017	GGGAGACCTAGGCGGGTGGATTGCTCGACACTAGGAGTTTGAGACCAACCTGGCCAACATGGCAAATCTCTGTCTCTACAAAAAATACAAAAATTAGCCGGGCATAGTGGCGTGCACCTGTAGTCCCAGCTACTCGGGAGGCTGAGGTGGGAGGCTAAGGTGGGAGGATGGTTTGAGCCCTGGTGGCAGAGGTTGCAGTG	0.7689367745025921	0.7792397190391809	8.17632256099575e-06	0.601788249666505	0.6400131546851391	1.4559333721186001e-06
0.561633291591201	12:3367760:C:G:R:wR:Alt_12-3367776-R	2.46577669758587	29	0.7405768032362879	12	BFP	1020.42581696774	1020.42581696774	1020.42581696774	UKBB	1507.44672439556	5635.69632519719	1705.46082047708	0.11650594787641	0.0741316785959138	0.105166218651829	GGGAGACCTCAGTGAATGTCTCTGGCCTGGGTCATGTAGCTTGCTGTCTTCTGGCAGCAATGAAGAGTGGTCGTGGGAGCCTTGACTAACCCTGTTTTGAGCTGCTGCTTGGCATTTGAGACCACAATGTCAGGCAATCTTGTGGACACCATTTCTTATCTTCCCTCCTCCTCCTCCCACCAAGGCTGCAGGGAGCT	5.66197091256188e-06	3.696715375918126e-241	1.32153211603334e-11	1.43098026430264e-06	1.3637085151223984e-242	1.89547805474548e-12
1.04493279791651	12:3367760:C:G:R:wR:Alt_12-3367776-A	2.92984246706305	29	1.34675572169105	12	BFP	770.414853663302	770.414853663302	770.414853663302	UKBB	1591.2874391586402	5868.071535136862	1959.5318598687	0.100428679003641	0.08128074724277401	0.134805484948864	GGGAGACCTCAGTGAATGTCTCTGGCCTGGGTCATGTAGCTTGCTGTCTTCTGGCAGCAATGAAGAGTGGTCGTGGGAGCCTTGACTAACCCTGTTTTGAGCTGCTGCTTGGCATTTGAGACCACAATGTCAGGCAATCTTGTGGACACCATTTCTTATCTTCCCTCCTCCTCCTCCTCCCACCAAGGCTGCAGGGAGCT	1.6679977869431597e-24	5.154070425777144e-283	1.67475559490184e-22	2.35936065124391e-25	1.5955825632640584e-284	1.67965605894523e-23
0.0614857155662332	12:3367760:C:G:A:wR:Alt_12-3367776-R	1.70544437363662	29	-0.0803547341552796	12	BFP	1014.86235903745	1014.86235903745	1014.86235903745	UKBB	1059.64111188454	3307.27555801171	960.2082154044208	0.130246206268998	0.08523840133769099	0.19807299704306894	GGGAGACCTCAGTGAATGTCTCTGGCCTGGGTCATGTAGCTTGCTGTCTTCTGGCAGCAATGAAGAGTGGTCGTGGGAGCCTTGACTAACCCTGTTTTGAGCTGCTGCTTGGCATTTGAGACCACAATGTCAGGCAATCTTGTGGAGACCATTTCTTATCTTCCCTCCTCCTCCTCCCACCAAGGCTGCAGGGAGCT	0.7428567261731641	5.27580412726371e-88	0.804958875150168	0.6368746933729731	4.697091829038937e-89	0.68497595589058
0.0557224349430129	12:3367760:C:G:A:wR:Alt_12-3367776-A	1.99282299534627	29	-0.13033658767407902	12	BFP	960.449625975092	960.449625975092	960.449625975092	UKBB	997.911670705148	3822.2946206553997	877.0821614318739	0.151456516859946	0.0785662095486792	0.162611745327638	GGGAGACCTCAGTGAATGTCTCTGGCCTGGGTCATGTAGCTTGCTGTCTTCTGGCAGCAATGAAGAGTGGTCGTGGGAGCCTTGACTAACCCTGTTTTGAGCTGCTGCTTGGCATTTGAGACCACAATGTCAGGCAATCTTGTGGAGACCATTTCTTATCTTCCCTCCTCCTCCTCCTCCCACCAAGGCTGCAGGGAGCT	0.801983468607234	9.917732625434436e-141	0.5876874673953261	0.7129400095805051	6.1573209848666864e-142	0.422830593689735
-0.106330437111982	16:79349829:C:T:R:wC	-0.13584152146474698	28	0.307704246907433	16	Eosino	656.797118521447	656.797118521447	656.797118521447	UKBB	609.918826454536	597.775189596884	813.1415401778412	0.213379755422731	0.12479369462760903	0.370163491877466	GGGAGACCTTCAAAAATTAAGATAAAAAATTCCAGTGAGATCTGGAAATGCATGCCTGGTGCTCCCATCAATCTGCTCCTGGGTGTGTGGGGGTCCCCGCTGTTCTTCAGGGACTACAGTCCTCACAATAGCACCTGCCATTCTGAACCTCTTGTGCGAGTTGCTGGTCCTTGCAAGGCAGACCAGCTCATGCTTGTGAC	0.7560544089633471	0.367549089872196	0.69177596764679	0.6182616925475259	0.27636176209734103	0.405823496870055
-0.15538015831771698	16:79349829:C:T:A:wC	-0.231079787884325	28	-0.298450190580877	16	Eosino	712.139253562926	712.139253562926	712.139253562926	UKBB	638.575245656113	606.48487787512	578.654823279862	0.246399934445429	0.121850931161181	0.355081963573775	GGGAGACCTTCAAAAATTAAGATAAAAAATTCCAGTGAGATCTGGAAATGCATGCCTGGTGCTCCCATCAATCTGCTCCTGGGTGTGTGGGGGTCCCCGTTGTTCTTCAGGGACTACAGTCCTCACAATAGCACCTGCCATTCTGAACCTCTTGTGCGAGTTGCTGGTCCTTGCAAGGCAGACCAGCTCATGCTTGTGAC	0.684796523845419	0.0967522925823308	0.687415151003042	0.528301144232404	0.0579053479676488	0.400622103480633
1.14606924862022	2:98285147:C:T:R:wC	1.53892990297927	33	1.27633615498326	2	Inguinal_Hernia,Depression_GP	1138.6798176926	1138.6798176926	1138.6798176926	UKBB	2520.56214596061	3310.33660955635	2759.76036278846	0.0837279156294663	0.0830081596884024	0.0673580296171453	GGGAGACGATTCAGTCAGCATCTACACAACACAGGGTTGAACTGTGCGGGTCCACTTCTATGCAGATTATTTTCTTTTTTCTTTTTTGAGACAGAGTCTCGCCCGGTTGCTCAGGCTGAAGTGTAGTGGTGTGATCTTGGCTTACTGCAGCTTCCACCTCCCAGGTGCAAGTGATTCTCCTGCCTCAGCTTCCCAAGTAG	1.61684351294203e-41	1.0429400659984099e-75	7.127957652099156e-79	1.19730133709735e-42	9.913626566968657e-77	4.5402644165688786e-80
1.15602795090477	2:98285147:C:T:A:wC	1.6440599820422102	33	1.27344337672986	2	Depression_GP,Inguinal_Hernia	1532.62870757518	1532.62870757518	1532.62870757518	UKBB	3412.62170790331	4789.824157283289	3704.16860917938	0.0900207399834719	0.0724510350046695	0.0673373483582547	GGGAGACGATTCAGTCAGCATCTACACAACACAGGGTTGAACTGTGCGGGTCCACTTCTATGCAGATTATTTTCTTTTTTCTTTTTTGAGACAGAGTCTTGCCCGGTTGCTCAGGCTGAAGTGTAGTGGTGTGATCTTGGCTTACTGCAGCTTCCACCTCCCAGGTGCAAGTGATTCTCCTGCCTCAGCTTCCCAAGTAG	1.20805411694882e-36	7.303495607772197e-113	1.4360072275569996e-78	9.56302579547342e-38	5.371935532610977e-114	9.18886537630005e-80
0.139357416757691	11:125990904:G:C:A:wC	0.454216312647476	28	0.490004487787675	11	Eosino	1000.9534859841701	1000.9534859841701	1000.9534859841701	UKBB	1103.2549513050599	1371.51385992037	1405.75598215648	0.150352217940834	0.0903153127835348	0.211706299330917	GGGAGACTAGCAAGAAGTGAGAGCCTGATCTAAGGAAGCCAAAATGGGGCTAGAGGCCGGGCATGGTGGCTCACGCCTGTAATCCCGGTACTTTAGGAGCCCAAGGCAGGAGGATCACAAGGTCAGGAGTTTGAGACCAGCCTGGCCAACATGGTGAAACCCCGTCTCTACTAAAAATACAAAAATTAGCCAGGCGAGAT	0.5209174110478121	1.6693639805115101e-06	0.0837700780942944	0.353992458390016	4.92458174119419e-07	0.0206376566124904
-0.40435867859299296	11:125990904:G:C:R:wC	0.273883641178134	28	0.0200909939779129	11	Eosino	691.3296962241949	691.3296962241949	691.3296962241949	UKBB	521.29096640688	835.821343321728	701.314511452636	0.253347805736729	0.103285991704759	0.35426169237540506	GGGAGACTAGCAAGAAGTGAGAGCCTGATCTAAGGAAGCCAAAATGGGGCTAGAGGCCGGGCATGGTGGCTCACGCCTGTAATCCCGGTACTTTAGGAGGCCAAGGCAGGAGGATCACAAGGTCAGGAGTTTGAGACCAGCCTGGCCAACATGGTGAAACCCCGTCTCTACTAAAAATACAAAAATTAGCCAGGCGAGAT	0.21921530965786695	0.0164440246600815	0.986262036344453	0.110475063486657	0.00800872593151546	0.9547743789483052
-0.04911957585320058	12:121416864:C:T:R:wC	0.16370447195315782	28,30,32,33	0.16436623527530275	12	CAD,Cholelithiasis,CRP,UA,GGT,eGFR	382.599456804021	382.599456804021	382.599456804021	UKBB	351.8218548459169	383.323518825528	415.9330406246109	0.349944167596029	0.18245982934800606	0.4992979290274821	GGGAGACTCGGGGCTCCGAGGACGAGACGGACGACGATGGGGAAGACTTCACGCCACCCATCCTCAAAGAGCTGGAGAACCTCAGCCCTGAGGAGGCGGCCCACCAGAAAGCCGTGGTGGAGACCCTTCTGCAGTAAGGAGCCCTGCCCCGTCCCCGCTCCCAGGAGAGCCTAGAGGGGCCCCCCTCAGCTCCTAACGAG	0.6552779705340727	0.4407010063186741	0.32272955299232553	0.5292722901049607	0.3720803602422263	0.2571131623391136
-0.08097921113367099	12:121416864:C:T:A:wC	0.2544859421173004	28,30,32,33	0.24494643389769774	12	Cholelithiasis,CAD,GGT,UA,CRP,eGFR	281.59497164274	281.59497164274	281.59497164274	UKBB	241.918576428885	266.41407043798404	241.26369215907397	0.438732130578959	0.17527812854420402	0.906761020823333	GGGAGACTCGGGGCTCCGAGGACGAGACGGACGACGATGGGGAAGACTTCACGCCACCCATCCTCAAAGAGCTGGAGAACCTCAGCCCTGAGGAGGCGGTCCACCAGAAAGCCGTGGTGGAGACCCTTCTGCAGTAAGGAGCCCTGCCCCGTCCCCGCTCCCAGGAGAGCCTAGAGGGGCCCCCCTCAGCTCCTAACGAG	0.6440673565038927	0.20701314786724534	0.3334136880761305	0.5072650200312185	0.17214606598879656	0.26538208229426896
1.1386483686108702	14:100794404:C:T:R:wC	0.413871239555297	33	0.511559177824361	14	CAD	915.1470640607828	915.1470640607828	915.1470640607828	UKBB	2016.4718959021	1218.90165630424	1305.87378977072	0.104386300420098	0.0961236018558417	0.0768781907632983	GGGAGACTCTTGGAGCTTCTGTCTCTCCATCTGTAAGAGGCATGATGAGAATTTAGTGAAATCATGAGGGTAAAGCCCCCAGCACACATATGTGGAGTCCGACATGAATGAGTACCCACAAAGTGGCAGCCAGTATGTCTAGTGATTTTTTTTTTTTTTTTTGAGACAGAGTCTTGCTCGGTTACCCAGGCCAGTGTTTA	1.10018650448474e-26	5.0331573635879794e-05	1.13155676249583e-10	1.05524037997883e-27	1.66522316558444e-05	2.84937807623229e-11
1.10248804466123	14:100794404:C:T:A:wC	0.4522415035683139	33	0.537745073129672	14	CAD	1211.3517965584301	1211.3517965584301	1211.3517965584301	UKBB	2602.91769155381	1657.34634412505	1760.41741152871	0.0941162991557765	0.0876875276489494	0.0695717470769746	GGGAGACTCTTGGAGCTTCTGTCTCTCCATCTGTAAGAGGCATGATGAGAATTTAGTGAAATCATGAGGGTAAAGCCCCCAGCACACATATGTGGAGTCTGACATGAATGAGTACCCACAAAGTGGCAGCCAGTATGTCTAGTGATTTTTTTTTTTTTTTTTGAGACAGAGTCTTGCTCGGTTACCCAGGCCAGTGTTTA	1.2169017346325099e-30	8.700245816907471e-07	5.154405118033001e-14	1.07927158231104e-31	2.50374322726175e-07	1.0808867772243999e-14
-0.11624908474519376	17:68319400:C:T:R:wC	-0.0469392743460195	30,32	-0.14965622174693746	17	Age_at_Menarche,TBil	332.631026074339	332.631026074339	332.631026074339	UKBB	295.35461664569	290.440882411757	269.2321006811589	0.372959227420261	0.281095973091743	0.236049179877177	GGGAGACTGAGGCAGAACAATCACTTGAACCTGGGAGCAGAGTTTGCAGTGAGCCGAGATCATGCCACTGCACTCCAGACTGGGTGACAGAGTGAGATACCGTCTCAAAAAAAAAAAAAAAAAATGGCTAAAACAAAAATTGCATTTCAACCTGAGGGTGAAAGGGTGGGTTAAGAATTGTTAGCTTGGAAAGCACTGCA	0.7382554367876265	0.6244591704452735	0.630706594993055	0.617569452886311	0.4797750101267435	0.5548320724024229
0.048715980470363414	17:68319400:C:T:A:wC	-0.06000204730243015	30,32	0.15896736819964508	17	Age_at_Menarche,TBil	504.148831691573	504.148831691573	504.148831691573	UKBB	556.90849370899	446.672623538866	619.6158090023999	0.252889506731278	0.19425764896788	0.21029296211544604	GGGAGACTGAGGCAGAACAATCACTTGAACCTGGGAGCAGAGTTTGCAGTGAGCCGAGATCATGCCACTGCACTCCAGACTGGGTGACAGAGTGAGATATCGTCTCAAAAAAAAAAAAAAAAAATGGCTAAAACAAAAATTGCATTTCAACCTGAGGGTGAAAGGGTGGGTTAAGAATTGTTAGCTTGGAAAGCACTGCA	0.7529604362978971	0.6519788381923965	0.6057384045229841	0.6295611997393485	0.516076842319089	0.5428463417493291
0.266480953434514	14:68028125:G:A:A:wC	0.0213594564983023	32	-0.74150952577509	14	UA	984.8555668761301	984.8555668761301	984.8555668761301	UKBB	1184.05092935001	998.9396313856532	589.3252481156201	0.150812759293425	0.16490839364500598	0.18871605631215804	GGGAGACCTAGGCGGGTGGATTGCTCGACACTAGGAGTTTGAGACCAACCTGGCCAACATGGCAAATCTCTGTCTCTACAAAAAATACAAAAATTAGCCAGGCATAGTGGCGTGCACCTGTAGTCCCAGCTACTCGGGAGGCTGAGGTGGGAGGCTAAGGTGGGAGGATGGTTTGAGCCCTGGTGGCAGAGGTTGCAGTG	0.17607746891308698	0.945380048447132	0.000379635496557965	0.0772339942831222	0.8969436991087391	8.52169197393425e-05
-0.271608994043736	4:3267433:G:C:R:wC	-0.22890287223406894	32	-0.43908384383050897	4	Age_at_Menarche	1057.36737562315	1057.36737562315	1057.36737562315	UKBB	876.960636324599	902.11954113695	780.7274453782179	0.14874659811899	0.173750211593193	0.17331726221353502	GGGAGACCGAGGTAGGTGAATCGCTTGAGCCCAGGAGTTCGGGACCAGCCTGGGCAACATAGCAAGACCTGTCTCTACAAAAAATACAAAAATTAGCCAGGCGTGGTGGCACATGCCTGTAGTCCTGGCTACTCTGGAGGCTGAGGTGGGAGGATCACCTGAGTCTGGGATGTCAGGGCTGCAGTGAGCTGAGATTGTGT	0.15870476646246698	0.33846630538085604	0.0315599754641181	0.0678525850428103	0.187696206088663	0.0112958448598466
-0.074677091114649	4:3267433:G:C:A:wC	-0.378647803252084	32	-0.570232099770533	4	Age_at_Menarche	1025.25409748375	1025.25409748375	1025.25409748375	UKBB	973.888611699501	788.468627569758	690.3193315761888	0.209496412215298	0.157679712426214	0.159927758857662	GGGAGACCGAGGTAGGTGAATCGCTTGAGCCCAGGAGTTCGGGACCAGCCTGGGCAACATAGCAAGACCTGTCTCTACAAAAAATACAAAAATTAGCCACGCGTGGTGGCACATGCCTGTAGTCCTGGCTACTCTGGAGGCTGAGGTGGGAGGATCACCTGAGTCTGGGATGTCAGGGCTGCAGTGAGCTGAGATTGTGT	0.8509301464091501	0.046170218625439005	0.0014504096549378099	0.721496102625234	0.0163336779278862	0.000363079390047175
0.256890737382431	19:45440761:A:T:R:wC	2.6147144975644103	31	-0.175680218775599	19	HbA1c	634.423578465697	634.423578465697	634.423578465697	UKBB	758.1939914844812	3885.68556544476	561.517021168439	0.268692058990036	0.122913524753026	0.23292018087057104	GGGAGACAGAGGTTGCAGTGAGCTGAGATCACGTCACTGCACTCCAGCCTGGGTGACTGAGCAAGACTCCATCTCAAAAAGAAAAAAAAACAGGCCAGGAGCAGTGGCTTACACCTGTAATCCCAGCACTTTGGGAGGCCAAGGCGTGTGGATTGCCTGAGGTCAGGAGTTCAAGACCAGCCTGGCCAACGTGGTGAAAC	0.636684125847584	4.78192498814436e-99	0.65913483299911	0.339032507199808	2.028179526245919e-100	0.450698675164873
1.50121827626628	11:120297573:TTTTTTGTTTTTG:T:A:wC	0.7407700210239979	33	1.29202015683194	11	Glaucoma	916.034490736792	916.034490736792	916.034490736792	UKBB	2596.89082063792	1531.8783802289402	2246.08742490048	0.0852791191915744	0.104491448733115	0.0730524043989084	GGGAGACAAGTGTGAAATACATTTAAAAGTTCTATTGAAATATCTAAGAAAAAAGTTTTGCCATATCTATTACTGACTCTGATTATGGTGTTTTTTTTTGTTTTTGTTTTTTGAGACGAATTCTTGTTCTGTCACCCAGGCTGGCGTGCAGTGGCGCAATCTCGGCTCACTGCAACCTCCGCCTCCCA	4.47006366411265e-68	5.93336556972835e-12	7.555570164966467e-69	2.312115152315599e-69	1.34803289661945e-12	5.3558965597018673e-70
1.1234158874311002	11:6647978:C:T:R:wC	1.84409263200515	30	0.683796501718152	11	AST	707.3893602868851	707.3893602868851	707.3893602868851	UKBB	1541.83962312738	2540.00033347251	1136.0419258928	0.0999520327167255	0.0890517449589084	0.0711974554814508	GGGAGACAATAGGAGTCCCTGCAGAAAGAACGGTATTGTTGGACTGTGAGCGCGAGACTGGGAGAGTTTGGGGGACATTTTCAAAGCACAACCCCAGCCCATTTGGGAGTCTGAATCTGGAAGAAATGGCTGGGGACCCACCTGGGGGCGCATTCTCACGAATCGTAGCCTCACTGCTAGCCCGGGGAAAGCGGGGTCCA	1.77533301848031e-28	3.4966400816804596e-94	4.43925358564276e-21	2.60707345154261e-29	2.927654046172549e-95	7.673174348320358e-22
1.32956458698868	11:6647978:C:T:A:wC	1.90979039054517	30	0.782923568094281	11	AST	1113.2552609422999	1113.2552609422999	1113.2552609422999	UKBB	2798.6331007141	4182.54487178995	1914.2776996229002	0.0922214127920311	0.0901312632287122	0.0713506537856363	GGGAGACAATAGGAGTCCCTGCAGAAAGAACGGTATTGTTGGACTGTGAGCGCGAGACTGGGAGAGTTTGGGGGACATTTTCAAAGCACAACCCCAGCCTATTTGGGAGTCTGAATCTGGAAGAAATGGCTGGGGACCCACCTGGGGGCGCATTCTCACGAATCGTAGCCTCACTGCTAGCCCGGGGAAAGCGGGGTCCA	3.63479394412917e-46	1.488620579052589e-98	3.54056575452177e-27	4.0400982803056996e-47	1.2065897975136895e-99	5.159084365784968e-28
-0.249837207639114	2:106140682:C:CAT:R:wC	0.0284626094428069	27	0.337054678774467	2	Lym	90.3511540818231	90.3511540818231	90.3511540818231	UKBB	76.22976496007071	91.9293070634577	113.514664404771	0.254956850680385	0.240948867152262	0.201755864227622	GGGAGACAGAGCAAGACTCCGTCTCAAAAAAAAAAAATTAAAAAATTTTAAAAAATAAAGTAGATAAACAGTGTAATATTTTTCTCCCAACAAAACAACAATGTGAAATTTTATTACTAAATACTCTGACACTAGGGGTAAATTTGTAATTCCAGAGTACTGGAATCAATTCAAGCATTAAGAGCTTACTGCCTGATA	0.42791024078481693	0.935140883180416	0.137713268582415	0.327125821700718	0.905966890189315	0.0947994076024329
-0.214325076903059	2:106140682:C:CAT:A:wC	-0.345861140746862	27	-0.0320084131451411	2	Lym	29.848914376327095	29.848914376327095	29.848914376327095	UKBB	25.960726684797002	23.649129227385696	29.0439949759193	0.43314538246265	0.453148288633565	0.3713866813183379	GGGAGACAGAGCAAGACTCCGTCTCAAAAAAAAAAAATTAAAAAATTTTAAAAAATAAAGTAGATAAACAGTGTAATATTTTTCTCCCAACAAAACAACATAATGTGAAATTTTATTACTAAATACTCTGACACTAGGGGTAAATTTGTAATTCCAGAGTACTGGAATCAATTCAAGCATTAAGAGCTTACTGCCTGATA	0.70713882496296	0.554117052161303	0.948581142245735	0.6207335762788481	0.445319960542635	0.931318387095522
0.0408881131327709	16:30331730:G:C:A:wC	0.3985031401026429	28	-0.187336459216402	16	eGFR	580.647803527065	580.647803527065	580.647803527065	UKBB	597.908567705436	765.547094954711	509.397203842311	0.251656461497637	0.112546561488891	0.481511532558435	GGGAGACAGAGGTGAATGGATCACAAGGTCAGGAGTTCAAGACCAGCCTGGCCAACAAGGTGAAACCCCGCCTCTACTAAAAATACAAAAAAAAAATTACCTGGGTGCGGTGGCACATGCCTGTAATCCCATCTACTCAGGAGGCTGAGGCAGGATAATCGCTTGAACCCGGGTGGCGGAGGTTGCAGTGAGCTGAGATC	0.9271099396379598	0.00101426037263186	0.885175920648422	0.870931095541535	0.000398939010720254	0.6972324039012859
0.11914551076604303	16:30331730:G:C:R:wC	0.39089384021047496	28	0.19831814458760705	16	eGFR	541.305623581002	541.305623581002	541.305623581002	UKBB	588.631053838457	709.947106355359	620.735330264004	0.23466204703670696	0.12412574234378597	0.3755133533620779	GGGAGACAGAGGTGAATGGATCACAAGGTCAGGAGTTCAAGACCAGCCTGGCCAACAAGGTGAAACCCCGCCTCTACTAAAAATACAAAAAAAAAATTAGCTGGGTGCGGTGGCACATGCCTGTAATCCCATCTACTCAGGAGGCTGAGGCAGGATAATCGCTTGAACCCGGGTGGCGGAGGTTGCAGTGAGCTGAGATC	0.751318970884354	0.00380039672781925	0.830369803311653	0.611641063673092	0.00163731412529757	0.597412293954765
0.16427941995038595	19:45440761:A:T:A:wC	2.512103453221	31	0.169283158342412	19	HbA1c	581.085870917257	581.085870917257	581.085870917257	UKBB	651.159439178169	3315.92005702104	654.851485038697	0.229856485907107	0.123677011060516	0.339415689118824	GGGAGACAGAGGTTGCAGTGAGCTGAGATCACGTCACTGCACTCCAGCCTGGGTGACTGAGCAAGACTCCATCTCAAAAAGAAAAAAAAACAGGCCAGGTGCAGTGGCTTACACCTGTAATCCCAGCACTTTGGGAGGCCAAGGCGTGTGGATTGCCTGAGGTCAGGAGTTCAAGACCAGCCTGGCCAACGTGGTGAAAC	0.7553040286167919	2.2194749492425397e-90	0.7867441371857511	0.474791777224273	1.01117128989498e-91	0.6179563804518771
-0.0432212315090314	16:66903098:G:A:R:wC	0.136365486110587	29	-0.452710928197726	16	eBMD	785.1693817006012	785.1693817006012	785.1693817006012	UKBB	762.982595091192	862.858392415846	573.998910859077	0.141694642248615	0.105104278667006	0.250936595894993	GGGAGACCCATCACTTGATCTACTTGGGTGGATCACTTGAGGTCAGGAGACCAAGACCAGCCCGACCAACATCTCTACTAAACCCCATCTCTACTAAAAGTACAAAAATTAGCTCGGTGTGGTGGCGTCTGCCTGTAGTCTCAGCTACTTGGGAGGCTGAGGCATGAGAAGCTTGAACCTAAGAGGCGGGGGTTGCACTG	0.837791526413373	0.2775277152158581	0.151039525183456	0.7603426867706999	0.194483138944388	0.0712179955883165
0.14387539634371802	15:49274274:C:T:R:wC	0.19930801860602	27	0.720203940550507	15	Plt	940.4658991112892	940.4658991112892	940.4658991112892	UKBB	1036.76314372439	1079.175075104	1547.9834998339402	0.11964666467950698	0.0876693973106182	0.0805634326918439	GGGAGACATGTGCTGGTGTTTGCTGGTGCTGCCAATTGCTGATTTCCGTTTGGGAGAAGGAAGATTCCAGGTGCAGAGAAACTGCAGCATCTGCAGTATCGTGGGGTGGCAAAGTTTGGCAATCTCTGCCTCAAGAGTTCTATGACCTCAACTCAGCAAGCACAGCTATTTTAGCCAGAAAACAAAGCTTCTCTTAGAGA	0.319426414414203	0.0439549037515507	2.0687992486558897e-18	0.229168953278559	0.0230018040617238	3.90622032778785e-19
-0.0764917115318394	15:49274274:C:T:A:wC	-0.00520052867399724	27	0.4888782895089029	15	Plt	758.948949381064	758.948949381064	758.948949381064	UKBB	717.560680304015	755.495755566996	1064.44545527609	0.113135329815414	0.0946515100617904	0.085810348959999	GGGAGACATGTGCTGGTGTTTGCTGGTGCTGCCAATTGCTGATTTCCGTTTGGGAGAAGGAAGATTCCAGGTGCAGAGAAACTGCAGCATCTGCAGTATTGTGGGGTGGCAAAGTTTGGCAATCTCTGCCTCAAGAGTTCTATGACCTCAACTCAGCAAGCACAGCTATTTTAGCCAGAAAACAAAGCTTCTCTTAGAGA	0.598613850984688	0.9706911413760309	4.09701893602369e-08	0.498972021886695	0.956183110651524	1.21794610602597e-08
0.01952585312252697	8:41575677:G:A:A:wC	0.04444696294071401	30,31	0.6532003527705146	8	HbA1c,TBil	73.5236737211191	73.5236737211191	73.5236737211191	UKBB	91.33540892211072	67.26511610280828	134.588735074319	0.93290424741777	0.345674775463697	0.3770482623152101	GGGAGACCACAGGCCTGCCCCCAGGCTCCTCTGCAGTCTCTCCTACCTCGGTGACCGCGTCGATCGAGGCTCCCGTCTTCAGCAGCAGCTCCATGACACAGACGTGGTTCTTTTTGCAGGCGATGTGTAAGGGGGTAAAGCCATTCTGCAGCCCACACAAAGGGAGACAGACAAGCAGGAGCTTACACACGGGCCCAAGG	0.6044556824131565	0.7317784786460725	0.22110619310552201	0.4851408844020985	0.5931687810234599	0.1200704379417146
0.4625670566300535	8:41575677:G:A:R:wC	0.16741973745774089	30,31	0.8632241920603045	8	HbA1c,TBil	81.9761546870441	81.9761546870441	81.9761546870441	UKBB	102.05085916015499	82.62562108840409	139.489085044062	0.599584819915962	0.33673821544281496	0.33709116601231004	GGGAGACCACAGGCCTGCCCCCAGGCTCCTCTGCAGTCTCTCCTACCTCGGTGACCGCGTCGATCGAGGCTCCCGTCTTCAGCAGCAGCTCCATGACACGGACGTGGTTCTTTTTGCAGGCGATGTGTAAGGGGGTAAAGCCATTCTGCAGCCCACACAAAGGGAGACAGACAAGCAGGAGCTTACACACGGGCCCAAGG	0.4840847118807705	0.6710172596780329	0.008422568516646328	0.2908937535201854	0.578297503294084	0.0022141591352886204
0.0963173107182164	15:71805551:G:A:A:wC	0.6884848368367029	31	1.03418039155771	15	FEV1FVC	219.915554076558	219.915554076558	219.915554076558	UKBB	234.928176823393	354.326666121858	449.674770647788	0.5040779065763711	0.23706007962423895	0.288437048800629	GGGAGACCAGACATCCACACACCACTTCTAGAGGCTTTCCAAGATGGCGTGAGCCGAGAGCTTCCTGTCATCTCTGTACTTAGGAAATGTGCCATCCTTACATTGCCCTTAGCCTCAGTTTTACTGTTCCTTGTACATAGCGGGATTGTTACTTCCATCAAGCAAAGCAGTCCTTAAGTTTCATAGACTGTTACAGCATT	0.949499604121062	0.0129792684842624	0.0015782043261905099	0.8484658629218941	0.0036811869514984	0.000336480595691717
0.282838210525571	15:71805551:G:A:R:wC	0.8390984810014258	31	1.21363266635003	15	FEV1FVC	150.816532940307	150.816532940307	150.816532940307	UKBB	183.368333049477	269.759324976445	349.8739686839749	0.5257384447888019	0.24551579046999894	0.30658931486387603	GGGAGACCAGACATCCACACACCACTTCTAGAGGCTTTCCAAGATGGCGTGAGCCGAGAGCTTCCTGTCATCTCTGTACTTAGGAAATGTGCCATCCTTGCATTGCCCTTAGCCTCAGTTTTACTGTTCCTTGTACATAGCGGGATTGTTACTTCCATCAAGCAAAGCAGTCCTTAAGTTTCATAGACTGTTACAGCATT	0.830599031462739	0.00253538465396746	0.00038858980309019705	0.590588962666587	0.000631534655506991	7.54231114847298e-05
-0.0651894938107435	16:66903098:G:A:A:wC	0.360333306125286	29	0.168429566523805	16	eBMD	529.293055143827	529.293055143827	529.293055143827	UKBB	506.273039571538	678.8913061648001	594.172668234584	0.183074508201896	0.0999331665349137	0.178440990994034	GGGAGACCCATCACTTGATCTACTTGGGTGGATCACTTGAGGTCAGGAGACCAAGACCAGCCCGACCAACATCTCTACTAAACCCCATCTCTACTAAAAATACAAAAATTAGCTCGGTGTGGTGGCGTCTGCCTGTAGTCTCAGCTACTTGGGAGGCTGAGGCATGAGAAGCTTGAACCTAAGAGGCGGGGGTTGCACTG	0.809066021521869	0.0007956031614579232	0.5094820005892841	0.721779333650575	0.000311261183930395	0.345223286356352
0.0913827073815663	16:78916953:C:T:R:wC	0.115744703541182	27	0.0517417948969672	16	Lym	845.8251133032629	845.8251133032629	845.8251133032629	UKBB	899.8758235168269	916.4800790136121	876.5940181861929	0.114192613584566	0.104258213859386	0.09342980943606	GGGAGAAGCCACAGAACTGTGAGTGACATGTTTCTTTGGCTGCTCCCGACACAAGGAACTGCAACTAAATTGAAGGCTTGAGGACAGGAAGCACCTTAGCGGTTCGCCTTTCATTTGAGTGGGCCCAGGGTCCAGAAAAGGGTAGATATTCAGGAAGAATTGATCACCTTTTGGATGCCACCACACATGCCTAGGCACAA	0.526280169951666	0.3685166875216181	0.653338676464063	0.4235656191018111	0.266924280623677	0.5797130438952081
-0.4275871466558643	3:149028756:G:A:R:wC	-0.15156420025378656	27,29,32	-0.2101705854650749	3	BMI,CRP,Plt	1285.32157222084	1285.32157222084	1285.32157222084	UKBB	878.9416358463292	1023.5891844005299	1024.1356217979699	0.130674467025342	0.120357915481529	0.132718158296727	GGGAGAAGATCAGCTGAGATGTTTTTTAGTCACAGTTTGGTTTCAGCTACCTGAAGTTTTAAGAGTCTTGGAAAGTCAGGAGTGACTTCTGCTAAACACGGGGCTTTCCAGAGTCAGAGAAGCTAGCAAGCCTGTGGTTTGGACCAGGTACTAAATATTTGACAAGAGTATGCCAGGTGTAATGAGCTACTGTCTATTCC	0.009151549581874151	0.4528921775709057	0.3279727433614074	0.0028806243513580807	0.3678204832187551	0.28957135629043057
-0.4426235015179007	3:149028756:G:A:A:wC	-0.15087008621987674	27,29,32	-0.475559769853219	3	BMI,CRP,Plt	1108.6461287110499	1108.6461287110499	1108.6461287110499	UKBB	782.244831085115	1031.8504157416	639.623356659788	0.36502472913882	0.169009471673588	0.197087928078315	GGGAGAAGATCAGCTGAGATGTTTTTTAGTCACAGTTTGGTTTCAGCTACCTGAAGTTTTAAGAGTCTTGGAAAGTCAGGAGTGACTTCTGCTAAACACAGGGCTTTCCAGAGTCAGAGAAGCTAGCAAGCCTGTGGTTTGGACCAGGTACTAAATATTTGACAAGAGTATGCCAGGTGTAATGAGCTACTGTCTATTCC	0.1698194019865978	0.34337783676439937	0.04558693165332725	0.10530686240094934	0.2495983260479089	0.021320662297669782
1.4433011831348703	6:51167161:AG:A:R:wC	1.17073927785818	29	-0.5562216771623211	6	BMI	11.332083288938101	11.332083288938101	11.332083288938101	UKBB	30.397442858201604	25.2494916139037	7.7006820763096915	0.644643244221155	0.435463493265385	2.8976966317159403	GGGACTTCTTCCTTCTGAGCCATGAAGGTTGAAGTGAAACTGGCTGATCCCTGAGAGCCATTTTGTGTTCAAGCTTGTTCACTCTGGAAAATAATAAAAGAAAGCCTGGGGACCACAAATTTGTATTTATTATATTTTAGATTTTAACATGAATAAGTGCAATCTTCTAGTTGAACTATTATTTGATTAAATAATTGACA	0.0552616472859963	0.0148354672719051		0.0251614721355089	0.00717759702571875	0.847778990032632
1.06958757234807	13:99120272:C:T:A:wC	0.6681788934130699	29	1.08353939504721	13	BFP	845.688841139606	845.688841139606	845.688841139606	UKBB	1774.5477292439002	1343.93310531159	1791.8575665377	0.10843353047764097	0.10207455050755497	0.109716334433613	GGGACTGGGGTAGAGAACACGCCTGAGTCTGGTACAGCTTTCCTGCTGTTCTCACTGTGCACTGGAATCCATCATTATTCCAAGAACTTCAGTGAGAATTGAATACATCTCTCACACTCACTCTACAGCAAGGAAATGCATAGGCGGAAGCATCGTTGTGGCTGCAGGGTGCTTTAACTATCCAGAGGATACACTTACCA	4.03626237945127e-22	2.34447946784128e-10	5.220168996870079e-22	5.96298334318013e-23	5.91028975200756e-11	5.299468955174119e-23
2.17765156215135	7:50607206:A:G:R:wC	2.8723843623045404	32	1.98570415906259	7	Morning_Person	802.973533400947	802.973533400947	802.973533400947	UKBB	3635.2643738971296	5883.62622554713	3181.69789317008	0.101192288981825	0.0980427101061978	0.13251271780799198	GGGACTGGTGGTTTGCAGGCAGGAGCTAGGCCCTTTTCCAGAGACCCCCCTGCTCCAAGGCTCTGGACACATCTGATAGGCTGGTTGGAGCCTCTCCCCAGGCAGCAGCCCTGGTGGAGAACAGAAGGAATGAGACAGGGGCAGTCGCGGTTCTCAAGCTTTGGAGGATATAGAAATTCTCTGAGCTGCTTGGAGAAATG	3.447804925937818e-101	4.1576782761087264e-187	2.58570790420296e-49	1.0130263258244393e-102	1.1233913025546092e-188	9.201425247579067e-51
2.2856263825421097	7:50607206:A:G:A:wC	2.54676841417952	32	2.00142862392904	7	Morning_Person	866.8692314257312	866.8692314257312	866.8692314257312	UKBB	4228.74681533867	5069.0345671798905	3472.85467195233	0.111053757736107	0.0865944992309508	0.11609382450824303	GGGACTGGTGGTTTGCAGGCAGGAGCTAGGCCCTTTTCCAGAGACCCCCCTGCTCCAAGGCTCTGGACACATCTGATAGGCTGGTTGGAGCCTCTCCCCGGGCAGCAGCCCTGGTGGAGAACAGAAGGAATGAGACAGGGGCAGTCGCGGTTCTCAAGCTTTGGAGGATATAGAAATTCTCTGAGCTGCTTGGAGAAATG	1.2415510978587593e-92	1.5122142041227685e-188	5.478720123651167e-65	4.040326194472918e-94	4.057686551863927e-190	1.3361113012711993e-66
0.8507715501107851	7:96680135:C:T:R:wC	0.8019486957991441	32	0.695152121083869	7	Morning_Person	1287.0978149077698	1287.0978149077698	1287.0978149077698	UKBB	2321.7945343714	2244.68360954508	2083.6196655605604	0.143182441092447	0.113346465938136	0.14870531797950698	GGGACTGGTTAGACAGTGGGTGCAGCACATGGAAGGCGAGCAGAGGCAGGGTGGGCCATCGCCTCACCTGGGAAGCACAAGGAATCGGGGAACTCCCTCCGCTAGCCAAGGGAAGCCATGAGGGACTGTGCCATGAAGGACGGTGCTATCCGGCCCAGATACTATGCTTTTCCCATGGTCTTCACAACCTGCAGACCAGA	1.77823884366256e-08	9.71235342254385e-12	1.60413646825764e-05	2.8178766980174197e-09	1.4923546145301499e-12	2.9438969421447897e-06
0.839202536510783	7:96680135:C:T:A:wC	0.504922661615964	32	0.6243060471158709	7	Morning_Person	1413.01208666186	1413.01208666186	1413.01208666186	UKBB	2528.81654595267	2004.4950430166894	2178.1897785106	0.12654593134123898	0.138593480878262	0.116539431089286	GGGACTGGTTAGACAGTGGGTGCAGCACATGGAAGGCGAGCAGAGGCAGGGTGGGCCATCGCCTCACCTGGGAAGCACAAGGAATCGGGGAACTCCCTCTGCTAGCCAAGGGAAGCCATGAGGGACTGTGCCATGAAGGACGGTGCTATCCGGCCCAGATACTATGCTTTTCCCATGGTCTTCACAACCTGCAGACCAGA	2.29993856789127e-10	0.00106864866128071	5.38413959124787e-07	3.32057881127081e-11	0.000269277815815354	8.45977901020287e-08
-0.3406390752913417	18:57972785:G:A:A:wC	0.3764317654609235	28,29	-0.258959902269444	18	BFP,Eosino	188.925461519701	188.925461519701	188.925461519701	UKBB	183.835801619276	261.117196200716	160.523343515777	0.439079417908855	0.161071326768327	0.5199546396744	GGGACTGTAAACTAGTTCAATCATTGTGGAAGTCAGTGTGGCGATTCCTCAGGGATCTAGAACTAGAAATACCATTTGACCCAGCCATCCCATTACTGCATAGATACCCAAAGGATTATAAATCATGCTGCTATAAAGACACATGCACATGTATGTTTATTGCAGCACTGTTCACAATAGACTTGGAACCAACCCAAATG	0.5995074861313865	0.028948836770792262	0.7803251026433521	0.5159872280128971	0.015488571765008532	0.585211884232547
-0.2089201709188475	18:57972785:G:A:R:wC	0.2700694438181025	28,29	-0.2555381259704237	18	BFP,Eosino	222.91896279864898	222.91896279864898	222.91896279864898	UKBB	181.91306854632	234.086276336326	210.507209137071	0.336743113711766	0.15806699105700198	0.579606402468533	GGGACTGTAAACTAGTTCAATCATTGTGGAAGTCAGTGTGGCGATTCCTCAGGGATCTAGAACTAGAAATACCATTTGACCCAGCCATCCCATTACTGCGTAGATACCCAAAGGATTATAAATCATGCTGCTATAAAGACACATGCACATGTATGTTTATTGCAGCACTGTTCACAATAGACTTGGAACCAACCCAAATG	0.6431201717759805	0.3669140184629506	0.8158000355445905	0.5088286661415535	0.32504906001947537	0.6404373006813935
0.108711649105229	12:3351844:G:T:R:wC	0.37232937171035296	28	0.112681611788896	12	Neutro,eGFR	351.079911806243	351.079911806243	351.079911806243	UKBB	378.063864712199	454.00630921069	379.51723704017996	0.284843572244791	0.13464282166194902	1.45456749151287	GGGACTGTCCCTGCTATCCTCTGCGGAGCCCAGCTGACAGCTCAGGGCTGCGTGTGGAGGATGTAATGGACAAGCAAGGGGCTCCAGCGGTCACCGGGCGTGACTCAGGCCTCAGCTGGAGGGGCAGCTGCCACAGTGGGGAGCCCCAGCTCTGCCCTGAACATATTGTGGAGCCTTGGACGCATTGCCCCCTCTCAGGG	0.8188095003603871	0.0120046305645166	0.9811331837161372	0.702718127614467	0.00568684248133588	0.938251696949745
-0.0501317069133388	12:3351844:G:T:A:wC	-0.20694959379766606	28	0.30814077410524	12	eGFR,Neutro	247.82016897244	247.82016897244	247.82016897244	UKBB	239.409617109925	214.963919273375	307.135344570097	0.334442327730242	0.176611861932046	0.495115857976928	GGGACTGTCCCTGCTATCCTCTGCGGAGCCCAGCTGACAGCTCAGGGCTGCGTGTGGAGGATGTAATGGACAAGCAAGGGGCTCCAGCGGTCACCGGGCTTGACTCAGGCCTCAGCTGGAGGGGCAGCTGCCACAGTGGGGAGCCCCAGCTCTGCCCTGAACATATTGTGGAGCCTTGGACGCATTGCCCCCTCTCAGGG	0.93312687678258	0.328644456379291	0.7896396637451729	0.8808463379070859	0.241286880989755	0.533704553876859
4.11876272424546	16:67013043:G:C:A:wC,16:67013043:G:C:A:wC:Alt_16-67013084-R	5.45268310333072	29	4.92809938248812	16	eBMD	66.5130045696426	66.5130045696426	66.5130045696426	UKBB	1159.89585665272	2929.1892833518896	2031.2291946855605	0.147352520297586	0.0973786577782221	0.153735156229894	GGGACTTCAGGGAAGCCATGTTCAAGTTCCTCCCCAGTCTGTCTATAGCCCCACCTCCTGGGTTTTAGCCACCCCCCATCTCCACTTCTGCACGCCCCCCCAGCCTCCACCCCAGTTCCCAGTCCAGCCTGCCCAGGCTCCGGGAAGGCTATTCCAAGAACAGGAAGGAACTTGGCAGGGGAACGCCAGCTCTGGTTCTT	1.388520509276669e-170	0.0	1.227681376569969e-223	6.274923066193026e-172	0.0	1.8241091362488982e-225
3.5424336025171805	16:67013043:G:C:A:wC:Alt_16-67013084-A	4.99486002449699	29	4.2578312910877	16	eBMD	63.869742800541104	63.869742800541104	63.869742800541104	UKBB	746.2317028143269	2050.56505238102	1227.62428530004	0.182056359119016	0.117674211784474	0.15589395698947	GGGACTTCAGGGAAGCCATGTTCAAGTTCCTCCCCAGTCTGTCTATAGCCCCACCTCCTGGGTTTTAGCCACCCCCCATCTCCACTTCTGCACGCCCCCCCAGCCTCCACCCCAGTTCCCAGTCCAGCCTGCCCAGGCTCTGGGAAGGCTATTCCAAGAACAGGAAGGAACTTGGCAGGGGAACGCCAGCTCTGGTTCTT	3.304967491766028e-83	0.0	1.4096009681259793e-162	2.4983531031557193e-84	0.0	3.025530786806949e-164
4.30043703945669	16:67013043:G:C:R:wC,16:67013043:G:C:R:wC:Alt_16-67013084-R	6.746942472383161	29	5.4199904915152	16	eBMD	189.68163058341202	189.68163058341202	189.68163058341202	UKBB	3743.0027309967895	20377.023887422	8122.3410802443095	0.0912997057357824	0.102820588684571	0.101811938216788	GGGACTTCAGGGAAGCCATGTTCAAGTTCCTCCCCAGTCTGTCTATAGCCCCACCTCCTGGGTTTTAGCCACCCCCCATCTCCACTTCTGCACGCCCCCGCAGCCTCCACCCCAGTTCCCAGTCCAGCCTGCCCAGGCTCCGGGAAGGCTATTCCAAGAACAGGAAGGAACTTGGCAGGGGAACGCCAGCTCTGGTTCTT	0.0	0.0	0.0	0.0	0.0	0.0
4.20342141154937	16:67013043:G:C:R:wC:Alt_16-67013084-A	6.56138082401474	29	5.04585192342562	16	eBMD	216.98703534247002	216.98703534247002	216.98703534247002	UKBB	4001.65805765253	20490.373310113202	7167.223569506628	0.0984129973808781	0.0999182580600052	0.114508901090305	GGGACTTCAGGGAAGCCATGTTCAAGTTCCTCCCCAGTCTGTCTATAGCCCCACCTCCTGGGTTTTAGCCACCCCCCATCTCCACTTCTGCACGCCCCCGCAGCCTCCACCCCAGTTCCCAGTCCAGCCTGCCCAGGCTCTGGGAAGGCTATTCCAAGAACAGGAAGGAACTTGGCAGGGGAACGCCAGCTCTGGTTCTT	0.0	0.0	0.0	0.0	0.0	0.0
-0.4223170925173351	8:23224041:A:G:R:wC	-0.508225978807594	28	-0.8979618032612721	8	eGFR	663.446980510552	663.446980510552	663.446980510552	UKBB	496.106015729415	466.445653170397	355.76560263515	0.30187320662322603	0.156907428371824	0.625383545850454	GGGACTTCCTTTCTCCTATAATTTCTAGAATAACAGAAAAGTTGGAAGGGAGGATAACAGTTATCAATTTCAATGACTCCCAAACCTGTCACTTTGCAGACTTCCAAAAGAGACAGAGTCCTGGGCTCCAGCCCAGACCTTTTAAACTAGATTATGGTGGGTTGAGGTCTGCGCTATTCTGTACTTTTAAGCTCCCTTGG	0.294145747573188	0.0028410927028727	0.377672594473961	0.161816483310637	0.00119942019851977	0.151042826453107
-0.109529724587256	8:23224041:A:G:A:wC	-0.226586718790031	28	-0.410402408658972	8	eGFR	883.77686026155	883.77686026155	883.77686026155	UKBB	819.973868444209	755.423556573757	664.188068139638	0.17686111828987602	0.131051156950053	0.326844436014128	GGGACTTCCTTTCTCCTATAATTTCTAGAATAACAGAAAAGTTGGAAGGGAGGATAACAGTTATCAATTTCAATGACTCCCAAACCTGTCACTTTGCAGGCTTCCAAAAGAGACAGAGTCCTGGGCTCCAGCCCAGACCTTTTAAACTAGATTATGGTGGGTTGAGGTCTGCGCTATTCTGTACTTTTAAGCTCCCTTGG	0.690963131186938	0.133626391248341	0.468309507393637	0.5357201073849269	0.0838100941865059	0.20924268101682
-0.0442705044156858	8:43817601:T:C:A:wC	-0.0389552394111472	28	1.4260012161846998	8	Mono	544.091450092813	544.091450092813	544.091450092813	UKBB	527.82499810488	529.737594683817	1460.63035408441	0.224268759929514	0.127144320928183	0.235031384169917	GGGACTTCGTTGGAAATGGGATTTCTTCATATAAAAACTATACAGAAGAATTCTCAGAAACTTCTTTGTGATGTGTGCATTCAACTCACAGATTTGAAACTTCCTTTCGATAGAGCAGTATTGAAACACTCTTTTTGTAGCATTTCCGAGTGGATATTAACAGCGCTTTGAAGCCTGAGTTAGAAAAAAAAATAACTTCA	0.9104093682636908	0.8191505018460641	1.3947181262536999e-08	0.8435150487741591	0.759310769535815	1.3009464122043696e-09
-0.348165316681399	8:43817601:T:C:R:wC	-0.0590973888165817	28	1.1706643375347	8	Mono	473.40799230396897	473.40799230396897	473.40799230396897	UKBB	372.1675840348671	454.4048790047989	1064.5427548029304	0.28724949400750605	0.127293978179986	0.2970024557529989	GGGACTTCGTTGGAAATGGGATTTCTTCATATAAAAACTATACAGAAGAATTCTCAGAAACTTCTTTGTGATGTGTGCATTCAACTCACAGATTTGAAATTTCCTTTCGATAGAGCAGTATTGAAACACTCTTTTTGTAGCATTTCCGAGTGGATATTAACAGCGCTTTGAAGCCTGAGTTAGAAAAAAAAATAACTTCA	0.377234362160592	0.722016619709183	0.000570852337351	0.225487155374724	0.64246211718184	8.094049277057991e-05
1.04583218390353	13:99120272:C:T:R:wC	0.8284389738385729	29	1.28152780901219	13	BFP	575.4454061155001	575.4454061155001	575.4454061155001	UKBB	1187.70272030984	1021.56276961838	1398.37576274434	0.117010093768087	0.0977004937972824	0.142216378299785	GGGACTGGGGTAGAGAACACGCCTGAGTCTGGTACAGCTTTCCTGCTGTTCTCACTGTGCACTGGAATCCATCATTATTCCAAGAACTTCAGTGAGAATCGAATACATCTCTCACACTCACTCTACAGCAAGGAAATGCATAGGCGGAAGCATCGTTGTGGCTGCAGGGTGCTTTAACTATCCAGAGGATACACTTACCA	2.4703546528549797e-18	1.09218225710543e-16	1.81842249166876e-18	3.964007139760429e-19	2.2640984756490494e-17	2.0397632491131398e-19
0.9036199082588492	17:7663917:A:G:A:wC	0.5163521922481471	30	1.08730440206165	17	SBP	896.201557644075	896.201557644075	896.201557644075	UKBB	1677.2324223336402	1281.77145180905	1904.20539944316	0.0915484418889855	0.0972710193631946	0.066554248763621	GGGACTGGCCTGTAAGAGGCCTAGATACCAACAGACAAGACATCACATCCTATGAAGGAGACACTAAGAGTCACATTTTCACTTTCTGCCTACTCCTTTGCCTTCTAATGTGCATGTTTGAGCTGTATTTCTCTGGGAAGCTGGTTTTAGAGTGGAAGGTCTGGAGCAGTGGGCAGGGCTCAGGCAGAAGTTGGGTTGGG	3.34805703891207e-22	4.05592062482866e-07	6.289316314431068e-59	5.59400626598181e-23	1.1059975871554301e-07	5.373624284254e-60
0.962122185732635	17:7663917:A:G:R:wC	0.501394047753771	30	1.02553775410487	17	SBP	990.1534644095019	990.1534644095019	990.1534644095019	UKBB	1930.0251731731894	1402.24801195439	2016.13895064405	0.108804347517112	0.0983726521004897	0.0725211926369306	GGGACTGGCCTGTAAGAGGCCTAGATACCAACAGACAAGACATCACATCCTATGAAGGAGACACTAAGAGTCACATTTTCACTTTCTGCCTACTCCTTTACCTTCTAATGTGCATGTTTGAGCTGTATTTCTCTGGGAAGCTGGTTTTAGAGTGGAAGGTCTGGAGCAGTGGGCAGGGCTCAGGCAGAAGTTGGGTTGGG	5.06032042688175e-18	1.22813093985413e-06	2.0137191415231496e-44	9.34483661974314e-19	3.452888106656789e-07	2.116001662151689e-45
0.12722792151172002	12:9333749:G:A:A:wC	-0.10992404562956	30	-0.54055590568677	12	GGT	787.143950512056	787.143950512056	787.143950512056	UKBB	861.93705337172	729.4788446805321	541.392950943436	0.107554184027394	0.12976969763465498	0.092177162822255	GGGACTGCGGAGCAGCTGCTACTTGCAGGTGGGCATGTGAGGCTGGGGGACTTTGTGCTGGGCTGAAGCTCAAATCCACCTGTGGGAAATGAAGGAAACATCAACCAGTGTTTTCCCTACTTCTGTGATCTTGCAGTCACCTGCATTTCCTAAGCCACCCTTATATTCAGTTCATATGACTATGTTGGTAATGTCAGTCA	0.32350772223130897	0.517579764908203	1.47401382198753e-08	0.23684112661535006	0.396955985897459	4.50990983845961e-09
0.7383860647997909	18:12779763:G:C:R:wC	1.08372957055695	32	0.284099175277177	18	AID_Combined	620.590662539763	620.590662539763	620.590662539763	UKBB	1035.75899615078	1314.7832848966	754.657610594626	0.136305857297015	0.135932378052396	0.161662630912988	GGGACTCCCTATTCTGAGGAGCCAAACGTCCACACCTGCCTGCATTGCTCCTCACTTGGGAGCGGGGCGTGTGGGGTCCCCTTCCTTCCATGCTGTGCTGCGTGAGTTCCTGCTGTCTTGTCTAATCGTCTCCTTCAGTCCCGGCCTAAGCAGGTAGGAGCTCGGGGCTGTGTTCCCCGCGCCTCCTCCGCAGGAAGAGT	3.5451895992121e-07	1.1183174021395e-14	0.16194026459202698	6.05645091270083e-08	1.5541582630419799e-15	0.078856746815842
0.257349385944353	14:69200935:C:T:R:wC	0.484721506270997	28	-0.239935765089381	14	Neutro	1028.09978947403	1028.09978947403	1028.09978947403	UKBB	1229.2347056749	1437.79912692914	869.7906255506309	0.1300200379762	0.0974788631619086	0.335931060452656	GGGACTCCGGAAGCTAAGGAGGTAGACATGGGGTTTACTTGGGTTAATGTGGCCGGGGAGTCAGGAGACCTTGATTCCCATTCTGGCTCTGCCCCTATCCGCATGAGGATGGCCAACTGTTCCAACCATGGGTTCCACTCTCCTCATTGCTCAGCCACCAGGTTTCCAGGTCCCTCAGGCCCCTGCACATCCTCAGATAT	0.11139738519156403	2.21884321136187e-06	0.748399657741	0.0477816123744538	6.60674801876936e-07	0.4750781157185929
0.0197783207769612	14:69200935:C:T:A:wC	0.3991230608188901	28	-0.39608682188665295	14	Neutro	1440.6687649479902	1440.6687649479902	1440.6687649479902	UKBB	1460.31519640345	1899.6036207188101	1094.7455010619599	0.149084742590736	0.100957829303605	0.2689339708779	GGGACTCCGGAAGCTAAGGAGGTAGACATGGGGTTTACTTGGGTTAATGTGGCCGGGGAGTCAGGAGACCTTGATTCCCATTCTGGCTCTGCCCCTATCTGCATGAGGATGGCCAACTGTTCCAACCATGGGTTCCACTCTCCTCATTGCTCAGCCACCAGGTTTCCAGGTCCCTCAGGCCCCTGCACATCCTCAGATAT	0.94134026511023	0.00021371735332606398	0.35951418528112605	0.8944583590973721	7.70600302287937e-05	0.14080410022788098
-0.211109964289821	1:61237926:G:A:A:wC	0.0428025268841283	31	0.6259289852422499	1	FEV1FVC	751.2198475151622	751.2198475151622	751.2198475151622	UKBB	649.161530388482	773.976337589769	1159.11546195399	0.30310135223642	0.217816980804386	0.206499654588992	GGGACTCTGTGAAAAGACGAAATCTACGTCTGATTGGTGTACCTGAAAGTGACGGGGAGAATGGAACCAAGTTGGAAAACACTCTGCAGGATACTATCCAGAGAAATTCCCCAACCTATCAAGGCAGGCCAACATTCAACTTCAGGAAATACAGAGAACACCACAAAGATACTCCTCGAGAAGAGCAACTCCAAGACACG	0.764141925150534	0.920423009665085	0.00981760227216975	0.486116020705809	0.844213478458125	0.002436337307714
-0.0364803033502924	1:61237926:G:A:R:wC	0.33109931125560804	31	0.6680696223830171	1	FEV1FVC	617.687118590102	617.687118590102	617.687118590102	UKBB	602.317751088063	777.345353701396	980.862455358594	0.282744932915318	0.181762198543127	0.17900211450783	GGGACTCTGTGAAAAGACGAAATCTACGTCTGATTGGTGTACCTGAAAGTGACGGGGAGAATGGAACCAAGTTGGAAAACACTCTGCAGGATACTATCCGGAGAAATTCCCCAACCTATCAAGGCAGGCCAACATTCAACTTCAGGAAATACAGAGAACACCACAAAGATACTCCTCGAGAAGAGCAACTCCAAGACACG	0.967404135623635	0.165519313986243	0.0009249595151174301	0.897340278297435	0.0685146229622103	0.000189823409376011
0.344764651600194	1:154819359:A:C:R:wC	0.214230924717376	31	0.0981556866337095	1	ApoA	644.875936378254	644.875936378254	644.875936378254	UKBB	818.644188134178	748.190581367597	690.20466492057	0.257298663650417	0.140541672846076	0.30893015628503995	GGGACTGCCCTCTAGGGATTTACTGTGCTTACTAGAGGAGGAATGAAGGTTTATTCAGCACTCTCAGGCCCTGGTGCTGTGTATCCATCTAGACCTATCACTATGTTGTGAGGTAGGCATTAGAGCGGCCCCCAAGGCCAACCTCCCATCACCACCACCCACACATGGATGTGACCAAAGCAGGCACCGGACTCGGAGTC	0.430836132436117	0.269263810024317	0.8720196430896039	0.18026500366943696	0.127428008277575	0.7506914518972979
0.441752134850057	1:154819359:A:C:A:wC	0.115419660323453	31	-0.447444809288826	1	ApoA	389.569865111502	389.569865111502	389.569865111502	UKBB	528.96666993515	422.227260449924	285.414291980612	0.3606703608535321	0.20153886567897505	0.300081846350327	GGGACTGCCCTCTAGGGATTTACTGTGCTTACTAGAGGAGGAATGAAGGTTTATTCAGCACTCTCAGGCCCTGGTGCTGTGTATCCATCTAGACCTATCCCTATGTTGTGAGGTAGGCATTAGAGCGGCCCCCAAGGCCAACCTCCCATCACCACCACCCACACATGGATGTGACCAAAGCAGGCACCGGACTCGGAGTC	0.491942589845877	0.742009670264942	0.294086082343968	0.22064736993431505	0.5668533751945369	0.135941568704395
0.0416631628953949	12:9333749:G:A:R:wC	-0.137336792223603	30	-0.536536317370379	12	GGT	972.352227783305	972.352227783305	972.352227783305	UKBB	1001.2995416621401	883.3186793574699	670.968930954596	0.0966164754237505	0.141490991650943	0.0820201371616803	GGGACTGCGGAGCAGCTGCTACTTGCAGGTGGGCATGTGAGGCTGGGGGACTTTGTGCTGGGCTGAAGCTCAAATCCACCTGTGGGAAATGAAGGAAACGTCAACCAGTGTTTTCCCTACTTCTGTGATCTTGCAGTCACCTGCATTTCCTAAGCCACCCTTATATTCAGTTCATATGACTATGTTGGTAATGTCAGTCA	0.741899730046927	0.4501431082415829	2.2495852274419e-10	0.666306860071145	0.33172766394268105	6.08969378452091e-11
0.142112041040229	8:129593980:G:C:R:wC	0.4403653276104021	32	0.0271238568742272	8	Balding_Type4	177.893440443377	177.893440443377	177.893440443377	UKBB	196.045838946592	241.151771572034	181.40998955074798	0.442062575538164	0.325605232084731	0.372280885553792	GGGACTGGCCCCAGATCACCTCTTCATGAGTGGCAGTGTCTGAGTAAGAAACCAGGATGTAACTTTAGGTACATCGCCTTTCCAATGACATCATGATTTGGCTTTGCCAGTCATACCTCTTGCCATTCTCCACCCTGCTCTCTAAGCTCTTGGACCTTCCAAAGCTGCATCTAGTGCCTGGACAAACTAAGAACAAGCAG	0.866930843823715	0.323168665184274	0.96543931479255	0.747850498335032	0.176230881721159	0.9419186542641048
-0.03180397721116664	10:133758358:G:A:A:wC	0.26681078485204	28,32	0.0948946473019365	10	CRP,Neutro	2210.63706828443	2210.63706828443	2210.63706828443	UKBB	2122.64838952827	2560.0245562914497	2355.8790588271	0.131193413760001	0.107642292820051	0.17380532487524405	GGGACTGCTAGTCTGAATTGGCCCACAGCTGAATTCTGCCCTTTCTTATTTTTTTCAGTTGAAGGATTTCTGTATAGGATTTCTGTTGGATCTGTTCTAACTACACAGAATAAGCTCTTCATGTCAGGAAGAGCAGCATCTTTTGGAATTTGGCGGCATTCTTGTGTTGTAGTTTTGTGTGGGAGTGTGGGATTTTGCAC	0.892743287744437	0.059254841859444664	0.7198523757064885	0.8076302651699094	0.0246805537097094	0.5229341904752315
-0.13162491831096815	10:133758358:G:A:R:wC	0.20741170875278	28,32	0.0507828547492375	10	CRP,Neutro	2581.1060408663698	2581.1060408663698	2581.1060408663698	UKBB	2454.8238275858703	2984.9619938052	2692.5489367155396	0.103911667995882	0.0939348692073626	0.18558031900963295	GGGACTGCTAGTCTGAATTGGCCCACAGCTGAATTCTGCCCTTTCTTATTTTTTTCAGTTGAAGGATTTCTGTATAGGATTTCTGTTGGATCTGTTCTAGCTACACAGAATAAGCTCTTCATGTCAGGAAGAGCAGCATCTTTTGGAATTTGGCGGCATTCTTGTGTTGTAGTTTTGTGTGGGAGTGTGGGATTTTGCAC	0.397420273144496	0.0438882691195474	0.8205495175134131	0.2613470470439493	0.017602540734870983	0.6945304082827646
0.9836659765016372	12:57835965:C:T:R:wC	0.0126696607985667	31	-1.5568432272890902	12	ApoA	36.1442745499536	36.1442745499536	36.1442745499536	UKBB	71.478855290756	36.4228539822033	12.258275876161699	0.949391552992029	0.62991285712079	2.43619524123793	GGGACTGGAACATATAAGATGGTCTCTAATCCTCCAAAGTCTCTCTCCACATGACTTCTCCTAATTTAGTAGTCTAGCTCAACTTCCTTTAAAGCACTGCGGCTGGCTTCCAAGAGTGGAATGCCTCAATATGTAAGTACTCAATAAACACCATGCTTGCTAATGTCTCACTGCCCAAATCAAGTCACATGGCTAAGCCC	0.5943911719571011	0.9926203956303408	0.71709375100628	0.30015481002615	0.9839529466981428	0.522792365771317
-1.31161609195962	12:57835965:C:T:A:wC	0.5322276962214311	31	-1.6435516621852402	12	ApoA	33.7717794234613	33.7717794234613	33.7717794234613	UKBB	13.600594151132	48.88827451683479	10.788253603866501	2.89199643944354	0.603802799769676	2.56657601600701	GGGACTGGAACATATAAGATGGTCTCTAATCCTCCAAAGTCTCTCTCCACATGACTTCTCCTAATTTAGTAGTCTAGCTCAACTTCCTTTAAAGCACTGTGGCTGGCTTCCAAGAGTGGAATGCCTCAATATGTAAGTACTCAATAAACACCATGCTTGCTAATGTCTCACTGCCCAAATCAAGTCACATGGCTAAGCCC	0.8629226939665631	0.579389865205821		0.650164918930438	0.378069181339341	0.521933758572483
0.154459992022708	22:37797138:A:G:R:wC	-0.239001163895758	33	0.105381020989648	22	Smoking_Ever_Never	854.135520945043	854.135520945043	854.135520945043	UKBB	949.277079727787	724.054407177015	921.3433143336032	0.13744483488776502	0.107759544724109	0.100769138476952	GGGACTGGCAATGACCTCAACAGACATGGCACTGCCCTGAGGAAGCCCACGGCTCCAAGGGAGTCAGTCAAACAGGGTACCAGGAATTACAAGCGGAACATGCGGGGGCCGTGGGGCCTAGGCCAGGTGGGGCTGCCTGGTCTTCCAGAGGAAGGGTCACCTAGCTCTCAGGCCTATTGGAGACAAAGGGTCTCCAAAAA	0.397720882711636	0.0498294468241186	0.363505059131976	0.26109946656385297	0.0265608479949392	0.29566870604824297
0.137749590832321	22:37797138:A:G:A:wC	-0.163895513438659	33	0.234498631097156	22	Smoking_Ever_Never	707.343708997413	707.343708997413	707.343708997413	UKBB	778.369494270162	631.100837907317	832.990076275607	0.145447630523181	0.124420614359249	0.0775713366438163	GGGACTGGCAATGACCTCAACAGACATGGCACTGCCCTGAGGAAGCCCACGGCTCCAAGGGAGTCAGTCAAACAGGGTACCAGGAATTACAAGCGGAACGTGCGGGGGCCGTGGGGCCTAGGCCAGGTGGGGCTGCCTGGTCTTCCAGAGGAAGGGTCACCTAGCTCTCAGGCCTATTGGAGACAAAGGGTCTCCAAAAA	0.4875583184904589	0.272283154811916	0.0047281254471124	0.343601347012198	0.187748216114053	0.00250277121155913
0.905916780891216	8:129593980:G:C:A:wC	0.351455496738263	32	0.5961470330187371	8	Balding_Type4	146.741564009522	146.741564009522	146.741564009522	UKBB	274.889957631506	187.230874380961	222.025931862274	0.360856589645275	0.34454797841055995	0.316597778983916	GGGACTGGCCCCAGATCACCTCTTCATGAGTGGCAGTGTCTGAGTAAGAAACCAGGATGTAACTTTAGGTACATCGCCTTTCCAATGACATCATGATTTCGCTTTGCCAGTCATACCTCTTGCCATTCTCCACCCTGCTCTCTAAGCTCTTGGACCTTCCAAAGCTGCATCTAGTGCCTGGACAAACTAAGAACAAGCAG	0.0368776243150047	0.4832981307665	0.128882503060885	0.0120573274618613	0.30770566847870195	0.0597031866505385
0.22470112720326105	6:51167161:AG:A:A:wC	0.463870800429411	29	1.63713576237899	6	BMI	16.542498193675698	16.542498193675698	16.542498193675698	UKBB	19.5710766157349	22.834812333721	51.44652471903871	0.931702636049164	0.491278297207477	0.9796001775569628	GGGACTTCTTCCTTCTGAGCCATGAAGGTTGAAGTGAAACTGGCTGATCCCTGAGAGCCATTTTGTGTTCAAGCTTGTTCACTCTGGAAAATAATAAAAAAAGCCTGGGGACCACAAATTTGTATTTATTATATTTTAGATTTTAACATGAATAAGTGCAATCTTCTAGTTGAACTATTATTTGATTAAATAATTGACA	0.8736993724518358	0.445266887386359		0.8094213628304091	0.3450613899199799	0.0946765474948873
2.024068121559944	2:121347612:G:C:A:wC	0.7406517573795282	28,29,30,31,32	2.7034096529359344	2	GGT,SHBG,TG,HbA1c,UA,eGFR	675.86645914094	675.86645914094	675.86645914094	UKBB	2580.70177274745	1027.98228088054	3566.30706639045	0.147403159773343	0.15601090026164702	0.23691860928585295	GGGACTTGGGGCAAAAGGAACTGACGCAAATATGCTGATACACATGCTGTTTGCTGTGCTGTGAGGAATAACATCCTTTGTCTCTGACTCATGGTTCTGCCATCTTCTGCCAGCCTCTCAAGAGCCTAACTCATTACCTTTCAAGTTGAGTAAAATTTCAGACCCTTTATAGTTCTTGACATTAAGTGTTCTTATACAAG	2.7855139586725364e-50	0.023205698269508662	7.469007898939819e-46	1.6296955191082863e-51	0.008708599910503791	2.23156616673452e-47
0.24410574330734	20:48590965:G:A:R:wC	0.309056919363495	27	0.257300173542841	20	Plt	1744.19330102202	1744.19330102202	1744.19330102202	UKBB	2065.90733269099	2159.74753735883	2083.31165079499	0.0862245049167896	0.075328670097028	0.0765310775489556	GGGAGAAGAGCTGGGAGGAGACAGGGAACACCAGATGCAAGGTCCCCAAAGCAGGAGCATGGCTGATGTGGTTTGCCCTGCAGCCGGAGCCTTGTGGGCGATAGTGAGTATGGGGGCTAGGGTGGGGAGCTCAAGGGGCCACAGGGGGCCAATCCTGTAGGGCCTCGTTGTGGGCCATAGTGAAGGCTCTGGATTTTCCT	0.010158241235513	0.000116316163825425	0.00164409382093936	0.0046395705454343105	4.08216351064609e-05	0.000773702713138529
2.47491071088738	2:121347612:G:C:R:wC	1.4328077643343882	28,29,30,31,32	3.287868394563632	2	GGT,SHBG,TG,HbA1c,UA,eGFR	687.2179191326579	687.2179191326579	687.2179191326579	UKBB	3188.1110975789597	1542.2250711464999	5367.97280786358	0.22766414798672505	0.153195794089656	0.469917284234965	GGGACTTGGGGCAAAAGGAACTGACGCAAATATGCTGATACACATGCTGTTTGCTGTGCTGTGAGGAATAACATCCTTTGTCTCTGACTCATGGTTCTGGCATCTTCTGCCAGCCTCTCAAGAGCCTAACTCATTACCTTTCAAGTTGAGTAAAATTTCAGACCCTTTATAGTTCTTGACATTAAGTGTTCTTATACAAG	5.669518886851738e-28	1.2878045009612205e-11	1.54934054944901e-18	8.54394044408794e-29	1.909927655636674e-12	9.2957744773049e-20
0.7717800546560072	2:136934529:G:C:A:wC	0.6049682859885699	27	0.0301806453608174	2	Lym	495.8195029583229	495.8195029583229	495.8195029583229	UKBB	847.738904751893	753.184011026011	506.54969242488295	0.105293120173329	0.103040207199184	0.126169846896838	GGGAGAAACGACTTCCCTGACTATGTAAATGTTTGTTTTTGCCTTAATGTGTTTGTCCATTTGCTTGACTGCTCAGAAGATAGTCATCTGAAAACACAACCTTCAGGAGAAACTTTAAAAAACCCAACAACTAGTGCAAAAAAACCTACCACCCAACCCCTAAAACGAGAATACCAAACTGTGACCTCTCTCTCCACCTT	1.14567519900468e-12	1.60910297046086e-08	0.853450504141845	2.30454928647218e-13	4.3268686186374115e-09	0.8109454757202421
0.748045865628907	2:136934529:G:C:R:wC	0.559348851992631	27	-0.24367767415683805	2	Lym	591.011683839446	591.011683839446	591.011683839446	UKBB	994.202156143512	870.911995011515	499.468132623623	0.10368822851893902	0.0868732544409812	0.102359819315381	GGGAGAAACGACTTCCCTGACTATGTAAATGTTTGTTTTTGCCTTAATGTGTTTGTCCATTTGCTTGACTGCTCAGAAGATAGTCATCTGAAAACACAAGCTTCAGGAGAAACTTTAAAAAACCCAACAACTAGTGCAAAAAAACCTACCACCCAACCCCTAAAACGAGAATACCAAACTGTGACCTCTCTCTCCACCTT	2.6494862210875097e-12	4.800128987589148e-10	0.0295138946651738	5.41818604115278e-13	1.20519117637113e-10	0.0172845201861502
-0.0374101824500438	12:102806305:C:T:R:wC	2.2418764275918	29	-0.8898991498180892	12	SHBG	1.82575009078922	1.82575009078922	1.82575009078922	UKBB	1.86818468362722	8.677794289602309	0.9830657969757052	2.9967130894231	0.8507307271777059	2.9734892608940697	GGGAGAAACTAATCCCCTTCCCCTCAAAACTGTTTGGTGTAGTTTATTACAGATTCTAAATTGCTGCCAAGGACATTTAGAATTAAAATCAGCTTGATGCACCTTTAGCATTCTTATTTCTAACCATCATACTTCCACTTTTTAAAAAGTTAGCTTCTTGACCAATGGTTCTTAAAACTATAATCATATTAGTTAAAAAA		0.0171855904864436		0.990039676530784	0.00840787470992001	0.7647281365905141
0.50839502562232	12:102806305:C:T:A:wC	-0.8519885711944799	29	0.0362548241110388	12	SHBG	9.370156745018619	9.370156745018619	9.370156745018619	UKBB	13.3858167361713	5.18846831531591	9.586273432538027	2.88248125613464	1.06099854273563	2.84743743662777	GGGAGAAACTAATCCCCTTCCCCTCAAAACTGTTTGGTGTAGTTTATTACAGATTCTAAATTGCTGCCAAGGACATTTAGAATTAAAATCAGCTTGATGTACCTTTAGCATTCTTATTTCTAACCATCATACTTCCACTTTTTAAAAAGTTAGCTTCTTGACCAATGGTTCTTAAAACTATAATCATATTAGTTAAAAAA	0.908829811554062	0.523244469753462		0.8600000540772741	0.4219710621274741	0.989841257801904
-0.457765891641084	14:73434079:G:C:A:wC	-0.290152290553567	28	-0.353807935865336	14	Eosino	1232.13900419555	1232.13900419555	1232.13900419555	UKBB	895.4562824958389	1007.7489637586999	963.974603085916	0.233756228230164	0.12170526823519802	0.328170447992779	GGGAGAAACTCTACAGTGCGATGGTGATAGAAGGGGTCTGGGGCTGCCTGGACTCAGGCCAGCTTGGAGTGTGCCGGGCAATGCTGGGCTTCTGATCCTCTAGGAGCCAGTGTCTTAGGCTGTAAGACAAGAACCCTACTGCGGACCTTCCAGTGTGGTTGTGACAATTAACCATGTAAAGCTCCTAGCATAGTGCAAGG	0.116037152852827	0.0327899273874337	0.563512790673802	0.0501942840635345	0.0171229523125543	0.280979102600568
-0.17371510624275502	14:73434079:G:C:R:wC	-0.0656487074306881	28	-0.6773902673508809	14	Eosino	1327.30393896099	1327.30393896099	1327.30393896099	UKBB	1176.91897541768	1268.13377991988	829.486571575961	0.19361630144077696	0.0976023738112686	0.24319086903544	GGGAGAAACTCTACAGTGCGATGGTGATAGAAGGGGTCTGGGGCTGCCTGGACTCAGGCCAGCTTGGAGTGTGCCGGGCAATGCTGGGCTTCTGATCCTGTAGGAGCCAGTGTCTTAGGCTGTAAGACAAGAACCCTACTGCGGACCTTCCAGTGTGGTTGTGACAATTAACCATGTAAAGCTCCTAGCATAGTGCAAGG	0.5373213077239161	0.59507310555725	0.0265193298986313	0.36960514953453294	0.501192994580059	0.00534573739502557
1.8272357942417	7:30727920:T:C:A:wC	0.29241251317086203	31	0.8781507721416261	7	HbA1c,TG	1109.39950348705	1109.39950348705	1109.39950348705	UKBB	3937.583558744	1359.08106871681	2039.59231012172	0.137922296716385	0.121341211205363	0.132087455594262	GGGAGAAAGATGGCCATCTGCAAGCCAAGTAGGGAGGCCTCAGGAGGAACCAACCCTGCCCACAGCTTGATCTTGGCCTACCAGCCTCCAGAATGGTGACGAAATCAGCTTCTGCTCAAGCCCCCAGTCTGTGGTGCTTTGTTCCAGTGGCCCCAGGACACTAATACAGATGGGTTAGGTGAGTTTCCAGGGGCTGGGCG	9.416395471220577e-39	0.0483561951314183	2.47131223072957e-10	4.61547394134873e-40	0.0159596588643005	2.965929559263669e-11
1.1967836426177	7:30727920:T:C:R:wC	0.13830716675168	31	0.523953118758907	7	TG,HbA1c	1091.79326074762	1091.79326074762	1091.79326074762	UKBB	2503.5264738985998	1201.9181203293401	1569.31119842974	0.162030432017522	0.125201505758359	0.120113563644854	GGGAGAAAGATGGCCATCTGCAAGCCAAGTAGGGAGGCCTCAGGAGGAACCAACCCTGCCCACAGCTTGATCTTGGCCTACCAGCCTCCAGAATGGTGATGAAATCAGCTTCTGCTCAAGCCCCCAGTCTGTGGTGCTTTGTTCCAGTGGCCCCAGGACACTAATACAGATGGGTTAGGTGAGTTTCCAGGGGCTGGGCG	1.56405713398066e-12	0.462730390451165	7.28277661741657e-05	1.5112328033851002e-13	0.26929977038658703	1.28791806201379e-05
-0.313646671755016	12:72091396:C:T:R:wC	-0.0638456507541003	27	-0.0276039078063795	12	RBC	377.591032553163	377.591032553163	377.591032553163	UKBB	302.4104905024	361.254098187229	369.447801825348	0.154076649449206	0.117364886082025	0.149280634406517	GGGAGAAAGTTCCAGTTGGTGAGTTTTTTCTTCTTTTTGACCCATTGGTAGACACAGTTGGTGAGTCTTGATTTGAGATTCTTTAAAAAAACCAAAAAACCTCTTGATGTAATGTATTTTAGAGCCTTTTAAGAACTTTATTTAGTCTCTTTAAATAATAATTGGAAAATTTCTGTCGACTATTAAATTGGTAATAATAA	0.0738934012236305	0.6829651220820239	0.888237666925915	0.0417851608183582	0.5864464406601929	0.853297390653065
-0.15261747867138	12:72091396:C:T:A:wC	-0.0624362102018072	27	0.215252473386768	12	RBC	447.306760510355	447.306760510355	447.306760510355	UKBB	401.0767264305	427.66008976060095	519.549621722372	0.126026850410263	0.113592403561691	0.107555881023448	GGGAGAAAGTTCCAGTTGGTGAGTTTTTTCTTCTTTTTGACCCATTGGTAGACACAGTTGGTGAGTCTTGATTTGAGATTCTTTAAAAAAACCAAAAAATCTCTTGATGTAATGTATTTTAGAGCCTTTTAAGAACTTTATTTAGTCTCTTTAAATAATAATTGGAAAATTTCTGTCGACTATTAAATTGGTAATAATAA	0.31556305836881104	0.6794592509160949	0.0711185052402825	0.225898558835358	0.582558578150317	0.0453591798643015
1.1209180565790702	10:81099712:G:T:R:wC	0.4839333100975939	27	0.683182731570186	10	Plt	488.68224394385203	488.68224394385203	488.68224394385203	UKBB	1064.0749271507302	684.320043401002	783.638295763938	0.102774567572514	0.12471761740484698	0.103625636961074	GGGAGAAATAAAGAAACACAAGTTACTCTTCCCAACTGTGCCAGTGGAGCCTTTAAAGTGCAGAGTTTTAAGCCAGGTATACCACCAGATCGTTGCCTAGTTTTCCTTATACTTCCTTGCATTTGCTTCTGTGCTTAGAAAACTTTGACCACTTTGAAACCAGTAACCATATGTCAGTATTCTCTTCCGGCCTTTATGGT	7.87119153512692e-27	0.00028566456278233	1.68030434114905e-10	1.0722560795417696e-27	0.000104356806770612	4.3161816664373e-11
1.01756006447057	10:81099712:G:T:A:wC	0.282583469969472	27	0.592409141856595	10	Plt	295.84244558111	295.84244558111	295.84244558111	UKBB	600.210030482558	359.683960965808	447.36984720005995	0.119314609127379	0.11900602280796	0.124623498274131	GGGAGAAATAAAGAAACACAAGTTACTCTTCCCAACTGTGCCAGTGGAGCCTTTAAAGTGCAGAGTTTTAAGCCAGGTATACCACCAGATCGTTGCCTATTTTTCCTTATACTTCCTTGCATTTGCTTCTGTGCTTAGAAAACTTTGACCACTTTGAAACCAGTAACCATATGTCAGTATTCTCTTCCGGCCTTTATGGT	8.4881645462336e-17	0.0344557757060526	5.6800262283653e-06	1.4841415299781398e-17	0.0175712688057986	1.9983508021665507e-06
0.341034822545899	2:236006229:C:G:R:wC	0.8538925839543471	27	0.8544373763042851	2	Plt	177.354856037819	177.354856037819	177.354856037819	UKBB	224.74995902283402	320.479089720924	321.744317375379	0.153706111923091	0.133709293462934	0.13208467268166302	GGGAGAACATGCTGGCTTTCTATTTGATTTCAATCCAGTTCCTTGACAGGACAGCCATCTCTATCCCTTAGTCCAACTGCTGTCGAGAAAATGGCTGTCCCGAGCTCTGAAGTTCACATGTTATCATTTCAGCCACTGGAAGAAACTGCCCTTTTATTATTAGTCCTAGTCTCAAATTCCCAGATAAAAGGTTCTGACTG	0.0493400635864385	6.73096904383227e-10	3.77449241670642e-10	0.0265040089405122	1.70072742488294e-10	9.874443127153649e-11
1.00726374218935	2:236006229:C:G:A:wC	0.963870958104829	27	1.407743381334	2	Plt	382.509061676985	382.509061676985	382.509061676985	UKBB	769.0206796661861	744.880092374967	1015.02306261422	0.111817016653154	0.101330396380356	0.104446435935252	GGGAGAACATGCTGGCTTTCTATTTGATTTCAATCCAGTTCCTTGACAGGACAGCCATCTCTATCCCTTAGTCCAACTGCTGTCGAGAAAATGGCTGTCGCGAGCTCTGAAGTTCACATGTTATCATTTCAGCCACTGGAAGAAACTGCCCTTTTATTATTAGTCCTAGTCTCAAATTCCCAGATAAAAGGTTCTGACTG	1.2640801524428899e-18	9.91345519507768e-21	1.75968354327205e-40	2.0957383982235199e-19	1.86743749966239e-21	2.1035111938486797e-41
0.31478544911647804	19:1708248:C:A:A:wC	0.0872885720252386	30	-0.519903871268685	19	TBil	64.2145233475086	64.2145233475086	64.2145233475086	UKBB	79.57777554562759	68.11491145308821	44.780178617410705	0.257519581293283	0.485661608276775	0.263080019314353	GGGAGAACCTGTTTCCCACACCCCTCAGCTGGGGGCCCCTTCCTCCACCTCCACAGCCAGCAGCACAGCCTCCTCCAGTCTCTGATTGTCACCTTCCTGACTCCTTCCAGGAGGGCCCTGTGATGACGTTGGGGCCCCGGATAACCCCGGATCACCTCCCATTCCAAGTTCCTTAACCCAATCCCACCTGTAAAGTCCCT	0.30596333777903	0.90400089166569	0.07025052449016299	0.221565920854144	0.8573635523551321	0.0481299192462241
0.413229248032801	19:1708248:C:A:R:wC	0.7671610686190121	30	0.250558297955435	19	TBil	61.1373655207969	61.1373655207969	61.1373655207969	UKBB	82.2764409779503	104.145686233747	72.7686927331234	0.295894287269736	0.299646423086784	0.23516813246516705	GGGAGAACCTGTTTCCCACACCCCTCAGCTGGGGGCCCCTTCCTCCACCTCCACAGCCAGCAGCACAGCCTCCTCCAGTCTCTGATTGTCACCTTCCTGCCTCCTTCCAGGAGGGCCCTGTGATGACGTTGGGGCCCCGGATAACCCCGGATCACCTCCCATTCCAAGTTCCTTAACCCAATCCCACCTGTAAAGTCCCT	0.235383423601945	0.0229175390659355	0.348690431697174	0.162550886272724	0.0104605614919291	0.286675396384561
0.112417985560262	20:48590965:G:A:A:wC	0.0860020902020546	27	0.0982020484683052	20	Plt	1968.4859571072	1968.4859571072	1968.4859571072	UKBB	2128.99681867955	2088.9018210105605	2105.777198989789	0.0856217913710166	0.0795295524499029	0.0747623460758259	GGGAGAAGAGCTGGGAGGAGACAGGGAACACCAGATGCAAGGTCCCCAAAGCAGGAGCATGGCTGATGTGGTTTGCCCTGCAGCCGGAGCCTTGTGGGCAATAGTGAGTATGGGGGCTAGGGTGGGGAGCTCAAGGGGCCACAGGGGGCCAATCCTGTAGGGCCTCGTTGTGGGCCATAGTGAAGGCTCTGGATTTTCCT	0.272307938873529	0.382584537816186	0.25308853513217	0.189196433579714	0.27952575074374897	0.189006832833068
-0.092252334521459	6:105201569:C:G:A:wC	-0.0509552857597121	32	-0.0456788491368896	6	Age_at_Menarche	233.44559468134895	233.44559468134895	233.44559468134895	UKBB	218.626818437487	225.44185116248298	226.644890655217	0.378199479229701	0.400440741830721	0.306383055701737	GGGAGAAACCAAGGCAACTGGGGTCTGGAGAGGACCCCTGGCAAACCACAGCAGCCCTATATACAGTAAAGTGGCCAGATTACTAAAAGAAAAACAAATGAACAGAAAACAACAACAATATCAACAAAAAGACCCCACAAAAACCTCAGTCAAAGGTCAGCAACCTCAAAGAACAAAGGTAGATTAAGGCCAAAAAGATG	0.90227573651754	0.946312195227874	0.9289148831088	0.8072888523159599	0.898744111186749	0.8814821031028309
0.101088804260786	6:105201569:C:G:R:wC	-0.4339467780830821	32	-0.16655936191224	6	Age_at_Menarche	232.18872962416	232.18872962416	232.18872962416	UKBB	249.101706789265	171.90909409938203	206.96204807696	0.273762409625404	0.38291709777639	0.25570766015885	GGGAGAAACCAAGGCAACTGGGGTCTGGAGAGGACCCCTGGCAAACCACAGCAGCCCTATATACAGTAAAGTGGCCAGATTACTAAAAGAAAAACAAATCAACAGAAAACAACAACAATATCAACAAAAAGACCCCACAAAAACCTCAGTCAAAGGTCAGCAACCTCAAAGAACAAAGGTAGATTAAGGCCAAAAAGATG	0.844172183443631	0.425570791535446	0.661411265647696	0.7119358515436991	0.25710272932530104	0.514810035588772
0.35831302910593604	8:30390205:G:A:R:wC	0.43768048842700896	30	-0.337157125630262	8	GGT	94.72856810165692	94.72856810165692	94.72856810165692	UKBB	121.159192577524	128.167557402801	75.1854822779093	0.20757103682923606	0.270430246129778	0.216296929418726	GGGAGAAACACCGGTTTGACTTTCAGGTGAAGCTTATTGAGTCACCTTTCACCACCATACGCATACATTCTGGAATTACCCCATCTATAATACTGATACGAGGAAGTCATTTGTTCTTTTCTTGTCCATACCCTTTTCAGTGACCATCTCCTCACCCTCCAAAGAGTTCCCAGGTCTTCGGACACTTTTCAGATGACATA	0.13376451491962402	0.177110657191993	0.15965780886500106	0.0843080544810128	0.105563538489148	0.11905086984103
0.0624987702613819	3:156798775:T:C:R:wC:Alt_3-156798732-A	-0.159828771588141	31	0.0300899527277388	3	ApoA	588.189546045221	588.189546045221	588.189546045221	UKBB	614.144049340465	526.482942824636	599.926948611171	0.252536836482414	0.151622491880755	0.24221735715886306	GGGACTTTTCAAAAAAGTCTGCAGCATGAAAAGGTTTGCATATGAATTCTGATTCCGTTAGAAAACCATTTCTTTTAGGACTGTTTTATCATTCTCTATTGGTTCATGTAATATGATTGGTTTGTTCTTATTCTAATTAAAGATGCAATTTATTAAAGAGTCTTTAACTTCACTAAGGCAAAGTTTAAAAAGCTTCTAAT	0.9337512888392672	0.488154989940368	0.954357987844854	0.804533844741388	0.291826560207528	0.9011354890135892
0.0253916369882576	12:103915612:G:A:A:wC	0.403389816777682	33	0.581866102638443	12	Hypothyroidism	246.07584160579202	246.07584160579202	246.07584160579202	UKBB	249.582764980434	325.58024166385104	367.672200889845	0.25804788780960297	0.18871422224069606	0.11032825474583302	GGGACTTTCTACTTTAGTCAATGAAATATCGTCTTTGTCTTGCTTCCACTAACACCTCATAAACATTTTCCCCTCTCCCACTCAGTGGAGCCCCAACCAATTGCAGTTTGGTGCTGCCTGATTTATGAATTGCTGTCTGCTCAAATAAACTCTAAAATTTAAATGTGCTTAAGTCGATATATTAACAGCACAGAGTGGTG	0.9526353674634258	0.0598044358764919	4.0906094757241897e-07	0.9216155214049708	0.0325516773792007	1.33515635678793e-07
-0.00912622263841477	12:103915612:G:A:R:wC	0.281920205588847	33	0.382134333233792	12	Hypothyroidism	324.385590601574	324.385590601574	324.385590601574	UKBB	322.5454306682321	394.424157309336	423.926540778049	0.182060513818085	0.13888147550302998	0.103820509017664	GGGACTTTCTACTTTAGTCAATGAAATATCGTCTTTGTCTTGCTTCCACTAACACCTCATAAACATTTTCCCCTCTCCCACTCAGTGGAGCCCCAACCAGTTGCAGTTTGGTGCTGCCTGATTTATGAATTGCTGTCTGCTCAAATAAACTCTAAAATTTAAATGTGCTTAAGTCGATATATTAACAGCACAGAGTGGTG	0.9754236044251	0.0755109137268994	0.000508242187534222	0.9600208544661728	0.0423632656954128	0.000232575331813415
0.141088867771009	2:162931074:G:T:R:wC	0.11550517890080003	33	0.4982503440780221	2	DVT	1112.5838821508	1112.5838821508	1112.5838821508	UKBB	1224.8546285182401	1205.90317176752	1573.33652829139	0.112345923220779	0.0890938335203748	0.0739908057694109	GGGACTTTGGCAAACTCACACAGCCCACCGCAGGCAACTGGAACTGAAACCCAGGACTCCGTCTCTTGCCAGTGAAAGTTATGTTAGGAAGCAGTGAGGGGTCTAAAGCAGTATGAAAGGCAAAGAGAAAAGGTGATTGTTCCCTCTTGAATGGCCCTTGGAAGCTGAGTATCTGGATTCACCCTCCCTAGGGAATTTCC	0.336504453801585	0.281000513306014	6.65315307701924e-11	0.209172812368244	0.194822511212044	1.65118590513862e-11
0.121601330812405	2:162931074:G:T:A:wC	0.0568294894276879	33	0.485802565134044	2	DVT	1474.61510405413	1474.61510405413	1474.61510405413	UKBB	1601.6959689366101	1534.5633470427802	2066.83870679607	0.109448070778493	0.0849896836839737	0.0769129512121335	GGGACTTTGGCAAACTCACACAGCCCACCGCAGGCAACTGGAACTGAAACCCAGGACTCCGTCTCTTGCCAGTGAAAGTTATGTTAGGAAGCAGTGAGGTGTCTAAAGCAGTATGAAAGGCAAAGAGAAAAGGTGATTGTTCCCTCTTGAATGGCCCTTGGAAGCTGAGTATCTGGATTCACCCTCCCTAGGGAATTTCC	0.4041499303929721	0.6046249224708521	1.00160099030077e-09	0.266550556998836	0.503710230413835	2.67960784418129e-10
-0.3645019090607721	3:156798775:T:C:A:wC,3:156798775:T:C:A:wC:Alt_3-156798732-R	-0.22085506042262965	27,29,30,31	0.1749654673370724	3	ApoA,Plt,RBC,TBil,TG,ApoA,eBMD	297.272039284145	297.272039284145	297.272039284145	UKBB	202.539443140596	231.762257734048	449.866667059115	0.315540241524987	0.180116367722485	0.324033319335884	GGGACTTTTCAAAAAAGTCTGCAGCATGAAAAGGTTTGCATATGAATTCTGATTCCATTAGAAAACCATTTCTTTTAGGACTGTTTTATCATTCTCTATCGGTTCATGTAATATGATTGGTTTGTTCTTATTCTAATTAAAGATGCAATTTATTAAAGAGTCTTTAACTTCACTAAGGCAAAGTTTAAAAAGCTTCTAAT	0.3229221135243869	0.35883490147567165	0.3498210123045914	0.1993343677109388	0.2704959134417334	0.2793704035174873
-0.4444885697423968	3:156798775:T:C:R:wC,3:156798775:T:C:R:wC:Alt_3-156798732-R	-0.3398825292327844	27,29,30,31	0.23635243790425564	3	ApoA,ApoA,TG,RBC,Plt,TBil,eBMD	340.547140724908	340.547140724908	340.547140724908	UKBB	210.564420483526	294.57198682075904	352.29763629025706	0.3797028583506489	0.220690098923142	0.27207764667551	GGGACTTTTCAAAAAAGTCTGCAGCATGAAAAGGTTTGCATATGAATTCTGATTCCATTAGAAAACCATTTCTTTTAGGACTGTTTTATCATTCTCTATTGGTTCATGTAATATGATTGGTTTGTTCTTATTCTAATTAAAGATGCAATTTATTAAAGAGTCTTTAACTTCACTAAGGCAAAGTTTAAAAAGCTTCTAAT	0.22033373442182771	0.16499958499446854	0.36786508836930776	0.10178558964344908	0.1050476843679996	0.30662855802217004
-0.330869213630695	3:156798775:T:C:A:wC:Alt_3-156798732-A	-0.108054455174515	31	0.0660332415771095	3	ApoA	642.148484717934	642.148484717934	642.148484717934	UKBB	510.280831358125	595.501322562994	671.835609612867	0.370895877067534	0.181960513923454	0.328888375208206	GGGACTTTTCAAAAAAGTCTGCAGCATGAAAAGGTTTGCATATGAATTCTGATTCCGTTAGAAAACCATTTCTTTTAGGACTGTTTTATCATTCTCTATCGGTTCATGTAATATGATTGGTTTGTTCTTATTCTAATTAAAGATGCAATTTATTAAAGAGTCTTTAACTTCACTAAGGCAAAGTTTAAAAAGCTTCTAAT	0.6688117872613929	0.730922347020102	0.9232942746108708	0.3723494476572921	0.552622721968827	0.840872899861863
0.259184121540581	2:74452327:G:A:A:wC	0.0983361922565517	30	-0.195279828498724	2	DBP	370.075267884951	370.075267884951	370.075267884951	UKBB	444.30603980264397	396.182093159764	322.80696707773103	0.151476303379484	0.192776608047198	0.104223684453204	GGGACTTTTTGTGGTGTCTTTGGAGCCGTCTCGAAGCTCCCATAAGCCATTATTCACTTTCCCTCCACCGTAGTTCCTCTTGTCTGGCCCCTCAGGTGAATGACCATGCCTACCAGTGACCAAGAGGGACGGAGCCTGTGACAGCCGAAGTGGGGAGCCTCAGAAAGGCCATGGGCTGGAGAACTACAGTTATTCTTTAA	0.137537467636426	0.7122816183867359	0.087204297908669	0.087071160927792	0.6099783363360739	0.060977196762017
0.481062285894981	8:30390205:G:A:A:wC	0.477976875033599	30	-0.36055800084022	8	GGT	121.99008436951799	121.99008436951799	121.99008436951799	UKBB	170.55148391709199	169.789494179592	95.59488321207192	0.19916789848226504	0.235093934122604	0.178555886239343	GGGAGAAACACCGGTTTGACTTTCAGGTGAAGCTTATTGAGTCACCTTTCACCACCATACGCATACATTCTGGAATTACCCCATCTATAATACTGATACAAGGAAGTCATTTGTTCTTTTCTTGTCCATACCCTTTTCAGTGACCATCTCCTCACCCTCCAAAGAGTTCCCAGGTCTTCGGACACTTTTCAGATGACATA	0.0299805476155668	0.0796697289208573	0.0639620189769223	0.0157196403057827	0.0420392426972535	0.0434559898623672
0.202784227643503	2:74452327:G:A:R:wC	-0.022225679072541	30	-0.187314554183493	2	DBP	416.870530373072	416.870530373072	416.870530373072	UKBB	479.424502424487	410.37245951112493	366.667004682899	0.119799120225845	0.15713151595400598	0.10151684213989802	GGGACTTTTTGTGGTGTCTTTGGAGCCGTCTCGAAGCTCCCATAAGCCATTATTCACTTTCCCTCCACCGTAGTTCCTCTTGTCTGGCCCCTCAGGTGAGTGACCATGCCTACCAGTGACCAAGAGGGACGGAGCCTGTGACAGCCGAAGTGGGGAGCCTCAGAAAGGCCATGGGCTGGAGAACTACAGTTATTCTTTAA	0.14227202613410994	0.924671968248038	0.0924090254936325	0.0905121769926035	0.8875173419614008	0.065014642967919
-0.27813904643656795	4:58698209:G:A:A:wC	0.0783727142546809	33	-0.0202078119649178	4	Insomnia	556.741250885953	556.741250885953	556.741250885953	UKBB	458.090074963775	587.574405675047	548.748061554049	0.17268279316558	0.110618506985595	0.0920624592379936	GGGAGAAAAAGCTACTAAAAATGCCATTAAAAATGTATTGCAAGTAAGAGCTGCGTTTTTCATTTTTTTAAAAAAGAAAATACAAGTTACTTGATGATGATATCAGTTTGCTTTGAGTAGTTTTTTATCACAGATTTCAAAGGGAGATTGCTTTGAAGCACACCTTTGCTGAGACATAAAAACAAAATTTGGCTAAAGCT	0.199003454561443	0.581213519791145	0.862024811333016	0.107246550811216	0.478637606605334	0.8262597155226571
-0.0403384497389219	4:58698209:G:A:R:wC	0.01716219833884	33	-0.060435610619151	4	Insomnia	798.2842074550771	798.2842074550771	798.2842074550771	UKBB	773.9110775870372	806.9595752577029	763.255138700812	0.140256057889671	0.0984005200035791	0.0909576734286442	GGGAGAAAAAGCTACTAAAAATGCCATTAAAAATGTATTGCAAGTAAGAGCTGCGTTTTTCATTTTTTTAAAAAAGAAAATACAAGTTACTTGATGATGGTATCAGTTTGCTTTGAGTAGTTTTTTATCACAGATTTCAAAGGGAGATTGCTTTGAAGCACACCTTTGCTGAGACATAAAAACAAAATTTGGCTAAAGCT	0.8557251416400409	0.9019095169664592	0.575847376689476	0.7736485373606071	0.8615419490100351	0.506410890741369
0.492434569368097	4:106124456:A:G:R:wC	0.6037535137461421	29	0.428654508883454	4	eBMD	377.55696519442597	377.55696519442597	377.55696519442597	UKBB	529.1842105387381	573.280640882536	508.181318458379	0.18924006551098	0.110019310815161	0.23342469803808605	GGGAGAAAAGTAAAAGAGCACCATATGATTATGCTTTACTAAGAGCTGCTTCCATTCCTACATTGACCATGTGGACTCATATTTGGCCTATATAATTACATTAGAATAAACAAAGCACCAAAAGTTGGAAAAGGAAGTAGTAGTAGGAGAGGGTTTTAAGCTATGTATTTACTGGGAAAAAAAGTCATGTTTTCTTTTTT	0.0226976623738775	1.43056354367681e-07	0.142543192881143	0.009263627950766993	4.07189508631782e-08	0.0663027025286162
0.538746846178217	4:106124456:A:G:A:wC	0.42374592191413896	29	0.095599122423625	4	eBMD	453.0211267559169	453.0211267559169	453.0211267559169	UKBB	657.457074192699	609.013308166531	483.751110723901	0.15746852985125698	0.103966342405742	0.22698312758528505	GGGAGAAAAGTAAAAGAGCACCATATGATTATGCTTTACTAAGAGCTGCTTCCATTCCTACATTGACCATGTGGACTCATATTTGGCCTATATAATTACGTTAGAATAAACAAAGCACCAAAAGTTGGAAAAGGAAGTAGTAGTAGGAGAGGGTTTTAAGCTATGTATTTACTGGGAAAAAAAGTCATGTTTTCTTTTTT	0.0018994744645804802	0.00012883924977303998	0.79646209784105	0.0006232288638145	4.5856602827931e-05	0.673628895009643
0.14793480827715802	2:208417399:G:A:A:wC	0.7851590064401119	29	-0.165315249369701	2	SHBG	795.298570471178	795.298570471178	795.298570471178	UKBB	880.616599827301	1369.93893553839	708.996603102285	0.123400457852897	0.0940071083697178	0.150812590752849	GGGAGAAAATGAAGAAAAAATTGTGAATGTCTTTTTTTTTTTTTTTTGGTAAGACAGTCTTGCTCTGTCACCCAGGCTGCAGTGCAGTGGCGCGATCTCAGCTTACTACAACCTCCGCCTCCCGGGTTCAAGCAATTCTCCTGCCTCAGCCTCCCAAATATCCCAAGTAGCTGGGATTACAGGCACCTGCCACCACGCCC	0.351155988860828	3.1958090071038797e-16	0.429667824226566	0.23059834937043694	6.704633770275227e-17	0.273007252735664
0.153047253506659	2:208417399:G:A:R:wC	0.8493457379788059	29	-0.047660453620535004	2	SHBG	968.981392068486	968.981392068486	968.981392068486	UKBB	1077.47517375452	1745.8018709148998	937.581837027958	0.130172861476087	0.0915191202216069	0.13731315876719302	GGGAGAAAATGAAGAAAAAATTGTGAATGTCTTTTTTTTTTTTTTTTGGTAAGACAGTCTTGCTCTGTCACCCAGGCTGCAGTGCAGTGGCGCGATCTCGGCTTACTACAACCTCCGCCTCCCGGGTTCAAGCAATTCTCCTGCCTCAGCCTCCCAAATATCCCAAGTAGCTGGGATTACAGGCACCTGCCACCACGCCC	0.3618861273564361	8.71537622706826e-20	0.834333083770547	0.23970550386035894	1.68641112656428e-20	0.7285213569652759
-0.0847815244394359	1:152118217:G:C:A:wC	0.535641823595307	32	0.319080381792982	1	Balding_Type4	231.701116495435	231.701116495435	231.701116495435	UKBB	218.200083029939	335.908492764446	288.903132497844	0.4110266212430421	0.271346777755228	0.230844665372064	GGGAGACTGTGGAGAGAGAGGGAGAGGGAGACCGTGGGGAGACGAGGGAGACGGAGAGGAGAGGGAGAGGGAGAGGGAGAGGGAGAGGGAGAGGGAGAGCGAGAGCGAGAGCAAGAGCCAGATATTGTATTTTAACAGCAGGTACTCAGTAAATGCTCAATTCAAGTTAGGCTCCTACTGCCTTAGTAAGTCTCGTAATA	0.919071729005925	0.116527138906193	0.292740756950416	0.836581791252503	0.0483803666817815	0.166901144661221
-0.13199569536054892	20:43535162:AAAAAAAG:A:R:wC	-0.15453279797166533	27,29,30	0.413816259241848	20	BFP,Baso,GGT	269.822974549596	269.822974549596	269.822974549596	UKBB	191.92288918689098	248.95163200934502	296.534455224588	0.25331083748968103	0.16953130379181602	0.360936336604767	GGGAGAGAACTAATGTTTCTCGTGCTTTGTGATCTGTTCAGTGTCACTCTGTACCCTCAACATATATCCCTTGTGCGATAAAAAAAAAAAAAAAAAAAAAAAGAGAATCGTACGTCGACTTTCGATTTTTCACAGCCTCAGCCTAGGAAAAATGGTTCATGGGATAAACAGCTGGTATTTGTATCTAAAACTCAGATTGG	0.5554522216421129	0.4339537307242923	0.2726651847183304	0.4921195167554659	0.3332155404035084	0.23477037938943746
0.5220420501413111	19:8436164:C:T:R:wC	0.106069259707368	31	0.887627330789119	19	ApoA	706.11643028793	706.11643028793	706.11643028793	UKBB	1014.3053304326199	760.238955412595	1306.19895488987	0.2406334517879	0.150932903644701	0.154380601729862	GGGAGGAAGAGGGACCCTCAGAAGTGGCCCTGCCTCATGGAGTGGCCTCTCCCACTCCAGGCGAGTTCTGGCTGGGTCTGGAGAAGGTGCATAGCATCACGGGGGACCGCAACAGCCGCCTGGCCGTGCAGCTGCGGGACTGGGATGGCAACGCCGAGTTGCTGCAGTTCTCCGTGCACCTGGGTGGCGAGGACACGGCC	0.109619982601519	0.6733657388183729	6.48628101962988e-08	0.0300485969309325	0.4822067645923	8.945269623732971e-09
0.755837657673179	16:524961:CATT:C:A:wC	0.19722206350402105	27	0.019554079932368	16	Plt	538.668427345018	538.668427345018	538.668427345018	UKBB	907.645732017193	617.930191087499	546.863584398899	0.104799460819085	0.106982878090344	0.119495621574786	GGGAGCAGGTTAAACTTTCTCCTAGGTGGTGATGTGCCTCCAGGTGAGCGCACAGGCTTTGCAGAAACCCCAGCATGACAAGCAAGTAGGAAGGTGACGTTGTTTGAGAAAAGCCAGTGACCCGGTTGGGACGGAGACACGATGGGGAGCCGGTCTCCAACAGCATGCCCTTCCTGAAGGTGTGTACAGAGCCAGGC	2.6898325703519303e-12	0.111220773354659	0.901161583311511	5.504350587882671e-13	0.0652572310400225	0.870015763181766
0.392333688312096	5:102129125:T:C:R:wC	0.10683537293054303	32	-0.194754896182025	5	Balding_Type4	1196.6488162982198	1196.6488162982198	1196.6488162982198	UKBB	1570.4932914462	1288.65243218896	1047.22041572731	0.13102622605184	0.12912630057923702	0.17402660773674306	GGGAGCAGTCTGGGCAACATAGGGAGACCCCTGTCTCTTCAAAAAAAAATGAAAAAAAAAATAGCTGAGCATGGTGGCACACACCTGTGGTACTAGCTATTTGGGAGGCTGACGTGGGAGGATTGCTTGAGCCTGGGAGGTGGAGGCTGCAGTGAGCCTGATCGCACCACTGCTCTCCAGCCTGGGTGACAGAGTGAGAC	0.00979636251430535	0.585668069273523	0.41248477625597	0.00275062533643885	0.408026740052951	0.263093265193311
0.6012072077325821	19:42750592:A:T:R:wC	0.22839317280298496	28	0.923545084643638	19	Neutro	311.807378076941	311.807378076941	311.807378076941	UKBB	473.18221434229	365.2538268815071	591.496159456453	0.27414686396992705	0.170846236444305	0.3712075495232561	GGGAGCAGTTTCCCGCAGGCCGCCTCGGGAGCCTCGGTTTCCTGCCAGTATCCTAGCCCTGGATCCTCTCTTCCCTGCCAACCGACATCATCTGGGACCACCCACCCTGGCTGGCATGAAATGAGATGCGAGTGGGTAGCAGTTGCCAGTCAACGTTTCTTCCCCCTCAGGGTTGCACAGGGTGGAGTTTCATGGCGAAG	0.0716779812633921	0.258686347332848	0.0565446675264851	0.0283065551806668	0.18127660821513694	0.0128482513390622
0.604799097074275	19:42750592:A:T:A:wC	0.343541309891633	28	0.995824968760356	19	Neutro	440.940958976526	440.940958976526	440.940958976526	UKBB	670.019093312332	559.3955746574089	878.9953614972591	0.194559300006655	0.124449093753807	0.281986988830146	GGGAGCAGTTTCCCGCAGGCCGCCTCGGGAGCCTCGGTTTCCTGCCAGTATCCTAGCCCTGGATCCTCTCTTCCCTGCCAACCGACATCATCTGGGACCTCCCACCCTGGCTGGCATGAAATGAGATGCGAGTGGGTAGCAGTTGCCAGTCAACGTTTCTTCCCCCTCAGGGTTGCACAGGGTGGAGTTTCATGGCGAAG	0.00647042721729796	0.0121701035803618	0.0026088947418675197	0.0018800199356156801	0.00577135449413142	0.00041327681084845096
1.6652733451528	14:38951244:A:G:R:wC	0.490225124972878	33	0.268269724540084	14	MCP	874.184017135374	874.184017135374	874.184017135374	UKBB	2769.03941419147	1228.2991157539	1053.2973031557801	0.112408255141243	0.105977405292197	0.0971312038807726	GGGAGCATTTAGACTAGCCTTAGCCAGAGGGAAATCATACATTCCAGCAGTCAGAACCTACTTCCAGCAGGCCTTTTGACCATGGACTAAAGGGCTCTGAGGTTCTAAATAAACTTGAGCAGTAGTCAAGGTCACAAGGACTGCAATTCCTGGGCAAGTCCTGATGCTGTGCTGGGCTTGGAGCCAATGGACTTGGGGCA	1.76007824751026e-48	1.19255148537854e-05	0.0102320850389227	1.18044983005806e-49	3.7324287049905402e-06	0.00574605453282376
1.70137903359896	14:38951244:A:G:A:wC	0.6020851914918449	33	0.205317419628174	14	MCP	797.104801912321	797.104801912321	797.104801912321	UKBB	2588.12152936167	1208.6417441102099	918.834727153548	0.0958630951631672	0.104765993130751	0.0833222772802919	GGGAGCATTTAGACTAGCCTTAGCCAGAGGGAAATCATACATTCCAGCAGTCAGAACCTACTTCCAGCAGGCCTTTTGACCATGGACTAAAGGGCTCTGGGGTTCTAAATAAACTTGAGCAGTAGTCAAGGTCACAAGGACTGCAATTCCTGGGCAAGTCCTGATGCTGTGCTGGGCTTGGAGCCAATGGACTTGGGGCA	3.4930864156394284e-69	3.4308679495707404e-08	0.0229251793696973	1.7857491747278495e-70	9.086621453434373e-09	0.0137344002770129
1.91432648027377	13:111110674:C:G:R:wC	2.1774749904589	30	0.372154418526469	13	ALP	104.053377268308	104.053377268308	104.053377268308	UKBB	393.48843404821196	470.615923122092	134.304315843312	0.16659015544315695	0.164084340886444	0.170990522760952	GGGAGCCAACCCCTGCCGCCAGCATGGTGCTGCCTTGCTGCCCAACTCCCTGGGTTCAGCTGTGGCAAAACAGAGGAAGAGAGGTCAGGCATGTCTTCCCTGCTCACCTATGACCTTTCATGACCTTGGCCTCTGAGGCCAGGGCTCTTGCCCTCCCTGACGGCTCCCTGGAGCCGGCTCCTCCCCTTGGCCCGCAGGCC	1.0179161349114e-29	2.53783929480661e-39	0.0448492438647164	1.46010933080312e-30	3.4345726401351203e-40	0.0295207131837085
1.79126778028609	13:111110674:C:G:A:wC	2.12060785348937	30	0.455818759961874	13	ALP	164.20178178255804	164.20178178255804	164.20178178255804	UKBB	568.667144022445	713.862698083027	224.54163339223098	0.128404692327186	0.133622446671101	0.142960590351664	GGGAGCCAACCCCTGCCGCCAGCATGGTGCTGCCTTGCTGCCCAACTCCCTGGGTTCAGCTGTGGCAAAACAGAGGAAGAGAGGTCAGGCATGTCTTCCGTGCTCACCTATGACCTTTCATGACCTTGGCCTCTGAGGCCAGGGCTCTTGCCCTCCCTGACGGCTCCCTGGAGCCGGCTCCTCCCCTTGGCCCGCAGGCC	2.6991752282615897e-43	8.886736776423407e-56	0.00268759709804172	3.1383948723753797e-44	1.0200192402753099e-56	0.00143051360844636
-0.184101863890383	1:52013564:G:A:A:wC	-0.07589962772768401	27	-0.3825184459014629	1	Lym	247.941442120006	247.941442120006	247.941442120006	UKBB	219.435547268168	235.180294263517	190.35591868564202	0.19622084959697	0.143653954555045	0.162005543760567	GGGAGCCAAGATTGCACTACTACACTCCAGCTTGGATGACAGAGTGAGATCCTATCTCAAATATATATATATAAATAAAATAAAATAAAATTTAGAAGTAACATTGTCACCAACCAAAGATGATAAACTACCATGTACTAAGTAGTGTGATTAATTAAATCCTCAAAACTGGAAGGAAATATAATAATATTGTATATTAT	0.44983606052064096	0.69255258030573	0.0309736984386854	0.348122097166608	0.59725614022288	0.0182186461598534
-0.566887441992823	1:52013564:G:A:R:wC	-0.2058446283573	27	-0.567368463158912	1	Lym	353.179220068445	353.179220068445	353.179220068445	UKBB	236.513997912895	305.398373692132	237.880810426984	0.167817380171188	0.148608735980786	0.139611736835633	GGGAGCCAAGATTGCACTACTACACTCCAGCTTGGATGACAGAGTGAGATCCTATCTCAAATATATATATATAAATAAAATAAAATAAAATTTAGAAGTGACATTGTCACCAACCAAAGATGATAAACTACCATGTACTAAGTAGTGTGATTAATTAAATCCTCAAAACTGGAAGGAAATATAATAATATTGTATATTAT	0.00183037128104321	0.24876497962396	0.000119281474164999	0.000730145557318828	0.166008173943889	4.82590253329361e-05
-0.264277959350101	7:23648714:G:T:R:wC	0.13590910771358802	30	-0.0409592461459965	7	ALP	263.668015343548	263.668015343548	263.668015343548	UKBB	219.139272257009	289.402211424254	256.1255330155701	0.17092446569092498	0.182789000899978	0.12414360110274	GGGAGCCACAAGACCAGATGAGCCAGTTCGTTGATCTGGGTGGTGTCAGCTGATCCATCTAGTTCAGGGTTTGCAGAATATCTCAAGCATTGATCTTCAGTTTGACAATAATGGTATTACCTCCAGGAACAATTTGGGGAGGTTCCAAATTTTGCAGCCTCCAGCTGTGTGACTTCTAAACCTTAATTTCTAATTTTTTT	0.18416920843384305	0.576525427434049	0.786761881039902	0.122063971243773	0.457160859358202	0.741449520351163
-0.452200001072989	7:23648714:G:T:A:wC	0.0678353863453303	30	-0.101507151126945	7	ALP	466.779524063805	466.779524063805	466.779524063805	UKBB	342.21959939837603	489.45599616956804	435.906168410526	0.147512103211894	0.135825449366581	0.100028253250269	GGGAGCCACAAGACCAGATGAGCCAGTTCGTTGATCTGGGTGGTGTCAGCTGATCCATCTAGTTCAGGGTTTGCAGAATATCTCAAGCATTGATCTTCATTTTGACAATAATGGTATTACCTCCAGGAACAATTTGGGGAGGTTCCAAATTTTGCAGCCTCCAGCTGTGTGACTTCTAAACCTTAATTTCTAATTTTTTT	0.00488132563446645	0.7186459035126999	0.3735004898966369	0.00217298255879097	0.6174760630131	0.310208420108675
-1.32453978691568	10:123219627:A:C:R:wC	-0.651114101372256	31	-3.0454119873383902	10	FEV1FVC	13.5445802347732	13.5445802347732	13.5445802347732	UKBB	5.40297575866888	8.64827073617713	1.5737246082092	2.90201978754312	1.3947682109986397	2.83899904825833	GGGAGCCACAGGAGACGACTTAGGTATGCCTGGACTTTCAGACTGGAGCCACGGCTCTGGCCAGGAACCAGCTGTGTCCCCCCACACACCTCCCCCCCCAAAAAAAAACAAACCTACCCTCACATATGCATGGAGCAGAGCCTCGGGGTGGCAACCCAAACTGAGTGTTCAGATCCATCAGCAGGAACCAGCTGAGAGAC		0.7962596021168069		0.6480880074422629	0.6406243536621329	0.283402940874417
-0.0562920388092611	8:225031:C:T:R:wC	-0.264273299251493	32	-0.225085075708559	8	LOY	1204.67676977599	1204.67676977599	1204.67676977599	UKBB	1159.5186210657	1003.38408137711	1030.37326459702	0.134222476628516	0.16881572542206796	0.14349058086594402	GGGAGCCACTACATTCCTGCTGGTAAAAAATAAATCCATTCCCCAGGGAGGTACCCTTGGGGTCCAGTTGCCCCAGGACCCAGGAGAGCTGGTCTTTCACGGAGAGGTCAGGAGAAGCAGGGATAACATGCTGTTCCATGGGTCATGAATCTTGGTGGCGGAGGCTGCCCACGGGTGGCCCGTGAAAATGTGGGGTGTCT	0.8204434173301409	0.23786232310811	0.221727919763014	0.6749285489164061	0.117476430495479	0.116731828707968
-0.0552101406456718	8:225031:C:T:A:wC	-0.391088620597705	32	-0.298860309716838	8	LOY	1678.17628118064	1678.17628118064	1678.17628118064	UKBB	1614.76821155685	1278.97246166371	1365.27649574397	0.117396655251	0.166553683591264	0.12641585950388	GGGAGCCACTACATTCCTGCTGGTAAAAAATAAATCCATTCCCCAGGGAGGTACCCTTGGGGTCCAGTTGCCCCAGGACCCAGGAGAGCTGGTCTTTCATGGAGAGGTCAGGAGAAGCAGGGATAACATGCTGTTCCATGGGTCATGAATCTTGGTGGCGGAGGCTGCCCACGGGTGGCCCGTGAAAATGTGGGGTGTCT	0.795807554009894	0.0523454703695603	0.0472629092625086	0.638149863348722	0.0188682633271218	0.0180737108357426
0.30724265448585103	9:1199951:A:G:R:wC	0.25132974582942497	33	0.5144975297307001	9	Fibroblastic_Disorders	1012.18441267718	1012.18441267718	1012.18441267718	UKBB	1252.7855656685601	1204.36553613947	1448.32965477394	0.10753371775646	0.0939522342276145	0.07649385410434799	GGGAGCCCAGCTCCAAGGCAGCTGGAATAAGGAAATCTTGATTGCTAGCTTCAAAGAACCATTTTGAAGGAGAAAAGATAGGATTTATTTGACTGCATGAAAGTGAGGAAGAAGGGTTAGATAAATATGGTTATGTAGTTTCACACCTGGTTGACGTGCATAATGGCTCCATGTCAGAGATGAAGAAGGAAATAGTTTTG	0.0125131665062926	0.0158291044391724	7.01953641965412e-11	0.00427430051572993	0.00747114125236865	1.74392645581946e-11
0.145424948309625	9:1199951:A:G:A:wC	0.21918463561334506	33	0.496999459638111	9	Fibroblastic_Disorders	1390.06131360059	1390.06131360059	1390.06131360059	UKBB	1534.6293873324896	1618.1895158664001	1962.9007081706202	0.117588549666514	0.0901325735311456	0.0682713210320797	GGGAGCCCAGCTCCAAGGCAGCTGGAATAAGGAAATCTTGATTGCTAGCTTCAAAGAACCATTTTGAAGGAGAAAAGATAGGATTTATTTGACTGCATGGAAGTGAGGAAGAAGGGTTAGATAAATATGGTTATGTAGTTTCACACCTGGTTGACGTGCATAATGGCTCCATGTCAGAGATGAAGAAGGAAATAGTTTTG	0.345158741795545	0.0298940264687224	1.47753030949934e-12	0.2161884070084	0.0150238887303116	3.34391782610868e-13
0.0159218722007533	15:26105602:C:T:R:wC	-0.7982630289582511	31	0.8576196886906159	15	ApoA	168.965567994619	168.965567994619	168.965567994619	UKBB	170.879379219449	97.2053417873663	305.64495507884203	0.517899796889834	0.448098146100735	0.34375358529542105	GGGAGCCCCACCCAGGACTTCACCTGGTAGACATGCCCTATGGTGCCATCTGTCCCTACAGTAAACTCTGGGTGAAACCAGCCTCCTCCTCCTTCTATTCCCAGGGCCTGGCACCACCTCTTCCAGCCTTTCTGGGACTGGAAGAATTTGACCTGCCTTCCCAGGGAACAATAAACAGAAGTAGGGCATTGCGCCCACTG	0.992820116208629	0.177814452036685	0.0422694650285181	0.9754743770559352	0.0748394810832774	0.0126004129550996
-0.133367574999444	5:102129125:T:C:A:wC	0.160643795616285	32	-0.257128834162331	5	Balding_Type4	781.8626462911418	781.8626462911418	781.8626462911418	UKBB	713.21226120478	873.6186460482901	654.272800008717	0.204000458601884	0.15348581206852	0.15995406086946398	GGGAGCAGTCTGGGCAACATAGGGAGACCCCTGTCTCTTCAAAAAAAAATGAAAAAAAAAATAGCTGAGCATGGTGGCACACACCTGTGGTACTAGCTACTTGGGAGGCTGACGTGGGAGGATTGCTTGAGCCTGGGAGGTGGAGGCTGCAGTGAGCCTGATCGCACCACTGCTCTCCAGCCTGGGTGACAGAGTGAGAC	0.6980271147438051	0.469806062425279	0.208310588672418	0.513265697837821	0.295267433856787	0.10794105517299303
0.265332323379528	16:524961:CATT:C:R:wC	0.0540092820692883	27	-0.155573129071564	16	Plt	420.387353511008	420.387353511008	420.387353511008	UKBB	507.801437686973	436.442056504137	378.100148214808	0.13403714548807194	0.127296405011871	0.117604935390548	GGGAGCAGGTTAAACTTTCTCCTAGGTGGTGATGTGCCTCCAGGTGAGCGCACAGGCTTTGCAGAAACCCCAGCATGACAAGCAAGTAGGAAGGTGACATTGTTGTTTGAGAAAAGCCAGTGACCCGGTTGGGACGGAGACACGATGGGGAGCCGGTCTCCAACAGCATGCCCTTCCTGAAGGTGTGTACAGAGCCAGGC	0.0831461293804776	0.755599832628019	0.249364644090844	0.0477548778982434	0.6713618332419009	0.18588684875814
-0.17068647670510706	20:43535162:AAAAAAAG:A:A:wC	-0.24780649877446398	27,29,30	0.4596369038819257	20	BFP,Baso,GGT	400.82446949580003	400.82446949580003	400.82446949580003	UKBB	363.347278864665	331.699933098128	559.158931394509	0.17394257458475598	0.190854826934382	0.228877170374954	GGGAGAGAACTAATGTTTCTCGTGCTTTGTGATCTGTTCAGTGTCACTCTGTACCCTCAACATATATCCCTTGTGCGATAAAAAAAAAAAAAAAAAAGAATCGTACGTCGACTTTCGATTTTTCACAGCCTCAGCCTAGGAAAAATGGTTCATGGGATAAACAGCTGGTATTTGTATCTAAAACTCAGATTGG	0.3910336539303573	0.12903341414144684	0.055593625400117565	0.2911676772816097	0.07821650538968994	0.026828059700013344
2.80644359727485	7:73117420:T:C:R:wC	2.64440535314567	27	2.25320910029931	7	Plt	1279.9211545578696	1279.9211545578696	1279.9211545578696	UKBB	8958.717187931301	8006.36379474552	6104.92373937558	0.090364217067742	0.0682871553472979	0.0842120078418801	GGGAGCAGGGGGCTGGGACCCAGAGGCTTGCTGAGGGGCAGGGCAGAGGGCCGAGGGGGAGGGCGTTTGGGGTGGGCAGAGCTGCTCCGGAAGGGGGCCTGAGGCTTCCTCCCAAGCCGCAGCCTTCCCCGCCTTGCTACCTGGCTCTGCCACATGCTAGCTGTTACCTAATTTCTCTGCAAGCCAATCTCCTACCTGTA	1.0050638792170491e-209	0.0	2.5730567710342284e-156	9.170945321907099e-212	0.0	1.0405728220525492e-157
0.174450814788256	22:19753215:T:TC:A:wC	0.20455978491973495	31	0.630212042606313	22	FEV1FVC	534.773498584386	534.773498584386	534.773498584386	UKBB	603.740928257464	616.122479742612	826.355763832684	0.24544064059566	0.17162034118041	0.23545509377957	GGGAGCACCAGCTCCGTAGAGGAGGGGCAGACGTGGACTGGTTCTTGTCAGGGCAGCAGAAAGGCCCTTGGTGCGCTTCTCCTAACACTCCCCTATCCTCCCGCCGAGGTCGGGTGGCCCAGGCTGCAGGGCTCCAGCGGCTTGCTCACACCCACCTCCCTGCAGATCACGCAGCTCAAGATTGCCAGCAATCCCTTCGC	0.7573370503789091	0.419355766181878	0.0267194464759658	0.477229373128117	0.233287890321231	0.007438002440235291
0.517950706210185	22:19753215:T:TC:R:wC	0.513771081284231	31	0.8964137622068059	22	FEV1FVC	613.871785533428	613.871785533428	613.871785533428	UKBB	879.37066091248	876.6224120127948	1141.94324613401	0.252947715332804	0.168400779998818	0.193745948144356	GGGAGCACCAGCTCCGTAGAGGAGGGGCAGACGTGGACTGGTTCTTGTCAGGGCAGCAGAAAGGCCCTTGGTGCGCTTCTCCTAACACTCCCCTATCCTCCGCCGAGGTCGGGTGGCCCAGGCTGCAGGGCTCCAGCGGCTTGCTCACACCCACCTCCCTGCAGATCACGCAGCTCAAGATTGCCAGCAATCCCTTCGC	0.14019431445484	0.00837934374484515	2.21250385014739e-05	0.0405934082157558	0.0022816944762273	3.7145123874400496e-06
1.06405201094767	12:57853153:G:C:A:wC	1.92821562052002	31	0.999419915383596	12	ApoA	968.552516318219	968.552516318219	968.552516318219	UKBB	2024.50554409948	3686.3060383051893	1937.1058231617897	0.164215368860995	0.101146460631267	0.127926186304248	GGGAGCAGAAAGCCTGGAAGAGCAGCTAGAGCCTGCAGTGACGTGGTGCGGAGGGGCGGCACCCTCCAGAACTTCGAGACGTAGAGCCGGGGTTCTAGGCAAAGGGGCTTCAGTCCCAGGGCTCCTTGGTGACCTCGTGAACCACACCCTGCACCCAGAGCCTCAGCCGCTGCTCCTTGCTTTTATGCTCCATAGACTCC	8.37873229412306e-10	1.0161161688050794e-79	5.44160103789214e-14	9.195827907240779e-11	5.066619103342008e-81	5.60765240684595e-15
1.4284347181480102	12:57853153:G:C:R:wC	1.92348240739448	31	1.12324211745891	12	ApoA	769.08623357555	769.08623357555	769.08623357555	UKBB	2069.56623812568	2917.49958616312	1676.21583760318	0.145211901445206	0.0906345909633916	0.149036029479886	GGGAGCAGAAAGCCTGGAAGAGCAGCTAGAGCCTGCAGTGACGTGGTGCGGAGGGGCGGCACCCTCCAGAACTTCGAGACGTAGAGCCGGGGTTCTAGGGAAAGGGGCTTCAGTCCCAGGGCTCCTTGGTGACCTCGTGAACCACACCCTGCACCCAGAGCCTCAGCCGCTGCTCCTTGCTTTTATGCTCCATAGACTCC	1.08550985295854e-21	1.3932526834399098e-98	4.50803062484534e-13	7.808090197014279e-23	5.933345913334008e-100	4.81957106472426e-14
-0.20418991343033305	14:84328381:A:G:R:wC	0.221353751666987	31	0.756291211683778	14	FEV1FVC	570.123579159614	570.123579159614	570.123579159614	UKBB	494.906156132921	664.850837972887	962.80833928316	0.294530847581687	0.18226791119028696	0.206994851185525	GGGAGCAGAAGAAAGTTCCCACTTCAAAGGTTGCCACTACTTTCTGCACTGAGGTCTGAGAGGAAGGACCACGCTGTGGATGCTGGAGTGGCGGAAGCCAGGCAGATCCTTCCAGAGACACTGTCAATGAAGGAAAAGACAAAGAGTAAGTGGAAAGATTTCTCCCTCCTCCTGCCTTCTAATCTGCCCCCATGCCTCTT	0.765423290494973	0.408228783120765	0.00123251814041336	0.48813903386622	0.224579100342798	0.000258516863592356
-0.0610374258403637	14:84328381:A:G:A:wC	0.0856214425431947	31	1.02734592667119	14	FEV1FVC	904.093752308195	904.093752308195	904.093752308195	UKBB	867.086224978766	959.6310430064301	1842.9562686533106	0.25278334591133	0.18006031966273398	0.130056929716702	GGGAGCAGAAGAAAGTTCCCACTTCAAAGGTTGCCACTACTTTCTGCACTGAGGTCTGAGAGGAAGGACCACGCTGTGGATGCTGGAGTGGCGGAAGCCGGGCAGATCCTTCCAGAGACACTGTCAATGAAGGAAAAGACAAAGAGTAAGTGGAAAGATTTCTCCCTCCTCCTGCCTTCTAATCTGCCCCCATGCCTCTT	0.935319800247538	0.792103966334793	2.7555121429598e-14	0.809197513756484	0.63441970832404	2.80695232656558e-15
-0.957809287260545	12:114802760:G:A:A:wC	-0.231403283975973	33	-0.39552229527780497	12	AFib	20.231101417734802	20.231101417734802	20.231101417734802	UKBB	10.211715853156	17.133038521167098	15.495674751198	1.00370734691892	0.7196737219184691	0.45371640001948	GGGAGCAGAGATGAGATTCAAACCCGCATCTCTCTGTCCCCAAAGGCTGCAGTCTCCCCACCATACCATCTACAGCTCACACCAAGCAATGGTTCTATCAAGCTGAACTCCACCACACCACCTGTGCCAAACACTTCTATTCTGGCTCACAAGAAGGGCCACCAGAAAATTCTTTCTTTAGCTTAGCCCCTTTGGACTTG	0.483682296056442	0.815147754301063	0.454753331830363	0.33994624468169204	0.747801841100616	0.383350761727197
-0.5443387350394171	12:114802760:G:A:R:wC	-0.802385135703152	33	-0.608519331956804	12	AFib	36.3015801820516	36.3015801820516	36.3015801820516	UKBB	24.7663598471634	20.7731183697499	23.9558129355203	0.77953968591086	0.563826796798032	0.34666866177643896	GGGAGCAGAGATGAGATTCAAACCCGCATCTCTCTGTCCCCAAAGGCTGCAGTCTCCCCACCATACCATCTACAGCTCACACCAAGCAATGGTTCTATCGAGCTGAACTCCACCACACCACCTGTGCCAAACACTTCTATTCTGGCTCACAAGAAGGGCCACCAGAAAATTCTTTCTTTAGCTTAGCCCCTTTGGACTTG	0.624780815465478	0.231197269138862	0.113428874752993	0.4850006901374961	0.154705512458431	0.0792021727504645
0.0897858643010671	3:169249745:C:T:R:wC	-0.0761728462811496	29	0.167715905531786	3	eBMD	383.193874156526	383.193874156526	383.193874156526	UKBB	407.73757010851	363.82203232762396	430.657961966048	0.211812097352062	0.12654919958757802	0.220728858090712	GGGAGCAGATTTGGAGCCACAGCTGGTCATCATGGTATAGGAGAAATAACAAGTTTTAGATCAAAAGGATCTGGGTTCACAATCCTGACTTAGCCACTCCGCTGGATGCATCATCTTGGGCAAGTTCCTAAAGTTTTGAGTCCAATTTTTTAATCCTTAAAGTGGTTTGATCACTTCTAAGCTCAAGTGTGATTATACAA	0.7708246608290441	0.6417101346969251	0.6109789234917651	0.671643164508764	0.547225538615983	0.44735756960179096
0.0036871586726895103	3:169249745:C:T:A:wC	-0.042573957999462	29	0.0712019605104613	3	eBMD	309.170386844779	309.170386844779	309.170386844779	UKBB	310.53435727002005	300.073642415591	324.322985511251	0.214166670958276	0.144613519802242	0.266159535257251	GGGAGCAGATTTGGAGCCACAGCTGGTCATCATGGTATAGGAGAAATAACAAGTTTTAGATCAAAAGGATCTGGGTTCACAATCCTGACTTAGCCACTCTGCTGGATGCATCATCTTGGGCAAGTTCCTAAAGTTTTGAGTCCAATTTTTTAATCCTTAAAGTGGTTTGATCACTTCTAAGCTCAAGTGTGATTATACAA	0.9910303423814192	0.8302691639153199	0.874954749582668	0.986264054814357	0.768453652367203	0.789071820716127
0.257520205695335	19:55698245:G:A:A:wR:Alt_19-55698165-R,19:55698245:G:A:A:wR:Alt_19-55698211-R	-0.273595012317307	27	-0.0153475277044091	19	Plt	474.18242887979204	474.18242887979204	474.18242887979204	UKBB	566.9757015174221	392.66188328932	469.047836433225	0.141612543191943	0.118346651158961	0.123122262783518	GGGAGCAGGCCAGGAGGACTCTCAAAGGGACCCACAGCCGGGTGCAGTGACTCACACCTGTAATCCCAGAACTTTGGGAGGCTGAGGTGGGTGGATCACCTGAGGTCAGGAATTTAAGACCAGCCTGGCCAACATGGTGAAACCCGGTCACCATTAAAAATACAAAAATTAGCCAGGCATGGTGGCGGGCGCCTGTAGTC	0.114783946505408	0.0401194549384617	0.9246972065654192	0.0689901234607619	0.0207881371411438	0.900798471604484
0.636910902125615	19:55698245:G:A:R:wR:Alt_19-55698165-R,19:55698245:G:A:R:wR:Alt_19-55698211-R	-0.184843928390622	27	0.308560297872573	19	Plt	307.640848442601	307.640848442601	307.640848442601	UKBB	480.112140902491	270.831385010433	381.752984111922	0.129498943164844	0.128631814876446	0.11636751522976	GGGAGCAGGCCAGGAGGACTCTCAAAGGGACCCACAGCCGGGTGCAGTGACTCACACCTGTAATCCCAGAACTTTGGGAGGCTGAGGTGGGTGGATCACCTGAGGTCAGGAATTTAAGACCAGCCTGGCCAACATGGTGAAACCCGGTCGCCATTAAAAATACAAAAATTAGCCAGGCATGGTGGCGGGCGCCTGTAGTC	3.01797033676941e-06	0.229095830888406	0.014530641235273	8.73119623351108e-07	0.150717970544365	0.008011098970615079
0.17776449922532894	19:55698245:G:A:A:wR:Alt_19-55698211-A	-0.295341972179472	27	0.107524096975572	19	Plt	338.435143723555	338.435143723555	338.435143723555	UKBB	383.244450909982	276.034871262765	365.16319403164704	0.126985234377606	0.130753920848702	0.11964514774407	GGGAGCAGGCCAGGAGGACTCTCAAAGGGACCCACAGCCGGGTGCAGTGACTCACACCTGTAATCCCAGAACTTTGGGAGGCTGAGGTGGGTGGATCACCTGAGGTCAGGAATTTGAGACCAGCCTGGCCAACATGGTGAAACCCGGTCACCATTAAAAATACAAAAATTAGCCAGGCATGGTGGCGGGCGCCTGTAGTC	0.238332356335214	0.045495019099457	0.450241545990909	0.16154829065344695	0.0238982008876759	0.36881691813443696
0.665088456104768	19:55698245:G:A:R:wR:Alt_19-55698211-A	-0.28754108531643	27	0.3527833594791661	19	Plt	558.166878582434	558.166878582434	558.166878582434	UKBB	887.227836570298	457.726957269332	714.028115488622	0.106118114650137	0.107292591082751	0.107302554890935	GGGAGCAGGCCAGGAGGACTCTCAAAGGGACCCACAGCCGGGTGCAGTGACTCACACCTGTAATCCCAGAACTTTGGGAGGCTGAGGTGGGTGGATCACCTGAGGTCAGGAATTTGAGACCAGCCTGGCCAACATGGTGAAACCCGGTCGCCATTAAAAATACAAAAATTAGCCAGGCATGGTGGCGGGCGCCTGTAGTC	1.5816650946831302e-09	0.0155693534916075	0.00211056798441844	3.6704219466257996e-10	0.00736284306171394	0.00100993534535025
0.0487780884781626	19:55698245:G:A:A:wR:Alt_19-55698165-A	-0.470480097443141	27	-0.387251667732624	19	Plt	258.01423815339	258.01423815339	258.01423815339	UKBB	266.762365050295	185.98619044487896	197.186964587662	0.15660266356888594	0.17150796894795806	0.148478874158112	GGGAGCAGGCCAGGAGGACTCTCAAAGGGACCCACAGCCGGGTGCAGTGACTCACACCTGTAATCCCAGCACTTTGGGAGGCTGAGGTGGGTGGATCACCTGAGGTCAGGAATTTAAGACCAGCCTGGCCAACATGGTGAAACCCGGTCACCATTAAAAATACAAAAATTAGCCAGGCATGGTGGCGGGCGCCTGTAGTC	0.8198250837247829	0.0130583983139998	0.0163440896152477	0.7554382162632959	0.00608442235761819	0.00910393369148248
0.522039589282744	19:55698245:G:A:R:wR:Alt_19-55698165-A	-0.309412455624397	27	0.270190630618098	19	Plt	475.2272784984529	475.2272784984529	475.2272784984529	UKBB	682.731599953323	383.010705869362	573.893675767232	0.107266968411156	0.1299667696171	0.105337816240905	GGGAGCAGGCCAGGAGGACTCTCAAAGGGACCCACAGCCGGGTGCAGTGACTCACACCTGTAATCCCAGCACTTTGGGAGGCTGAGGTGGGTGGATCACCTGAGGTCAGGAATTTAAGACCAGCCTGGCCAACATGGTGAAACCCGGTCGCCATTAAAAATACAAAAATTAGCCAGGCATGGTGGCGGGCGCCTGTAGTC	3.88206889529173e-06	0.0339301381926192	0.0183442902338637	1.13458709281096e-06	0.017279573359348	0.0103178255430005
2.87305633492256	7:73117420:T:C:A:wC	2.57051270435965	27	2.28532090545623	7	Plt	1311.495254406	1311.495254406	1311.495254406	UKBB	9611.19755162713	7791.1493467897	6395.0173910405	0.0947892993425908	0.0713417968536456	0.0814647905689164	GGGAGCAGGGGGCTGGGACCCAGAGGCTTGCTGAGGGGCAGGGCAGAGGGCCGAGGGGGAGGGCGTTTGGGGTGGGCAGAGCTGCTCCGGAAGGGGGCCCGAGGCTTCCTCCCAAGCCGCAGCCTTCCCCGCCTTGCTACCTGGCTCTGCCACATGCTAGCTGTTACCTAATTTCTCTGCAAGCCAATCTCCTACCTGTA	7.924855553466912e-200	7.694228833507782e-283	9.986001522362752e-172	8.483558475954806e-202	2.7416352931752765e-284	3.685510068915037e-173
0.220384796073482	15:26105602:C:T:A:wC	-0.348771450926122	31	0.803994224593877	15	ApoA	177.644191163812	177.644191163812	177.644191163812	UKBB	207.16307268884304	139.50099986160802	310.005598325346	0.518247825180936	0.36619803587468497	0.326150214549838	GGGAGCCCCACCCAGGACTTCACCTGGTAGACATGCCCTATGGTGCCATCTGTCCCTACAGTAAACTCTGGGTGAAACCAGCCTCCTCCTCCTTCTATTTCCAGGGCCTGGCACCACCTCTTCCAGCCTTTCTGGGACTGGAAGAATTTGACCTGCCTTCCCAGGGAACAATAAACAGAAGTAGGGCATTGCGCCCACTG	0.8736165830658179	0.541920435073312	0.0454376046578768	0.67065456730113	0.3408880106727751	0.0136973457660094
-0.468319162399481	20:31163565:G:T:R:wR:Alt_20-31163573-R	-0.43167144597790896	28	-0.3282940990323649	20	Eosino	533.175157972487	533.175157972487	533.175157972487	UKBB	386.422201035782	395.363443096184	425.332472309433	0.305244746228736	0.152775976755189	0.5116832710666621	GGGAGCCCCTTAAGGGCAGGGGCTGGTCTGGGTCCTGGGGACACGGCAGCAAAAAAACACAGACGCAGTCCGCCCTGCTAGTGCTCATGGCCTTGGAGGAGACAGATCCTAAGCACAGAAAGTAGTGAAATACACATAATGTCAGGCAGGGATAAGGGCCCCAGAGGAAAAATCAAGTAGAAAAGAGAGATGGGAGATGG	0.24125542152529106	0.0101164614757561	0.78152910262979	0.124970247463257	0.0047204068217549106	0.521135328946094
-0.168961441521224	20:31163565:G:T:R:wR:Alt_20-31163573-A	-0.32566996365169	28	-0.734965233873481	20	Eosino	431.796359698556	431.796359698556	431.796359698556	UKBB	383.8909445886129	344.23417270771796	259.233026358112	0.684434958641642	0.164014894167199	0.5283676664016721	GGGAGCCCCTTAAGGGCAGGGGCTGGTCTGGGTCCTGGGGACACGGCAGCAAAAAAACACAGACGCAGTCCGCCCTGCTAGTGCTCATGGCCTTGGAGGAGACAGATCCTAAGCACAGAAAGTAGTGAAATACACATAATGTCAGGCAGGGATAAGGTCCCCAGAGGAAAAATCAAGTAGAAAAGAGAGATGGGAGATGG	0.886243922243353	0.0807650776538559	0.39913443669683096	0.80501450712992	0.0470764083314245	0.164222092367058
-0.466304826192049	20:31163565:G:T:A:wR:Alt_20-31163573-R	0.00409305985090558	28	-0.407196803931221	20	Eosino	266.146636797102	266.146636797102	266.146636797102	UKBB	192.442830668823	267.395785740794	200.54644791346803	0.40494471682378297	0.191493531357764	0.955518097146371	GGGAGCCCCTTAAGGGCAGGGGCTGGTCTGGGTCCTGGGGACACGGCAGCAAAAAAACACAGACGCAGTCCGCCCTGCTAGTGCTCATGGCCTTGGAGGAGACAGATCCTAAGCACAGAAAGTAGTGAAATACACATAATGTCAGGCAGTGATAAGGGCCCCAGAGGAAAAATCAAGTAGAAAAGAGAGATGGGAGATGG	0.4062260660854461	0.988159473379356	0.870732496165494	0.24951544199877	0.982946992598052	0.6699964386214511
0.733727428963243	8:130131364:T:G:R:wC	-0.0933751573988732	31	-0.658607040281321	8	FEV1FVC	204.025935074754	204.025935074754	204.025935074754	UKBB	339.256065463876	191.32996248876896	129.19862275606002	1.57516095038582	0.2530753347129589	0.601866173518663	GGGAGCTGAGCCAACTCTTCAGTGTTCTTCACTCAATGGCTTGTCAGTTCCTCCTTTAATAGCAACATTGCACCCTCAATGAGGTGCTACGGCATTTTTTCCTTGCAAGATGAAAAGAGGTGGTCATGGAACTGGCACAGCTCTGGGATGTAGACATCCTTCCAAATCTCTTTTTTTGAAGAGCCAAATGATTCATTCAG	0.8585277454399359	0.843308287480813	0.4829771536629961	0.641350730935686	0.712156120524047	0.273834435031402
0.309258874744133	8:1470921:C:T:R:wC	0.133667514779582	31	0.23325297117260504	8	LDLC	752.108194550421	752.108194550421	752.108194550421	UKBB	931.946277175882	825.300217127373	883.666680334633	0.192816709555442	0.13694299721832498	0.273835103503449	GGGAGCTGAGTGGAGGAGCTTCTTTTTCAGCAGAAAGAGGGAGAATGAGTTTTCAGGATCAGGAGACGGCAGTGACCTGCTGTGTAAACTTTCAAATTACACGCGCCAAGTGGTTCTAAATAAATGAATCAGGTTAATTAGCAAACAACAGCCATTTATTCTCTTTAATAGCCTCATGGGATATCAAGAGGCTATTATAT	0.302352268903105	0.529438121225661	0.6076772715162719	0.10873592042742802	0.329024119409445	0.394324640102076
-0.24798114996344894	8:1470921:C:T:A:wC	0.101704880897567	31	0.255581497103984	8	LDLC	717.2671155526808	717.2671155526808	717.2671155526808	UKBB	604.0949905658059	769.473291116004	857.3820046842261	0.29940451593140605	0.147907549288615	0.194506321632486	GGGAGCTGAGTGGAGGAGCTTCTTTTTCAGCAGAAAGAGGGAGAATGAGTTTTCAGGATCAGGAGACGGCAGTGACCTGCTGTGTAAACTTTCAAATTATACGCGCCAAGTGGTTCTAAATAAATGAATCAGGTTAATTAGCAAACAACAGCCATTTATTCTCTTTAATAGCCTCATGGGATATCAAGAGGCTATTATAT	0.700237548018337	0.6811905567898521	0.373958643088456	0.407530143752449	0.491689163823401	0.18884587467469896
0.480608373565443	1:6694927:C:T:R:wC	0.445892932427842	31	0.453044050333141	1	HbA1c	454.17387649209394	454.17387649209394	454.17387649209394	UKBB	633.7239792726999	618.511587473716	621.624143801568	0.233758324681008	0.16405833272243694	0.243610072499557	GGGAGCTGCAGTGCCACCTGCTGGGTACCACGGGCCGGGCCTGGGGTCCACGCCTTTGGGTTGGGTGTGTCTGATGTCTTGCCAAGCGCCTGGTCCTGTCCTCTTGAGCTGCCCTTGCCCAGCACTGCACTCTGGAGGTGGGTGGTGCAGGCGGTGGAGGGACACAGGCCAGCTCAAGCCCGCTGGTGGCAGGGCGTTTT	0.137953818366468	0.0219410529735115	0.16220804341719	0.0397819974644851	0.0065699155320017	0.0629265883025006
0.622365406931773	1:6694927:C:T:A:wC	0.269672401072272	31	0.6974973024066861	1	HbA1c	361.1141779115129	361.1141779115129	361.1141779115129	UKBB	555.953414627667	435.282510380286	585.073105411676	0.29752835279209605	0.18542412762783494	0.290162155153537	GGGAGCTGCAGTGCCACCTGCTGGGTACCACGGGCCGGGCCTGGGGTCCACGCCTTTGGGTTGGGTGTGTCTGATGTCTTGCCAAGCGCCTGGTCCTGTTCTCTTGAGCTGCCCTTGCCCAGCACTGCACTCTGGAGGTGGGTGGTGCAGGCGGTGGAGGGACACAGGCCAGCTCAAGCCCGCTGGTGGCAGGGCGTTTT	0.128329327477453	0.298458773036188	0.0526249796872693	0.0364577342815086	0.14584806769604	0.0162248042181679
1.5346331708421102	5:60954719:T:C:A:wC	1.5553376370050902	32	1.30431377399468	5	UA	628.383165047951	628.383165047951	628.383165047951	UKBB	1820.6656619418695	1847.60754722013	1553.03719339677	0.113382554380893	0.15034849538072598	0.13143820527815	GGGAGCTGGAGGAAGTCTCTTCATTTAAGTGCTGGGATAAACTTCTCATCTCAGTCAGATTCCAGGAGAAGGGGGGCCCCAGAGGGAGCTCAGCATATCCATGGCAGCAAATCTTCCTTGCTGACAAAGCAGAATCCAGGAAGCTGTGGCTCACTCAGGCCCTGCCGGTCTCAAAATAAATAGGCACAAACGCTTTAAAA	1.43000612462455e-40	3.9654700690500895e-24	4.48360786783803e-22	9.717898399846339e-42	4.41453869801637e-25	3.2934502909086595e-23
1.36776726381577	5:60954719:T:C:R:wC	3.1513193263866497	32	1.29576383142355	5	UA	670.287032395628	670.287032395628	670.287032395628	UKBB	1728.11112803465	5952.4443478772	1645.67055858366	0.110006399495286	0.101993457131627	0.120583302029342	GGGAGCTGGAGGAAGTCTCTTCATTTAAGTGCTGGGATAAACTTCTCATCTCAGTCAGATTCCAGGAGAAGGGGGGCCCCAGAGGGAGCTCAGCATATCTATGGCAGCAAATCTTCCTTGCTGACAAAGCAGAATCCAGGAAGCTGTGGCTCACTCAGGCCCTGCCGGTCTCAAAATAAATAGGCACAAACGCTTTAAAA	2.2694110637655693e-34	5.371031281224196e-208	9.462492264307188e-26	1.71885346688019e-35	1.299722758465019e-209	6.202308606502929e-27
4.17872969754272	4:149366675:G:T:R:wC	3.9195011779409903	27	3.28367359191064	4	Lym	48.072587212456206	48.072587212456206	48.072587212456206	UKBB	877.211984609952	733.0951494489301	471.649779464822	0.153329140697037	0.140704598070732	0.150928004937798	GGGAGCTGGCTGGGGCGCTGCGGTCGCGACCGGTCCCCTCGCTCTGACGGCGGCTCAGACGCCCGCGGAGGCGGCTCGGCGGGGCAAGCCGAGGAAGGGGCCGAGAGCCGGGACCCCTCCTCCTCCGCTCGCGGCGCGCCGCGCGCCCCCGCGTCTCCTGGCGCGCCCCCGCGCCCTCGTGCCCGCTCGGGCAGACACCT	8.315257073298045e-162	1.5876050024639487e-169	1.0025645385645296e-103	1.517490968160629e-163	9.050678464710134e-171	5.9880279911204786e-105
3.91266753217502	4:149366675:G:T:A:wC	3.49364485309213	27	3.01412918674542	4	Lym	97.9402474749475	97.9402474749475	97.9402474749475	UKBB	1477.39373502475	1102.73337072931	789.8135948385242	0.12474488900178997	0.112279720622956	0.119153631781657	GGGAGCTGGCTGGGGCGCTGCGGTCGCGACCGGTCCCCTCGCTCTGACGGCGGCTCAGACGCCCGCGGAGGCGGCTCGGCGGGGCAAGCCGAGGAAGGGTCCGAGAGCCGGGACCCCTCCTCCTCCGCTCGCGGCGCGCCGCGCGCCCCCGCGTCTCCTGGCGCGCCCCCGCGCCCTCGTGCCCGCTCGGGCAGACACCT	7.057993780573175e-214	3.1636566235205075e-211	7.7865288077759745e-140	6.008487339326702e-216	1.4842323728636886e-212	3.520747847528819e-141
1.25559631776808	3:130642076:T:C:A:wC	0.514980486595638	29	0.743358125842752	3	BMI	1011.16229014705	1011.16229014705	1011.16229014705	UKBB	2414.3340272005607	1445.2454496026999	1693.2954493659	0.103261008959808	0.092084855895294	0.136074188111667	GGGAGCTTCAATGTTAGGTGCATATATATTTAGGATTGCCACATTTTCCTGTTGTACTAGTCCTTTTATCGTTATATAATATCCCTCTTTGTCTTTCTTCTTTTTTTTGTTGGAGACAGAGTCTTGCTCTGTTACCCAGGCTGGAGTGTAGTGGTGCGACCTTGGCACACTGCAACCTCTGCCTCCCAGGTTCAAGCAAT	4.1410574684151086e-33	7.96404567368672e-08	2.5618792822296e-07	5.11061645005283e-34	2.2388015619199504e-08	4.6844869183936515e-08
1.43639466148543	3:130642076:T:C:R:wC	0.549215170484349	29	0.533790932334122	3	BMI	747.7995627232408	747.7995627232408	747.7995627232408	UKBB	2026.72583906038	1094.76239663866	1083.2690625978698	0.10995542576152	0.11051593234951	0.139164000858077	GGGAGCTTCAATGTTAGGTGCATATATATTTAGGATTGCCACATTTTCCTGTTGTACTAGTCCTTTTATCGTTATATAATATCCCTCTTTGTCTTTCTTTTTTTTTTTGTTGGAGACAGAGTCTTGCTCTGTTACCCAGGCTGGAGTGTAGTGGTGCGACCTTGGCACACTGCAACCTCTGCCTCCCAGGTTCAAGCAAT	4.61134652247646e-38	2.18659908725354e-06	0.000500949012699023	5.32745610714315e-39	6.71062134144058e-07	0.000125208726826197
0.21315025050055605	14:50798665:C:T:R:wC	0.0808625701788066	33	-0.186955277967868	14	CAD,Glaucoma	342.683182190864	342.683182190864	342.683182190864	UKBB	398.18568235132005	361.594409051339	300.642915762928	0.19047535003334695	0.13449145464272502	0.114482576400081	GGGAGGAAAACAGCTCCTTTTTTGGACAAACCTGGAGTGTTAGTTTTAATACTAAAAGTGTACATGATGACACAGAACTGCATGGGGAAAATCTGATTTCATTTTCCAAAGCCCAAAAAGTCTCCTTAGCTGGACTCATACTCATGTACCTTGTTGAGACCTGTGCTCATGCAGGCTGGAAACCCTGGCCCCTGTGTGGC	0.4001194581537461	0.645221865122208	0.142817188935694	0.2631214739007089	0.547675550981688	0.102459387614019
-0.14881348657763094	14:50798665:C:T:A:wC	0.134427347591964	33	-0.103528124045485	14	Glaucoma,CAD	280.37961226028096	280.37961226028096	280.37961226028096	UKBB	252.237650168642	306.555712647301	260.19005192565703	0.201808676502412	0.155597131204109	0.12881613682579598	GGGAGGAAAACAGCTCCTTTTTTGGACAAACCTGGAGTGTTAGTTTTAATACTAAAAGTGTACATGATGACACAGAACTGCATGGGGAAAATCTGATTTTATTTTCCAAAGCCCAAAAAGTCTCCTTAGCTGGACTCATACTCATGTACCTTGTTGAGACCTGTGCTCATGCAGGCTGGAAACCCTGGCCCCTGTGTGGC	0.602819741563419	0.492593490110132	0.492917422040134	0.460879832788844	0.387618161152113	0.421576555324197
0.49964228860251	21:40908255:T:G:A:wC	7.0785049273342695	27	1.67000990693801	21	Lym	1270.40278949027	1270.40278949027	1270.40278949027	UKBB	1795.46438765855	171678.560101737	4043.43550980139	0.0946725095368613	0.0783122345735729	0.0794920619783861	GGGAGGAAATCACAAGGCGTCGGAGCTGTCTTCTGGCGCTGAGTCAGTTCCTGAGTGGGAGCCACAAGATAAGGTGAGCCAGTTGATCGATCTGGGTGGGGCCAGCTGATCCATCCAGTGCAGGGTCTGCAAAGTATCTCAAGCCCTGATCGTAGGAGCAGTTTGGGGAGGGTCAGAATCTTGTAGCCTCCAGCTGCATG	4.820962644173571e-07	0.0	8.659660196067227e-97	1.30896946681024e-07	0.0	5.482641567780748e-98
-0.0696181511950882	21:40908255:T:G:R:wC	5.32382804583948	27	1.28881496298278	21	Lym	1330.67775041163	1330.67775041163	1330.67775041163	UKBB	1266.66191498713	53295.886119020994	3253.67269641422	0.0946451622601689	0.0596461697822064	0.0798000358172433	GGGAGGAAATCACAAGGCGTCGGAGCTGTCTTCTGGCGCTGAGTCAGTTCCTGAGTGGGAGCCACAAGATAAGGTGAGCCAGTTGATCGATCTGGGTGGTGCCAGCTGATCCATCCAGTGCAGGGTCTGCAAAGTATCTCAAGCCCTGATCGTAGGAGCAGTTTGGGGAGGGTCAGAATCTTGTAGCCTCCAGCTGCATG	0.563975870568806	0.0	1.1814534342777496e-57	0.461992366217253	0.0	1.12542317931064e-58
0.534123971440338	19:46951176:G:A:A:wC	0.128475162863394	29	0.178812425724501	19	BMI	2183.9972870072893	2183.9972870072893	2183.9972870072893	UKBB	3164.949925707669	2387.15847387722	2473.22082567776	0.0788816996514188	0.0772891945355596	0.11190292862177	GGGAGGAAATGGCTTTCGCATGGGAGGGGGAAAGATAAGTATGGCCCAGTTCACAGTCTGTCTGCAAATCCCCAGGCACTCTGGTTCCCCGGTTCTCTCAGGGTCCTGGAATCTGGTGCTGGGTGGCCTGTCTGCCCTTCCAACTGGCCACCTGGTCCCTGTGAGCTGAACTCCAGGAACCCAGCATGGCCAGGCCAGGC	6.43878826603018e-11	0.152484566208742	0.214464218607786	1.2771625568305301e-11	0.0964595487247434	0.110059791824566
0.6913834137405831	19:46951176:G:A:R:wC	0.239051588433214	29	0.401694700035156	19	BMI	1994.7343826352105	1994.7343826352105	1994.7343826352105	UKBB	3218.10949479947	2354.3102551750103	2636.10574730592	0.0862164587256526	0.0852417788489765	0.104401965401491	GGGAGGAAATGGCTTTCGCATGGGAGGGGGAAAGATAAGTATGGCCCAGTTCACAGTCTGTCTGCAAATCCCCAGGCACTCTGGTTCCCCGGTTCTCTCGGGGTCCTGGAATCTGGTGCTGGGTGGCCTGTCTGCCCTTCCAACTGGCCACCTGGTCCCTGTGAGCTGAACTCCAGGAACCCAGCATGGCCAGGCCAGGC	6.0867203414962904e-15	0.0107494170365135	0.00047881805677193204	1.0647238866658302e-15	0.0050411159152007395	0.00011929132775988799
-0.592450468323825	8:130131364:T:G:A:wC	-0.105455651142932	31	-0.33384846650203104	8	FEV1FVC	146.189243693898	146.189243693898	146.189243693898	UKBB	96.8870193328092	135.857979568083	115.731329391378	0.8993060251855741	0.31774471715443603	0.543816439908014	GGGAGCTGAGCCAACTCTTCAGTGTTCTTCACTCAATGGCTTGTCAGTTCCTCCTTTAATAGCAACATTGCACCCTCAATGAGGTGCTACGGCATTTTTGCCTTGCAAGATGAAAAGAGGTGGTCATGGAACTGGCACAGCTCTGGGATGTAGACATCCTTCCAAATCTCTTTTTTTGAAGAGCCAAATGATTCATTCAG	0.780916211938106	0.8601426120218492	0.729113900970514	0.5100330206779461	0.7399738498542829	0.53928195213681
-0.344659027591887	10:16764483:T:C:R:wC	-0.0384650336859306	29	-0.429909846664484	10	BFP,BMI	1241.27001867612	1241.27001867612	1241.27001867612	UKBB	976.618271241859	1208.38172929556	920.9812340868292	0.123154815406726	0.0892467963826711	0.180592418975287	GGGAGCTGACACCCAGGCTTCTAGCTGGTGGATGTATGAATGGTGGTGTCATCGACCTAAGCACAGAATTCAAGAGGAGTGGAGGAGCCCAACCTCAGGTCTGTTACAATGTGAGGTGCCTCTGGAACATGAAAGTGAAAATATCCACCAAGCAATAAGATTTATCATCTGGGGTATCAGGTGAGAGGTCTAGCTAGGTT	0.0132951787949093	0.7474270142866228	0.0453485028011651	0.00513273052773805	0.6664711043315339	0.0172866684236355
-0.42665391791892093	10:16764483:T:C:A:wC	-0.128926775862183	29	-0.468097121199589	10	BMI,BFP	1265.76534538639	1265.76534538639	1265.76534538639	UKBB	943.065116429118	1157.60643941385	914.8503563991768	0.13940287461635598	0.0854764584511145	0.141599469764143	GGGAGCTGACACCCAGGCTTCTAGCTGGTGGATGTATGAATGGTGGTGTCATCGACCTAAGCACAGAATTCAAGAGGAGTGGAGGAGCCCAACCTCAGGCCTGTTACAATGTGAGGTGCCTCTGGAACATGAAAGTGAAAATATCCACCAAGCAATAAGATTTATCATCTGGGGTATCAGGTGAGAGGTCTAGCTAGGTT	0.00613304871886226	0.199302334850358	0.00331257748040331	0.00220907318288774	0.131469881411004	0.0009471140350992801
0.521613060864089	20:62339059:C:G:R:wC	1.41905587013796	27	0.942022124139562	20	RBC,Plt	135.694762228301	135.694762228301	135.694762228301	UKBB	193.68453439004296	362.516804312245	259.958582114463	0.21725610067736495	0.13929061768701	0.15400482172115	GGGAGCGGACTACAGGGCGGGTGAGCAGCGGCGCGGCTGCTCCTGGAGTGCACCTGGAGGCGGCGCGCGGCTGGCAGGGAACGACTGCGAAGGAAGAACCTGGGTCGCGGCCCCCGGCTACGTCCGCCCCAAGCCGCCGCCGCCAGGTCTGAGGCTCCCCGACAAGCAGCCAAAGCTGGCTCCTGTCACACCCGCGTCCC	0.0320244116996918	1.2601814181939699e-23	3.4473413259471e-09	0.0163542109602647	2.24944449510248e-24	9.545194968022279e-10
-0.16116167519347102	20:31163565:G:T:A:wR:Alt_20-31163573-A	-0.05413505782952599	28	0.0598700160046427	20	Eosino	414.966702019989	414.966702019989	414.966702019989	UKBB	371.20098289508	400.011609987809	433.306364218508	0.36166323269002	0.14115943315048002	0.43778056563581	GGGAGCCCCTTAAGGGCAGGGGCTGGTCTGGGTCCTGGGGACACGGCAGCAAAAAAACACAGACGCAGTCCGCCCTGCTAGTGCTCATGGCCTTGGAGGAGACAGATCCTAAGCACAGAAAGTAGTGAAATACACATAATGTCAGGCAGTGATAAGGTCCCCAGAGGAAAAATCAAGTAGAAAAGAGAGATGGGAGATGG	0.7845154451880071	0.77121683328906	0.9647616155632908	0.655877143862495	0.701346889691136	0.8912220441284391
2.21276246592744	19:5056911:G:A:A:wC	4.743365665609018	32	3.70688765947862	19	LOY	277.293249988923	277.293249988923	277.293249988923	UKBB	1284.6962000497501	7407.61495613497	3617.0025308728004	0.19778624135728695	0.110556501317416	0.169768996124583	GGGAGCCCTGGGGCGGGGAGTCCTGGGGTGTCTAGAGCCCTGGGGTGGGGACCCTGGGGCGGGGAGTCCTGGGGCGGGGACGCTGGGGCGGGGAGTCCTAGGGCGGGGAGTCCTGGGGTGTCTAGAGCCCTGCCTGTCCCGGGGCTTCCCTTTTGTAGGCATTTCTTGCTGTGAAACATGATTTGGTACAGAAACGGACA	5.43162994621542e-28	0.0	9.55853211470447e-104	4.6871183881456495e-29	0.0	1.0819856000790492e-105
2.31867686947687	19:5056911:G:A:R:wC	4.96552455908704	32	4.01209893328555	19	LOY	203.51439638666	203.51439638666	203.51439638666	UKBB	1015.3978456898599	6362.091617080981	3285.10619585269	0.211588811263209	0.117986213477532	0.15803995548770094	GGGAGCCCTGGGGCGGGGAGTCCTGGGGTGTCTAGAGCCCTGGGGTGGGGACCCTGGGGCGGGGAGTCCTGGGGCGGGGACGCTGGGGCGGGGAGTCCTGGGGCGGGGAGTCCTGGGGTGTCTAGAGCCCTGCCTGTCCCGGGGCTTCCCTTTTGTAGGCATTTCTTGCTGTGAAACATGATTTGGTACAGAAACGGACA	6.8526306003433e-27	0.0	7.393834708094416e-140	6.05541228321129e-28	0.0	3.544884059370937e-142
1.39160099766713	1:228526486:G:A:A:wC	2.7428572214526703	28	1.60101630973616	1	eGFR	57.4860056716562	57.4860056716562	57.4860056716562	UKBB	150.801349205226	387.279788388321	174.673003968439	0.396822296806798	0.160961532025215	0.744046454623938	GGGAGCCTCTCTCCACCTGCTCTCCCACTTCCTGCGAGCAGGCAACAGGCTGCGCAGCAGGAGGCGCTCCCATCTAGCAGCTGAGGGAGTGGGGGCCTCATGGCCCACAGTCCCTGCACGGGAAGCAGGAGCTCCGTGGTCCCTTACGGCAGCCCCCTCCTGCCCAGCTCTGTGATCCAGGAGCTGCTGAGTTCTGAGCA	0.0017427292225302804	3.980779366673638e-64	0.117276641319211	0.0004534243842730609	4.11540376995741e-65	0.0314155298920327
2.01754015137833	1:228526486:G:A:R:wC	2.94356978486804	28	-0.7608448037273922	1	eGFR	35.4901803994155	35.4901803994155	35.4901803994155	UKBB	143.417328440477	273.233998569399	20.9367860022533	0.512108797052047	0.22564582963025495	2.8911274125167594	GGGAGCCTCTCTCCACCTGCTCTCCCACTTCCTGCGAGCAGGCAACAGGCTGCGCAGCAGGAGGCGCTCCCATCTAGCAGCTGAGGGAGTGGGGGCCTCGTGGCCCACAGTCCCTGCACGGGAAGCAGGAGCTCCGTGGTCCCTTACGGCAGCCCCCTCCTGCCCAGCTCTGTGATCCAGGAGCTGCTGAGTTCTGAGCA	0.00034559312014951604	5.007865884086539e-38	0.925999730975381	8.15934435598978e-05	6.777837257010108e-39	0.792423070752195
-0.40110902338547	2:212356992:C:T:R:wC	-0.257546678673697	30	-0.111649703494975	2	AST	1585.7785704106698	1585.7785704106698	1585.7785704106698	UKBB	1198.18931414181	1327.06258817339	1467.1379461740198	0.10806761272266803	0.0962178147678769	0.0674709832469769	GGGAGCCTGGAACAAAAGTAGTTTCAGTGAAAATATTGGCAGTGTGCCTCTAAGCACTTTCAAGGTAAGAAGAAGTCTTCACTAATTAATTCAGTTATTCTGATTTTGGGGGGAGCATTCAGGTTTTGGAGTAATATATAGATGGCAAAGTTTAAATCTTGGCCCTTGGCCCTGCCACTTCTAGTAAAGTCTTGGATGAA	0.000534876381968542	0.0168042291844872	0.13392848871967405	0.000205913573657015	0.007435012892293521	0.0979689223089237
-0.30068402001461303	2:212356992:C:T:A:wC	-0.147258331471509	30	0.0023318727734791198	2	AST	1750.87885006159	1750.87885006159	1750.87885006159	UKBB	1419.8019400917701	1580.37568325322	1753.50099982789	0.0900283990376456	0.1210953677872	0.0670516274398755	GGGAGCCTGGAACAAAAGTAGTTTCAGTGAAAATATTGGCAGTGTGCCTCTAAGCACTTTCAAGGTAAGAAGAAGTCTTCACTAATTAATTCAGTTATTTTGATTTTGGGGGGAGCATTCAGGTTTTGGAGTAATATATAGATGGCAAAGTTTAAATCTTGGCCCTTGGCCCTGCCACTTCTAGTAAAGTCTTGGATGAA	0.00200687628892798	0.32990483287648303	0.9784467884057992	0.000838146959910801	0.22396490223091	0.97225734293687
0.981093612493068	20:62339059:C:G:A:wC	1.71914447458275	27	1.37725511929674	20	RBC,Plt	118.69530794902	118.69530794902	118.69530794902	UKBB	234.27175837948502	390.574414137433	306.873023406838	0.158185863260977	0.122373357926434	0.140940081972337	GGGAGCGGACTACAGGGCGGGTGAGCAGCGGCGCGGCTGCTCCTGGAGTGCACCTGGAGGCGGCGCGCGGCTGGCAGGGAACGACTGCGAAGGAAGAACGTGGGTCGCGGCCCCCGGCTACGTCCGCCCCAAGCCGCCGCCGCCAGGTCTGAGGCTCCCCGACAAGCAGCCAAAGCTGGCTCCTGTCACACCCGCGTCCC	2.37598295328559e-09	5.840161721566598e-44	8.614026494658908e-22	5.56943549652083e-10	7.884332445981656e-45	1.48609558036859e-22
0.0414101436143622	1:114277027:T:G:R:wC	0.29203518060444	29	-0.0302070251553085	1	BFP	431.54760463292297	431.54760463292297	431.54760463292297	UKBB	445.201493488705	528.054688017641	422.583621477714	0.20469286427844305	0.12804118850653	0.23506658950057505	GGGAGCTAGAGAAAAAGCCTCAATCTTCTTAAAGAATACCTAAGTAACCATGAACAGACTATTGGTAAAATATGAGGTAAAGTCCATTCTGATGAGGTCTCAGATAGAAATGAGAAATAATATGTTATTAGAAACTGAAGGAAAAACAATCCTTGTTACAGAGTGGTAAAGAACTTGTTGAACTGTATTTGTGGTCTAGG	0.8948498070153491	0.0422247784364092	0.9424856142016328	0.83967923195431	0.0225608217247738	0.897750038204713
-0.07678327253468206	11:44749811:C:G:R:wC	-0.29592263370709776	28,29,30,32	0.317094593855757	11	AST,Age_at_Menarche,BMI,BFP,Mono,Eosino	721.618836259469	721.618836259469	721.618836259469	UKBB	639.085808242275	604.376533755807	778.025949739361	0.246559129024478	0.17768741093029305	0.281428192645224	GGGAGCGGGACCAAGAGTGAGGCGAAAGGTTCACAGTTATAACTGCGCCGTGGGCTGGAAAGGCTAGGAGTCAGGATGTGATTTTTCTCGGGAAGGCTGCCAGGGCAAATGGATGAGTAAGAAATTTACCCCCAGAAAAAGATGTAAGAAACTACAACTGCGAATTGGTGCAGAGAGAGTGGGTTGGGGAATTAACTTTT	0.7345891309565363	0.07531657377844307	0.3701492065790744	0.6519299049928617	0.03791296107980988	0.2582881623302778
-0.1745449468127209	11:44749811:C:G:A:wC	-0.34770033804150996	28,29,30,32	0.19971730634211493	11	AST,Age_at_Menarche,BMI,BFP,Eosino,Mono	597.382699845372	597.382699845372	597.382699845372	UKBB	472.20443091820505	483.23173131079596	651.399031411843	0.225059330893451	0.18686641162986	0.281103942619339	GGGAGCGGGACCAAGAGTGAGGCGAAAGGTTCACAGTTATAACTGCGCCGTGGGCTGGAAAGGCTAGGAGTCAGGATGTGATTTTTCTCGGGAAGGCTGGCAGGGCAAATGGATGAGTAAGAAATTTACCCCCAGAAAAAGATGTAAGAAACTACAACTGCGAATTGGTGCAGAGAGAGTGGGTTGGGGAATTAACTTTT	0.5499758866220246	0.07109126400996063	0.5981541357396809	0.4558746943844562	0.0409723005558502	0.4797162285896247
1.67525353603398	2:8651355:GAA:G:R:wC	0.00013948684575304098	33	2.2682367599944704	2	DVT	419.8579388983649	419.8579388983649	419.8579388983649	UKBB	1339.57024242497	419.871059548699	2017.3921965627399	0.119929523150742	0.130580199594114	0.0792575618218529	GGGAGCTAAAAGGGCAAGTCTGGGCATCCCTGCCCCCTGCAGCTGTGGGGAGACAGAACCCACACTGGGGCTTCCAGGAACAAGCAGGCACTGCCCAGGAACTGCAGGCACTGAACTCCATGCAGAGAGTGGCTGGCCTGGGCTGTCCTGCTCTGCTCCAGGGCCCAGTATGAGAACCCCTGGGCTACAGACCATGCCAG	3.347304250791349e-43	0.9994770412014732	1.414501107138499e-178	2.42173590415901e-44	0.9991476932962148	3.948972730516526e-180
1.62306034179356	2:8651355:GAA:G:A:wC	-0.278610667143069	33	2.2505518728749903	2	DVT	403.470739840572	403.470739840572	403.470739840572	UKBB	1245.3767530655	333.228210990279	1925.4826586120496	0.11830804119783805	0.144364731401523	0.0802816024438696	GGGAGCTAAAAGGGCAAGTCTGGGCATCCCTGCCCCCTGCAGCTGTGGGGAGACAGAACCCACACTGGGGCTTCCAGGAACAAGCAGGCACTGCCCAGGCTGCAGGCACTGAACTCCATGCAGAGAGTGGCTGGCCTGGGCTGTCCTGCTCTGCTCCAGGGCCCAGTATGAGAACCCCTGGGCTACAGACCATGCCAG	1.0595387112054799e-41	0.0929754642308281	2.193211859615888e-171	7.820556652245108e-43	0.0536182233388276	6.398361252100365e-173
0.884314550171145	2:128431609:T:TG:R:wC	0.5538389784733659	27	1.1997605652720902	2	Lym	1617.5045974843201	1617.5045974843201	1617.5045974843201	UKBB	2987.63782895692	2374.16376862977	3714.73947942208	0.104245216730627	0.0726537900548794	0.0682372683945353	GGGAGCTAACTGGGAAGAGAGGCTTGGGGAGAAGAAAGGGAAGTGTGTCTGGAGGGCAGGACTTACAAAGTGACAAGTTACAGGCTATTTTTGGTTCCTGGGCTGCCCTGAGACCCCAGGCCACAGCCTTAATGGCGATCACAGAGGCAGCTCCCCTGTGGGCCTCGGATTTGAGACTGCAATCCTGGACACTGCCCTG	1.2481101779201598e-16	1.1158402611715401e-13	3.994828539512278e-68	2.19417646272144e-17	2.47869700332968e-14	3.372976332235048e-69
0.909776005320504	2:128431609:T:TG:A:wC	0.51994191076841	27	1.13347773313982	2	Lym	1886.4847999487	1886.4847999487	1886.4847999487	UKBB	3547.00249121454	2704.84170210776	4140.29007591075	0.0879003161191102	0.0698303575821271	0.0712995438323892	GGGAGCTAACTGGGAAGAGAGGCTTGGGGAGAAGAAAGGGAAGTGTGTCTGGAGGGCAGGACTTACAAAGTGACAAGTTACAGGCTATTTTTGGTTCCTGGGGCTGCCCTGAGACCCCAGGCCACAGCCTTAATGGCGATCACAGAGGCAGCTCCCCTGTGGGCCTCGGATTTGAGACTGCAATCCTGGACACTGCCCTG	2.89649046817111e-24	4.2728844848980605e-13	6.804569420164857e-56	4.18101417598912e-25	9.636878858142093e-14	6.604424823364378e-57
0.06946694017553301	1:114277027:T:G:A:wC	0.36816850579435706	29	-0.259537296878713	1	BFP	352.636998755069	352.636998755069	352.636998755069	UKBB	369.493804938993	455.220411546452	294.389204369159	0.19093967515403695	0.11304957999565	0.3939820571177271	GGGAGCTAGAGAAAAAGCCTCAATCTTCTTAAAGAATACCTAAGTAACCATGAACAGACTATTGGTAAAATATGAGGTAAAGTCCATTCTGATGAGGTCGCAGATAGAAATGAGAAATAATATGTTATTAGAAACTGAAGGAAAAACAATCCTTGTTACAGAGTGGTAAAGAACTTGTTGAACTGTATTTGTGGTCTAGG	0.8044100709230719	0.0026749469734272803	0.6672999704257739	0.7159952914896099	0.00112715708258609	0.510053684051197
1.7864710304249	2:111945087:T:C:R:wC	1.27785421361788	27	1.33040727291184	2	Plt	385.458514304297	385.458514304297	385.458514304297	UKBB	1331.56314354421	934.5581036570552	968.1385243143112	0.121849050808699	0.10136121139032	0.120097857579718	GGGAGCACAGCTCCCTCCTGCTCCCATCTGAGCCAGCCTAGGCAGGGCCAGCACTTGGTGATGATGACATGTCCCAGTCAGGTGCCTGACTGGTGAGGGTGCCTGGTCTCCCTCTATGTTCCAGTAGAGACTCCATGTTCATCCTGATGGAGGCCGGCCCTCTGAGGGGAGGGGAGGCCACCTTGAAGGCCCTGCCCTTG	1.22911581808553e-47	1.2940499900387498e-35	1.0683416036362699e-27	1.13991506263459e-48	1.93367582749669e-36	1.60965574067439e-28
2.46454261731901	2:111945087:T:C:A:wC	1.44220154673512	27	1.42276975892802	2	Plt	326.187484122254	326.187484122254	326.187484122254	UKBB	1802.58418082413	886.064598223968	874.683220506703	0.11399693673685002	0.106548801165156	0.0918954789841739	GGGAGCACAGCTCCCTCCTGCTCCCATCTGAGCCAGCCTAGGCAGGGCCAGCACTTGGTGATGATGACATGTCCCAGTCAGGTGCCTGACTGGTGAGGGCGCCTGGTCTCCCTCTATGTTCCAGTAGAGACTCCATGTTCATCCTGATGGAGGCCGGCCCTCTGAGGGGAGGGGAGGCCACCTTGAAGGCCCTGCCCTTG	2.767079393340519e-102	6.912478144762909e-41	4.5312265559783495e-53	1.1806318255727192e-103	9.63971863418959e-42	4.555787927430948e-54
0.566026127443849	15:56154635:C:T:A:wC	-0.101982320637495	33	0.660505761598937	15	Fibroblastic_Disorders	597.164049189643	597.164049189643	597.164049189643	UKBB	884.5365506280499	557.265137839394	944.481898070723	0.117453937862539	0.114179934498342	0.0939287924999322	GGGAGATTTTATAAATGTATATACAGTCTAATAATAAAAAAAATCACTGAGGAGACAGAAGTTAGAATATGTTGAAAGTCATTCCGTCCTTGATCTGTGTGTGCTGGAAGTTATGTGGACATTGACCAGACTGTCAAATGCGCGTTTAACGTAATACCCTTATTATTGAGTCCTTTATATTTTACAAATAATTTATATTT	6.87058215092528e-06	0.476625037071187	8.64351035280593e-12	1.44183542171306e-06	0.3717650693384871	2.03617225908106e-12
-0.5465253433621435	17:43183028:G:A:A:wC	-0.07038281851799605	30,33	-0.4617335864876129	17	DBP,SBP,Insomnia	255.990957497566	255.990957497566	255.990957497566	UKBB	176.127062381421	240.48474199084401	181.30961124180598	0.23998578711218105	0.22536413448837306	0.13736674583586098	GGGAGAGTCTTTGGGCCACTGTCAACTCAGCTCTGCCTCTCCCTGTTGGCTTTCCTAGGTTGGACTGGTGCTACAATAACCAGTCACCAGTGCGATTCTAGATAAAGCCACTGAAAATTCGAACCAGGAAATGGAACCCCACCACTGTTGGTCCAATTTTCACACACGTGAGAATCCCTGGCAAAGGGAGCAGAACTGAA	0.03706224280190689	0.8141867082385594	0.0009119055662524519	0.016186812684755216	0.7484857756578979	0.00044545859522111445
1.00894962162028	18:10375034:A:G:R:wC	-0.099960940818573	32	0.5927354178713511	18	Balding_Type4	39.3316404297412	39.3316404297412	39.3316404297412	UKBB	79.1239641760476	36.6700710288596	59.5526729360126	1.36748324367977	0.8741589625768851	0.656725744399886	GGGAGAGCAGGCGTCTGGATTTCGGCTCCCCTTATGGAGTCAGTTTGAACAAGCTGCTTAACTCCTTCAAGCCACCATTTCCTCATCTGCAATGTGGAGACAATAATAGCACTGTATACCTACCTCACATAGGCAATCTTTCATGGCGTGCCGTGAGTTCACTGAAGTCTGTCTCAGCACACACTCACACATGCACGCTC	0.652871121046929	0.952399034428306	0.524682976184829	0.46062688923546	0.908959565162671	0.366758631199815
0.271483275869076	18:10375034:A:G:A:wC	-0.13385464655422194	32	0.21125111910589495	18	Balding_Type4	62.698875447428996	62.698875447428996	62.698875447428996	UKBB	75.683117591913	57.309987998782304	72.5341712764383	0.56401913799009	0.7206865708331691	0.853091412962622	GGGAGAGCAGGCGTCTGGATTTCGGCTCCCCTTATGGAGTCAGTTTGAACAAGCTGCTTAACTCCTTCAAGCCACCATTTCCTCATCTGCAATGTGGAGGCAATAATAGCACTGTATACCTACCTCACATAGGCAATCTTTCATGGCGTGCCGTGAGTTCACTGAAGTCTGTCTCAGCACACACTCACACATGCACGCTC	0.790038794072867	0.919349295516304	0.8811657313435569	0.630277009308979	0.8526548363761899	0.804420612953208
-0.042249418715006856	11:69499786:G:T:R:wC	0.4936579251231295	28,29	0.186233292210163	11	BMI,Mono	566.29605150678	566.29605150678	566.29605150678	UKBB	552.611944139249	816.946004278632	723.820307216962	0.26535271752730305	0.128949046882764	0.31875543713487897	GGGAGAGCTGTGAGGAGTGGCCTTGCTGTTTCCATCTTCTTTCTTCTGCACTGACCGTTCCCCCTTCCCAACTGGACAGCAGCATCCCAGAGGCAGGACGGTGGCTCCTTCTAAACCTTGGTGCCCCCAGCTATGCCCAGTATGGGGTCTCTGGCATGAAGTCCGGTGCAATAAAGGGTGAGCAGTTCTCCTTACCCGCC	0.900114930867649	6.278608844930092e-05	0.7510293588434509	0.8405794841788323	2.2013330959322188e-05	0.595619004820739
-0.02982262957868502	11:69499786:G:T:A:wC	0.5602912900177506	28,29	0.1882653558550627	11	BMI,Mono	691.384101546567	691.384101546567	691.384101546567	UKBB	570.03707429847	1041.2131363603098	788.678517023111	0.255497744147608	0.0993316710684645	0.326752911953322	GGGAGAGCTGTGAGGAGTGGCCTTGCTGTTTCCATCTTCTTTCTTCTGCACTGACCGTTCCCCCTTCCCAACTGGACAGCAGCATCCCAGAGGCAGGACTGTGGCTCCTTCTAAACCTTGGTGCCCCCAGCTATGCCCAGTATGGGGTCTCTGGCATGAAGTCCGGTGCAATAAAGGGTGAGCAGTTCTCCTTACCCGCC	0.3775611833940735	6.830057371544125e-08	0.7327881411453985	0.239930235220972	1.9236034256400108e-08	0.5267818062407039
1.43893278424506	7:130581358:T:C:A:wC	2.36677428150541	31	2.95746899251239	7	LDLC	763.673038458663	763.673038458663	763.673038458663	UKBB	2070.2861751738897	3938.19392270402	5933.46756628915	0.171598787333801	0.104958703245835	0.112792654549309	GGGAGAGGAAGAAAAGTATCTGGTTAAAACGCAGCATATTGAATTCTCTGATATGCCCTCCCTCCCTCTCTCTCCCCCTGCTGGCCAGTCTGTCTTCCACTTCTTTCTTTTTCTTCCAAAAAAAGGATCTGAGGCATAATGAAGGAAGTCAGCTAGGAATGGGGAAGAAGGAAGCTAATCTAATGCGAGGAATCCCTGGA	5.92004067035126e-16	3.5035119690205075e-111	7.470239146297665e-150	5.0532739490669705e-17	1.3557723601577796e-112	1.5554617500817287e-151
1.3085620627993702	7:130581358:T:C:R:wC	2.3271456022318	31	3.20466172948671	7	LDLC	731.7928237145551	731.7928237145551	731.7928237145551	UKBB	1812.32375285412	3671.06544211984	6748.770255467379	0.13757880432496306	0.0930795400782986	0.128225154575726	GGGAGAGGAAGAAAAGTATCTGGTTAAAACGCAGCATATTGAATTCTCTGATATGCCCTCCCTCCCTCTCTCTCCCCCTGCTGGCCAGTCTGTCTTCCATTTCTTTCTTTTTCTTCCAAAAAAAGGATCTGAGGCATAATGAAGGAAGTCAGCTAGGAATGGGGAAGAAGGAAGCTAATCTAATGCGAGGAATCCCTGGA	2.52829121203295e-20	1.801684222414239e-136	3.2137728830985476e-136	1.8817901645026e-21	5.860401504664096e-138	7.384005188235746e-138
-0.235707148209634	2:161244073:A:C:R:wC	-0.108513760050342	29	0.229343446665494	2	BMI,BFP	603.126983653962	603.126983653962	603.126983653962	UKBB	511.617750843779	558.993559949521	706.6740515060139	0.155939668521367	0.114110744855034	0.19443976076441105	GGGAGAGGAGCCACGTCGTGGTCTGGGTGCCTCTCTGATTAGACAGCTGACCAGTTTCAGGGGAGGAAGGGGTTTCTGCAATGGCACAAGCCCTGGAACATTTTCTGTCTGTGCTGCAAATGACAGTCTTTCCTACTCTGTGTACAGCAGAGAGGGTGAGGAAAAGGGTCAACAAAAAGAAAGAAAATGGAAACTCATTC	0.22230314320617106	0.441731224549162	0.3892828315830621	0.130654024478015	0.34162910323750195	0.238195557348373
-0.0334239875123961	2:161244073:A:C:A:wC	0.293833179069628	29	0.32343783947870003	2	BFP,BMI	536.015837916328	536.015837916328	536.015837916328	UKBB	522.730199861565	656.613927481266	671.033673424316	0.163100891595009	0.108928357144967	0.220112924406927	GGGAGAGGAGCCACGTCGTGGTCTGGGTGCCTCTCTGATTAGACAGCTGACCAGTTTCAGGGGAGGAAGGGGTTTCTGCAATGGCACAAGCCCTGGAACCTTTTCTGTCTGTGCTGCAAATGACAGTCTTTCCTACTCTGTGTACAGCAGAGAGGGTGAGGAAAAGGGTCAACAAAAAGAAAGAAAATGGAAACTCATTC	0.8936776660721079	0.0144791833433429	0.26265165874386803	0.8376281486694641	0.00698643350050716	0.14171951414885198
0.47591063237133	6:39187168:T:C:A:wC	0.24926885161804505	28	1.03564856169758	6	Neutro	1786.2794574385398	1786.2794574385398	1786.2794574385398	UKBB	2482.9359931059107	2123.6346716572602	3662.58635601429	0.107902820438188	0.116757067866937	0.198896268721426	GGGAGAGGATAACAATAAGCTGGTCTTGAAGGCTGCCTCGAGCTGGAAGCTGCACTGAGTGAGCTTTACAGGCATTTCCTCTTGCGAGGGGGGTATAATCAGTTCCATTTTCAGATGATGCAATGTGCTCAAGGCCTCACAATTTGTAAAGGCAGAGAGGTGGTATTAAATCCCAGGTGTGACTTGAATACCTGTCCTTA	4.81624217742406e-05	0.0585989670438682	1.7785354416901401e-06	1.03109065850212e-05	0.0327662492927184	1.9194049531209602e-07
0.329954403527465	6:39187168:T:C:R:wC	0.175023818749879	28	1.5305049610704198	6	Neutro	1365.08068241708	1365.08068241708	1365.08068241708	UKBB	1715.7130325412195	1541.1558101135904	3942.857255666071	0.13506804699792302	0.0932675530808978	0.194358319543228	GGGAGAGGATAACAATAAGCTGGTCTTGAAGGCTGCCTCGAGCTGGAAGCTGCACTGAGTGAGCTTTACAGGCATTTCCTCTTGCGAGGGGGGTATAATTAGTTCCATTTTCAGATGATGCAATGTGCTCAAGGCCTCACAATTTGTAAAGGCAGAGAGGTGGTATTAAATCCCAGGTGTGACTTGAATACCTGTCCTTA	0.0404283623675044	0.100638661010483	4.920734050631169e-14	0.0145707686408436	0.060575983616329	3.416808826342669e-15
1.34138047498249	8:145063412:T:C:A:wC	0.3614802692672329	29	1.11539063630123	8	SHBG	2006.1116714763104	2006.1116714763104	2006.1116714763104	UKBB	5085.409818267411	2577.59336610197	4346.60514502675	0.072007757611216	0.077841123517453	0.0982771263315707	GGGAGAGGCCGGCCCTCCAAGGGCGGGAGGGCAGGTGGGGTCTGGGCCCCGGGTGGGAAGGCTGGCAGCAGGATGTACCCTGCCTGTGTCAGTCACTGCCCCCCCAAGAGGACTTGGGAGCTAAGCAGGGAGGTGGCCTGGCCTCCAGTCCTGCTGCATCCCCAAGCCTCAGCCCCTCGCAGCTTGTGAGGACGTTAGGC	2.3821407967323905e-76	1.0592549806561301e-05	8.659768798021599e-29	1.8952706454017492e-77	3.42023381408036e-06	7.46366981190199e-30
1.69267655603202	8:145063412:T:C:R:wC	0.828642325874843	29	1.5615934297512502	8	SHBG	2294.05150684863	2294.05150684863	2294.05150684863	UKBB	7416.23616780182	4074.0124556223	6771.68824315302	0.0645577753279911	0.0760771131882944	0.0994140178133198	GGGAGAGGCCGGCCCTCCAAGGGCGGGAGGGCAGGTGGGGTCTGGGCCCCGGGTGGGAAGGCTGGCAGCAGGATGTACCCTGCCTGTGTCAGTCACTGCTCCCCCAAGAGGACTTGGGAGCTAAGCAGGGAGGTGGCCTGGCCTCCAGTCCTGCTGCATCCCCAAGCCTCAGCCCCTCGCAGCTTGTGAGGACGTTAGGC	3.1969523345369677e-150	7.368663553712968e-27	2.3815019380381295e-54	1.5902667446742594e-151	1.25656830246586e-27	1.3336043652812796e-55
-0.305881509971316	15:91139244:T:C:A:wC	0.15507109878502098	31	-0.428732690248944	15	LDLC	441.14440146786	441.14440146786	441.14440146786	UKBB	357.035508847727	491.44057947899	327.77321747327096	0.345376515725945	0.187351496339372	0.33324582609917897	GGGAGAGGCTACTCAGCAAACAAGCAGCCACGGCAGGTATGGCGTCTGCAGGGAGGCAGCTCAGGGGCTGTGGGAGCACGTCGGAGGTGCAGCTTGAACCAGTCTGGGGAAACGAAGAAGGCATCCTGGGGGAACATCTGAGGCTTGAAGGATAAGAAGTAAGAGGATAAAGTGTTCATTCAGCAGATCTTTACAGAGCC	0.6719047978005749	0.608002690107158	0.38728037070646704	0.375808034055954	0.407839617099309	0.19825612802329504
0.327327925454315	15:91139244:T:C:R:wC	0.0333460174505398	31	-0.427020379981786	15	LDLC	324.652347965488	324.652347965488	324.652347965488	UKBB	407.1843826522929	332.510413499638	241.535556300634	0.36569234320021693	0.29403221672969504	0.345852265492655	GGGAGAGGCTACTCAGCAAACAAGCAGCCACGGCAGGTATGGCGTCTGCAGGGAGGCAGCTCAGGGGCTGTGGGAGCACGTCGGAGGTGCAGCTTGAACTAGTCTGGGGAAACGAAGAAGGCATCCTGGGGGAACATCTGAGGCTTGAAGGATAAGAAGTAAGAGGATAAAGTGTTCATTCAGCAGATCTTTACAGAGCC	0.667246995942866	0.955864500391042	0.41232441514802	0.37073844421613	0.909705987210853	0.216945849162067
-0.269417614467531	2:21142994:C:T:R:wC	0.26493664364896496	27	-0.502113898123014	2	Plt	1619.3700496534198	1619.3700496534198	1619.3700496534198	UKBB	1341.31893046717	1945.5960950347198	1143.24141331303	0.111856757470193	0.0742618121072818	0.0809328232309283	GGGAGAGGGGGCTGTAATGAGGCTGTGTGATAAGCATGGTATGCTCTTTCAAGATGCATTGTGCAGCAGCTGTTGGGCTGTGTGTATCTATCAGCCCTGCTATGGGCTGAATGTCTGTGTCTTCCCCAAATTCATATGTTGATGTCCTAATCCTCAATATTATGGCATTTGGTGGTGGGACCTTTGGGGAGTAATTAGGT	0.0314176980016408	0.000927584021386873	2.01518914602934e-09	0.016014062698303	0.00036026215318074	5.50169818851905e-10
-0.261397205963745	2:21142994:C:T:A:wC	0.157078275834301	27	-0.397704326603048	2	Plt	1585.06574311439	1585.06574311439	1585.06574311439	UKBB	1321.22413619057	1767.17894365042	1203.0993150837198	0.0971638363622533	0.0817332401548529	0.0822748979634539	GGGAGAGGGGGCTGTAATGAGGCTGTGTGATAAGCATGGTATGCTCTTTCAAGATGCATTGTGCAGCAGCTGTTGGGCTGTGTGTATCTATCAGCCCTGTTATGGGCTGAATGTCTGTGTCTTCCCCAAATTCATATGTTGATGTCCTAATCCTCAATATTATGGCATTTGGTGGTGGGACCTTTGGGGAGTAATTAGGT	0.0150778338224926	0.0951794917207854	3.85750586270564e-06	0.0071393675094319296	0.05462579246506	1.33919053679528e-06
-0.103192137612226	7:73103461:C:A:A:wC	-0.293611030777826	27	-0.309095409724661	7	Plt	1113.74012476741	1113.74012476741	1113.74012476741	UKBB	1037.1302187305198	908.8058413886728	897.5593857042538	0.0972460481400974	0.0888035327258527	0.0949159771125517	GGGAGAGGTGAGATGGTATAGCAAACTGTTTTTTTGGAGACGGATTCTTACTGTATTGTCCAGACTGGAGTGCAGTGGCACGATCTCGGCTCACTGCAAACTCTGCCTCCTGGGTTCAAGCGATTCTCCTGCCTTAGCCTCCTGAGTAGCTGGGATTACAGGTGCTCACCACCATGCTTGGCTAATTTTTGTATTTTAGT	0.386463232334179	0.00230634909598442	0.0023419248085382303	0.288624104078558	0.000945371518622151	0.00112788525001103
2.00772243265247	6:7260776:G:A:R:wC	2.71353116532609	27	0.7704515998061021	6	Lym	318.572000699799	318.572000699799	318.572000699799	UKBB	1278.8699155865	2088.29495135205	542.6226507933001	0.111265812718994	0.082355345783258	0.102776836757065	GGGAGAGCACCTGCCAGGCAGCAGTGTCGCTCAGCTTATGCGCAGCCAGCTTGGGGACTACAGCAGCTCATCCTAACAAGAGACCAGAACTTCAGGCTGGTCTGAGGCATGTGCCCACCTCTGGGTCACACGTCATTCTTGAAGCAGTGGGCAAGTCAAATATCCCCACCCCTCCTGCACAGAAAAGGGGAGGATCCCAA	1.3576701131151992e-71	1.034689381407259e-236	2.90086945428245e-13	8.734157530465297e-73	4.3637305137598745e-238	6.561719286912369e-14
2.19101658918428	6:7260776:G:A:A:wC	2.8643141570328794	27	0.8418213508254742	6	Lym	298.973454176093	298.973454176093	298.973454176093	UKBB	1364.96597667009	2173.53080108308	533.758401106539	0.11985140882232198	0.0797983209067608	0.119340549670659	GGGAGAGCACCTGCCAGGCAGCAGTGTCGCTCAGCTTATGCGCAGCCAGCTTGGGGACTACAGCAGCTCATCCTAACAAGAGACCAGAACTTCAGGCTGATCTGAGGCATGTGCCCACCTCTGGGTCACACGTCATTCTTGAAGCAGTGGGCAAGTCAAATATCCCCACCCCTCCTGCACAGAAAAGGGGAGGATCCCAA	1.8658793315241997e-73	1.0419241735891488e-280	7.21861854578623e-12	1.1702368035642199e-74	3.733271206745586e-282	1.73918527061058e-12
2.38118244045166	10:101617736:C:T:A:wC	2.11106308023421	30	1.86151473800835	10	GGT	550.577796574902	550.577796574902	550.577796574902	UKBB	2869.68829181628	2378.11188429767	2001.8203599275	0.0971794535028981	0.0978986412068119	0.0772637081454259	GGGAGAGCACCGTGGATTGGCCAGGTGGGCTCAATGTAAACACAGCGTTCTTATAAAAGAGGCAGGACAGTCGGAGTGAGAGCGTGCTGCGATGACGGATGGAGTGAGACAGTTGAAGGTGCCACGCTGCTGGCTTTGAAGATGGAGGGAGTGGCCGCAAGCCAGGATATGCAGACCTTAGGAATCGGAAAAGGTAAGGA	3.174067191569668e-131	4.965857881380578e-102	6.889688862684437e-127	1.3742717781866093e-132	3.9329358612816587e-103	2.959650960600298e-128
0.278240892026427	1:21896121:C:T:A:wC	0.3890510374683249	30	-0.0775510345914324	1	ALP	364.12888749419403	364.12888749419403	364.12888749419403	UKBB	440.455832493667	476.742712440674	345.168054696706	0.125011864746744	0.172771980540759	0.123693933717349	GGGAGAGAGCACAGGAGAGCCACCTCCAGGAAGCAGGGGCTGGGAGGGGGGGTGCGGAGCCCCACTTTCTGAGCCTCTCTGCCCTCCTCCCCACAACAGTCCCTGAGGCTTGCAAAGCCACTGATCCCACTGTCATTGCTAAGAGAAGGCAGGGGGTCTTCTAAGGGCACACAGCAGATCCTTGGTAGTGCTGGGACCCC	0.0473137942215263	0.0491081346315742	0.594405887406713	0.0260332186843585	0.0243337823737019	0.530686060148206
-0.414605149802526	10:122859815:A:AAT:A:wC	0.193588942174732	29	0.26650536033948896	10	SHBG	41.5537999888	41.5537999888	41.5537999888	UKBB	31.7135084529183	47.637378715280114	50.0930043374319	0.8313392872068159	0.3876656336799649	1.0801167816120798	GGGAGAGAAGGAGAGAAGAAAGAAAGATTTGAAGAATTGAGTTGTTCGGGATCTCTGTGCAATTCCAAGTTTATGAAAATAGAATCGTACCACTTAGCAATATATATATATATATATATTTATAATATATATATATTGCAAGCATATATATCTATTTATTACAGTATGCATATAGCTATATATGCATATAGCTTTTTTAT	0.727033938529446	0.7045410125449041	0.885034767091712	0.6179769745627399	0.617518105181458	0.8051113498963539
-0.33969976765180104	10:122859815:A:AAT:R:wC	0.313816173996942	29	-0.18091552843839295	10	SHBG	156.479064907116	156.479064907116	156.479064907116	UKBB	123.535434279265	194.794433285108	137.99712425062	0.41794136103476	0.177347813774775	0.383720391320171	GGGAGAGAAGGAGAGAAGAAAGAAAGATTTGAAGAATTGAGTTGTTCGGGATCTCTGTGCAATTCCAAGTTTATGAAAATAGAATCGTACCACTTAGCAATATATATATATATATATTTATAATATATATATATTGCAAGCATATATATCTATTTATTACAGTATGCATATAGCTATATATGCATATAGCTTTTTTAT	0.5492072510943279	0.12517233345683698	0.7695138425741759	0.416336811346761	0.076811206426866	0.637299787937441
0.3679206677861889	1:53923833:A:G:R:wC	2.02386428147195	32	2.34018027173344	1	Balding_Type4	482.88491143684996	482.88491143684996	482.88491143684996	UKBB	623.394019714183	1962.80734249916	2444.9731647776607	0.24379453275526505	0.137681668597908	0.731934127795109	GGGAGAGAGAGACAGAGAGAGAGAGAGAGAGAGAGAGAGAGAGAGAGAGATGCCTCAGGGTGTCACAAATTTGTTTTTAAAAAATGAATTAATGGCCGGACGCGGTGGCTCACGCCCGTAATCCCAGCACATTGGGAGGCCGAGGCCGGTGGATCACCTGAGATCGGGAGTTCAAGACCAGCCTGGCCAACATGGCGAAA	0.26740520916676896	8.392674881300191e-48	0.00491415021402269	0.131262394589119	6.4849764954749576e-49	0.00138742069875274
0.5354490433397711	1:53923833:A:G:A:wC	1.93940980348164	32	2.42304240010819	1	Balding_Type4	793.961402554758	793.961402554758	793.961402554758	UKBB	1150.4527638315801	3045.834864874289	4257.84558459599	0.167366678504404	0.156129373201484	0.669642970114791	GGGAGAGAGAGACAGAGAGAGAGAGAGAGAGAGAGAGAGAGAGAGAGAGATGCCTCAGGGTGTCACAAATTTGTTTTTAAAAAATGAATTAATGGCCGGGCGCGGTGGCTCACGCCCGTAATCCCAGCACATTGGGAGGCCGAGGCCGGTGGATCACCTGAGATCGGGAGTTCAAGACCAGCCTGGCCAACATGGCGAAA	0.0051987253271678	2.12607564905416e-34	0.0012036772049382198	0.0013778221153945699	1.9900120101604694e-35	0.000296419261836419
1.19875576715666	9:107690995:G:A:A:wC	0.772414442056005	31	1.18038313382956	9	ApoA	2021.5808254984602	2021.5808254984602	2021.5808254984602	UKBB	4639.7513538723	3452.74323775276	4580.2829536578	0.109556258652947	0.103082372302026	0.111944237122989	GGGAGAGAGAGCTCTAGGCTGAATCTCCCTCAGGACGCCAATCATTTTGTCTTGTCTTTTGTTTCCTTTCAAAGGCCTAGGCTGGGGTGAGGGGAAGGCAGACAGTCCTCTGGGTAATGGGCTGCTTTTGTTTTCCCCCCACAAACCTGGACTTTGATTTTTGATAGGCGACCTACTGCCTTGGAGATTCCCAGCCTGAG	1.15072018268268e-26	4.88832844320834e-13	7.221475858890199e-25	7.264529990465838e-28	6.722623865363861e-14	5.39245011182611e-26
1.28680786502639	9:107690995:G:A:R:wC	0.8700515783366659	31	1.09204972500571	9	ApoA	2159.2610077418	2159.2610077418	2159.2610077418	UKBB	5268.37888865193	3946.3445478537	4603.54341628799	0.109107201047158	0.0869996967798468	0.123987659924403	GGGAGAGAGAGCTCTAGGCTGAATCTCCCTCAGGACGCCAATCATTTTGTCTTGTCTTTTGTTTCCTTTCAAAGGCCTAGGCTGGGGTGAGGGGAAGGCGGACAGTCCTCTGGGTAATGGGCTGCTTTTGTTTTCCCCCCACAAACCTGGACTTTGATTTTTGATAGGCGACCTACTGCCTTGGAGATTCCCAGCCTGAG	7.296191943645e-31	1.41479494559825e-22	1.4002229655439998e-17	4.19262336471971e-32	1.5143409146528595e-23	1.2770656772444899e-18
0.0325223997580569	1:21896121:C:T:R:wC	0.420588505993332	30	-0.0744488035587867	1	ALP	352.0804928071521	352.0804928071521	352.0804928071521	UKBB	359.95492848917604	471.36896856972396	334.841628278674	0.15112183863966902	0.16445301671313098	0.137458633214895	GGGAGAGAGCACAGGAGAGCCACCTCCAGGAAGCAGGGGCTGGGAGGGGGGGTGCGGAGCCCCACTTTCTGAGCCTCTCTGCCCTCCTCCCCACAACAGCCCCTGAGGCTTGCAAAGCCACTGATCCCACTGTCATTGCTAAGAGAAGGCAGGGGGTCTTCTAAGGGCACACAGCAGATCCTTGGTAGTGCTGGGACCCC	0.874639945838086	0.0230780900380579	0.6490830175335379	0.8296063347880659	0.010542771327994	0.588088037458013
1.00888128734711	4:7576413:A:G:R:wC	1.72676394001003	32	2.12361828742023	4	Balding_Type4	679.102019453312	679.102019453312	679.102019453312	UKBB	1366.53962869193	2246.23738818715	2956.2161605457	0.145975158501582	0.114653221276663	0.11177792324583	GGGAGAGAGGCAGGGAGGCAAGGAGGGAGGAAGGAAGGAAGGAGAGAAGGGAGGAAGGGAGGGAGAGAGAGGAGATGGCTGAGTATTTACTGAGGAATCAGAGTGAAAAATCATAAGGAAGTCACCAGGGCAGGGCCTTTTAGGTCAACCCCCATGAGCAGGAGGAAGGGCGGCTCCTCTGACTGCATCTGTGGGGCTGC	3.43907181357857e-11	3.8985597576069483e-50	9.601587478108239e-79	4.80158617754163e-12	2.9342217255958196e-51	1.753266890993519e-80
2.59837260777077	10:101617736:C:T:R:wC	2.29114366935516	30	2.09998219500584	10	GGT	378.2186889506	378.2186889506	378.2186889506	UKBB	2289.51087259032	1851.0859419126105	1622.9121767591198	0.0911798659802753	0.103196548577282	0.0742402798837414	GGGAGAGCACCGTGGATTGGCCAGGTGGGCTCAATGTAAACACAGCGTTCTTATAAAAGAGGCAGGACAGTCGGAGTGAGAGCGTGCTGCGATGACGGACGGAGTGAGACAGTTGAAGGTGCCACGCTGCTGGCTTTGAAGATGGAGGGAGTGGCCGCAAGCCAGGATATGCAGACCTTAGGAATCGGAAAAGGTAAGGA	4.673608593889606e-177	4.3568737507359485e-108	1.6928151153149391e-174	1.268171584876349e-178	3.3035839124125194e-109	5.095814177366277e-176
0.8552265422888728	4:7576413:A:G:A:wC	2.31015369552834	32	2.10826863254649	4	Balding_Type4	561.9539993259581	561.9539993259581	561.9539993259581	UKBB	1015.5465113684301	2785.5051171930604	2421.12130065121	0.170447073846586	0.11744328677712597	0.119666500208071	GGGAGAGAGGCAGGGAGGCAAGGAGGGAGGAAGGAAGGAAGGAGAGAAGGGAGGAAGGGAGGGAGAGAGAGGAGATGGCTGAGTATTTACTGAGGAATCGGAGTGAAAAATCATAAGGAAGTCACCAGGGCAGGGCCTTTTAGGTCAACCCCCATGAGCAGGAGGAAGGGCGGCTCCTCTGACTGCATCTGTGGGGCTGC	2.87956726553865e-06	7.294858472357246e-85	7.911088386883466e-68	5.233486032174812e-07	3.868955118823198e-86	1.79648088541801e-69
-0.0323382211925628	14:99725342:C:CG:R:wC	0.258564586462859	27	0.470947685178774	14	Lym	618.1356847797799	618.1356847797799	618.1356847797799	UKBB	603.796525910524	739.747089154291	855.657667212466	0.107903844348598	0.0923038248892391	0.0928164934850808	GGGAGAGAGTAGGGAGCCTAGGACCCAAATATTTGGAAGCTAATAAATGCCTCAAAAAGCAGCAACCTCCTCAAGGGAAAATTGGAAGACTCGGCAGCCAAAAGTGTCATAAATAAAGAGAAGTGGACAGTGTGGAGGTTTCATATTCCCCTCGGGGTCTGAGCAAATTCGGGCTGGAATTTTTCGAGAGCAAATGTCA	0.826877875469369	0.011072791638599	1.17475779712682e-06	0.764409964400112	0.005090763510655271	3.89609737885868e-07
0.0403736832005706	14:99725342:C:CG:A:wC	0.23818715808995106	27	0.4948967947282539	14	Lym	847.5506221164578	847.5506221164578	847.5506221164578	UKBB	870.292126803459	1000.26581488856	1195.53499552172	0.105648109481371	0.0856069641940618	0.0829915512144903	GGGAGAGAGTAGGGAGCCTAGGACCCAAATATTTGGAAGCTAATAAATGCCTCAAAAAGCAGCAACCTCCTCAAGGGAAAATTGGAAGACTCGGCAGCCGAAAAGTGTCATAAATAAAGAGAAGTGGACAGTGTGGAGGTTTCATATTCCCCTCGGGGTCTGAGCAAATTCGGGCTGGAATTTTTCGAGAGCAAATGTCA	0.776558879012879	0.0116826354688012	8.689969008262579e-09	0.702348294051393	0.00539694840343068	2.4731659771183103e-09
0.650320212795924	1:111208718:A:T:R:wC	2.0746561925669096	32	-1.87098391474477	1	LOY	12.0947569328923	12.0947569328923	12.0947569328923	UKBB	18.991121533401397	50.9820401894064	3.26990775301513	1.83638136469103	2.29996938667316	2.91903085495332	GGGAGAGATAGTCCCCACTCTCATGGAAGAAACAGAAATTAATCATATAACACAAATAAATATAAAATTACAGCTATGTCAAGATAACATACTATATTTAATGCATTCTAAGACCTACATTTTTAGATTTGAGCATCTATGAAATTGGGATGCACCTTAAAATCACTGGTACTTTATCCTTACAATTGGAAATCTTGTAA	0.852133495108353	0.545836105766788	0.667116200143024	0.7232404481729721	0.36703751185063	0.52154824917371
0.456071202036244	1:111208718:A:T:A:wC	-0.794105872628085	32	-2.3096350780998702	1	LOY	6.66012399709172	6.66012399709172	6.66012399709172	UKBB	9.10601847713717	3.8417226955980097	1.33052167893339	2.61902395959348	2.72365612426248	2.96321494712735	GGGAGAGATAGTCCCCACTCTCATGGAAGAAACAGAAATTAATCATATAACACAAATAAATATAAAATTACAGCTATGTCAAGATAACATACTATATTTTATGCATTCTAAGACCTACATTTTTAGATTTGAGCATCTATGAAATTGGGATGCACCTTAAAATCACTGGTACTTTATCCTTACAATTGGAAATCTTGTAA
-0.00529407608913695	7:1285195:A:T:R:wC	-0.1848017211553244	27,28	0.4661403806921926	7	RBC,eGFR	79.3605018194215	79.3605018194215	79.3605018194215	UKBB	81.94153900080991	63.9283863062079	90.47520004666279	0.8748464091817869	0.411760008962425	1.39292504524481	GGGAGAGATGAGGCTTCTGCTTATCCCCACAGACAAGAAAGAAGCTAGCATACAGTAACTTGGAAATACTATCAGACTCCCCAGTGCCCCTCCTAACACAGTCTTTCTTCCAAGTCCTTCCCTGCGTCCATGCTTCCTCCATCCTTGAAGGTGGAGAAACCGGGTGCAGCCAGGAAGGGCCGCTGGGCAGTTTAGAGGGC	0.890912776452538	0.6905060279005311	0.48249848397859	0.8467937762317186	0.6109624916822339	0.4459349852022608
-0.02175875661468625	7:1285195:A:T:A:wC	-0.4289080857312545	27,28	0.6388278965353404	7	RBC,eGFR	126.232918944221	126.232918944221	126.232918944221	UKBB	119.060770592555	104.39975018764	211.97758150784802	0.514191221972308	0.267388517136163	0.9083953323860848	GGGAGAGATGAGGCTTCTGCTTATCCCCACAGACAAGAAAGAAGCTAGCATACAGTAACTTGGAAATACTATCAGACTCCCCAGTGCCCCTCCTAACACTGTCTTTCTTCCAAGTCCTTCCCTGCGTCCATGCTTCCTCCATCCTTGAAGGTGGAGAAACCGGGTGCAGCCAGGAAGGGCCGCTGGGCAGTTTAGAGGGC	0.8724330503196249	0.19186452650994312	0.40324186396815176	0.821458528495973	0.13155095909672704	0.2798796003906798
-0.125394878544098	7:73103461:C:A:R:wC	-0.281778916136802	27	-0.354692425659559	7	Plt	1585.82889731698	1585.82889731698	1585.82889731698	UKBB	1453.89069408866	1304.98972870235	1240.88379594124	0.0915100339296403	0.0874370868139068	0.0858240737860178	GGGAGAGGTGAGATGGTATAGCAAACTGTTTTTTTGGAGACGGATTCTTACTGTATTGTCCAGACTGGAGTGCAGTGGCACGATCTCGGCTCACTGCAACCTCTGCCTCCTGGGTTCAAGCGATTCTCCTGCCTTAGCCTCCTGAGTAGCTGGGATTACAGGTGCTCACCACCATGCTTGGCTAATTTTTGTATTTTAGT	0.24977857423524305	0.0030416140865299197	8.99823489103843e-05	0.17059777729155998	0.00127011718027685	3.5839429380289286e-05
-0.14077167441269578	17:43183028:G:A:R:wC	0.126556913709297	30,33	-0.26515985072335696	17	Insomnia,SBP,DBP	290.60127670239496	290.60127670239496	290.60127670239496	UKBB	251.174166470942	317.490436075732	239.21837913445702	0.232794624939774	0.187105221029011	0.135456310381422	GGGAGAGTCTTTGGGCCACTGTCAACTCAGCTCTGCCTCTCCCTGTTGGCTTTCCTAGGTTGGACTGGTGCTACAATAACCAGTCACCAGTGCGATTCTGGATAAAGCCACTGAAAATTCGAACCAGGAAATGGAACCCCACCACTGTTGGTCCAATTTTCACACACGTGAGAATCCCTGGCAAAGGGAGCAGAACTGAA	0.5779373288146386	0.5361886103683284	0.0601445651605845	0.4876337979324475	0.4254427390970311	0.04047550288950755
0.31050572885494704	15:56154635:C:T:R:wC	-0.282376605130517	33	0.5900016717833629	15	Fibroblastic_Disorders	533.625387509187	533.625387509187	533.625387509187	UKBB	661.551054534188	438.78190573454003	803.935807784871	0.146209922919202	0.125950299503778	0.0899922744466438	GGGAGATTTTATAAATGTATATACAGTCTAATAATAAAAAAAATCACTGAGGAGACAGAAGTTAGAATATGTTGAAAGTCATTCCGTCCTTGATCTGTGCGTGCTGGAAGTTATGTGGACATTGACCAGACTGTCAAATGCGCGTTTAACGTAATACCCTTATTATTGAGTCCTTTATATTTTACAAATAATTTATATTT	0.0762893675076259	0.047162838557694015	2.1562251007187e-10	0.033695400180499	0.0249634076762501	5.52195395192225e-11
-0.270748261038021	9:137975311:C:G:R:wC	-0.22813113106080696	33	0.0120412607302609	9	Smoking_Ever_Never	1418.6979174472501	1418.6979174472501	1418.6979174472501	UKBB	1177.82183506656	1211.0176723631696	1430.57600859088	0.129065754168955	0.0941365014365745	0.0690866645420851	GGGAGAGTGCGGAGGGTGCATGAAGGGTCTGGGGGGATGGGGGCCGTGGACAAGTCAGCTCTCTGGATGGACAAGGAACTAGGACTGAAGAGCTGGACACGAGGCCAACTGCTGAATGGAGGAAACGTCCCCCAGCAACAGCCATGGGTCTGTGGGATGCTCTCCCCAGGGCAAGTAGCTCCCCATCACTGTCACTGGGG	0.0805758625971406	0.0305312622659717	0.8905419374515929	0.0359268415649863	0.0153756560653798	0.861635897441769
0.176195086764883	1:218839734:G:T:A:wC	1.25546044203332	33	0.8905299873726991	1	Inguinal_Hernia	391.028346868617	391.028346868617	391.028346868617	UKBB	440.05114649776704	932.3505322391728	725.956918904971	0.23418106172255496	0.118483836781338	0.127985365489233	GGGAGATGATGACCATCAATGAACCAAGAAGCAGATCCTTACCAGACACTGAATCTGCTGAAGCATTGATCTTGGACTTCCCAGCCTCCAGAACTATGATAAATAAATATCTGTTCTTTATAAGTCACCTAGTTTATGATATTTTGTTATAGCAACCAGAGCTGACTAAGGCAGCTGCAAACCTCAGAAGTCATTAGTCA	0.594007455297771	1.87551921766265e-25	1.4450508271279501e-11	0.451817591224084	3.10839041234706e-26	3.4498770843224905e-12
-0.76895903442409	18:60803872:G:A:A:wC	-0.338746887227018	29	-0.431822830048221	18	eBMD	1377.86716999544	1377.86716999544	1377.86716999544	UKBB	810.801558886722	1089.9598666199304	1021.63827019957	0.140800268842832	0.109249939894583	0.143816529657113	GGGAGATGATGCTAGGAACTCTAAGGGGAGCAGGGAAGGGAGAGAAAAAAAGGAAAAGACTCATGCATGAGTTACCTCATCAAGCAAGTTATTGCTACCAGCAAACAGAGCTTACTCCTGCCAGGGAAATCTGAGGGCCGGTGTAGACCATGCATCTCTTGTTAACCCACTGAGGGACTAGGGAGCTGGGGTATTTATAC	2.04555273176285e-07	0.00441736854294525	0.00858639219096208	4.7253712172106396e-08	0.00193090050838258	0.00267688182246926
-0.580464733302557	18:60803872:G:A:R:wC	-0.5191204212018811	29	-0.252006442095218	18	eBMD	1327.23703014944	1327.23703014944	1327.23703014944	UKBB	885.694660969809	925.950266583371	1115.30126172217	0.14094326029997598	0.0953582960824833	0.16069197790460502	GGGAGATGATGCTAGGAACTCTAAGGGGAGCAGGGAAGGGAGAGAAAAAAAGGAAAAGACTCATGCATGAGTTACCTCATCAAGCAAGTTATTGCTACCGGCAAACAGAGCTTACTCCTGCCAGGGAAATCTGAGGGCCGGTGTAGACCATGCATCTCTTGTTAACCCACTGAGGGACTAGGGAGCTGGGGTATTTATAC	0.000133899125370628	1.82234263779722e-07	0.225064956324856	3.81464967346955e-05	5.21283539223278e-08	0.116820988316149
0.443089135556192	17:72758167:G:A:A:wC	-0.03498393354978115	27,28	0.4433914922762791	17	Baso,Neutro	439.627197198724	439.627197198724	439.627197198724	UKBB	611.728379716023	400.913662212536	621.7959187229429	0.210973313795987	0.12935002650749902	0.368370457870794	GGGAGATGGGGACAGGCAGAGGACAGGGAAGGCAGAACCTGGGGCACTGTGGAATAGCCATGGACCCTCCCCTGTCCCTGCAGCGCGAGCTTCGGCCTCAGCTCTGTACCATGAAGAAGGGCCCCAGTGGCTATGGCTTCAACCTGCACAGCGACAAGTCCAAGCCAGGCCAGTTCATCCGGTCAGTGGACCCAGACTCC	0.030328886208769668	0.4906363471322336	0.20803501782422654	0.011606521394822102	0.3902837673322965	0.08740968192380598
0.17674064757678276	17:72758167:G:A:R:wC	-0.1448191803291165	27,28	0.5297664416664816	17	Baso,Neutro	457.496801759791	457.496801759791	457.496801759791	UKBB	467.64019892906197	410.886471351781	790.8655414264861	0.208700629530329	0.133603382550569	0.329030819973103	GGGAGATGGGGACAGGCAGAGGACAGGGAAGGCAGAACCTGGGGCACTGTGGAATAGCCATGGACCCTCCCCTGTCCCTGCAGCGCGAGCTTCGGCCTCGGCTCTGTACCATGAAGAAGGGCCCCAGTGGCTATGGCTTCAACCTGCACAGCGACAAGTCCAAGCCAGGCCAGTTCATCCGGTCAGTGGACCCAGACTCC	0.4673649891738884	0.26185920651130495	0.036663197870225483	0.4405116743795222	0.18355846099719805	0.009062889658065627
2.53821300157096	16:2037595:G:C:A:wC	2.6625825437281696	33	2.00246920863078	16	Smoking_Ever_Never	285.535071437918	285.535071437918	285.535071437918	UKBB	1657.36314210189	1803.8432896013696	1141.12178266642	0.12398253340755197	0.0937420107981319	0.0825699570983161	GGGAGATGGGGGGCAGCCAGGAGAGGAGGTGTCCCTTCCTCGCCCAGACACAGCGCGCTTCTCTCTGGCCTTTCCCGAGGCCTGTGAGTGCCTCAGGAACCAGCTGGGCCCTCTGGGAAGGCTGTGTTCAGCTTAGGAACATACCGCCTGTATCTGCTGTCCCTCCCCTGCCCCCCTGCCCCCCCCACCGCCTTCCCTTT	9.636047731050005e-92	3.585363365187928e-176	1.5654919694770893e-128	3.799057607218818e-93	1.8409408523412682e-177	6.330904997403706e-130
3.1362205111731805	16:2037595:G:C:R:wC	3.19457322684096	33	2.8146102127608	16	Smoking_Ever_Never	290.433061187555	290.433061187555	290.433061187555	UKBB	2553.23051132151	2658.65439576575	2044.2571997708897	0.11104931609861697	0.0848260492825821	0.0826385511744494	GGGAGATGGGGGGCAGCCAGGAGAGGAGGTGTCCCTTCCTCGCCCAGACACAGCGCGCTTCTCTCTGGCCTTTCCCGAGGCCTGTGAGTGCCTCAGGAAGCAGCTGGGCCCTCTGGGAAGGCTGTGTTCAGCTTAGGAACATACCGCCTGTATCTGCTGTCCCTCCCCTGCCCCCCTGCCCCCCCCACCGCCTTCCCTTT	8.884871366533206e-174	0.0	1.6627508305072582e-252	1.800357524688419e-175	0.0	2.9573997742229363e-254
6.0631050919176515	19:7616451:G:A:A:wC	7.1630682185588	33	5.98302028882771	19	DVT	1001.87520334283	1001.87520334283	1001.87520334283	UKBB	67023.91320590129	143644.523936507	63437.628741801396	0.0975236333742	0.108309008808172	0.0654457022374856	GGGAGATGTAGTCCGGCGTCCAGAGCATGCTGGGAGGGAAGCCTTCTTTCCTGAGGGATGCTGGGAAATGGAGTTCCGCGAAGAAATCGTGCCCCTGAGAGTTTCAAACCCTAAGTAGGACCCAGGTGCAGAGCATTCTGGGGAATGGAGTTCGTGTTCCTGAGCATGCTGGGAAACGAAGTCCTCGACCCCTGGCGTGC	0.0	0.0	0.0	0.0	0.0	0.0
6.031150932654231	19:7616451:G:A:R:wC	7.11132591473383	33	5.95026834057682	19	DVT	1062.62144278669	1062.62144278669	1062.62144278669	UKBB	69489.9493696135	146917.448344985	65695.9117562849	0.09340965712654803	0.106631222814724	0.0665850945610806	GGGAGATGTAGTCCGGCGTCCAGAGCATGCTGGGAGGGAAGCCTTCTTTCCTGAGGGATGCTGGGAAATGGAGTTCCGCGAAGAAATCGTGCCCCTGAGGGTTTCAAACCCTAAGTAGGACCCAGGTGCAGAGCATTCTGGGGAATGGAGTTCGTGTTCCTGAGCATGCTGGGAAACGAAGTCCTCGACCCCTGGCGTGC	0.0	0.0	0.0	0.0	0.0	0.0
0.446115048468276	6:22474756:G:A:A:wC	4.54789465010617	27	0.833301040181835	6	Plt	842.922441800127	842.922441800127	842.922441800127	UKBB	1149.2744687669501	19725.7541418277	1504.02221243477	0.101841174739895	0.0715339887013246	0.0878229623817794	GGGAGATGTTGTACTCAACATTTTGTTGAAGTGTTTTTGAACCTTCTTGAAGCTCTTAGGGCAATGCTATCTCACAGAACTTCCTGTGGTGATGAAAACACTCTGTATCTGCACTGCCATATGGTAGCCACTAGCCACATATGCCTACGGAGCACTTGAAATATGAGAGTGCAACTGAGGAACGGAATTTTGTTTCTATT	3.68486905496914e-05	0.0	1.31948061223277e-20	1.1840845303991698e-05	0.0	2.34565362783626e-21
0.5235080907126121	6:22474756:G:A:R:wC	4.33337021141661	27	1.03787532867293	6	Plt	999.7248220105388	999.7248220105388	999.7248220105388	UKBB	1436.7332681252099	20150.3949750344	2051.45583273308	0.099253384536906	0.0751281856237138	0.0802140867626314	GGGAGATGTTGTACTCAACATTTTGTTGAAGTGTTTTTGAACCTTCTTGAAGCTCTTAGGGCAATGCTATCTCACAGAACTTCCTGTGGTGATGAAAACGCTCTGTATCTGCACTGCCATATGGTAGCCACTAGCCACATATGCCTACGGAGCACTTGAAATATGAGAGTGCAACTGAGGAACGGAATTTTGTTTCTATT	4.90076334580188e-07	0.0	2.15825337926516e-37	1.3314693911068e-07	0.0	2.717849449242e-38
0.863468804718045	3:4754125:T:C:A:wC	0.267914251999024	30	0.117796793628354	3	GGT	433.96086993029604	433.96086993029604	433.96086993029604	UKBB	790.622784635693	523.0018908252069	471.10740123313104	0.120746073582884	0.151500759758986	0.107083535568723	GGGAGATTGGGAAATGGACAGTCCCGTGACCTGATTGTTCTTAGTATATGCAGTGAACAAGGATATACCAGATCCATTCCTTACACCTCTGATGTTGGGCAGAGCAGGACAGAAACAATGTCATTCCCTTTCCTTTCAGCCCCCAGCAACAAATGATGGGCGTGAATTGAAATCTCACTCATTTTCATTTGAAGGTAATA	3.87238836533315e-12	0.135076896503081	0.33222415410440503	8.60771547603182e-13	0.0769937164668629	0.27131216682343
0.853272613066015	3:4754125:T:C:R:wC	0.534808993431934	30	0.21405284191577106	3	GGT	468.59226427175696	468.59226427175696	468.59226427175696	UKBB	847.909490875404	679.54453186338	543.803302749496	0.12450265421936098	0.11789066503031	0.110377645462869	GGGAGATTGGGAAATGGACAGTCCCGTGACCTGATTGTTCTTAGTATATGCAGTGAACAAGGATATACCAGATCCATTCCTTACACCTCTGATGTTGGGTAGAGCAGGACAGAAACAATGTCATTCCCTTTCCTTTCAGCCCCCAGCAACAAATGATGGGCGTGAATTGAAATCTCACTCATTTTCATTTGAAGGTAATA	3.1308852172306106e-11	1.8756558565481e-05	0.0760042320011781	7.209027150740259e-12	5.72001078817061e-06	0.0524676038939703
1.0646926039311126	11:61589481:A:G:R:wC	1.1294007841141631	29,31,33	1.41929867821635	11	Cholelithiasis,HbA1c,eBMD	1482.87306200644	1482.87306200644	1482.87306200644	UKBB	2942.8085733935804	2945.8643189619	3815.0702763292493	0.135893225848193	0.0974705960868248	0.0996401342857713	GGGAGATTGGGATGGGGCAGAGGCAGGCTCATGGAGGAATTCACGGGATTTCCTTAATGCAGTCTTTTTTTTTTTTTTGAGACAGAGTCTCGCTCTGTCACCCAGGCTGGAGTGCAGTGGTGCTGTCTTGGCTCACTGCAACCTCCGCCTCCAGGGCTCACGCCATTCTCCTGCCTCAGCCTCCTGAGTAGCTGGGACTA	1.174821535224579e-12	9.576561069310164e-24	7.498303436409583e-42	1.1512709319295416e-13	1.0121272565863868e-24	4.05804790177256e-43
1.0108159120495115	11:61589481:A:G:A:wC	1.0030577566558694	29,31,33	1.58420083748689	11	Cholelithiasis,HbA1c,eBMD	1401.47171828107	1401.47171828107	1401.47171828107	UKBB	2749.0392496513105	2978.71671492721	4211.40319693762	0.14855629230876502	0.0928539366649895	0.101888397361128	GGGAGATTGGGATGGGGCAGAGGCAGGCTCATGGAGGAATTCACGGGATTTCCTTAATGCAGTCTTTTTTTTTTTTTTGAGACAGAGTCTCGCTCTGTCGCCCAGGCTGGAGTGCAGTGGTGCTGTCTTGGCTCACTGCAACCTCCGCCTCCAGGGCTCACGCCATTCTCCTGCCTCAGCCTCCTGAGTAGCTGGGACTA	1.0539588413497363e-10	7.793539648199001e-23	3.622151794950893e-55	1.1348528118019797e-11	8.386349202317166e-24	2.005877529800128e-56
-0.9000692846380111	3:151994580:T:A:A:wC	-0.34393575319382896	31	-0.527794784228304	3	ApoA	837.177313616286	837.177313616286	837.177313616286	UKBB	448.88688452240194	659.7151113456611	581.423159917797	0.306607572567088	0.158368254046762	0.266697532572501	GGGAGATTGGTGCTACACTTTTGAGGTCATTGATGACCAGCTAGTAAGTTTAATAATACGTAGTGTGGAACATAAACAGACACTTGGTGTTTAGGGTAGAAACCTTACAGGAGTTGTGTTTTGGTGACATTTTATAGGGGTAGGACACATATAGAATGAAGTAGAGATTGTGGTTATACAGAACAGAGATGAGGGACTAG	0.0159810797781502	0.0832612725253519	0.130279310970114	0.00332930958541973	0.0298747643886435	0.0478158512189181
-0.6692288947266251	3:151994580:T:A:R:wC	-0.44605451785244704	31	-0.8497314368569571	3	ApoA	1007.5587638667199	1007.5587638667199	1007.5587638667199	UKBB	633.339020302725	739.360655762058	559.0448590693891	0.28688387396923803	0.149001479798594	0.274693484453174	GGGAGATTGGTGCTACACTTTTGAGGTCATTGATGACCAGCTAGTAAGTTTAATAATACGTAGTGTGGAACATAAACAGACACTTGGTGTTTAGGGTAGTAACCTTACAGGAGTTGTGTTTTGGTGACATTTTATAGGGGTAGGACACATATAGAATGAAGTAGAGATTGTGGTTATACAGAACAGAGATGAGGGACTAG	0.0768594209197988	0.0099661641015828	0.00812894048912032	0.0196611718562408	0.00275684779283833	0.0019789030858634
0.533476617949986	1:218839734:G:T:R:wC	1.50759475911324	33	0.955157692672148	1	Inguinal_Hernia	370.91762329480105	370.91762329480105	370.91762329480105	UKBB	535.934047627432	1052.05895668645	719.3187038397459	0.154178608516224	0.091695119395661	0.22181511604672305	GGGAGATGATGACCATCAATGAACCAAGAAGCAGATCCTTACCAGACACTGAATCTGCTGAAGCATTGATCTTGGACTTCCCAGCCTCCAGAACTATGAGAAATAAATATCTGTTCTTTATAAGTCACCTAGTTTATGATATTTTGTTATAGCAACCAGAGCTGACTAAGGCAGCTGCAAACCTCAGAAGTCATTAGTCA	0.0019008663139095602	8.876688118220487e-60	4.17859922498745e-05	0.000539933008369977	9.66839067077874e-61	1.66159247069812e-05
0.37265555789527705	22:20134442:T:C:R:wR:Alt_22-20134350-R	0.44339721843563	31	0.327888548276636	22	HbA1c	280.030234753581	280.030234753581	280.030234753581	UKBB	362.6635139017369	381.01123880744797	351.10671888856	0.33408157101823804	0.219902060824858	0.312986589891007	GGGAGATGAAATGGGGGTGCATAGGGGCCACCTGTTGGCTCAGGGCCCTGTGGGGGCCGCTGAACCTGCTGGAACTCTCCTGCCTGCCACATGCCAGGGGCAGGGCTGAGGGAGTGTGAGGGATGCACAGCTGTTCAGGGCTGAGACATTCTGGGCTGGGGCTGTCCCAGCGTGGGAGGCGTGCGGGCTGTAGGGCCCCG	0.550211162167045	0.11486365472335497	0.50679691307201	0.264652159700547	0.043764483803321	0.294817346236541
-0.12529557884244194	22:20134442:T:C:A:wR:Alt_22-20134350-R	0.6654258081292189	31	0.611901153434522	22	HbA1c	332.34693952549	332.34693952549	332.34693952549	UKBB	304.68198893357203	527.3955007431	508.39402079033897	0.448650708910211	0.179617561953719	0.232461404045813	GGGAGATGAAATGGGGGTGCATAGGGGCCACCTGTTGGCTCAGGGCCCTGTGGGGGCCGCTGAACCTGCTGGAACTCTCCTGCCTGCCACATGCCAGGGGCAGGGCTGAGGGAGTGTGAGGGATGCACAGCTGTTCAGGGCTGAGACATCCTGGGCTGGGGCTGTCCCAGCGTGGGAGGCGTGCGGGCTGTAGGGCCCCG	0.923946495357952	0.000904850578740384	0.0299551467449287	0.780036095841646	0.000211656747138256	0.00848164575039499
-0.7148902676020071	18:42891918:A:C:R:wC	0.373462685968862	28	-0.7373443184601691	18	eGFR	1140.93765059607	1140.93765059607	1140.93765059607	UKBB	693.836804306979	1478.00398224013	684.318937737294	0.271158852524941	0.0904085430393419	0.372696645039838	GGGAGATAGTGGCAGATTATGCAGAGGCCAAGACGTGGGAGATGAGAGCTGTGTCAGAATGGGAGAACAGAAATGAAATAAGCCATTGATGCTGGAGACAAGCTATGACTATCTAAAAATAGTCATGGATACCTTCAAGTGAAGAAGTCTTAGTGAGTGACCAAGTCCTCATGCCATTGAGTCCACCATAGTGGGTGACA	0.0248331646888531	0.000103816072924861	0.163405117518023	0.00837844555579426	3.61449480876148e-05	0.0478832138416221
-0.363874577039626	9:137975311:C:G:A:wC	-0.281010261756358	33	0.0177443743861704	9	Smoking_Ever_Never	1404.19732091318	1404.19732091318	1404.19732091318	UKBB	1093.27465256781	1156.52694278598	1420.2339054107001	0.127569693200999	0.105793411972112	0.0708076499364079	GGGAGAGTGCGGAGGGTGCATGAAGGGTCTGGGGGGATGGGGGCCGTGGACAAGTCAGCTCTCTGGATGGACAAGGAACTAGGACTGAAGAGCTGGACAGGAGGCCAACTGCTGAATGGAGGAAACGTCCCCCAGCAACAGCCATGGGTCTGTGGGATGCTCTCCCCAGGGCAAGTAGCTCCCCATCACTGTCACTGGGG	0.0126851822003833	0.0166539316694039	0.8416167126783	0.00433960443108665	0.0079022741051089	0.8021236294722042
0.737044781167944	21:39864727:A:G:R:wC	0.4228369560602045	27,28	1.2186614578381756	21	Mono,Plt	149.51930958621202	149.51930958621202	149.51930958621202	UKBB	329.182594329207	319.537134131353	536.088977231136	0.334883241023203	0.144608501568065	0.3823382329553521	GGGAGAGTGGACAGATGGGAATCGATGTGAAATTTTATAAAACATGTCTTGGCCAAGCTCAGTAGGGGAAATATGTGGAAAGTAAGCTAGACCAAACAGAGAATAAAAGTATAAATAAGAAAAAAAATCCAGAGGTCACAGTGGACCACTAGCCAAAATGGGTTCACAGCAAACAAACAAAAAAATGTAATGAAATACTA	0.314842745091892	0.06547681838527984	0.248856604962379	0.2329606053527285	0.040937355243840505	0.114633365231998
0.38772202493159297	21:39864727:A:G:A:wC	0.10346807187258486	27,28	0.175107590686927	21	Mono,Plt	285.82497932047903	285.82497932047903	285.82497932047903	UKBB	350.328472775912	305.835479717288	317.575840826064	0.2610720173141761	0.170454282647842	0.45672200635593	GGGAGAGTGGACAGATGGGAATCGATGTGAAATTTTATAAAACATGTCTTGGCCAAGCTCAGTAGGGGAAATATGTGGAAAGTAAGCTAGACCAAACAGGGAATAAAAGTATAAATAAGAAAAAAAATCCAGAGGTCACAGTGGACCACTAGCCAAAATGGGTTCACAGCAAACAAACAAAAAAATGTAATGAAATACTA	0.11699570474435915	0.5906677331753685	0.5374100428134004	0.05878182201842345	0.4903966043878906	0.4302651805155325
-0.314847430766026	9:123488940:T:A:A:wC	0.117809923070508	29	0.277160456622454	9	SHBG	88.1731149994252	88.1731149994252	88.1731149994252	UKBB	71.4427645042853	95.7176789214486	106.94861964549	0.629622585321727	0.22083350552504896	0.6070716167662651	GGGAGATAAAAATGGTGCTGTGACACAGAATAATATCCCCTTAGAGTGATGAAGGAAAGCCTTGCTGAGATGTGACATTCAACCTGAAAGCAAAAGGAGACAACTCTACCAACACTGGAAGGAACAGCAAGTGCAAGACTTTGAAGTTGGAAAGAAACAGAAAGGAAACCAGAATGGGTGAAGCATATTAAGTGAAGGAG	0.726350993187926	0.683222925091704	0.778013304112013	0.617034663427666	0.593702403300167	0.64799226273307
-0.047481768305431986	9:123488940:T:A:R:wC	0.476289162504781	29	0.318292186672212	9	SHBG	71.3510962317783	71.3510962317783	71.3510962317783	UKBB	69.24135990578749	99.2781934007936	89.04980642333332	0.452558852167114	0.223018901363085	0.5678095489890649	GGGAGATAAAAATGGTGCTGTGACACAGAATAATATCCCCTTAGAGTGATGAAGGAAAGCCTTGCTGAGATGTGACATTCAACCTGAAAGCAAAAGGAGTCAACTCTACCAACACTGGAAGGAACAGCAAGTGCAAGACTTTGAAGTTGGAAAGAAACAGAAAGGAAACCAGAATGGGTGAAGCATATTAAGTGAAGGAG	0.94725700973557	0.0589597322440313	0.7213890804838728	0.91644052754867	0.0327083748586785	0.575096486481099
0.0876717093084774	6:56298644:G:A:A:wC	0.144249313952375	32	0.0613241903681257	6	UA	830.772059126948	830.772059126948	830.772059126948	UKBB	882.3814626672888	917.713019818269	867.982183947528	0.198539360305455	0.180454754513234	0.166803353566036	GGGAGATAATAACTCACCTCACGGGGTTCTTGGGGGAATTAATACAAATAAAGCATTTGAAATAGTTCCTCGCACACAAAAAGTGCTGTGTAAACCTTGATTATTATTATTATTAAAGTATGAGTTCATTGAAGGAAAATGCTGTACCTCATTTTTATGGATTTCCCTAGGCTTAACGTAGTGCCTATGTTACTCCCAGA	0.810198591169188	0.601028931473143	0.817798372156246	0.658790612596514	0.424078480503286	0.713138977879673
-0.0343119430911163	6:56298644:G:A:R:wC	-0.234018811621784	32	0.158946990987288	6	UA	679.288982089366	679.288982089366	679.288982089366	UKBB	663.5243324734058	577.602477398729	757.78018083114	0.194583126024866	0.21530493000084105	0.14585975934081	GGGAGATAATAACTCACCTCACGGGGTTCTTGGGGGAATTAATACAAATAAAGCATTTGAAATAGTTCCTCGCACACAAAAAGTGCTGTGTAAACCTTGGTTATTATTATTATTAAAGTATGAGTTCATTGAAGGAAAATGCTGTACCTCATTTTTATGGATTTCCCTAGGCTTAACGTAGTGCCTATGTTACTCCCAGA	0.932020843135971	0.448595163223375	0.42686924285742	0.8600302517939742	0.277073034743514	0.2758344066610721
-0.6781643905239799	18:42891918:A:C:A:wC	0.2766977006941469	28	-0.687655479721545	18	eGFR	1245.18689956348	1245.18689956348	1245.18689956348	UKBB	779.214567633543	1508.8579993704004	772.532576074523	0.169595889192142	0.0914305173300427	0.30484623205955497	GGGAGATAGTGGCAGATTATGCAGAGGCCAAGACGTGGGAGATGAGAGCTGTGTCAGAATGGGAGAACAGAAATGAAATAAGCCATTGATGCTGGAGACCAGCTATGACTATCTAAAAATAGTCATGGATACCTTCAAGTGAAGAAGTCTTAGTGAGTGACCAAGTCCTCATGCCATTGAGTCCACCATAGTGGGTGACA	0.000272947699743723	0.00557206669966223	0.0949671733333091	6.368927271794829e-05	0.0024755287220098897	0.0240865817608452
0.8172133504170409	22:20134442:T:C:R:wR:Alt_22-20134350-A	0.6343289390618421	31	0.139706611285149	22	HbA1c	319.44374169144197	319.44374169144197	319.44374169144197	UKBB	563.042078437657	495.806440985167	351.44496707342995	0.29096395023214194	0.174470592566529	0.327599928299353	GGGAGATGAAATGGGGGTGCATAGGGGCCACCTGTTGGCTCAGGGCCCTGTGGGGGCAGCTGAACCTGCTGGAACTCTCCTGCCTGCCACATGCCAGGGGCAGGGCTGAGGGAGTGTGAGGGATGCACAGCTGTTCAGGGCTGAGACATTCTGGGCTGGGGCTGTCCCAGCGTGGGAGGCGTGCGGGCTGTAGGGCCCCG	0.0230102166525498	0.00116774813044455	0.821419590959792	0.00497510536223049	0.000277188558798553	0.669776367540293
-0.141836249721719	2:60183601:C:T:R:wC	0.157146872291698	31	0.204852471299728	2	TG	722.3548371944321	722.3548371944321	722.3548371944321	UKBB	654.418410921502	805.4672249991769	833.4163801665379	0.24449088983952105	0.149065224032311	0.190654988176182	GGGAGATATTTGTTAAAGGATACAGAATTATAGCTGGATAGGAGGAATATGTTCTAGTTTCTATGTTATTGTAGGATGACTATAGTTAACAATAATATACAGTTTCAAATAGCTAGAAGGAGAATTTTGAATATTACCGAAACAAATAAATGATCAATGTTTGACATGATGGATACGCTAATTTCCCTGATCTGATTACT	0.8139776108241109	0.48811245081657	0.493415553912846	0.561827644374411	0.291784257183717	0.282613478905134
0.541968452101215	2:60183601:C:T:A:wC	0.184111564717699	31	0.4901988731441861	2	TG	575.991499972728	575.991499972728	575.991499972728	UKBB	838.356025870105	654.593428582045	809.145100643816	0.21006159546772696	0.15154123679541298	0.25559116251189	GGGAGATATTTGTTAAAGGATACAGAATTATAGCTGGATAGGAGGAATATGTTCTAGTTTCTATGTTATTGTAGGATGACTATAGTTAACAATAATATATAGTTTCAAATAGCTAGAAGGAGAATTTTGAATATTACCGAAACAAATAAATGATCAATGTTTGACATGATGGATACGCTAATTTCCCTGATCTGATTACT	0.0423878356997527	0.408007451299584	0.1458802333101	0.00987873282416315	0.22439387317105494	0.0551234031845435
-0.481878378887962	19:57678194:G:A:A:wR:Alt_19-57678212-R	-0.471467812431764	33	-0.433541606224431	19	Fibroblastic_Disorders	824.922997070717	824.922997070717	824.922997070717	UKBB	591.771037372297	594.75253591592	611.081749091665	0.195892699058973	0.112277691979865	0.0921265331008273	GGGAGATCAGTTAGGAGAAGACTGCAATAATCTCATGCAATGGGCCAATAATCTAATGAGATGGACCAAGAAATGGTCAGATTCCTTAAATATTTGAATGTTAAAGCCATCAGAATGTCCAGCCTGACTGTGTTATGGGGGAAAAAATGAAGTCAGGGGTGTTTTCTAGATATGAGGCATGACCTGGCACCTCCTGAGCT	0.0355783540364873	7.94064683692522e-05	6.89778651090596e-06	0.0138971921125063	2.6795102565624e-05	2.5270328908450198e-06
-0.679735461219263	19:57678194:G:A:A:wR:Alt_19-57678212-A	-0.426541242200123	33	-0.24389419118724104	19	Fibroblastic_Disorders	744.567784850637	744.567784850637	744.567784850637	UKBB	463.6489203754769	553.582453150019	630.13898762607	0.226160635588903	0.13332913251961998	0.0857284620975066	GGGAGATCAGTTAGGAGAAGACTGCAATAATCTCATGCAATGGGCCAATAATCTAATGAGATGGACCAAGAAATGGTCAGATTCCTTAAATATTTGAATGTTAAAGCCATCAGAATGTCCAGCCTGACTGTGTTATGGGGGAAAAAATGAAGTCAGGGGTGTTTTCTGGATATGAGGCATGACCTGGCACCTCCTGAGCT	0.00813857203606801	0.00331746189093282	0.00805643676270228	0.00265107316843588	0.00137828600759784	0.00444167635127498
-0.474568455729659	19:57678194:G:A:R:wR:Alt_19-57678212-R	-0.5432580654731161	33	-0.19003822067761894	19	Fibroblastic_Disorders	1250.1439701754	1250.1439701754	1250.1439701754	UKBB	897.9563779267619	857.2818555193338	1094.6306101049902	0.126150117334958	0.0994625278817094	0.0754970582657932	GGGAGATCAGTTAGGAGAAGACTGCAATAATCTCATGCAATGGGCCAATAATCTAATGAGATGGACCAAGAAATGGTCAGATTCCTTAAATATTTGAATGTTAAAGCCATCAGAATGTCCAGCCTGACTGTGTTATGGGGGAAAAAATGGAGTCAGGGGTGTTTTCTAGATATGAGGCATGACCTGGCACCTCCTGAGCT	0.000641018423566363	1.71112262878458e-07	0.0199624262267781	0.000168604329831483	4.70967114185639e-08	0.0118304888757407
-0.343988741460741	19:57678194:G:A:R:wR:Alt_19-57678212-A	-0.5118381771000461	33	-0.114102894110009	19	Fibroblastic_Disorders	809.7194729627499	809.7194729627499	809.7194729627499	UKBB	638.1969478135981	567.506581721174	748.437304642198	0.147405410076732	0.107385580771328	0.0805428293914429	GGGAGATCAGTTAGGAGAAGACTGCAATAATCTCATGCAATGGGCCAATAATCTAATGAGATGGACCAAGAAATGGTCAGATTCCTTAAATATTTGAATGTTAAAGCCATCAGAATGTCCAGCCTGACTGTGTTATGGGGGAAAAAATGGAGTCAGGGGTGTTTTCTGGATATGAGGCATGACCTGGCACCTCCTGAGCT	0.0480326707173257	6.139665752588481e-06	0.208013832808388	0.0196154405349622	1.8758534978494301e-06	0.156578400682809
-0.254280720557531	22:20134442:T:C:A:wR:Alt_22-20134350-A	0.328811334338521	31	0.390007015256471	22	HbA1c	276.797112916238	276.797112916238	276.797112916238	UKBB	232.01372956694198	347.5271962992431	363.123296899885	0.400138177634631	0.19550324515638895	0.31992555707383696	GGGAGATGAAATGGGGGTGCATAGGGGCCACCTGTTGGCTCAGGGCCCTGTGGGGGCAGCTGAACCTGCTGGAACTCTCCTGCCTGCCACATGCCAGGGGCAGGGCTGAGGGAGTGTGAGGGATGCACAGCTGTTCAGGGCTGAGACATCCTGGGCTGGGGCTGTCCCAGCGTGGGAGGCGTGCGGGCTGTAGGGCCCCG	0.7916238474526299	0.21030786211660896	0.4196861222081029	0.5251139215374311	0.0925937620691423	0.22282312192912
1.74605273136022	18:10396946:A:C:A:wC	1.26180115689719	32	1.10809444061654	18	Balding_Type4	377.06149497684095	377.06149497684095	377.06149497684095	UKBB	1263.03475234764	903.728998314391	811.1436038617502	0.124741925461402	0.157609329858802	0.191833230729328	GGGCGTGGTGGTGGGCACCTGCAGTCCCAGCTACTCGGGAGGCTGAGGCAGGAGAATGGAATGAACCCTGGAGGCGGAGCTTGCAGTGAGCGGCGATTGCACCACTGCACTGCAGCCTGGGCGACAGAGCGAAACTCCTTCTCAAAAAAAAAAAAAAAAAAAAAAAAATCTGACTTTTGGGTATATTTTGCAGTTGGTTT	2.4933863616462603e-43	8.56561528722753e-15	5.27031878172299e-08	1.6185868030942999e-44	1.1861672666896204e-15	7.6341903012046e-09
0.279838737607465	12:125369124:G:A:R:wC	-0.136962447860364	31	0.0877361837765351	12	ApoA	410.829178555353	410.829178555353	410.829178555353	UKBB	498.633760325811	373.750676786765	435.991868739497	0.258961012384243	0.188158019147793	0.26895758116961	GGGCGTGGTGGTGGGCACCTGTAATCCCAGCTGCTCAGGAGGCTGAGGCAGGAGAATCCATTAGAACCCGGGAGGCGGAGGTTGCAGTGAGCCAAGATCGTGCCACTGCACTCCAGCCTGGGCAACAAGAGCGAAACTGCACCTCAAAAAAAAAAAAAAACAAAAAAGAAGGAGAAGAAGGACATCTTGTCACAGAGGCA	0.569605919355019	0.66047597776212	0.868547093917519	0.27986568666527195	0.466667561604819	0.744266794570947
2.00731625928384	15:76237213:A:G:A:wC	1.826724208598895	28,32	1.661077628181845	15	UA,eGFR	400.979913763299	400.979913763299	400.979913763299	UKBB	1620.24520528737	1476.7120764468698	1387.1501289979	0.158463450090608	0.14816946131322	0.208030091662157	GGGTGGTTATTTGCTTATAGTTATGGTGTTGCAGTTATTGACTGAGATTGTTCAACCTTGAAAAAACGGTCAAATGAACTAATTTTGTCAGCTGAGCCTGATACCTTACCCCTGTTTTTAACCTTTGTTATGATGTCTTTTTCTTACAAAAAAACAACAGTAATTTAATACTTTTTTTAATACTTTTTTTTTTAACAAGT	3.42013603289893e-36	4.2011989551010015e-36	2.481588820670232e-11	2.51718199342101e-37	3.839521459493118e-37	1.9935379959578717e-12
2.38497961100306	16:11086902:C:T:R:wC	5.374408326868839	27	3.1645755879266604	16	Lym	1408.6893963787302	1408.6893963787302	1408.6893963787302	UKBB	7359.48278699601	58433.6852855084	12630.2001484854	0.100241949263892	0.0731752771189657	0.0723380008635014	GGGGTTGGGTCGGGGGGCGTGGCCAAAACATGAGAAATGGTGAGTCAGAGGCCTCTGTGGGAAGGAGTTGGGTGTATATGGGATCAGGAGAGAGGCCAGCATTCAAGAAATATCCTGGGTTGGTGGAAGAGAGGGACGGTTTTCGTTTTATAGAAGATGAACCTGGCTGGGCTTGGTGGTTCATGCCTGTAATCCCACCA	1.2751371344732391e-123	0.0	0.0	4.019267955426168e-125	0.0	0.0
0.8480609017615021	4:55943950:G:A:A:wC	0.8216663397163799	33	0.29587511996792404	4	Fibroblastic_Disorders	23.5876631236372	23.5876631236372	23.5876631236372	UKBB	43.044059711506904	41.7733462481382	29.2635875912843	0.528603039765096	0.44015782579426505	0.35474539986292103	GGGGTTGTGACTGTGGGGGGTGGGTTGTGTGTGGGTGTGTGTGGGGTGTGGGTGAGTGCGGGGGTGTTGGATGTGTGGGTGTGTGGATGGGTGTGTGGGAGGTGGGTGTGTGTGGGGGTGTGCATGTGGGGGGGTGTGTGTATGTGGGTGGGTGTGGGTGTGTGGGTGGATCTGTGTGTGGGTATGTGTGTGCTGGTGGG	0.20105427450552	0.105306714194315	0.47539724840417	0.10863833640418598	0.0619359623588549	0.404253254921478
-0.48716578953535705	1:204501383:C:T:R:wC	-0.15110857330809666	28,29,30	-0.21346662436078032	1	BFP,SHBG,GGT,TBil,eGFR	652.926619131023	652.926619131023	652.926619131023	UKBB	452.210263190395	681.324061165613	523.795354728873	0.198381858102696	0.14583937830568802	0.38977937186789097	GGGGTTGTTAATTTTTTATCTTCTCTCTTTAACAGCCCTCTCTATGATATGCTAAGAAAGAATCTTGTCACTTTAGCCACTGCTACTACAGGTATGTCACATCATATTTCTTCAGTCTGTATCACAGCTTTGAGTTCAAGGGGGCAAATGATGGGAAAACAAAGAAGATGAAGGTGGAAATGGAATGCTATCTTTGGCAT	0.02631709483451029	0.2959479280738215	0.3869864001546079	0.010176741058363057	0.23982886645728954	0.2611825718196247
-0.523665372920991	1:204501383:C:T:A:wC	-0.3579539281136304	28,29,30	-0.3921482027708679	1	BFP,SHBG,TBil,GGT,eGFR	380.324001628121	380.324001628121	380.324001628121	UKBB	257.957688966158	360.770347341784	285.54084652507703	0.255259661457312	0.146743874998083	0.290097569772645	GGGGTTGTTAATTTTTTATCTTCTCTCTTTAACAGCCCTCTCTATGATATGCTAAGAAAGAATCTTGTCACTTTAGCCACTGCTACTACAGGTATGTCATATCATATTTCTTCAGTCTGTATCACAGCTTTGAGTTCAAGGGGGCAAATGATGGGAAAACAAAGAAGATGAAGGTGGAAATGGAATGCTATCTTTGGCAT	0.025563151812028215	0.23192597827708664	0.1806812614981784	0.011153829862460869	0.202194781265786	0.07898050812851444
0.829173166374592	6:170484000:T:C:A:wC	1.39033344210365	28	1.61280609475494	6	Mono	1172.67407854302	1172.67407854302	1172.67407854302	UKBB	2085.61262759422	3073.1237022179	3584.561652229371	0.145820087363945	0.0877311627568913	0.17886326589405802	GGGGTTGTTCCTGCCTGTTTGGGGTTGTTCCTGCCTGTTCGGGGTTGTTCCTGCCTGTTCGGGGTTGTTCCTCTCTGTTCGGGGTTGTTCCTCTCTGTTCGGCGTTGTTACTGCCTTTTCGGGGTTGTTACTCTCTATTTGGGGTTGTTCCTGCCTGTTCGGGGTTGTTCCTGCCTGTTCGGGGTTGTTTCTGCCTGTTC	7.48012704672994e-08	1.31008795744303e-55	3.28045483057352e-18	1.29840000239689e-08	1.4591894290966391e-56	1.9334961498149104e-19
0.8739435106327009	6:170484000:T:C:R:wC	1.40085408120889	28	1.49376186781167	6	Mono	1210.497778538	1210.497778538	1210.497778538	UKBB	2219.13690776639	3196.47476725649	3407.7251563976597	0.11368574687373198	0.0794967618187916	0.192828004493439	GGGGTTGTTCCTGCCTGTTTGGGGTTGTTCCTGCCTGTTCGGGGTTGTTCCTGCCTGTTCGGGGTTGTTCCTCTCTGTTCGGGGTTGTTCCTCTCTGTTTGGCGTTGTTACTGCCTTTTCGGGGTTGTTACTCTCTATTTGGGGTTGTTCCTGCCTGTTCGGGGTTGTTCCTGCCTGTTCGGGGTTGTTTCTGCCTGTTC	1.12488417772874e-13	1.7030115373121494e-68	1.33263584991518e-13	1.5019950434331698e-14	1.6840698150547391e-69	9.43839600824806e-15
0.303456998340043	15:99276521:G:T:R:wC	-0.263700335914913	28	0.0725808643531487	15	eGFR	2296.7986562198003	2296.7986562198003	2296.7986562198003	UKBB	2836.3628652764	1913.0850410264002	2413.75919588822	0.104021954653164	0.0955063067275652	0.263007954351495	GGGGTTGTTTTGAAGGGCTCAGGTTCTTCCTGGGCTTTTTTGGGACAGTCTTGCTCTGTTGCCCAGGCTGGAGTGCAGTAGAGGCAATCATGGCTTATTGCAGCCTCAGCCTCCTGCCTCTGGGCTCAAGTGATCCTTCTGCCTCAGCCTCCTGCGTGGTTGGGACTATAGGTGCATACCCCCATGCCTGGCTAATTTTT	0.0114903856322516	0.0121502506206299	0.921736934826788	0.00353144024379891	0.0057610964317699395	0.782575315970024
0.225396617938617	15:99276521:G:T:A:wC	-0.258397205655143	28	0.173052489310803	15	eGFR	1851.7387055233605	1851.7387055233605	1851.7387055233605	UKBB	2166.4746494824303	1548.20412980761	2087.57677031794	0.11198360837533003	0.0842834282425569	0.167621523807686	GGGGTTGTTTTGAAGGGCTCAGGTTCTTCCTGGGCTTTTTTGGGACAGTCTTGCTCTGTTGCCCAGGCTGGAGTGCAGTAGAGGCAATCATGGCTTATTTCAGCCTCAGCCTCCTGCCTCTGGGCTCAAGTGATCCTTCTGCCTCAGCCTCCTGCGTGGTTGGGACTATAGGTGCATACCCCCATGCCTGGCTAATTTTT	0.104260004752444	0.00493354915830869	0.587213105029536	0.0441394229915661	0.0021707924477519396	0.301884693363844
0.118931621163478	2:182224310:G:T:R:wC	-0.095561351573674	27	0.209224526412322	2	Lym	454.14342372950796	454.14342372950796	454.14342372950796	UKBB	492.037528852268	425.1669351197969	524.295503843465	0.13334327293497306	0.109101362087087	0.114987551425422	GGGGTTTAGAAAGGCAGCTATATACAGGGTTTTTTTAAGAGGCAAAATGTTTTATCATTTTACTTAAGAATTATTGTCTAGTTGGGGTCAGTTTGCATAGTTGCAATCATGTCAAACAAAGACCTTCCCCCATGGATTTGCATTCCATGGTCAAGAACTGACAAAATGGAATATAAACCACAGACAATTGGTTTGGTTTG	0.474769288750911	0.490076128415388	0.10354433866343	0.372435455378406	0.38108704804800897	0.0688289838492699
0.177340456975923	2:182224310:G:T:A:wC	0.175000702510303	27	0.312084840153975	2	Lym	616.279782003137	616.279782003137	616.279782003137	UKBB	694.7280532865759	695.202660448329	766.007604164089	0.125564673758692	0.0997096424480444	0.10213990385655	GGGGTTTAGAAAGGCAGCTATATACAGGGTTTTTTTAAGAGGCAAAATGTTTTATCATTTTACTTAAGAATTATTGTCTAGTTGGGGTCAGTTTGCATATTTGCAATCATGTCAAACAAAGACCTTCCCCCATGGATTTGCATTCCATGGTCAAGAACTGACAAAATGGAATATAAACCACAGACAATTGGTTTGGTTTG	0.233687901517814	0.131929720835387	0.004461119362824621	0.15784882943596806	0.079241674263636	0.00224712277432113
-0.579803981010924	2:12897291:C:G:R:wC	0.206770159690346	33	0.104846762851739	2	Fibroblastic_Disorders	273.050132912764	273.050132912764	273.050132912764	UKBB	182.34591880288502	315.171688585622	292.458727849616	0.229377645204565	0.16197614091006302	0.112553164785689	GGGGTTTAGCAAAATTGTCATTGTATTTATCATGATACCTAAGTCACTCCACGGAGATCTTATACATATTTATAAATATATGTGTTACTCTACTCTTTTCTTGATTAAATAATTATATATAACTTTAGGAATAGAAATCAAAAGATCAAAAGGATAAAGGGGGAAAAAGTAAATAGCTTAAAAATCCAAGGTGATAATCT	0.0300961100681848	0.289173277753916	0.422329168837673	0.0114803704630957	0.20176221711971	0.351578953385534
-0.06004864885950099	2:12897291:C:G:A:wC	0.14081620404321898	33	0.241747738720082	2	Fibroblastic_Disorders	310.451435986918	310.451435986918	310.451435986918	UKBB	296.797150516084	342.80914898002703	368.364184404322	0.199697151158835	0.139498585006915	0.106842437880473	GGGGTTTAGCAAAATTGTCATTGTATTTATCATGATACCTAAGTCACTCCACGGAGATCTTATACATATTTATAAATATATGTGTTACTCTACTCTTTTGTTGATTAAATAATTATATATAACTTTAGGAATAGAAATCAAAAGATCAAAAGGATAAAGGGGGAAAAAGTAAATAGCTTAAAAATCCAAGGTGATAATCT	0.848923694255756	0.415435493586551	0.0377754881923503	0.7636443552267091	0.3127610776262589	0.0236568710521871
-0.24040573275606505	6:76038493:C:T:R:wC	-0.0151138591511379	31	-0.344682520207151	6	HbA1c	103.014099803617	103.014099803617	103.014099803617	UKBB	87.1719324422982	101.974778628297	81.09271497466601	1.16129921462124	0.34938863274440995	0.9277866455416092	GGGGTTTCACATGTTTGCCAGGCTGGTCTCAAACTCCTGGCCTCAAGTGAGCCACCCACCTCAGCCTCCCAAAGTACTGGGATTACAGGCATGAGCCACCGTGCCCAGCTAATAATGTTTTTTTAAAAAATCTCCTTTGTAATATTTAGCTCGCCCCTCTCACCTCCAGTCTCAGCTCCCTTGGCCTTTGGTTGTATTTT	0.945277061599716	0.983462287441734	0.8485598087492902	0.8359985636800529	0.965495858056057	0.7102573049915122
-0.278835928298972	6:76038493:C:T:A:wC	0.0232538346339334	31	-0.677669435403365	6	HbA1c	115.950110334224	115.950110334224	115.950110334224	UKBB	95.5162867495761	117.938546821768	72.4066622665922	1.07159053089225	0.455191854567245	0.939711077819416	GGGGTTTCACATGTTTGCCAGGCTGGTCTCAAACTCCTGGCCTCAAGTGAGCCACCCACCTCAGCCTCCCAAAGTACTGGGATTACAGGCATGAGCCACTGTGCCCAGCTAATAATGTTTTTTTAAAAAATCTCCTTTGTAATATTTAGCTCGCCCCTCTCACCTCCAGTCTCAGCTCCCTTGGCCTTTGGTTGTATTTT	0.9292722764906308	0.98038684480129	0.6762745697306229	0.7947036939572371	0.959257160647275	0.470819331266349
-0.589362575284189	9:1674073:C:G:R:wC	-0.8687366082347192	32	-0.6328206224704289	9	LOY	1032.00990557611	1032.00990557611	1032.00990557611	UKBB	686.519710845523	564.72835601051	666.248690071193	0.184764002136591	0.18768396154456304	0.160204800189823	GGGGTTTCACCACATTGGCCAGGCTGGTCTCAAACTCCTGACCTCAGGTGATCTGCCCACCTTGGCCTCCCAAAGTGCTGGGATTACAGGTGTGAGTCACGGCACCTGGCTCTGGCCCTTGCCAAGTTTCTTAAGGAGCCTATTATTAGCATGGCATCTTCATTTGTGGCTGCTTCTAGAATTAGGCTCTTAGATTCATA	0.005356870747120129	1.74059970619779e-05	0.00034993068669913997	0.0014236498931824	3.67931885691369e-06	7.81274289020635e-05
-0.6403581483680459	9:1674073:C:G:A:wC	-0.664710784754593	32	-0.6621104668524661	9	LOY	1205.85017113441	1205.85017113441	1205.85017113441	UKBB	773.333098267798	760.447501351209	762.919229417699	0.212263847769812	0.186684213781403	0.16253985344665398	GGGGTTTCACCACATTGGCCAGGCTGGTCTCAAACTCCTGACCTCAGGTGATCTGCCCACCTTGGCCTCCCAAAGTGCTGGGATTACAGGTGTGAGTCAGGGCACCTGGCTCTGGCCCTTGCCAAGTTTCTTAAGGAGCCTATTATTAGCATGGCATCTTCATTTGTGGCTGCTTCTAGAATTAGGCTCTTAGATTCATA	0.009163404619524371	0.00144272689744579	0.000214840139041405	0.00255456025529853	0.00036998592273654	4.63064983986883e-05
1.63762039267075	3:183497774:G:A:A:wC	1.43881277014961	32	1.12698448624924	3	Morning_Person	1024.44601837002	1024.44601837002	1024.44601837002	UKBB	3185.10177000495	2775.40132272461	2236.57216093643	0.108662492697676	0.106834715047	0.121911014359211	GGGGTTTCACCACGTTGGTCAGGATGGTCTCGATCTCTTGACCTCGTGATCTGCCCGCCTCGGCCTCCCAATGAACTGAGATTACAGGCGTGAGCCACCACACCTGGCCTTTACTTTTTTTTTTTTTTTTTTTAATTTTTTATCTTTCTGACTCAAGATCTAACAGAGAAAACTTTAAATTGCTGTGGTTTCAGATTGCA	4.3509026118486e-50	2.834778998657749e-40	2.93328308958774e-19	2.5240448719600997e-51	2.42453908511104e-41	2.36740152429168e-20
1.33981003657871	3:183497774:G:A:R:wC	1.25642367034959	32	0.821014494991658	3	Morning_Person	989.469777853453	989.469777853453	989.469777853453	UKBB	2504.32664302339	2363.57449108647	1747.5915151243896	0.122357994181388	0.127142675989168	0.128780470067867	GGGGTTTCACCACGTTGGTCAGGATGGTCTCGATCTCTTGACCTCGTGATCTGCCCGCCTCGGCCTCCCAATGAACTGAGATTACAGGCGTGAGCCACCGCACCTGGCCTTTACTTTTTTTTTTTTTTTTTTTAATTTTTTATCTTTCTGACTCAAGATCTAACAGAGAAAACTTTAAATTGCTGTGGTTTCAGATTGCA	7.5205724487741e-27	4.30707372152012e-22	1.41572735872486e-09	6.65075944387391e-28	4.98293136255803e-23	1.82601777160373e-10
2.24604835026279	16:11086902:C:T:A:wC	5.280362444592718	27	2.93852749331207	16	Lym	1902.8201730086605	1902.8201730086605	1902.8201730086605	UKBB	9027.66379193929	73950.4881535706	14586.0945110294	0.0980989577751843	0.0738905440345632	0.0737968232832611	GGGGTTGGGTCGGGGGGCGTGGCCAAAACATGAGAAATGGTGAGTCAGAGGCCTCTGTGGGAAGGAGTTGGGTGTATATGGGATCAGGAGAGAGGCCAGTATTCAAGAAATATCCTGGGTTGGTGGAAGAGAGGGACGGTTTTCGTTTTATAGAAGATGAACCTGGCTGGGCTTGGTGGTTCATGCCTGTAATCCCACCA	1.4316037871028694e-114	0.0	0.0	5.123035421044048e-116	0.0	0.0
1.10096472370152	2:105460333:C:T:A:wC	1.36968380638257	29	1.36107031910523	2	BMI	1567.24552714634	1567.24552714634	1567.24552714634	UKBB	3361.3264197755493	4049.53878010346	4025.59516015039	0.0773577410008938	0.0697186219355742	0.0979444149363837	GGGGTTGGGGGGTACTCGCGAATCTGCTGCGGGCGCAGCGTTGGGGTGTCTGGTCCCTGCCCAGCCGGTAGGCCGCGTCCGCCGTCCCACTCAGTGGGGTTTTGCGCCCCCACCCATGGGAGTTGCCCGTTCCGCAGCAGAGTTCGAAGGGGAAAGTGGGGGCCACGTTCCCAGAGGAACAGAGTTCCAGACCTCTCAGG	5.42410608972097e-45	6.863035913378167e-85	9.98672999449146e-43	5.78987744322107e-46	6.2698255256109874e-86	6.665052572848449e-44
0.810833096435274	9:129386860:C:T:A:wC	1.6061026858248002	29	1.0838432937256202	9	eBMD	2710.54133171562	2710.54133171562	2710.54133171562	UKBB	4755.17296535524	8251.99895279171	5744.62909079948	0.0714611912169016	0.0657826075781014	0.112117694621561	GGGGTTGCGGGGGAGAATCTAAGACCCTTTTCCCGCCTGAGAAACGTGCGAAGTCCCTCAGCTCCTGGAGGCAACCAGGCGGCCCGAAAGCCGAGTTCCTGGCGCGGATGCTAGGGCCGACCCCAGCCCCCTCCCTCCTGCGCCCCAGCCCGAGGGCGGCGAGTGGCAGGTTTTTTTTTATCTTGTTTTTTTTTTTTTGG	5.86040390326683e-29	1.7855385352194594e-130	3.99769987467349e-21	7.7207265562886e-30	1.1762365618181692e-131	4.1634972850663487e-22
1.28145522737852	2:105460333:C:T:R:wC	1.2154790053649398	29	1.35559185425344	2	BMI	2250.87777576192	2250.87777576192	2250.87777576192	UKBB	5474.82251298412	5226.8631880016	5760.67683687069	0.0668401854658786	0.07428475749928999	0.091652025708796	GGGGTTGGGGGGTACTCGCGAATCTGCTGCGGGCGCAGCGTTGGGGTGTCTGGTCCCTGCCCAGCCGGTAGGCCGCGTCCGCCGTCCCACTCAGTGGGGCTTTGCGCCCCCACCCATGGGAGTTGCCCGTTCCGCAGCAGAGTTCGAAGGGGAAAGTGGGGGCCACGTTCCCAGAGGAACAGAGTTCCAGACCTCTCAGG	8.255262226971246e-81	3.073969174981048e-59	2.75865305670685e-48	6.351074308147548e-82	3.546987131750669e-60	1.68352611506491e-49
0.5635066171632739	14:92955520:A:G:A:wC	0.935592087110894	33	-0.550754486502005	14	Hypothyroidism	653.748039918481	653.748039918481	653.748039918481	UKBB	966.502993033998	1250.82372404266	446.56420996596603	0.121736547392887	0.103562041444115	0.0990136261202773	GGGGTTGCGTAATAGTCCTCAGGGTAACATTGATATGATTGACAGGGACTCCAACAAACATGGTTAAAAATAGCTTCCTGGCTGGGCGCGGTGGGTCATGCCTGTAATCCCAGCACTTTGGGAGGTCGAGGTGGGCGGATCACCTGAGGTCAGGAGTTTGAGACCAGCCTGGCCAACATGGTGAAACCCCGTCTCTACTA	1.6884672106394905e-05	8.7837223330683e-19	8.62166852066049e-08	3.67608660618629e-06	1.65324657725008e-19	2.66072684147536e-08
0.129338091876622	10:97944637:A:G:R:wC	-0.0240632073202086	32	-0.826902314038465	10	Age_at_Menopause	698.855134340015	698.855134340015	698.855134340015	UKBB	764.7593758664432	686.776412298985	393.49305444874494	0.15984670455981698	0.215150225960382	0.336385868751849	GGGGTTGCTCTTCTTGAGGAGTATCTTTGTGGCATTCTGTGTATTTCCTGAATTTGAATGTTGGCCTGCCTTGCTAGGTTGGGGAAGTTCTCCTGGATAATATCCTGAAGAGTGTCTTCCAGCTAGGTTCCATTCTCCCTGTCACTTTCAGGTACACCAATCAAACGTAGATTTGGTCTTTTCACATAGTCCCATATTTC	0.614475471500667	0.9533274914209392	0.0378710486362941	0.4184355961998221	0.9109473004554158	0.0139637037714444
-0.336098805872407	10:97944637:A:G:A:wC	-0.363428848511694	32	-0.7896049978310609	10	Age_at_Menopause	729.098023625556	729.098023625556	729.098023625556	UKBB	577.212072104959	566.805403056755	421.50641110714105	0.21547246120252106	0.219623428015982	0.35815738222322	GGGGTTGCTCTTCTTGAGGAGTATCTTTGTGGCATTCTGTGTATTTCCTGAATTTGAATGTTGGCCTGCCTTGCTAGGTTGGGGAAGTTCTCCTGGATAGTATCCTGAAGAGTGTCTTCCAGCTAGGTTCCATTCTCCCTGTCACTTTCAGGTACACCAATCAAACGTAGATTTGGTCTTTTCACATAGTCCCATATTTC	0.24775886279558604	0.206404003885925	0.0675782295315664	0.118801818840755	0.0979687698830466	0.0274799730790401
2.81599251694455	11:1891284:T:A:A:wC	2.62058697037606	30	1.88780104357676	11	DBP,SBP	1318.38976916163	1318.38976916163	1318.38976916163	UKBB	9281.817217729307	8107.78502479375	4878.50421816914	0.114845356060649	0.0797690626068521	0.0767554142929602	GGGGTTGGAGCCCCAGCCACGTCATCAGCTCCCTGGGACCCCTGCGTGAGACGTGAGAGGTGCACCTCCGAGCCTCCGTTTGTGCATCTGTAATGGGGAAGATAGGACTGCGCCCCTGGCGACCATTGTGAGGACGGAGGCGCTGGCTGCACTGGTGCTCACTGTGCCTCTTTAAACGGGGATGTCTGGACCTCTGGTGC	2.0998738644932884e-131	2.8054093215328573e-235	3.4566597752212976e-132	9.070429463010965e-133	1.0605032439068487e-236	1.4280375158889291e-133
2.7141986010821	11:1891284:T:A:R:wC	2.3346680677974905	30	1.64975750542507	11	SBP,DBP	1062.36355327489	1062.36355327489	1062.36355327489	UKBB	6969.20346443111	5358.688176114	3333.39892785125	0.101216010938539	0.0834290317698341	0.0753560794643243	GGGGTTGGAGCCCCAGCCACGTCATCAGCTCCCTGGGACCCCTGCGTGAGACGTGAGAGGTGCACCTCCGAGCCTCCGTTTGTGCATCTGTAATGGGGATGATAGGACTGCGCCCCTGGCGACCATTGTGAGGACGGAGGCGCTGGCTGCACTGGTGCTCACTGTGCCTCTTTAAACGGGGATGTCTGGACCTCTGGTGC	6.372532780629366e-157	4.868061290144087e-171	5.793048270667037e-105	2.10850698804509e-158	2.552708472674558e-172	3.040699465397188e-106
0.4458186963939311	14:73302974:A:G:R:wC	0.3048066569238	33	-0.24053036506382505	14	MCP	62.5569975945831	62.5569975945831	62.5569975945831	UKBB	84.8239393209209	76.925758432893	53.424698912463896	0.4026806052370179	0.283432113922039	0.257506873842398	GGGGTTGGAGCCTCTGGGGAGGGGGCACTGAGGACAGAGCACGGTGTTCTGCAGATCATATCACATCTCTACTTCCCTCTCCAGTGATATGCTTCCCTCACTCTCCCATTTTGCTCCCTCTCTCCTGCCAAACTCCCAGGGCAACCCTGGATAATAAAGTGACCGAATGTGAATGCTTCCAGGTGGCACACCAGCACTCC	0.405989788370234	0.382011472648198	0.420969396163499	0.26823888829965903	0.2821897425200689	0.350265944127025
0.18430055624252106	14:73302974:A:G:A:wC	0.16662935284642902	33	-0.129716618088764	14	MCP	72.3874489414929	72.3874489414929	72.3874489414929	UKBB	82.2781582090368	80.74367129853	65.8340073633488	0.389234282926372	0.319750471774896	0.246497587821838	GGGGTTGGAGCCTCTGGGGAGGGGGCACTGAGGACAGAGCACGGTGTTCTGCAGATCATATCACATCTCTACTTCCCTCTCCAGTGATATGCTTCCCTCGCTCTCCCATTTTGCTCCCTCTCTCCTGCCAAACTCCCAGGGCAACCCTGGATAATAAAGTGACCGAATGTGAATGCTTCCAGGTGGCACACCAGCACTCC	0.7534183437313041	0.693407419117181	0.662291257357362	0.635859940084849	0.602281029127411	0.5987222332573521
-0.7266574948179839	15:70503785:C:T:R:wC	-0.30020743529700106	29	-0.16505770386077406	15	eBMD	317.795773122068	317.795773122068	317.795773122068	UKBB	192.50093570092704	258.04037056458196	282.990120259915	0.27645409540002003	0.19039945157058705	0.33132802964438	GGGGTTGGGAACAGGGGAGAGGGGAAAGAGATGAATAAGTGAGATCAGGGGATTTTGAGGGCAGAGGAACTATTCTGCATGATGCTATCATGGTAGAGGCGCATCATTATAAATTTACCAAACCCACAGAATATACAACACTAAGAATGAACCCTAATGTAAACCGTGAACTTCGGTTACTACTAAGGTATCAATACTAG	0.0211617284144011	0.17739763894141294	0.755519601366808	0.008576426629412959	0.114858984616004	0.6183641844006279
-1.06026613766287	15:70503785:C:T:A:wC	-0.4466046272677721	29	-0.641321292183466	15	eBMD	427.020623546922	427.020623546922	427.020623546922	UKBB	206.416926108657	313.465939450059	273.51956265862003	0.288705556981983	0.15814665414564005	0.24769770584469605	GGGGTTGGGAACAGGGGAGAGGGGAAAGAGATGAATAAGTGAGATCAGGGGATTTTGAGGGCAGAGGAACTATTCTGCATGATGCTATCATGGTAGAGGTGCATCATTATAAATTTACCAAACCCACAGAATATACAACACTAAGAATGAACCCTAATGTAAACCGTGAACTTCGGTTACTACTAAGGTATCAATACTAG	0.000773651475393404	0.0101626256636752	0.0271373331953119	0.000240205501111513	0.00474298109388127	0.00962190658525627
0.32610879606958193	19:7829946:G:T:R:wC	-0.37844932544534704	28	-0.604211932163704	19	Mono	736.98396949712	736.98396949712	736.98396949712	UKBB	924.9449318589259	567.498818301861	484.53102024515	0.15314613702171	0.119102689751874	0.3985567976012621	GGGGTTGGGACCTAAACTCCTGGGACTTGGGGAGGGAGAGGCTGGGGATGGGGTTCCTGGGTCCTGGGGAGGTTAGAGCTAGGGCCTGGATTCCCAGGTGTTGGAGTGGAGGGGGCTGGGGCTGGGGTTCCTGGGTCCTGGGGTGCTGAGGGATTAGGCCAGGCTCTCCCTGGGCCAGGCTCAGGTGGGAACACTGGCAG	0.0822244301856054	0.00347104838741368	0.339219040345011	0.0332214979133988	0.0014854841565680099	0.129519462164176
-0.101637688302027	19:7829946:G:T:A:wC	-0.426578916056173	28	0.0252776107304917	19	Mono	952.0782234354739	952.0782234354739	952.0782234354739	UKBB	888.7889443505188	708.341351083372	970.160766980032	0.19254184057212606	0.126974929908948	0.282197874661142	GGGGTTGGGACCTAAACTCCTGGGACTTGGGGAGGGAGAGGCTGGGGATGGGGTTCCTGGGTCCTGGGGAGGTTAGAGCTAGGGCCTGGATTCCCAGGTTTTGGAGTGGAGGGGGCTGGGGCTGGGGTTCCTGGGTCCTGGGGTGCTGAGGGATTAGGCCAGGCTCTCCCTGGGCCAGGCTCAGGTGGGAACACTGGCAG	0.740884971733623	0.0019031290720144894	0.977740964978585	0.597587308007244	0.000780688768050087	0.928625694775623
0.108666675006033	10:69830072:A:C:R:wC	0.41089019104041	29	1.18799279564074	10	BMI	414.05912274035006	414.05912274035006	414.05912274035006	UKBB	447.5328646630209	550.395035413162	943.268417815717	0.251422781027836	0.108661450225703	0.358559356575258	GGGGTTGGGGAAATGACACAAATCATTAACGAATTATTCCAAATATAAATAACTTTAGTTAAAAACATTCTTAAAATTTAGTTAAAAACATTATTTAAAAAACATCTTAGGCCAGGAGCAGTGGCTCATGCCTGTAATTCCAGCACTTCGGGAGGCCAAGGCAGGCGGATCACCTGAGGTCAGGAGTTCGAGACCAGCCT	0.7660382059388091	0.000413447473086385	0.00323086154512388	0.6655910037516041	0.000155961648116174	0.0009222218112174428
0.209834394293853	10:69830072:A:C:A:wC	0.893165809649797	29	2.32509201502226	10	BMI	282.466966027388	282.466966027388	282.466966027388	UKBB	327.731957552268	524.816114757399	1415.3331350553	0.2474676952354489	0.138185502644075	0.452043070459981	GGGGTTGGGGAAATGACACAAATCATTAACGAATTATTCCAAATATAAATAACTTTAGTTAAAAACATTCTTAAAATTTAGTTAAAAACATTATTTAAACAACATCTTAGGCCAGGAGCAGTGGCTCATGCCTGTAATTCCAGCACTTCGGGAGGCCAAGGCAGGCGGATCACCTGAGGTCAGGAGTTCGAGACCAGCCT	0.5299767717640039	4.01839037410929e-10	1.39685459807269e-06	0.396478955622897	1.0228987108128e-10	2.6963970891606997e-07
1.00993449044135	2:40281964:C:T:R:wC	0.904021425682408	29	0.455975636157024	2	BFP	967.12476816843	967.12476816843	967.12476816843	UKBB	1947.74920147114	1809.7705156730106	1326.87351852574	0.10217800889211802	0.106509318103765	0.132618901158751	GGGGTTGGGGAGGGGGAAGAAGTAGAAATGAGGTTCAGAGAAATAAAGGGCTTTGTTCAGAGTTACCCAGCTATGTTCACAGAAGAATTAAGATTTAAACGCAGCTATCTGACTCCAAAGTCAATGACCCTTCTGTTCATCTTGCTCCAGGAGAGTGGACAAGTTCATCATTGCAGGATGCTTGTGGCTGCTTAAAGATC	3.31002355657298e-22	1.0171953550142097e-16	0.00211658876891246	4.88097566656572e-23	2.10727893951527e-17	0.0005855080946084822
1.00606133691366	2:40281964:C:T:A:wC	1.19029308430781	29	0.4407044340275639	2	BFP	971.191716414274	971.191716414274	971.191716414274	UKBB	1948.92803795526	2215.70430098409	1318.70491789423	0.0962237692885175	0.0902292178394825	0.126375315636956	GGGGTTGGGGAGGGGGAAGAAGTAGAAATGAGGTTCAGAGAAATAAAGGGCTTTGTTCAGAGTTACCCAGCTATGTTCACAGAAGAATTAAGATTTAAATGCAGCTATCTGACTCCAAAGTCAATGACCCTTCTGTTCATCTTGCTCCAGGAGAGTGGACAAGTTCATCATTGCAGGATGCTTGTGGCTGCTTAAAGATC	9.82478956540275e-25	6.80643397060264e-39	0.00178713642898988	1.38362819091254e-25	9.771652875101348e-40	0.00048798440785271916
0.9267038159212908	6:147595554:G:A:A:wC	0.954508064615922	28	1.01159462840371	6	Neutro	641.096337055199	641.096337055199	641.096337055199	UKBB	1220.54735516123	1242.37454993404	1292.64688987228	0.167007135432841	0.104709908692883	0.21905340284070896	GGGGTTGGGGGAGGTTATTTTTAATGGAAAGGGCAGTGGTTTCAGTTTATAACTATTTATAATCTTTAGAGAGAAAGGAAAAAAAGCTATAAATCATTTAATGTCCAATGTATAATAACTTTTATCAACTACCTTACAAAATGTATTTTTAAATAATTGTCTCATTTAATTATATAGTATTATGGTTGTCTCCCTTCTAT	1.6217306079439002e-07	4.2306611273060397e-19	3.19512870913108e-05	2.87492992960906e-08	7.81370391612943e-20	3.87405006661369e-06
0.525895376767072	6:147595554:G:A:R:wC	0.8581077222615601	28	0.8407939454446259	6	Neutro	719.1469034127948	719.1469034127948	719.1469034127948	UKBB	1035.6693681407598	1303.75385560649	1288.91490559818	0.16038574734394	0.0891598661673713	0.199553542285878	GGGGTTGGGGGAGGTTATTTTTAATGGAAAGGGCAGTGGTTTCAGTTTATAACTATTTATAATCTTTAGAGAGAAAGGAAAAAAAGCTATAAATCATTTGATGTCCAATGTATAATAACTTTTATCAACTACCTTACAAAATGTATTTTTAAATAATTGTCTCATTTAATTATATAGTATTATGGTTGTCTCCCTTCTAT	0.00376875966360875	3.56505879442493e-21	0.000189146422096308	0.00104197477981662	6.309110486429148e-22	2.51582627186657e-05
-0.00968522135975952	20:25190036:G:A:A:wC	-0.156084456434055	29	-0.6069811408422751	20	BMI	1058.38117473955	1058.38117473955	1058.38117473955	UKBB	1053.65215460988	949.1815563727432	694.813105877298	0.134933516953404	0.0919350585280181	0.14078810088327498	GGGGTTTCACCATATTCGCCAGGATGGTCTCGAACTCCTGACCTCGTGATCTGCTCACCTTGGCCTCCCAAAGTGCTGGGATTACAGGCGTGAGCCACCATGCCTGGCCGTAAAGTTGGATTCTTAAAAGGTAAAATGCAGGGCACATAGCTTGCACCTGTAGTCCCAGCTACTCAGGAGGCTGAGATGGGAGGATTGCT	0.96404065511333	0.142911896925508	7.17402987745319e-05	0.942778797092172	0.0895514427843606	1.62290224357924e-05
-0.0494148437868892	20:25190036:G:A:R:wC	0.0973818380439167	29	-0.751316350771586	20	BMI	1261.7209781162	1261.7209781162	1261.7209781162	UKBB	1216.45682634866	1350.0868779017599	748.880493562557	0.132383685691321	0.0888294818108785	0.19597340508048106	GGGGTTTCACCATATTCGCCAGGATGGTCTCGAACTCCTGACCTCGTGATCTGCTCACCTTGGCCTCCCAAAGTGCTGGGATTACAGGCGTGAGCCACCGTGCCTGGCCGTAAAGTTGGATTCTTAAAAGGTAAAATGCAGGGCACATAGCTTGCACCTGTAGTCCCAGCTACTCAGGAGGCTGAGATGGGAGGATTGCT	0.798866167151628	0.3681637088083221	0.000504402941089482	0.708947583985572	0.27295697947915	0.000126195742221658
0.372765423160916	5:132287507:AC:A:A:wC	-0.674795398481606	32	-0.643598950618573	5	LOY	153.200014312263	153.200014312263	153.200014312263	UKBB	198.197881061512	95.8104378175776	97.8269515556039	0.383200355670877	0.576310570673712	0.818897433838742	GGGGTTTCACCATATTGCCTAGGCTGGTCTCAAACTCCTGACCTCAAGTGATCGGCCCACCTCGGCCTCCCAAAGTGCTGGGATTATTGGCATGAGCCACACACCCAGCTAGGAATTTTCTTTGTACTTTTACTACATATGTATATATCTCTAAATAAGAAACTGAATTGTTTTGCATATTTCTTCAACATTATTAAAA	0.524360576881257	0.40692994643492697	0.587190293259911	0.330668127782459	0.24164361295962505	0.431906429878608
0.541562390546045	5:132287507:AC:A:R:wC	-0.8573817145923841	32	-0.0899000527348069	5	LOY	79.6599053534211	79.6599053534211	79.6599053534211	UKBB	115.69326329909201	43.9936588723318	74.67732652299858	0.488753647908717	0.738151378258172	0.8416248746065679	GGGGTTTCACCATATTGCCTAGGCTGGTCTCAAACTCCTGACCTCAAGTGATCGGCCCACCTCGGCCTCCCAAAGTGCTGGGATTATTGGCATGAGCCACCACACCCAGCTAGGAATTTTCTTTGTACTTTTACTACATATGTATATATCTCTAAATAAGAAACTGAATTGTTTTGCATATTTCTTCAACATTATTAAAA	0.45373470295465	0.411647216639052	0.949443650884648	0.26784118506841	0.245428222977226	0.914933964044822
1.95605833861227	15:39297866:G:A:A:wC:Alt_15-39297872-A	3.5371930394487703	27	2.34809170542707	15	Plt	77.7120616893347	77.7120616893347	77.7120616893347	UKBB	302.568958239316	897.974960912135	394.16098430202004	0.187898600937349	0.123533751359736	0.139042179578885	GGGGTTTCACCATTTTAGCCGGGATGGTCTCGATCTCCTGACCTCATGATCCGCCCGCCTCGGCCTCCCAAAGTGCTGGGATTACAGGCGTGAGCCACCACACCCAGCCGAAAAAAACCAATGTTTTAAAACTCATATGGAACCAAAAAAAGCCCATGTAACCAAGACAATCTTAAGCAAAAAGACAAAGCTGGAGGCAT	1.5529956811549198e-24	4.728890518971806e-179	6.241097456354388e-63	2.22798975990059e-25	2.5793509992862478e-180	5.5495510677987676e-64
-0.16482558560407098	15:39297866:G:A:A:wC,15:39297866:G:A:A:wC:Alt_15-39297872-R	-0.343325071422731	27	-0.0725230336483385	15	Plt	119.102010219721	119.102010219721	119.102010219721	UKBB	105.907920755675	94.1949677114419	113.977203320935	0.21477465096649495	0.240545600768164	0.214671611549611	GGGGTTTCACCATTTTAGCCGGGATGGTCTCGATCTCCTGACCTCATGATCCGCCCGCCTCGGCCTCCCAAAGTGCTGGGATTACAGGCGTGAGCCACCACACCCGGCCGAAAAAAACCAATGTTTTAAAACTCATATGGAACCAAAAAAAGCCCATGTAACCAAGACAATCTTAAGCAAAAAGACAAAGCTGGAGGCAT	0.545417043994351	0.23268189199791506	0.7905513593160131	0.44282292194005296	0.153500225568419	0.735489464456579
-0.2346218574802	15:39297866:G:A:R:wC:Alt_15-39297872-A	-0.24998318928613505	27	-0.36990289204168	15	Plt	118.32037552780199	118.32037552780199	118.32037552780199	UKBB	101.694160721019	99.6705449498478	92.5394634901017	0.21128567193265804	0.227595397277452	0.227384483811328	GGGGTTTCACCATTTTAGCCGGGATGGTCTCGATCTCCTGACCTCATGATCCGCCCGCCTCGGCCTCCCAAAGTGCTGGGATTACAGGCGTGAGCCACCGCACCCAGCCGAAAAAAACCAATGTTTTAAAACTCATATGGAACCAAAAAAAGCCCATGTAACCAAGACAATCTTAAGCAAAAAGACAAAGCTGGAGGCAT	0.362385207177064	0.37418109800702704	0.149235632980458	0.26680580859756	0.272044428139313	0.103785361797063
-0.356053483056895	15:39297866:G:A:R:wC,15:39297866:G:A:R:wC:Alt_15-39297872-R	0.271506216276324	27	0.0446558583685892	15	Plt	73.4910470004319	73.4910470004319	73.4910470004319	UKBB	57.99335227073789	88.59960992970021	75.6504023949775	0.27688697893680697	0.242694943451313	0.229150758099714	GGGGTTTCACCATTTTAGCCGGGATGGTCTCGATCTCCTGACCTCATGATCCGCCCGCCTCGGCCTCCCAAAGTGCTGGGATTACAGGCGTGAGCCACCGCACCCGGCCGAAAAAAACCAATGTTTTAAAACTCATATGGAACCAAAAAAAGCCCATGTAACCAAGACAATCTTAAGCAAAAAGACAAAGCTGGAGGCAT	0.28339960276863	0.364334494502344	0.8819205678976031	0.198472269857837	0.263262196460974	0.845490449453412
0.0553468363061693	8:76362032:G:A:A:wC	-0.06501779804162999	27	0.345140763000548	8	RBC	480.665899789844	480.665899789844	480.665899789844	UKBB	499.24448727469706	459.20907762271895	611.6330811247	0.118628125000689	0.11832736300643	0.0997618998604796	GGGGTTTCACCGTGTTAGCCCGGATGGTCTCGATCTCCTGACCTCGTGATCCGCCCCCCTTGGCCTCCCAAAGTGCTGGGATTACAGGCATGAGCCACCACGCCCGGCCTATCTCAATAATATTTTTTGTTGTGAGATTTATGATACTGGTTTGAGAAATGAAGAATAGTTAAAATCTACTTAAAATCTATTCTCAGCAA	0.724612237289024	0.6795607797075711	0.0011738913502143	0.640816530749573	0.582680268896429	0.000540887870764325
0.056239196737803	8:76362032:G:A:R:wC	0.0435489779085051	27	0.409523679161706	8	RBC	483.770683180421	483.770683180421	483.770683180421	UKBB	503.738128636485	498.415978453384	643.281355600696	0.124054972402739	0.113142611521391	0.102708970614333	GGGGTTTCACCGTGTTAGCCCGGATGGTCTCGATCTCCTGACCTCGTGATCCGCCCCCCTTGGCCTCCCAAAGTGCTGGGATTACAGGCATGAGCCACCGCGCCCGGCCTATCTCAATAATATTTTTTGTTGTGAGATTTATGATACTGGTTTGAGAAATGAAGAATAGTTAAAATCTACTTAAAATCTATTCTCAGCAA	0.7330625653190309	0.7792377271971109	0.000162437714308248	0.650303263285427	0.700308973364178	6.68508851259244e-05
-0.249063833319945	16:294257:G:A:A:wC	-0.18516341218067495	31	0.320939268257432	16	HbA1c	1549.17947915709	1549.17947915709	1549.17947915709	UKBB	1303.33186580843	1362.8163118361501	1935.6266197736106	0.228600426514883	0.13972396372614498	0.116076130078413	GGGGTTTCACCGTGTTAGCTAGGATGGTCTCGATCTCCTGACCTTGTGATCCACCCGCCTTGGCCTCCCAAAGTGCTGGGATTACAGGCGTGAGCCACCACGCCCGGTCGGAAAATGATTTTAATGGATGGTTTTGAGGAAGCTGGTGATTATTTTGTAATGGAGAATTGTAACATGCCAGGGGTTTGGCTCTTCTTTCA	0.564845838267098	0.355394498137239	0.0210435831468559	0.275926381790274	0.18510194094895704	0.005693968270610411
-0.15249720425201	16:294257:G:A:R:wC	-0.17584865163445498	31	0.394556223851238	16	HbA1c	1520.84910710346	1520.84910710346	1520.84910710346	UKBB	1368.33086597651	1346.32759730149	2000.64654807422	0.169535157233977	0.127839968095913	0.167653849338375	GGGGTTTCACCGTGTTAGCTAGGATGGTCTCGATCTCCTGACCTTGTGATCCACCCGCCTTGGCCTCCCAAAGTGCTGGGATTACAGGCGTGAGCCACCGCGCCCGGTCGGAAAATGATTTTAATGGATGGTTTTGAGGAAGCTGGTGATTATTTTGTAATGGAGAATTGTAACATGCCAGGGGTTTGGCTCTTCTTTCA	0.66507980329203	0.33231833890255297	0.0591089479545618	0.36838535847089904	0.168964912871555	0.0186027137764734
-0.337920149497962	19:58923866:A:G:R:wC	-0.37024383097949104	27	-0.8278082647716349	19	Plt	75.1273673112467	75.1273673112467	75.1273673112467	UKBB	58.9033012631005	58.33156020910089	42.1499103747046	0.299997435414636	0.3237968573571889	0.302012616984178	GGGGTTTCACCTTGTTAGCCAGGATGGTCTCAATCTCCTGACCTCATGATCCACTCGCCTCGGCCTCCCAAAGTGCTGGGATTACAGGCGTGAGCCACCACGCCCGGCCTGGCCAGGGTGGTCTTGAACTCCCGACCTCAGGTGATCCACCCATCTCGGCCTCCAAAGTGCTGAGATTACAGGTGTGAGCCACCACACCC	0.354603512366693	0.3527281619440071	0.0113402752700929	0.259991961990628	0.252853963238284	0.00612576423231979
-0.7416209398838641	19:58923866:A:G:A:wC	-0.523506850164245	27	-1.0519518243554	19	Plt	118.060145382217	118.060145382217	118.060145382217	UKBB	71.1319428120783	82.15267406013929	57.6476689106398	0.281868090352044	0.243997550860851	0.276932122047235	GGGGTTTCACCTTGTTAGCCAGGATGGTCTCAATCTCCTGACCTCATGATCCACTCGCCTCGGCCTCCCAAAGTGCTGGGATTACAGGCGTGAGCCACCGCGCCCGGCCTGGCCAGGGTGGTCTTGAACTCCCGACCTCAGGTGATCCACCCATCTCGGCCTCCAAAGTGCTGAGATTACAGGTGTGAGCCACCACACCC	0.0177198279458139	0.05893149202100701	0.00034019471053645	0.008511093720485991	0.0319095839449017	0.000145521089582923
0.115483241497818	5:158614625:A:G:R:wC	-0.27926701599349896	31	-0.380518449466397	5	ApoA	906.863452766008	906.863452766008	906.863452766008	UKBB	982.2130551097459	747.2434663873828	696.594604151026	0.187457011522783	0.17443760066943	0.217705600104944	GGGGTTTCACTATGTTGGCCAGGCTGGTCTCGAATGCCTGACCTTGTGATTCACCCGCCTCAGCCTCCCAAAGTGCTGGGACTACAGGCGTGTGCCACCACTCCCGGCCTATCTATAGTAGTTCTTAACTGAGGACAGTTTTGTTCCTCAGAGACAGCATGTGACAATGTCTAGGGACACTTTTTGGTTGTCATATTTGC	0.7998503927187242	0.239182050700608	0.19701327292625095	0.537860289779774	0.109386547358039	0.0804886392353523
-0.045663066914844	5:158614625:A:G:A:wC	0.215020413965182	31	-0.0987163888603347	5	ApoA	617.942777521192	617.942777521192	617.942777521192	UKBB	598.381602720135	716.942018022955	576.9667204523	0.305471186430098	0.156399469026929	0.211615090567763	GGGGTTTCACTATGTTGGCCAGGCTGGTCTCGAATGCCTGACCTTGTGATTCACCCGCCTCAGCCTCCCAAAGTGCTGGGACTACAGGCGTGTGCCACCGCTCCCGGCCTATCTATAGTAGTTCTTAACTGAGGACAGTTTTGTTCCTCAGAGACAGCATGTGACAATGTCTAGGGACACTTTTTGGTTGTCATATTTGC	0.962295713078916	0.332679225635206	0.802376976044499	0.88117170245755	0.169188651969719	0.640864583128272
-0.3263780035611369	19:47803191:A:G:R:wC	-0.172049041785038	32	0.0921540124562014	19	Morning_Person	826.777192357178	826.777192357178	826.777192357178	UKBB	659.043952390129	734.2452897108859	881.906043203126	0.19516714240708705	0.174165034925424	0.228962300151276	GGGGTTTCACTATGTTGGCTGCGCTGGTCTCGAACTCCTGATCTCGTGATCCGCCCGCCTCGGCCTCCCAAAGTCCTGGGATTACAGGCATGACCCACCAGGCCCAGCCACCCGGCCCTATTTTTATTATTATTGCTGGTGCTGATGTTTTCTGCCCGCCTTTGAGATGCCCTCAGCTTGGCGCATCCTCCAGCTTCCTC	0.207019904605359	0.499974909325816	0.7992550974601641	0.0944651884318919	0.32322580082727803	0.6873267363145301
-0.505672196739066	19:47803191:A:G:A:wC	-0.22097972818122896	32	-0.0778041201740218	19	Morning_Person	703.408947067834	703.408947067834	703.408947067834	UKBB	495.10379885965796	603.634494167165	666.022835538043	0.292043864001444	0.190976607340427	0.209102485431959	GGGGTTTCACTATGTTGGCTGCGCTGGTCTCGAACTCCTGATCTCGTGATCCGCCCGCCTCGGCCTCCCAAAGTCCTGGGATTACAGGCATGACCCACCGGGCCCAGCCACCCGGCCCTATTTTTATTATTATTGCTGGTGCTGATGTTTTCTGCCCGCCTTTGAGATGCCCTCAGCTTGGCGCATCCTCCAGCTTCCTC	0.187151686156338	0.4137091979371311	0.815621241235255	0.0833636950265089	0.24723001826219496	0.7098287740894329
0.32105439715371603	9:115507125:C:G:R:wC	0.10228593622041697	27	-0.165714578838758	9	RBC	439.383066842922	439.383066842922	439.383066842922	UKBB	548.833552217336	471.712444907101	390.5825217708351	0.133850531254232	0.118334754491796	0.126120509022712	GGGGTTTCACTATGTTGGTCAGGCCAGTCTCAAACTCCTGACCTCAGGTGATCCACCCGCCTTGGCCTCTCAAAGTGTTGGGATTACAGGCATGAGCCACCGCACCCAGCCTTCAGATGCCTTTTAAGGATCACTCCTCGTGATGGAATCAAACACTCTCATGGAGGCACACAGCCAGTAAGTAGGTTTTCCATTCTATC	0.0322045778238807	0.496483198404228	0.252918473167276	0.016457709776438997	0.38738037729511104	0.18886693752497505
0.35296618426430004	9:115507125:C:G:A:wC	0.11826106718521	27	0.0316726745034025	9	RBC	317.687867054403	317.687867054403	317.687867054403	UKBB	406.115270609895	344.054443342134	325.726985079509	0.121271379306732	0.130867588310035	0.131194393477804	GGGGTTTCACTATGTTGGTCAGGCCAGTCTCAAACTCCTGACCTCAGGTGATCCACCCGCCTTGGCCTCTCAAAGTGTTGGGATTACAGGCATGAGCCAGCGCACCCAGCCTTCAGATGCCTTTTAAGGATCACTCCTCGTGATGGAATCAAACACTCTCATGGAGGCACACAGCCAGTAAGTAGGTTTTCCATTCTATC	0.008067007635898259	0.475045872798776	0.852164547682098	0.00360795412116155	0.366170599102324	0.80923124350923
0.578032413205256	3:151695710:G:A:A:wC	0.245776504336186	32	0.218884051058638	3	Balding_Type4	1002.79264733327	1002.79264733327	1002.79264733327	UKBB	1498.3050803261801	1189.35587493938	1167.28812367336	0.137025930511284	0.145522899383022	0.13010063591178098	GGGGTTTCACTGTGTTAGCCAGGATAGTCTCGATCTCCTGACCTCCTGATCTGCCCACCTCGGCCTCCCAAAGTGCTGGGATCACAGGCCTGAGCCTCCACTCCCGGCGTGGTTTTTGTGTATACTGTTTTTAGTTTCCCGGAAATGCTTTTTTAAATTCAAATATTGTGTGCTAAGATCCCTACCTGTCGAATTTAGTT	0.00011755071920892901	0.195213591886137	0.184051766417339	2.46024310535495e-05	0.0912348026414073	0.0924872185331964
0.533953291664147	1:7727237:C:T:A:wC	-0.205625308094161	29	-0.584941184821526	1	BMI	113.49034186848499	113.49034186848499	113.49034186848499	UKBB	164.219158574566	98.37688692973093	75.6634179646901	0.340569055048133	0.211289619318916	0.516005759240422	GGGGTTTCACCATGTTTCCCAGGCTGGTCTTGACCTCCTGGCCTCCAGTGATCCGCCCACCTCAGCCTCCCAAAGTGCTGGGATTTCGGGCATGAGCCATCACACCCGGCCCTGACCTCCTAATCTTATCAGTGACTCTGAGCTCAATGGCACCTTCGGAGTGCCCACCACACCCCCCACCCCACCCCATGAAGGCCAGT	0.203115367209546	0.4303155380460561	0.41145845262407	0.116921558664993	0.330458025130534	0.256964767230352
0.360150646217514	1:7727237:C:T:R:wC	-0.089264245748761	29	-0.3764165772913761	1	BMI	112.414256251982	112.414256251982	112.414256251982	UKBB	144.709285606996	105.46123860307101	86.5606591650043	0.37151312373564704	0.229176814912594	0.521936244220109	GGGGTTTCACCATGTTTCCCAGGCTGGTCTTGACCTCCTGGCCTCCAGTGATCCGCCCACCTCAGCCTCCCAAAGTGCTGGGATTTCGGGCATGAGCCACCACACCCGGCCCTGACCTCCTAATCTTATCAGTGACTCTGAGCTCAATGGCACCTTCGGAGTGCCCACCACACCCCCCACCCCACCCCATGAAGGCCAGT	0.46419021024952	0.7723320493090581	0.632475454937059	0.33233783375909004	0.696906709722175	0.470791000159289
-0.0570181306174051	14:69900790:C:A:R:wC	-0.311956915342515	28	0.535619466257319	14	Neutro	1001.69102406715	1001.69102406715	1001.69102406715	UKBB	963.526310099628	806.912707546575	1451.14528928051	0.171961868928105	0.110904455653604	0.19726304760128505	GGGGTTTCACCATGTTGGCCAGGCTGGTCTCAAGCTCCTGGCCTCAAGTAATCCTCCCACCTCGGCCTCCCAAAGTGCTGAGATTACAGGCATGTAATTCTTTTCTTTTCTTTTTTTTTTTTTTTTGCGCGACAGAGTCTTGCTCTGTTGCCCAGACTGGAGTGCAGTGGCATGATCTCGGCACACTGCAACCTCCATCT	0.844578368540708	0.0104892460679101	0.0320045650725466	0.740210753370327	0.00491054916472409	0.00662247667311859
0.529881587893473	2:15792252:G:A:R:wC	-0.000271632969917493	32	0.0300679650539943	2	UA	390.165603585196	390.165603585196	390.165603585196	UKBB	564.0169374626361	390.56577452408095	397.968339386822	0.19472005865454894	0.246314258733553	0.23515253490556695	GGGGTTTCACCATGTTAGCAAGGATGGTCTCGATCTCCTGACCTTGTGATCTGCCTGCCTCGGCCTCCCAAAGTGCTGGGATTACAGGTGTGAGCCACCGCGCCCAGCCTTTTTTTTCCTTTTTTAAAAAAATAAAATAAAACAAGTACTAACTTCCCAGGCGGTTTTCCTGCCAGTTTTCCAGCTTTCCTTGGTGAAGT	0.0213149789224278	0.9999357368298608	0.939612033640574	0.006503593218777671	0.999120100841555	0.898255183018379
-0.495772201365177	3:187674433:T:TAC:A:wC	-0.566104704958725	30	-1.01376267923235	3	TBil	160.201273804493	160.201273804493	160.201273804493	UKBB	113.987333169146	108.379921452255	79.14810261680091	0.24466566502702106	0.2863065277521289	0.20472508821151	GGGGTTTCACCATATTGGCCAGGCTGGTCTCAAACTCTTGACCTCGTGATCCACCTGCCTCGGCCTCTCAAAGTGCTGGGATTACAGGCATGAGCCACTACACACTTGGCCTGGACCTTATCATGTTGCTTCCCCACACCACCCCACAGATCCATCTTCAAGGTGCTTCTTCAATAATGGCACCCATTGCTAGAATATCT	0.0736441570661927	0.0895344462509931	2.0099975364026797e-06	0.0427314710398154	0.0480113568389748	7.352094779128809e-07
-0.399610131412816	3:187674433:T:TAC:R:wC	-0.0651244282808669	30	-0.913610523430144	3	TBil	148.484028188886	148.484028188886	148.484028188886	UKBB	111.991050855527	141.93442443652	79.04944468571681	0.231835629539179	0.269907030635593	0.197205791619647	GGGGTTTCACCATATTGGCCAGGCTGGTCTCAAACTCTTGACCTCGTGATCCACCTGCCTCGGCCTCTCAAAGTGCTGGGATTACAGGCATGAGCCACTACACTTGGCCTGGACCTTATCATGTTGCTTCCCCACACCACCCCACAGATCCATCTTCAAGGTGCTTCTTCAATAATGGCACCCATTGCTAGAATATCT	0.134418548457293	0.8694823522089359	9.24359350977796e-06	0.0847658662907825	0.8093344930609631	3.60792511875756e-06
1.009294509171	16:20391948:G:A:A:wC	1.90712423827575	28	0.7277155170852	16	eGFR	336.36468422963	336.36468422963	336.36468422963	UKBB	676.27856554392	1261.5693601374198	556.742661054023	0.236486819272723	0.111823662680973	0.3502510953080961	GGGGTTTCACCATCTTGGCCAAGCTGGTCTTGAACTCCTGACTTCGTGATCCACTCGCCTTGGCCTCCCAAAGTGCTGGGATTACAGGCGTGAGCCACCATGCCCAGCCGAGCTACCCTATTTTCTTCATTGAGTCTATCCCTTCTTGAAATTATTAGAATGATTTTTCACTAGCTTGTTCAGTGTGAGCTCCCAGTAAG	8.98006957879577e-05	3.12091583483039e-64	0.135834991959838	1.97350113091232e-05	3.222670113840749e-65	0.0377373105102962
1.02249023845349	16:20391948:G:A:R:wC	1.5918165024851798	28	0.856827216689979	16	eGFR	477.835594862419	477.835594862419	477.835594862419	UKBB	969.581547604684	1441.3390705459399	865.5814976207048	0.17986823183288198	0.110706219546735	0.310607256174068	GGGGTTTCACCATCTTGGCCAAGCTGGTCTTGAACTCCTGACTTCGTGATCCACTCGCCTTGGCCTCCCAAAGTGCTGGGATTACAGGCGTGAGCCACCGTGCCCAGCCGAGCTACCCTATTTTCTTCATTGAGTCTATCCCTTCTTGAAATTATTAGAATGATTTTTCACTAGCTTGTTCAGTGTGAGCTCCCAGTAAG	7.545735877844419e-08	5.6918158672148805e-46	0.0285166646834882	1.31071046584697e-08	7.035882812729049e-47	0.00580575246631474
0.15340147606928606	2:48016353:G:A:A:wC	-0.271610981478816	32	-0.323032684515794	2	Age_at_Menopause,Age_at_Menarche	494.447985616054	494.447985616054	494.447985616054	UKBB	549.612161570234	409.768076999247	395.065541706155	0.20989125901222894	0.242433292779262	0.22510670513650705	GGGGTTTCACCATCTTGGCCAGGCTGGTCTTGAACTCCTGACCTCGTGATCCACCTGCCTTGGCCTCCCAAAGTGCTGGGATTACAGACCTGAGCCACCACACCCGGCCCATACTGCTATTTCTTAACAGCAGAGAAATTATGTGTCAGATTCTGTAAGTGTAATGGTATATAAAGGATAAAATGATGTTGAAAAACAAA	0.6566340753504339	0.432030802245511	0.271517804733442	0.464863650374989	0.262563163620346	0.15128132186676502
0.53425959413255	2:48016353:G:A:R:wC	-0.00952584514001622	32	-0.166806367874619	2	Age_at_Menarche,Age_at_Menopause	540.398657307357	540.398657307357	540.398657307357	UKBB	783.221383480874	536.8593481716598	482.05950296456496	0.217676887516863	0.18735643548980505	0.18297710636547895	GGGGTTTCACCATCTTGGCCAGGCTGGTCTTGAACTCCTGACCTCGTGATCCACCTGCCTTGGCCTCCCAAAGTGCTGGGATTACAGACCTGAGCCACCGCACCCGGCCCATACTGCTATTTCTTAACAGCAGAGAAATTATGTGTCAGATTCTGTAAGTGTAATGGTATATAAAGGATAAAATGATGTTGAAAAACAAA	0.0423014213989839	0.980244137688303	0.519938825500706	0.0141131734752787	0.959450277829425	0.361966550804649
0.0248240697933621	2:15792252:G:A:A:wC	-0.0755906263693249	32	0.0849330776404583	2	UA	554.283767493263	554.283767493263	554.283767493263	UKBB	563.5404819644281	526.148292739714	588.021663632278	0.176940239693097	0.251552005948791	0.167446116736907	GGGGTTTCACCATGTTAGCAAGGATGGTCTCGATCTCCTGACCTTGTGATCTGCCTGCCTCGGCCTCCCAAAGTGCTGGGATTACAGGTGTGAGCCACCACGCCCAGCCTTTTTTTTCCTTTTTTAAAAAAATAAAATAAAACAAGTACTAACTTCCCAGGCGGTTTTCCTGCCAGTTTTCCAGCTTTCCTTGGTGAAGT	0.9466954124512528	0.864072543543857	0.74159866164551	0.8884258480985621	0.7637980745933591	0.6119960292958371
-0.0021879588372090307	22:18281729:G:A:A:wC	-0.39780901571514704	28	-0.763095300693218	22	Neutro	448.391053462743	448.391053462743	448.391053462743	UKBB	447.250232711978	340.106498498415	263.974347329644	0.325298212372695	0.149413824693019	0.556209974805307	GGGGTTTCACCATGTTAGCCAGGATGGTCTCGATCTCCTGACCTTGTGATCTGCCCGCCTCGGCCTCCCAAAGTGCTGGGATTACAGGTGGGAGCCACCATGCCCGGCCAGAGCAATGCCTTTTTATTGAACTCCTGTCGGAGACACCAAAGAGCTTTTGTCACCTTTTCCTGGGAAACACAAGGGGAATTACCTGTCAT	0.996997794736125	0.0159694182363007	0.408677710735993	0.9946334613996172	0.00775707334779897	0.170077309984121
0.0935917654612653	14:69900790:C:A:A:wC	-0.224693144930945	28	0.621794045359237	14	Neutro	1122.71030258363	1122.71030258363	1122.71030258363	UKBB	1195.82196126933	960.946049077207	1727.53011085395	0.163172626522495	0.104197248611491	0.211335707876481	GGGGTTTCACCATGTTGGCCAGGCTGGTCTCAAGCTCCTGGCCTCAAGTAATCCTCCCACCTCGGCCTCCCAAAGTGCTGAGATTACAGGCATGTAATTATTTTCTTTTCTTTTTTTTTTTTTTTTGCGCGACAGAGTCTTGCTCTGTTGCCCAGACTGGAGTGCAGTGGCATGATCTCGGCACACTGCAACCTCCATCT	0.71578980731613	0.0558412467874037	0.0171103436201042	0.566255324542422	0.0310507989545408	0.00325878792257975
-0.0167229426977923	22:18281729:G:A:R:wC	-0.16321210383243698	28	-0.695222006471922	22	Neutro	496.465232960707	496.465232960707	496.465232960707	UKBB	489.898632138234	442.91713592230906	306.308495491896	0.255661908825108	0.133823310374271	0.5317801200045329	GGGGTTTCACCATGTTAGCCAGGATGGTCTCGATCTCCTGACCTTGTGATCTGCCCGCCTCGGCCTCCCAAAGTGCTGGGATTACAGGTGGGAGCCACCGTGCCCGGCCAGAGCAATGCCTTTTTATTGAACTCCTGTCGGAGACACCAAAGAGCTTTTGTCACCTTTTCCTGGGAAACACAAGGGGAATTACCTGTCAT	0.9713101255011	0.307298835576724	0.44123721785544895	0.9478472594550692	0.22261316108505305	0.191094338420922
0.475841984028373	17:73825664:A:G:R:wC	-0.272379657321692	31	0.776801717338928	17	HbA1c	557.0770920451371	557.0770920451371	557.0770920451371	UKBB	775.0810308871901	461.47671213781797	954.68698665576	0.232725446126428	0.20200780593939904	0.22781701771499105	GGGGTTTCACCATGTTAGCCAGGATGGTCTTGATCTCCTGACCTCGTGATCCGCCCGCCTTGGCCTCCCAAAGTGCTGAGATTACAGGCATGAGCCACCACGCCTGGCCCTCTTTTTTTTTTTTTTTTTTTTTGAGATGGAGTCTCACTCTGTCGCCCAGGCTGGAGTGCAGTGGCACCATCTCAGCAGCCTCTGCCTCC	0.141002358881734	0.3445033423733	0.0029036047313301893	0.0408894184567544	0.17754196690034502	0.00065019689505195
0.555827779427686	17:73825664:A:G:A:wC	-0.29836934195152304	31	0.552105225860222	17	HbA1c	718.2417704387	718.2417704387	718.2417704387	UKBB	1055.56349281787	583.9302830693521	1054.46612980859	0.19816362137168	0.178483069995892	0.20400579555334	GGGGTTTCACCATGTTAGCCAGGATGGTCTTGATCTCCTGACCTCGTGATCCGCCCGCCTTGGCCTCCCAAAGTGCTGAGATTACAGGCATGAGCCACCGCGCCTGGCCCTCTTTTTTTTTTTTTTTTTTTTTGAGATGGAGTCTCACTCTGTCGCCCAGGCTGGAGTGCAGTGGCACCATCTCAGCAGCCTCTGCCTCC	0.0232435454941372	0.213830264026877	0.0246833543945283	0.00503332659427065	0.0945843852683223	0.00680331909402231
-0.223967318102611	7:100097846:A:G:R:wC	-0.169562465923771	27	-0.3945820158918321	7	Plt	369.54512094560096	369.54512094560096	369.54512094560096	UKBB	317.04291791424	328.715847976453	282.361110952809	0.142378319141006	0.128670635326469	0.132367158484247	GGGGTTTCACCATGTTAGGGAGGATGGTCTTGATCTACTGAACTCGTGATCCACCCGCCTTGGCCTCCCAAAGTGCTGGGATTACAGACGTGTGCCACCATGCCCAGCCTAAAAAAATATTTTGTATAGAAAGAGTCTCACTGTCTTGCCCAGGCTGATCTTGAACTCCTGGCCTCAAGCGATCCTCCTGCCTAGACCTT	0.17949686785624105	0.275808197554079	0.00561691359021997	0.115708699526978	0.18756982023596694	0.0028734057288264
0.0238174005242958	7:100097846:A:G:A:wC	-0.0658965593251948	27	-0.00629999901324135	7	Plt	364.931994469017	364.931994469017	364.931994469017	UKBB	371.436503640476	348.868483599655	363.458152347171	0.140751076108817	0.129876649757804	0.128450044055346	GGGGTTTCACCATGTTAGGGAGGATGGTCTTGATCTACTGAACTCGTGATCCACCCGCCTTGGCCTCCCAAAGTGCTGGGATTACAGACGTGTGCCACCGTGCCCAGCCTAAAAAAATATTTTGTATAGAAAGAGTCTCACTGTCTTGCCCAGGCTGATCTTGAACTCCTGGCCTCAAGCGATCCTCCTGCCTAGACCTT	0.9050669137113512	0.705379219442461	0.971229907926014	0.8656263738716491	0.611889594599193	0.960882400623341
0.417884624662172	19:13014489:A:G:R:wC	0.0862014760752789	32	0.3775637078731861	19	Age_at_Menarche	778.023277416512	778.023277416512	778.023277416512	UKBB	1040.52000148711	826.040983165275	1010.3438162023599	0.182647156844786	0.160059428226584	0.137678454684647	GGGGTTTCACCATGTTGGCCAGGATGGTCTCCATCTCCTGACCTTGTGATCCCCCTGCCTCAGCCTCCCAAAGTGCTGGGATTATAGGCGTGAGCCACCACACCTGGCCCCTATTTATTTATTTTTGAGACGAAATCTTGCTCTCTAGCCCAGGCTGCAGTGCCGTGCAGAGCCACTGCACTGAGCCAATTTTTTTATTT	0.0624457729144278	0.741572489186088	0.0184047104038393	0.0221413698783186	0.590191052930538	0.00609996883694126
0.293599378697832	19:13014489:A:G:A:wC	0.284094513336411	32	0.484369318773989	19	Age_at_Menarche	771.524269093123	771.524269093123	771.524269093123	UKBB	945.0439053388781	938.8346964231697	1078.2706751029302	0.134276658694989	0.186580923259549	0.18291138630820494	GGGGTTTCACCATGTTGGCCAGGATGGTCTCCATCTCCTGACCTTGTGATCCCCCTGCCTCAGCCTCCCAAAGTGCTGGGATTATAGGCGTGAGCCACCGCACCTGGCCCCTATTTATTTATTTTTGAGACGAAATCTTGCTCTCTAGCCCAGGCTGCAGTGCCGTGCAGAGCCACTGCACTGAGCCAATTTTTTTATTT	0.0780270335377282	0.253452171560164	0.0235560613673154	0.0287771591759731	0.12785022364463	0.00809433824296096
0.265354990245547	14:92955520:A:G:R:wC	0.376361683699208	33	-0.6497040302486121	14	Hypothyroidism	469.485842065581	469.485842065581	469.485842065581	UKBB	565.042947697242	608.1812935180741	298.613221539311	0.170454659503089	0.122881455021086	0.1197402895888	GGGGTTGCGTAATAGTCCTCAGGGTAACATTGATATGATTGACAGGGACTCCAACAAACATGGTTAAAAATAGCTTCCTGGCTGGGCGCGGTGGGTCATACCTGTAATCCCAGCACTTTGGGAGGTCGAGGTGGGCGGATCACCTGAGGTCAGGAGTTTGAGACCAGCCTGGCCAACATGGTGAAACCCCGTCTCTACTA	0.21730169813635605	0.00512092428483143	1.8219289889966604e-07	0.119530271811497	0.00219274392745005	5.7649236694922994e-08
0.946177366164074	9:129386860:C:T:R:wC	1.63308733724731	29	1.1636187436684198	9	eBMD	2718.6559787865303	2718.6559787865303	2718.6559787865303	UKBB	5241.62385456437	8433.22536445798	6091.12265802476	0.0664673566676589	0.066626507130183	0.113635842445425	GGGGTTGCGGGGGAGAATCTAAGACCCTTTTCCCGCCTGAGAAACGTGCGAAGTCCCTCAGCTCCTGGAGGCAACCAGGCGGCCCGAAAGCCGAGTTCCCGGCGCGGATGCTAGGGCCGACCCCAGCCCCCTCCCTCCTGCGCCCCAGCCCGAGGGCGGCGAGTGGCAGGTTTTTTTTTATCTTGTTTTTTTTTTTTTGG	5.1910961417956495e-45	1.719557034512699e-131	1.35301803814363e-23	5.538928740245378e-46	1.1255261332424394e-132	1.3138307023271896e-24
0.171238132689882	1:54728858:C:T:A:wR:Alt_1-54728864-R	0.420025702550866	32	0.21798449217644505	1	Age_at_Menarche	798.6450864828729	798.6450864828729	798.6450864828729	UKBB	900.377988948009	1068.66690911345	927.972391808986	0.165786281970454	0.141035714581192	0.188363881466021	GGGTAGTGTTCCATCCAGCAGCTCCTGAGAGCCACTTAGGCAGGGCCCAGGAGGCTCTGTTATGGGTGTGATCGAGGCAAACACTGGGCCACTTCACGAAAACTCCGAAGTGTGGACACTGATGGTTAGTGAAAAAGCCTTTACCCACATTGACAGCGTGGGGAGCAGAGCATTCCCACTGTAAAACGGATTCAAGGACT	0.492301594808736	0.00979373492286186	0.3938241801845349	0.30165780720165003	0.00289992755073422	0.247169388633194
1.08472445721551	7:129583367:TGAGTTG:T:R:wC	-0.337930511508482	28	0.36527866088088295	7	Mono	668.21834610494	668.21834610494	668.21834610494	UKBB	1419.00672007082	528.7614131604049	861.447861153065	0.147914573049014	0.137691625104198	0.277497170860456	GGGGTGGGGAGAGAAGAGTAGCTACCAAATCAGCTTTAACCAAATTCAGCTAGAAATCAATGCTTTAGGCCAAGCGCCGGGAGGCAGAGGTTGCAGTGAGTTGAAATCGCACCACTGCACTCTAGCCTGGGCAACACAGCCAGACTCCGTCTAAAAACACAAACACAAAAACAAACAAAAAACCAGATTGGCCAGGCATC	1.60776678864467e-12	0.0275623729528481	0.436632782617382	2.2429843666866896e-13	0.0141176395897195	0.188062326636486
0.14150698307569298	19:6801814:G:A:R:wC	0.0202009006079391	27	0.4151321500356221	19	Plt	1479.1663016793802	1479.1663016793802	1479.1663016793802	UKBB	1631.96474193008	1499.98856946555	1972.8738087990398	0.0944399622318704	0.0740694816111643	0.0743159962410716	GGGGTGGGGAGTTGATTGCTGCCGTCGTGCTTGGCTCTGGGTCCCCTTCTCCCAGACCCCAGAGGCCTCTGTCCCTGCACACTGCTTCCCCGAAGGAGCGTGGAAAGCCAGCCGACCTTTCTGGCTCTTTCTTCATCTTGGGCAGGGGTTTTGTTGATGGGAGGCTGGCTGGCAAATGGGGAAGAATGAACCTCAGGGTT	0.203447385410005	0.846594357165519	7.67323371012489e-08	0.134034460367992	0.7850614892420551	2.32305348101917e-08
0.7116652711178071	5:92933747:T:C:A:wC	0.185356048582064	32	0.225865029052754	5	Balding_Type4	504.059184296762	504.059184296762	504.059184296762	UKBB	825.831349704207	572.905635906495	589.185849347629	0.131921720902835	0.19616226902528505	0.159238126591356	GGGGTGGGGGGATTTTATTTTTAAAAATCTTTCTCCTCTTCTTTCATCGTAGGCACTCCTTATAACTCCTACAGTGGCAGAATTGCCTCCTGTGAGCTCCGCAATTCCTCAGAACAAATCACCTGAATGTCTCTGCAAATAGCAGACCATGAGGAGTGTGAGGAGGAGTGGAGGGGGACACAAGTGGGAACTAATAAAAC	4.00561905906085e-07	0.522741088486523	0.278015523670384	6.867534018771862e-08	0.344703891473185	0.156070954976551
1.13272216462812	5:92933747:T:C:R:wC	0.57309181708324	32	0.298001300073527	5	Balding_Type4	690.655391887886	690.655391887886	690.655391887886	UKBB	1513.03996057281	1027.04726061342	848.0324877358211	0.13791188791102202	0.177144567722546	0.14412265878130498	GGGGTGGGGGGATTTTATTTTTAAAAATCTTTCTCCTCTTCTTTCATCGTAGGCACTCCTTATAACTCCTACAGTGGCAGAATTGCCTCCTGTGAGCTCTGCAATTCCTCAGAACAAATCACCTGAATGTCTCTGCAAATAGCAGACCATGAGGAGTGTGAGGAGGAGTGGAGGGGGACACAAGTGGGAACTAATAAAAC	1.8224559488255e-15	0.00438388694817586	0.0899303082498215	2.15055128787756e-16	0.0012157266612392	0.0386689741043048
0.0597987728663805	11:63599440:T:C:A:wC	0.103391034813	31	-0.512314388483496	11	LDLC	887.6955663022189	887.6955663022189	887.6955663022189	UKBB	925.013814234406	953.48026501687	622.1726196979989	0.228980939809272	0.12584925832985194	0.188586544685464	GGGGTGGGGGGGTTTCACCATATTGGCCAGGCTGTTCTCTTGGCCAGACTGGTCTCGAACTCCTGACCTCGTGATAACTCCTGCCTCGGCCTCCCATAGCTCTGGGATTACAGGCGTGAGCCACCTGCGCCCAGGTGTCTTTTTTTTTTTTTTTTTTTTTTTTTTTTTTTTGAGACAGGGTCTCGCTCTTGAGGCCCAGG	0.929158160598596	0.6111193024127329	0.0240094940023622	0.793975486107648	0.4113349714506209	0.00659560754284959
0.44147222216488	11:63599440:T:C:R:wC	0.0240285462558611	31	-0.520658245092868	11	LDLC	865.06637340211	865.06637340211	865.06637340211	UKBB	1174.5126197647	879.452866850138	604.050239820298	0.173385113105015	0.133412040831107	0.26225543320465194	GGGGTGGGGGGGTTTCACCATATTGGCCAGGCTGTTCTCTTGGCCAGACTGGTCTCGAACTCCTGACCTCGTGATAACTCCTGCCTCGGCCTCCCATAGTTCTGGGATTACAGGCGTGAGCCACCTGCGCCCAGGTGTCTTTTTTTTTTTTTTTTTTTTTTTTTTTTTTTTGAGACAGGGTCTCGCTCTTGAGGCCCAGG	0.0461676051852366	0.927687790634023	0.128670871424828	0.0108904488339768	0.85706795636547	0.0471100298770818
-0.2904274813154937	5:87697533:C:T:R:wC	-0.16766123022264168	28,29,32	0.4956298683432527	5	BMI,BFP,CRP,Neutro	550.377170539852	550.377170539852	550.377170539852	UKBB	451.07994803641	488.314474002798	864.401187570072	0.17187681670391694	0.175340005236126	0.218806442730337	GGGGTGGGTGGCATGCAGGGGTAGTGAGAGAGAAAGAAAGAAAAGGGGAGCAGAGAATGAATATTCTAAGCATTGTTTTAATCTAAAACAGAGACGCTTCCAGGAGAATGAATTTCAATGGAGCTGAGCCAAAAATAATTATAGAGATTTTCTTGTTTTGTTTTGTGAATGAAGAGCATCTCTTTTCCCTGGAGATGCGA	0.12863681302848906	0.3244366390411387	0.03414889288304822	0.06157011676325853	0.21547289799537295	0.008768791820197191
-0.15070086893468634	5:87697533:C:T:A:wC	-0.14412174016266865	28,29,32	0.3240803181346957	5	BMI,BFP,CRP,Neutro	652.517798133129	652.517798133129	652.517798133129	UKBB	593.643149266995	586.032586405763	874.676853735474	0.352550686185128	0.17014331592547502	0.246572182037994	GGGGTGGGTGGCATGCAGGGGTAGTGAGAGAGAAAGAAAGAAAAGGGGAGCAGAGAATGAATATTCTAAGCATTGTTTTAATCTAAAACAGAGACGCTTTCAGGAGAATGAATTTCAATGGAGCTGAGCCAAAAATAATTATAGAGATTTTCTTGTTTTGTTTTGTGAATGAAGAGCATCTCTTTTCCCTGGAGATGCGA	0.656046430791048	0.34862047042429634	0.23903684633651576	0.5020967766816077	0.23644300817026398	0.12155009611801465
1.59793572295485	5:74567359:G:A:A:wC	0.8238783364891179	31	2.26214697778276	5	LDLC	7.5689146275746	7.5689146275746	7.5689146275746	UKBB	22.9005791710928	13.3810875889254	36.2436796092162	2.3425771895635	1.14164990853368	1.27865961393744	GGGGTGGTCAGCCCCCCACCCGGCCAGCCGCCCCATCCGGGAGGGAGGTGGGGGGGTCAGCCCCCCGCCCGGCCAGCCGCCCCGTCCTGGAGGGAGGTGAGGGGGTCAGCCCCTCGCCCGGCCAGCCGCCCCGTCCCGGAGGTGAGGGGCGCCTCTGCCCGGCCGCCCCTACTGGGAAGTGAGGAGCCCCTCTGCCCGGC	0.770869126524653	0.6636509075265021		0.495158494707233	0.470506091775997	0.0768680208446235
1.7754409099103798	5:74567359:G:A:R:wC	0.0354244385467668	31	1.2470323960328702	5	LDLC	9.658011658798712	9.658011658798712	9.658011658798712	UKBB	33.0490339293467	9.91794989821883	22.883180615004	2.2919172490732	1.3349421832356598	1.98327956146692	GGGGTGGTCAGCCCCCCACCCGGCCAGCCGCCCCATCCGGGAGGGAGGTGGGGGGGTCAGCCCCCCGCCCGGCCAGCCGCCCCGTCCTGGAGGGAGGTGGGGGGGTCAGCCCCTCGCCCGGCCAGCCGCCCCGTCCCGGAGGTGAGGGGCGCCTCTGCCCGGCCGCCCCTACTGGGAAGTGAGGAGCCCCTCTGCCCGGC	0.726222240528073	0.9901758912771372		0.43854464345357	0.9788295732295252	0.529497759161944
-0.597368337629299	8:59406516:G:A:A:wC	-0.33014850294988	31	-0.683511143096426	8	HbA1c	143.90430826793698	143.90430826793698	143.90430826793698	UKBB	95.0799947816955	114.537473560422	89.79570432410222	0.8705570670756949	0.324739748361937	0.6751113480577641	GGGGTGGTGGCGTGCACCTGTAATCCTAGCTACTTGGGAGGCTGAGGCAGGAGAATGGCTTGAACCCAGGAGGCAGAGGTTGCAGTAAGCCAAGATCGCACCATTGCACTCCAGCCTGGGCAACAGAACAAGACTTTGTCAAAAATAAATAAATAAATAAAAATAAAAATATCATATTGTTATAGTTCCATAAAATATAG	0.769104667547485	0.507811131502909	0.524368476871238	0.492592735251408	0.309317266243057	0.311326723047802
-0.0919293846535055	8:59406516:G:A:R:wC	-0.454674963709235	31	-1.34071240624248	8	HbA1c	204.111901243372	204.111901243372	204.111901243372	UKBB	191.60909231722	148.777755278043	80.40325251253721	0.4640323704307949	0.35835397834101496	0.681698272410457	GGGGTGGTGGCGTGCACCTGTAATCCTAGCTACTTGGGAGGCTGAGGCAGGAGAATGGCTTGAACCCAGGAGGCAGAGGTTGCAGTAAGCCAAGATCGCGCCATTGCACTCCAGCCTGGGCAACAGAACAAGACTTTGTCAAAAATAAATAAATAAATAAAAATAAAAATATCATATTGTTATAGTTCCATAAAATATAG	0.947518131278611	0.382285307484686	0.133497384931887	0.842959116105572	0.20451694876962195	0.0492150294692352
0.8717810317133041	5:149875731:A:G:R:wC	0.406953841423974	28	1.4177383252767302	5	Neutro	1430.3345860079598	1430.3345860079598	1430.3345860079598	UKBB	2615.85564507043	1896.0940614628798	3820.5891396161	0.118127617342611	0.0875042425683734	0.172761001019629	GGGGTGGTTAGGGCTCCAGCCTCCAAGCTGGGGCTTCCACTGCAGACATTGTTGTTCTCCTGTTTTGTGGATGGGCTGTCTGAGGCTCAGAGATTCAGTAGTGAGTTCAAGGTTCCACTGCTAGGGCAAAAGAACAAATCAGAGAGATGAAAGTGGATCTCTAACTGGGCATGGTGGCATGTGCCAGAAATCCCAGCTAC	1.14056801060007e-12	1.05326113877891e-05	3.4472470617817598e-15	1.58297426020045e-13	3.30849480233114e-06	2.2800218269301805e-16
0.940456096390923	5:149875731:A:G:A:wC	0.465899601374411	28	1.56815243058734	5	Neutro	1594.0334667751401	1594.0334667751401	1594.0334667751401	UKBB	3057.12632688996	2201.94510728661	4726.30265229032	0.102619802888708	0.0780837831071226	0.151429674270759	GGGGTGGTTAGGGCTCCAGCCTCCAAGCTGGGGCTTCCACTGCAGACATTGTTGTTCTCCTGTTTTGTGGATGGGCTGTCTGAGGCTCAGAGATTCAGTGGTGAGTTCAAGGTTCCACTGCTAGGGCAAAAGAACAAATCAGAGAGATGAAAGTGGATCTCTAACTGGGCATGGTGGCATGTGCCAGAAATCCCAGCTAC	4.35107189191509e-19	9.43841774352746e-09	8.103104845504968e-24	4.9791077406805096e-20	2.42155167801699e-09	3.9450528665718596e-25
-0.116471316281457	7:99563961:G:A:A:wC	0.1425337415135	32	0.131672775671312	7	LOY	589.539470501205	589.539470501205	589.539470501205	UKBB	542.9927816815	650.789818819655	646.542842320401	0.213117380620358	0.166366316059819	0.178021532339641	GGGGTGTACAACCCCTGCAATATTTGGGTAATATCATCCTTGTCCCCCCTGAATATTAGGAACAATATCACAGAGAGTTTAAACACCCCTTGTATATTGAGAGAGATATTCTCCCCTCCCCAACTGGGTATTAGGAACAATATCAAGGGGGGGTGTACACCTTCTGTGATATTGGGAGTAATATCATCTTTCTTCACTCT	0.7559553021362572	0.570122575340622	0.612913373091562	0.5847136854167471	0.3915850567603111	0.45951529473889
-0.290775832919065	7:99563961:G:A:R:wC	0.23775112889462	32	-0.167823401615702	7	LOY	552.9553677085311	552.9553677085311	552.9553677085311	UKBB	452.58393772380094	651.99468172662	491.43996066331397	0.257182729408774	0.182053957297468	0.28687225666093	GGGGTGTACAACCCCTGCAATATTTGGGTAATATCATCCTTGTCCCCCCTGAATATTAGGAACAATATCACAGAGAGTTTAAACACCCCTTGTATATTGGGAGAGATATTCTCCCCTCCCCAACTGGGTATTAGGAACAATATCAAGGGGGGGTGTACACCTTCTGTGATATTGGGAGTAATATCATCTTTCTTCACTCT	0.442523628933767	0.3436472577540809	0.6983991000882989	0.25821523717327804	0.191573739771992	0.5585403769502889
0.22766260804417696	20:39194243:G:A:A:wC	0.545138847008136	27	-0.153561559245301	20	Lym	994.546216261174	994.546216261174	994.546216261174	UKBB	1164.17566364073	1450.46286780349	893.756247193008	0.106188298798747	0.0940863847332383	0.0936756432645358	GGGGTGTATAAAGCCAGCTCTGTGAGACAGATCACCTGACCTCCGTGAAGGCTCAGTCTCAGACTGTCGCACTGCAGCAGCAGTGTTTCTTGAAGCCTGAGCTGCTGAGTGAGTGCATGGTTGTTGCTAACCCATGCTGAACTGGGGAAACTGAGGAAGAGGCCACACTGGTGTCCTATTTGGCCCAGGTTGGGACAGGT	0.0584075002951706	2.52794076528326e-08	0.14589126907783406	0.0320367387050026	6.871930190311409e-09	0.101152846565154
0.133038086644362	20:39194243:G:A:R:wC	0.413323309680898	27	-0.359178578488877	20	Lym	1171.68711924808	1171.68711924808	1171.68711924808	UKBB	1283.32804399861	1559.8655958487195	910.9829259237559	0.104951758580307	0.0815387566251929	0.107613345684224	GGGGTGTATAAAGCCAGCTCTGTGAGACAGATCACCTGACCTCCGTGAAGGCTCAGTCTCAGACTGTCGCACTGCAGCAGCAGTGTTTCTTGAAGCCTGGGCTGCTGAGTGAGTGCATGGTTGTTGCTAACCCATGCTGAACTGGGGAAACTGAGGAAGAGGCCACACTGGTGTCCTATTTGGCCCAGGTTGGGACAGGT	0.291061731679611	1.3343593705323e-06	0.00178483834403443	0.204936619184178	3.99824865167397e-07	0.000844819236910555
0.201693969828627	19:6801814:G:A:A:wC	0.017238897578586	27	0.453683572133813	19	Plt	1743.0097636609	1743.0097636609	1743.0097636609	UKBB	2006.0060015930496	1764.1995081582895	2387.85962750883	0.0889010243288249	0.0717479178422439	0.0717461655037517	GGGGTGGGGAGTTGATTGCTGCCGTCGTGCTTGGCTCTGGGTCCCCTTCTCCCAGACCCCAGAGGCCTCTGTCCCTGCACACTGCTTCCCCGAAGGAGCATGGAAAGCCAGCCGACCTTTCTGGCTCTTTCTTCATCTTGGGCAGGGGTTTTGTTGATGGGAGGCTGGCTGGCAAATGGGGAAGAATGAACCTCAGGGTT	0.0439678185485177	0.8657105594292809	9.54832703410649e-10	0.0232836899399698	0.8101206764352241	2.5578048918912e-10
0.8221224391350781	7:129583367:TGAGTTG:T:A:wC	-0.464782993806833	28	-0.0693030225090482	7	Mono	820.590167614207	820.590167614207	820.590167614207	UKBB	1451.4067377067804	595.089439927847	781.375458398291	0.14902622726768802	0.131230592703888	0.383740482328154	GGGGTGGGGAGAGAAGAGTAGCTACCAAATCAGCTTTAACCAAATTCAGCTAGAAATCAATGCTTTAGGCCAAGCGCCGGGAGGCAGAGGTTGCAGTAAATCGCACCACTGCACTCTAGCCTGGGCAACACAGCCAGACTCCGTCTAAAAACACAAACACAAAAACAAACAAAAAACCAGATTGGCCAGGCATC	1.93885309703776e-07	0.00101091000232948	0.951963254617825	3.455634375356e-08	0.000397515963158556	0.856682596270957
-0.397782905723276	6:52363833:C:T:A:wC	-0.37209204595045	28	-0.21474856952824306	6	Neutro	1600.937092919	1600.937092919	1600.937092919	UKBB	1213.47233416059	1236.78629022156	1378.8468395512198	0.185104159675062	0.106691907303518	0.26762233200665103	GGGGTTGCCAAGCACGAAAGGCTACATGGAGACTGCAAATCCCAATGCTCGTCTTTATAGCTCTGCCACTCCAGGGAACTCCATAAAAGAATGAGGCAGTTTTCACTGGGGAGAACTGGTCTTCAGCCTTTGCAAGGTGGAGCTAACACTCATGTGAGTAGTGGGGTAGAGTGAGAAGTTGGTAAAGTCTTCCTCACTGG	0.0788301679100097	0.00122309752573224	0.7062694793080608	0.0316369410015782	0.00048749024250957696	0.422303440546793
0.374320615532473	16:88559841:C:T:R:wC	0.646687065645151	28	-1.80496235394086	16	Eosino	14.590650005692801	14.590650005692801	14.590650005692801	UKBB	18.8850599063559	22.9899252657229	4.16317061533138	2.03128595449847	0.531667844848026	2.90932625627622	GGGGTGGGGAGACCTGTCCCGGGGTGGGGAGAGCTGTCCCGGGGTGGGGAGAGCTGTCCCAGGGTGCAGGAAGCTGTCCCGGGGTGCGGGGAGCTGTCCCGGGGTACGGAGAGCTGTCCCGGGCTGCGGGGAGCTGTCCCGGGGTGGGGAGAGCTGTCCCGGGGTGGGGAGAGCTGTCCCAGGGTGCGGGGAGCTGTCCC		0.308737422999254	0.790371095967568	0.8537956412232008	0.22385671965877	0.5349907746524609
2.04615885706522	10:101587002:C:T:A:wC	2.48896831897852	32	0.422181362520652	10	Age_at_Menopause	140.816334473009	140.816334473009	140.816334473009	UKBB	580.6968119870211	789.736346633878	188.40217176725497	0.200606188954018	0.19510504647867105	0.391474342593839	GGGGTGGCCGATACTGAAGTTCGGCTGGCGGCCAGTATTGATAAGCTACTGGCGGTTGGGTCTTATTTTCTTTAACCTGCGTTTGAGGTTGTAGTGTTATGGGCACCTGACCTGCTGGAAGAGGACTTGGCCCTCGTGGCTTAGACTCTGATGGCCCCACTAATTCTGGACCTTTTCCTTCTAATTTTAACGTTTCAGGA	2.09656976934652e-23	3.14225503557491e-36	0.432534832223041	1.98519640328974e-24	2.847178032438129e-37	0.280837703565199
3.45475316169602	7:1032919:G:A:A:wC	5.20301351415234	33	1.79128568798706	7	Insomnia	312.712813294456	312.712813294456	312.712813294456	UKBB	3428.8094696807398	11507.971998456202	1081.4695796249198	0.0909249616525523	0.0801639410923471	0.0932516655214229	GGGGTGGCCTGACCCAGACAGGGCAGGGGGACGGCAGCTGGAGCGCGTGGAGAGAGCGCCCGTTCCCTGGGAGCCACTGGAGGGCGCATGGCACACGGCACCCGGCCAGGGCCTGACTGTGACTGGAGCAAGAGCCGAGGGACTGGACGGACGGCAGGTGGCGCCACCTGATCTGTGCAGGGACAGGCAGGGACAGGCAG	0.0	0.0	4.97871417713467e-81	0.0	0.0	3.10275762686143e-82
3.34202345551965	7:1032919:G:A:R:wC	5.18230390608556	33	1.62609599433731	7	Insomnia	323.270921639875	323.270921639875	323.270921639875	UKBB	3285.3413802599102	11771.100210543402	1000.88322545749	0.0937179028801816	0.0783846997745624	0.0808643432264307	GGGGTGGCCTGACCCAGACAGGGCAGGGGGACGGCAGCTGGAGCGCGTGGAGAGAGCGCCCGTTCCCTGGGAGCCACTGGAGGGCGCATGGCACACGGCGCCCGGCCAGGGCCTGACTGTGACTGGAGCAAGAGCCGAGGGACTGGACGGACGGCAGGTGGCGCCACCTGATCTGTGCAGGGACAGGCAGGGACAGGCAG	1.5114406495240783e-276	0.0	1.0666499493187893e-88	1.622325561715018e-278	0.0	6.1630294654886365e-90
0.826700541847973	1:171942488:C:G:R:wC	0.740552373496297	31	1.6486370760066202	1	HbA1c	668.8486123273719	668.8486123273719	668.8486123273719	UKBB	1186.5535348665899	1117.74875639438	2097.31143344437	0.18232234925332505	0.13234566815746598	0.156036905669544	GGGGTGGCTAACAGATTGTAACTGGGAGTCAGAATGTCTGGATTTAAATCTTTGACTGGCATCTCCTACCTGTGTAACCTCAGGCAATTTGTTTAACCTCTTTGAGGCTAAGGCTTTTGCTATTTAGATTAATTGTTACATATTTACTCAATTCTTTTTTTTTAATTAAGGGTTTACTATGTGTTAAATGCCTTCATTCA	3.88841973525449e-05	1.2738023867425197e-07	5.77399562951429e-25	5.78003715024189e-06	2.19870105539286e-08	4.29810803726364e-26
0.746569126264649	1:171942488:C:G:A:wC	0.595992266079335	31	0.63452641785888	1	HbA1c	829.7049031168042	829.7049031168042	829.7049031168042	UKBB	1391.9894365348498	1253.9662402873	1288.15995837127	0.212609482174361	0.114319803686978	0.203747748311758	GGGGTGGCTAACAGATTGTAACTGGGAGTCAGAATGTCTGGATTTAAATCTTTGACTGGCATCTCCTACCTGTGTAACCTCAGGCAATTTGTTTAACCTGTTTGAGGCTAAGGCTTTTGCTATTTAGATTAATTGTTACATATTTACTCAATTCTTTTTTTTTAATTAAGGGTTTACTATGTGTTAAATGCCTTCATTCA	0.00246392763943674	1.02258684815632e-06	0.007615869002715259	0.000445656987108033	1.8543322924447504e-07	0.0018439784624846602
0.5053067794512629	11:34373463:C:T:R:wC	0.829978350160567	29	0.327357899479404	11	BMI	273.127607487479	273.127607487479	273.127607487479	UKBB	388.049911278705	485.918345651862	343.18992546544104	0.225403985636018	0.113649468353638	0.28941247464716	GGGGTGGCTCTTCCAGCTGGGGGAGTCAGGTAGAGCTTTCAGTAGGAGGAAGTGGAACAACTCTACCTTGTTCCTCTTACTACTTAAGGCTAGGGTTGCCTTTCTCAGGCGTGCGAGAAAAAAAAATTTTTCATTTCCAAAGCTTGCTCTGTTTCAGTTTTACCAACTCTCTTGGCTTTAATAAAATGGTTAAAGAGATA	0.0549213812898856	1.20968374413245e-12	0.412546512683651	0.024975413003482005	2.81489629737286e-13	0.258007988411451
0.19260904086097894	11:34373463:C:T:A:wC	0.809673398572536	29	0.0195681890217256	11	BMI	521.6123884131559	521.6123884131559	521.6123884131559	UKBB	594.572165999943	915.0382982435568	528.720904558849	0.17417008119154995	0.0939546290896481	0.188518937869857	GGGGTGGCTCTTCCAGCTGGGGGAGTCAGGTAGAGCTTTCAGTAGGAGGAAGTGGAACAACTCTACCTTGTTCCTCTTACTACTTAAGGCTAGGGTTGCTTTTCTCAGGCGTGCGAGAAAAAAAAATTTTTCATTTCCAAAGCTTGCTCTGTTTCAGTTTTACCAACTCTCTTGGCTTTAATAAAATGGTTAAAGAGATA	0.395789440093781	3.3352796479194296e-17	0.953745186841934	0.268783852230162	6.8308622594187295e-18	0.9173283894729672
0.111469210304152	1:231050719:C:T:R:wC	0.103739459177476	28	-0.870472131786501	1	eGFR	1054.43837250025	1054.43837250025	1054.43837250025	UKBB	1138.53681879193	1132.92614850941	576.030421227806	0.21416140473155604	0.10308271093840403	0.380512040314244	GGGGTGGGAAGGTCAATCCACCTAACCCCTGAGTTATTCAAAGATCAACTGTACTTATATAGTAATTTCATTTCTGCTTAGGAATCTGATCTGAGGATACACATCGTGGATGTGTGAAAAGGTAGGAGAACACTTTTTATGTTAAATAGCACAACCTGCAATCAGGGGAGAATGATCTTTATTGGGAACGTACTTTGATA	0.744499795715439	0.408356595360428	0.0888250312650677	0.602720987251179	0.314237099669349	0.0221588669997249
0.27317099793412497	1:231050719:C:T:A:wC	0.540748776134968	28	-0.0241896822428244	1	eGFR	1473.0738861785999	1473.0738861785999	1473.0738861785999	UKBB	1779.0877501328894	2143.19157366573	1449.940107873	0.14340451712469798	0.0806975334284045	0.21119140790223695	GGGGTGGGAAGGTCAATCCACCTAACCCCTGAGTTATTCAAAGATCAACTGTACTTATATAGTAATTTCATTTCTGCTTAGGAATCTGATCTGAGGATATACATCGTGGATGTGTGAAAAGGTAGGAGAACACTTTTTATGTTAAATAGCACAACCTGCAATCAGGGGAGAATGATCTTTATTGGGAACGTACTTTGATA	0.12832975385771	8.830902178179341e-11	0.970598021512112	0.056793313092978	2.07092785025583e-11	0.908810421285322
0.0770887773468312	15:63379643:T:G:A:wC	0.13371289525	31	0.4493630483362791	15	TG	1267.00301134222	1267.00301134222	1267.00301134222	UKBB	1336.8053706855499	1389.6936905122598	1729.0640268724499	0.20393543984494	0.123932740633927	0.141532604654018	GGGGTGGGAAGTGGGGGCAGAACTACAAAGACAGATTCTTGGTAGATGGGACCAGCTCATCCAAAAGAAGAGAGAGGAGCTCCTATATGCCAGAGGGCGGAAGCACTGATGGCTGCCACCTCTATCTCTGATACACACTACTGATGTTTATATGTATTGATGTTTATAAAAATTAGCCGGGCGTGGTGGCGGGCGCCTGT	0.890841163433356	0.475522545892268	0.00629182654473779	0.705426291669283	0.280625612774011	0.00149847342659453
0.0286843525493511	15:63379643:T:G:R:wC	0.14927700102723998	31	-0.0871160155106041	15	TG	1102.04553402929	1102.04553402929	1102.04553402929	UKBB	1123.80379780502	1222.03768809003	1037.6809765409	0.207594024147129	0.122917351054854	0.176647440095009	GGGGTGGGAAGTGGGGGCAGAACTACAAAGACAGATTCTTGGTAGATGGGACCAGCTCATCCAAAAGAAGAGAGAGGAGCTCCTATATGCCAGAGGGCGTAAGCACTGATGGCTGCCACCTCTATCTCTGATACACACTACTGATGTTTATATGTATTGATGTTTATAAAAATTAGCCGGGCGTGGTGGCGGGCGCCTGT	0.9651204777114872	0.408228783120765	0.7893082799204759	0.8901019289299581	0.22457585741024	0.621897283052044
0.536861081755644	17:79784398:C:CAA:A:wC	0.319928213700332	27	0.0995404956790735	17	RBC	480.804215555713	480.804215555713	480.804215555713	UKBB	697.906466343961	599.9215857033261	514.9286812897091	0.113266130759407	0.0984833986647985	0.104409686013282	GGGGTGGGAGGACTGCTTGAGCCCAGGAGGTCAAGGCTGCAGGGAGCCAAGATCGTGGCACTGCACTCCAGCCCAGGCAACAGAGCAAGACCCTGTGTCAAAAAAAAAAAAAAAAAGCCCAGGCACGGTGGCTCACGCTTGTAATCCCAACACTTTGGGAGGCAGAGGCGGGTGGATCAGCTGAGGTCAGGAGTTTGAGA	7.14333754549584e-06	0.0027947346120686303	0.42079476781802505	2.13908068791139e-06	0.0011599494933712	0.34040538489202393
0.672355236551331	17:79784398:C:CAA:R:wC	0.734560645970761	27	0.237060412534129	17	RBC	360.205341711408	360.205341711408	360.205341711408	UKBB	572.423148312159	598.587918781265	425.25577508179396	0.13403777215531698	0.120130004449141	0.112410735268189	GGGGTGGGAGGACTGCTTGAGCCCAGGAGGTCAAGGCTGCAGGGAGCCAAGATCGTGGCACTGCACTCCAGCCCAGGCAACAGAGCAAGACCCTGTGTCAAAAAAAAAAAAAAAGCCCAGGCACGGTGGCTCACGCTTGTAATCCCAACACTTTGGGAGGCAGAGGCGGGTGGATCAGCTGAGGTCAGGAGTTTGAGA	1.85652782872323e-06	3.69941918888364e-09	0.0561326278869388	5.27137687005577e-07	9.673015323196108e-10	0.0349552012166409
3.80220009224896	19:46177121:C:CAA:A:wC	2.5840815966359103	31	3.5504245462184603	19	HbA1c	665.634760188013	665.634760188013	665.634760188013	UKBB	9287.14137045939	3992.3266657799895	7797.02688280848	0.122526518475458	0.117192063168315	0.118218230415455	GGGGTGGGAGGATCGCTTGGGCCCTGGGGGGCGAGGCTGCAGGGAACCATGATCCTGCCAGAGCACTCCAGCCTGGGCAACAAAGCAAGACCATGTCTCAAAAAAAAAAAAAAATCTCTGGTTGGCTGGTCACATGCCTCGTGCCCTGGAGCTGAAGGGTGGAGTCAGCCCTTCTCAAATAAGGGTAAGCAGTTCCCCAA	4.962914366999405e-209	2.3786876098872684e-106	2.279657368686878e-196	2.017693410262168e-211	9.558493394265219e-108	3.6623466971365165e-198
3.7766760218307502	19:46177121:C:CAA:R:wC	2.61310162953629	31	3.5573615295322103	19	HbA1c	461.001216628853	461.001216628853	461.001216628853	UKBB	6316.12508607313	2819.38276049653	5422.8316937065	0.122559336182575	0.0905951642166651	0.12009330268654	GGGGTGGGAGGATCGCTTGGGCCCTGGGGGGCGAGGCTGCAGGGAACCATGATCCTGCCAGAGCACTCCAGCCTGGGCAACAAAGCAAGACCATGTCTCAAAAAAAAAAAAATCTCTGGTTGGCTGGTCACATGCCTCGTGCCCTGGAGCTGAAGGGTGGAGTCAGCCCTTCTCAAATAAGGGTAAGCAGTTCCCCAA	3.7706004632428063e-206	2.454295315087968e-181	4.762858879628095e-191	1.6457679911371485e-208	6.074337425821355e-183	7.865428413674114e-193
1.0519843614950704	10:104230012:C:T:R:wC	0.21932448123600648	27,33	0.2900804132678755	10	Insomnia,Plt	2067.72046104233	2067.72046104233	2067.72046104233	UKBB	3925.94656638784	2341.59808578016	2568.64142146395	0.11554484216895697	0.0688326264234269	0.0758406297513864	GGGGTGGGGAAGGAAGGGGAGACTATTTCAGTGTTGCCCATGGCTCTTCCCTTACTGGGGTCCAGGGTGCTCTGTTTGGGTTGGAGAGGTGGCCTTGGACGTACACTTGCCTGGCTCGGCAGGGGAAGAGATCTACCCTGGCTTGGCTTGGTTGGCCCCTCTGGACTGTGGACTGCAAACACCCTCTGCTGCTTCTGGAA	3.5596099564270244e-15	0.00977097229665006	6.899263343180415e-05	6.62372578763865e-16	0.004688959760237407	2.754362209899815e-05
0.9767904461814908	10:104230012:C:T:A:wC	0.14507757926510895	27,33	0.1858566075880255	10	Insomnia,Plt	2281.25744826137	2281.25744826137	2281.25744826137	UKBB	4158.31608351198	2384.29492595731	2564.13922268496	0.114209559426687	0.0811196269537802	0.0757490219205689	GGGGTGGGGAAGGAAGGGGAGACTATTTCAGTGTTGCCCATGGCTCTTCCCTTACTGGGGTCCAGGGTGCTCTGTTTGGGTTGGAGAGGTGGCCTTGGATGTACACTTGCCTGGCTCGGCAGGGGAAGAGATCTACCCTGGCTTGGCTTGGTTGGCCCCTCTGGACTGTGGACTGCAAACACCCTCTGCTGCTTCTGGAA	9.403889928810004e-14	0.25331973509681394	0.02213519952976792	1.835366340888125e-14	0.19568819586656386	0.013288938147158095
2.35403581155857	9:92982648:G:T:R:wC	2.33556187786654	28	1.7984081552150402	9	eGFR	1688.8901927058496	1688.8901927058496	1688.8901927058496	UKBB	8635.944669831999	8525.00645263878	5874.08778214036	0.0882727916012424	0.0709254400862631	0.164065342830927	GGGGTGTCCACTTTCTGTCATATATGTAGTCATATCACCCCCTCCGCCTTGGAATATTATTAAGGACCATCTCACACGCGGGTGTACACTTCCTGCGATGTTGGGAGTAACATCAACCTCTCGGCCTCTGAATATTAGGAAGAATATCACAGGGTGGGTGTTCACCTCCTGCTCTATGATGGGGAGTCACATCTGTCTGT	5.476363620900077e-155	2.4636630215850875e-236	1.30780917347013e-26	1.1145628554424991e-156	8.229167143640223e-238	5.84979968631214e-28
2.20340109317986	9:92982648:G:T:A:wC	2.3320566097972404	28	1.6456750215091205	9	eGFR	2160.08789600029	2160.08789600029	2160.08789600029	UKBB	9950.23224515132	10877.192366254	6757.53670685731	0.111215395451693	0.0687897085858324	0.192191104673378	GGGGTGTCCACTTTCTGTCATATATGTAGTCATATCACCCCCTCCGCCTTGGAATATTATTAAGGACCATCTCACACGCGGGTGTACACTTCCTGCGATTTTGGGAGTAACATCAACCTCTCGGCCTCTGAATATTAGGAAGAATATCACAGGGTGGGTGTTCACCTCCTGCTCTATGATGGGGAGTCACATCTGTCTGT	5.547494772397187e-86	2.027912622694718e-250	1.74861022828991e-16	2.3450823357798196e-87	6.386599937864873e-252	1.10253310828586e-17
0.449058386705017	5:32714270:C:G:R:wC	1.62196662778997	30	0.0094976850909281	5	SBP	438.335391369692	438.335391369692	438.335391369692	UKBB	597.8189995816359	1348.97411018906	441.168159146418	0.115651341120306	0.104698504505485	0.0978984586623334	GGGGTGTCTGCGCCCCGGGCTGCTAAGGCTCCCGGAACCTGCTTCTCCAGTTCTCGGCTTTCGAGGGCTAGGCGCTAGAAGTCAGAGACTTCCCAAGGCCGGCTGGGACTGGGGGTGTGTCCCCCTATGGGCGAGATCCGCGGTTTGCTGACTCGTCCGTAATGTCACTACCCTGTAGATCCCAATGTCAGCGGCTGCCC	0.00027852797154979	3.34877756448238e-53	0.939037414989411	0.000103233468490634	3.941976609017589e-54	0.922713945976198
0.237796789116403	5:32714270:C:G:A:wC	1.58844222019483	30	-0.112955116005197	5	SBP	648.051026337616	648.051026337616	648.051026337616	UKBB	763.629918291951	1948.85470736358	598.611973595327	0.10816693641598403	0.10325927890392	0.0840928281106952	GGGGTGTCTGCGCCCCGGGCTGCTAAGGCTCCCGGAACCTGCTTCTCCAGTTCTCGGCTTTCGAGGGCTAGGCGCTAGAAGTCAGAGACTTCCCAAGGCGGGCTGGGACTGGGGGTGTGTCCCCCTATGGGCGAGATCCGCGGTTTGCTGACTCGTCCGTAATGTCACTACCCTGTAGATCCCAATGTCAGCGGCTGCCC	0.050402248107357016	1.7940152226760193e-52	0.230344298469381	0.0279189049043075	2.127017793899439e-53	0.17920094977844298
0.4110446169273641	14:103326798:G:C:A:wC	0.25589703975732003	28	0.455067852615896	14	Eosino	616.225685644246	616.225685644246	616.225685644246	UKBB	819.929387511967	736.254428785972	845.5953483594908	0.164179090766404	0.10950880273373803	0.3220537616216469	GGGGTTCCATGAGGAAAATAGAGGTTTTTCCCAAAACAGGGTATGTGGTGCCTCCTCTGTTTTTCCTAAGAAGTCCCAGGCTGTTAGAGCTTGAATATCCACTTTTAATTAAGCTGACTTTTAACCATAGCACTCTTTAAAAAGTCGTTTTAAATATCTTATTACCCAACTTTAGCCACGCCAAACTGCCAATATTCCTG	0.0348494628359684	0.036798240076442	0.3883831794195329	0.012292456497961	0.01945107298934	0.157650349038981
0.103447950414248	14:103326798:G:C:R:wC	0.468649439314289	28	0.18697018654149106	14	Eosino	890.620012531764	890.620012531764	890.620012531764	UKBB	958.5171025933148	1231.91116928479	1014.5218730164199	0.188017085966638	0.0934922613139918	0.248551921962703	GGGGTTCCATGAGGAAAATAGAGGTTTTTCCCAAAACAGGGTATGTGGTGCCTCCTCTGTTTTTCCTAAGAAGTCCCAGGCTGTTAGAGCTTGAATATCGACTTTTAATTAAGCTGACTTTTAACCATAGCACTCTTTAAAAAGTCGTTTTAAATATCTTATTACCCAACTTTAGCCACGCCAAACTGCCAATATTCCTG	0.72874022907528	1.8138695215042199e-06	0.730725930651737	0.5821787393972839	5.36692111549166e-07	0.451907979502133
0.12913554238947	15:58720797:AG:A:A:wC	-0.19825706528611894	31	-0.5063262737962511	15	ApoA	200.849070190945	200.849070190945	200.849070190945	UKBB	219.575981072747	175.139969033219	141.610161989118	0.4318143748308629	0.269208612217163	0.549878878191599	GGGGTTCCTTCTCCCTTCACATCCCCTCAAGAAATGTTAGTCTTTTGCTTTTCTTTGTTGGCTAGAATTCACCTGCCCACACTTTGGGAGGCCAAGGCAGAGGATCACTTGAGCCCAGGAGTTTATGGCCAGCCTGGGCAACATAGGAAGACCCTGTCTCTAAAATAAATAAAATAAAATAATATAAAATAAAATAAAA	0.916894828536583	0.656123790144348	0.5712166192779561	0.7648993272080471	0.4614605401466311	0.357156941596165
0.35261383529149704	15:58720797:AG:A:R:wC	-0.260787410669285	31	-0.121937967799597	15	ApoA	293.735269988015	293.735269988015	293.735269988015	UKBB	375.38663493177	245.07752057918998	269.898445154934	0.506345070021178	0.244049890603563	0.383281664176131	GGGGTTCCTTCTCCCTTCACATCCCCTCAAGAAATGTTAGTCTTTTGCTTTTCTTTGTTGGCTAGAATTCACCTGCCCACACTTTGGGAGGCCAAGGCAGGAGGATCACTTGAGCCCAGGAGTTTATGGCCAGCCTGGGCAACATAGGAAGACCCTGTCTCTAAAATAAATAAAATAAAATAATATAAAATAAAATAAAA	0.7641846135090851	0.480687719203897	0.8719420620385091	0.486184386488989	0.285257895819094	0.7503772802066461
0.63744660091077	16:10629993:A:G:R:wC	0.142447061878164	29	0.5817891449245711	16	eBMD	908.0994409052099	908.0994409052099	908.0994409052099	UKBB	1413.88891351508	1002.2209477919	1359.90510859204	0.110196623320138	0.0930082086859066	0.15663909746324695	GGGGTTCTCAAGATCAAGTGACCCTCCGGAGTCTTTTGCACTTGAAAACACTCTCATTCTCCACCTGTACCTAGAAGGGGTGGTACCTGGCTGTCCAGTAAAAGTGCCCCAAGGGGAGGGGACGCTGAGTGTGACCAACCACCCCACTTTGCCCTGGACTGGGGTTTCCTAGGATGCGGGACTTTCAGTGTTTTTATTTT	3.27521159415933e-08	0.191608549613482	0.000792353666707342	7.267246667471139e-09	0.125632616657034	0.000203846457839327
0.7430022484419291	16:10629993:A:G:A:wC	0.28685813420518497	29	0.427134394829062	16	eBMD	1297.19510198848	1297.19510198848	1297.19510198848	UKBB	2171.53509116531	1582.7498385460299	1744.09245682349	0.0909074610278092	0.0790795119747374	0.11279711078364	GGGGTTCTCAAGATCAAGTGACCCTCCGGAGTCTTTTGCACTTGAAAACACTCTCATTCTCCACCTGTACCTAGAAGGGGTGGTACCTGGCTGTCCAGTGAAAGTGCCCCAAGGGGAGGGGACGCTGAGTGTGACCAACCACCCCACTTTGCCCTGGACTGGGGTTTCCTAGGATGCGGGACTTTCAGTGTTTTTATTTT	1.7453329015131999e-15	0.000735265022278376	0.000603429065982825	3.00387084511281e-16	0.000286217946874875	0.000152630876185378
0.901392673446258	2:225749700:T:C:A:wC	0.182668553885539	28	0.27901547719378306	2	Mono	2328.90895187413	2328.90895187413	2328.90895187413	UKBB	4351.37978053618	2643.15145415387	2825.91974441087	0.103829968100744	0.07896585612299703	0.167198230712817	GGGGTTCTCTACATGGCAGCAAACATGGGTGCTAATTATCTGCTTGTCTTTGAATATCTGAGACTTGCCCCTGCCGCAGGGCCTTTGAACTTGCTGCCTCTGCTTATTCTTTTTTTGTTGTTTGTTTGTTTTTTGAGACAGAGTCTCTCTCTGTCACCCAGTCTGGAGTGCAGTGGCACGATCTCGGCTCACTGCAACCT	3.25770407370143e-17	0.038913656476048	0.27314621019825003	3.9082113118964194e-18	0.020708350201522	0.0951628686610086
0.7581554318710642	2:225749700:T:C:R:wC	0.259374409636709	28	0.327586589591242	2	Mono	2138.2063121707197	2138.2063121707197	2138.2063121707197	UKBB	3617.29624091721	2559.2515332202693	2684.08071192577	0.127195377039281	0.0875984068197191	0.17221495408291798	GGGGTTCTCTACATGGCAGCAAACATGGGTGCTAATTATCTGCTTGTCTTTGAATATCTGAGACTTGCCCCTGCCGCAGGGCCTTTGAACTTGCTGCCTTTGCTTATTCTTTTTTTGTTGTTTGTTTGTTTTTTGAGACAGAGTCTCTCTCTGTCACCCAGTCTGGAGTGCAGTGGCACGATCTCGGCTCACTGCAACCT	1.5012044979732702e-08	0.00679468408371635	0.18727373959688295	2.5137794209207607e-09	0.00306692781783612	0.0571455410478074
0.167169957715488	11:103697099:A:G:R:wC	-0.25379696574401395	33	0.0278015797873055	11	CAD	178.06635313773396	178.06635313773396	178.06635313773396	UKBB	199.81362898993598	148.925865419178	180.66458463420898	0.25707792149581304	0.24818952148218104	0.15262884639106	GGGGTTGAAAGTCCTTTGCTTTCATTATAGCTAATCCTCACAAGTCTGCATGGTAGATATGTTTGTTCCCCACTGACAAATTGGGAAGCCGAGGCTGAGAGAGGCTAAAGCAATCACTAGCATTTGCAAAGCCAAGAAGTATTAGAACCAGCATTTGAACCTAGGCTAATGTGATTCCAAAATCTATAGTTTTTTTTCGG	0.652095217348615	0.408716057417738	0.8857059310462699	0.5155180888298789	0.306500133124343	0.855463800262287
-0.228908662581336	11:103697099:A:G:A:wC	-0.342190612048484	33	0.147944825523871	11	CAD	213.50623729421397	213.50623729421397	213.50623729421397	UKBB	181.96373078845104	168.446691779559	236.846957562178	0.304421342260224	0.19177989781804	0.123950999340664	GGGGTTGAAAGTCCTTTGCTTTCATTATAGCTAATCCTCACAAGTCTGCATGGTAGATATGTTTGTTCCCCACTGACAAATTGGGAAGCCGAGGCTGAGGGAGGCTAAAGCAATCACTAGCATTTGCAAAGCCAAGAAGTATTAGAACCAGCATTTGAACCTAGGCTAATGTGATTCCAAAATCTATAGTTTTTTTTCGG	0.594235490692359	0.123390548177671	0.29510739332769503	0.452083035733064	0.0743768438096213	0.232644221832085
0.34438065284483904	2:45309584:G:A:A:wC	-0.0362628081325546	33	0.449828428686406	2	DVT	834.224065962426	834.224065962426	834.224065962426	UKBB	1060.62125861523	813.751436045247	1138.8684278076598	0.11764570972803802	0.108693392615172	0.0752547330187392	GGGGTTGAGCTGCAGCATGGAGACATTTAGGGTAAAGATCTGGGGAAATGTCTCTGAGCAGTTTGAGGAGCTTAAGTTCAAACCCCAAGGACACCCCTCACTGCCAGGTTCTCCAAACCCAGCTCTGGTCAGCTCACCCAGGCCTGCAGTGAGCTCAGAGGAGCTGGAAGGTGACCTGGAAGGAGAGGCTGAGAAGAGGG	0.0102561156013266	0.8079275550110121	7.9632219473842e-09	0.00341952848887096	0.7386627242864069	2.26712456267577e-09
0.4039184432029809	2:45309584:G:A:R:wC	0.17336304525143206	33	0.6170796698631109	2	DVT	826.9655296192432	826.9655296192432	826.9655296192432	UKBB	1093.6448597584	932.887017871334	1267.30625087082	0.110050726742117	0.114123062490278	0.0722034501976112	GGGGTTGAGCTGCAGCATGGAGACATTTAGGGTAAAGATCTGGGGAAATGTCTCTGAGCAGTTTGAGGAGCTTAAGTTCAAACCCCAAGGACACCCCTCGCTGCCAGGTTCTCCAAACCCAGCTCTGGTCAGCTCACCCAGGCCTGCAGTGAGCTCAGAGGAGCTGGAAGGTGACCTGGAAGGAGAGGCTGAGAAGAGGG	0.000899623273489348	0.19778311951617106	6.83231736294799e-17	0.00024227233112151402	0.128740191375444	1.2698579015507499e-17
0.430697873480704	19:11300312:G:C:A:wC	-0.786162803760373	32	0.41995615571799705	19	CRP	55.7923122229125	55.7923122229125	55.7923122229125	UKBB	75.29003239051251	32.4419388858084	74.587727614348	0.856670927521078	0.826676726132208	0.8366412749096159	GGGGTTGCAGTGAGCCGAGATTGCATCACTGCACTCCAGCCTGGGCGACAGAGCAAGACTCTGTCTCAAAAAAAAAAAAAAAAAAAAAAAAAAAAAAAGCAAGATATAGAAATGAATTAAGACATTCCAGCTTGGCTCAAGCAAGGCAGAGATTGGGGCTGGCTGCAGCAAGAGGGAATAAAATGAGACTCCAGGAAGAA	0.778958777152448	0.519452582227201	0.74447405787446	0.615134662921426	0.341608528695416	0.6156992725346501
-0.118095522302871	19:11300312:G:C:R:wC	-0.286958489730927	32	1.08189991841697	19	CRP	213.55469117516202	213.55469117516202	213.55469117516202	UKBB	196.808931352709	175.042558583103	453.049401630779	0.40267742339806495	0.337384894232212	0.282061249784594	GGGGTTGCAGTGAGCCGAGATTGCATCACTGCACTCCAGCCTGGGCGACAGAGCAAGACTCTGTCTCAAAAAAAAAAAAAAAAAAAAAAAAAAAAAAAGGAAGATATAGAAATGAATTAAGACATTCCAGCTTGGCTCAAGCAAGGCAGAGATTGGGGCTGGCTGCAGCAAGAGGGAATAAAATGAGACTCCAGGAAGAA	0.879893311005171	0.57358601181751	0.000542702297878083	0.769311389821897	0.39502634505197	0.000125211534732672
-0.440390692358682	7:1034903:G:A:A:wC	-0.329111635878223	33	-0.28518918117763004	7	Insomnia	654.924597808701	654.924597808701	654.924597808701	UKBB	482.854085709317	521.277854197152	536.252911055715	0.15452763117868398	0.132075749111846	0.0962351066165095	GGGGTTGCATGGGCGGGTGCCCTCACTGACCTGCACGGGGTAGGGAGACCCCAGGGCATTGCGTGGTTCTCTGAGCCACATTCCAGGTGACTTCTCTGCACCACCCTTCGGCATCTTTCGCCAGGGAGCCCTGAGGAGCTTGGCACCTTACGATCCACAGAGGTGGGAACCCCTGACAGGAGAGCACTCCCCAGCCGGTG	0.0127753399269833	0.0256866203637317	0.00566922656017456	0.00437308445079501	0.012708326737793998	0.00304198595197532
-0.390163029214374	7:1034903:G:A:R:wC	-0.28519577161473497	33	-0.300481860393234	7	Insomnia	831.494930109185	831.494930109185	831.494930109185	UKBB	633.297180226243	683.12468864297	675.718204819793	0.160096967046085	0.117563499993514	0.0850011399018023	GGGGTTGCATGGGCGGGTGCCCTCACTGACCTGCACGGGGTAGGGAGACCCCAGGGCATTGCGTGGTTCTCTGAGCCACATTCCAGGTGACTTCTCTGCGCCACCCTTCGGCATCTTTCGCCAGGGAGCCCTGAGGAGCTTGGCACCTTACGATCCACAGAGGTGGGAACCCCTGACAGGAGAGCACTCCCCAGCCGGTG	0.0376480699959188	0.0303421473259401	0.000863781248475403	0.0148079602395576	0.0152710224238356	0.000407723767771799
-0.467823809558841	6:52363833:C:T:R:wC	-0.29533060067523104	28	0.163841736715613	6	Neutro	1797.80925921668	1797.80925921668	1797.80925921668	UKBB	1298.1949622846	1464.94927853407	2014.5019383479605	0.16871297044409	0.102625982925438	0.197878724259721	GGGGTTGCCAAGCACGAAAGGCTACATGGAGACTGCAAATCCCAATGCTCGTCTTTATAGCTCTGCCACTCCAGGGAACTCCATAAAAGAATGAGGCAGCTTTCACTGGGGAGAACTGGTCTTCAGCCTTTGCAAGGTGGAGCTAACACTCATGTGAGTAGTGGGGTAGAGTGAGAAGTTGGTAAAGTCTTCCTCACTGG	0.0173081186098082	0.00869171222579348	0.6935097037174971	0.00555595817938196	0.00400538760897127	0.407675785931108
-0.25221365822929004	2:32725960:C:G:A:wC	-0.31413290059739696	30	-0.6305837971895439	2	TBil	1394.18537333441	1394.18537333441	1394.18537333441	UKBB	1170.6478936845199	1121.17022063036	900.547126076593	0.107899930315016	0.148298193431096	0.0859534259482489	GGGGTTATGCCATGTTGGGCAAGCTGGTCTTGAACTCCTGACCTCAGGTGATCTGCCCACCTCAGCCTCCGAAAGTGCTAGGATTACAGGTGTGAGCCAGTGCGCCCTGCCAATTTTTTTTTTTGTACAGACGGGATTTCACCATGTTAGCCAGGCTGGTCTTGAACTCTTATTTCACATCATTTTGTGTTGAAGACAAG	0.0362934605075317	0.0663864913096023	9.24262352431464e-13	0.0194143700725611	0.0341537566536807	2.1950936968456203e-13
-0.307942740163808	2:32725960:C:G:R:wC	-0.316755653112084	30	-0.543095061985584	2	TBil	1406.22759297389	1406.22759297389	1406.22759297389	UKBB	1136.34346230142	1129.21412417045	964.396007481866	0.102148653679209	0.103485907314355	0.0799761470786572	GGGGTTATGCCATGTTGGGCAAGCTGGTCTTGAACTCCTGACCTCAGGTGATCTGCCCACCTCAGCCTCCGAAAGTGCTAGGATTACAGGTGTGAGCCACTGCGCCCTGCCAATTTTTTTTTTTGTACAGACGGGATTTCACCATGTTAGCCAGGCTGGTCTTGAACTCTTATTTCACATCATTTTGTGTTGAAGACAAG	0.00571487258777674	0.0054801877634602	4.30642491780728e-11	0.00257273455172617	0.00220703839258695	1.1158070023617301e-11
0.0029383189471898	13:114920867:G:A:R:wC	-0.0471619740780061	27	-0.106002954248013	13	Lym	2194.92987408659	2194.92987408659	2194.92987408659	UKBB	2200.3319927728603	2124.34887115454	2041.10796807955	0.0854828618942185	0.08427436648791499	0.0780469862319536	GGGGTTAGGGAAGGGTGGAATGTAGGGGGAGTTTGATGTAAGGGTGGGGGCTATGAGGAGGGGTGGGGTGTGAGGGTGAGGGTGGGGGCTTTGGGCAGGGTAGAGGTGTGGGGCATGGGGTGGAAGGCTGTGGGAGCAGTGGGGTATGGGGTGCAGGGCATGAGGGTGAGGGGCTAAGGGGAAAGTGGAGGTGTGGGGCA	0.981350701223681	0.6733966860820461	0.235920896243858	0.9725795593765808	0.5757358015480489	0.174402110263021
-0.16915164048989606	12:3349879:T:C:R:wC	-0.33940368236452856	28,29	0.21257401668899897	12	BFP,eGFR	701.791463409218	701.791463409218	701.791463409218	UKBB	587.7161409644419	563.049695505322	813.712147114542	0.18354678954150894	0.112036047980565	0.26520342306301103	GGGGTGTTAAGACACAGCTGGCACTTGAGGGAGTAGGTGTTTAAACCCAGGGCTGTCTGGCTTCAAATCTATGATCCTTACACTACACCAGCCTGTCTCTGCTGCACTGTGGTGTTAAATACGAGCATAATATGAACTTCTGTGATTTAATGTAGATTTTATATATTACAACAATAGCACTGAGATGGCGTGGACGTTGG	0.5123682495767805	0.005452337260615996	0.5937466425477704	0.404170116331601	0.0024982131392209624	0.3704831040967755
1.54517216240327	7:70166785:A:G:R:wC	2.07962977505499	27	1.18286824975332	7	Lym	298.543578698114	298.543578698114	298.543578698114	UKBB	871.5997424620572	1262.39647554897	677.875192775736	0.111461158003678	0.100711093338193	0.115184162995783	GGGGTGTGGCATTGAGCAGGGCTTAGCGTTGTAGACACAAAAAAACAGTTTAACTTTAATCAAGGTCATAGTTGCCATATTTAATCTTTATGTGTTTAAATGTTTACAGGATGTTCATGTGAATTTTATGAATCCTTCTGTCTTTGTGATTCAACCATCTGCCAAAGAAAAAATTAATTTTCCCACTGAGACAGAGGCAC	1.05398289510526e-42	1.1230426149356396e-93	5.9205375122008895e-24	1.06327784544696e-43	9.871539051268605e-95	9.683963584721719e-25
0.25415518506096	7:70166785:A:G:A:wC	0.613452636961945	27	0.130655331487213	7	Lym	186.038177096529	186.038177096529	186.038177096529	UKBB	222.40339886003	285.205241606681	204.248775231629	0.156493511440255	0.184464429310084	0.148649885110052	GGGGTGTGGCATTGAGCAGGGCTTAGCGTTGTAGACACAAAAAAACAGTTTAACTTTAATCAAGGTCATAGTTGCCATATTTAATCTTTATGTGTTTAAGTGTTTACAGGATGTTCATGTGAATTTTATGAATCCTTCTGTCTTTGTGATTCAACCATCTGCCAAAGAAAAAATTAATTTTCCCACTGAGACAGAGGCAC	0.164360961860988	0.00216221616568685	0.461185932835116	0.104362549877171	0.0008823233830283742	0.379430155904514
1.1648188271935	11:69065991:G:C:A:wC	0.36099765032732106	30	0.213797533246824	11	SBP,DBP	187.19823289408905	187.19823289408905	187.19823289408905	UKBB	417.095185490247	240.01145192013198	216.203307300885	0.132778936749848	0.185083683457932	0.13056989847814	GGGGTGTGGGTGGCCCCTCCCCATCCAGATGGTGTTGGAGGGGCTGGGGGCCAGGCATGGCGAGCAGGCCGAGGCTGCAGGTGGACATCCCTGGGACTGCAGCTGCTGGGGGCCAGGCTGCAGTTCCAGCCCAGGTCAGGTCTCATGTGAGGCCTCCGTGAAACAAGAATTTCTCTCTCCGTTTCCTTCTCCTGTCTGAC	9.3819530241454e-18	0.0945899924809371	0.13832369839122302	1.74560174048841e-18	0.0511217481621725	0.101543109776205
1.02528377549214	11:69065991:G:C:R:wC	0.437711711946852	30	0.553599724746635	11	SBP,DBP	225.47090783226105	225.47090783226105	225.47090783226105	UKBB	457.153421819204	305.321109630585	330.639255284274	0.123145513068688	0.173848231518471	0.11284208982372	GGGGTGTGGGTGGCCCCTCCCCATCCAGATGGTGTTGGAGGGGCTGGGGGCCAGGCATGGCGAGCAGGCCGAGGCTGCAGGTGGACATCCCTGGGACTGGAGCTGCTGGGGGCCAGGCTGCAGTTCCAGCCCAGGTCAGGTCTCATGTGAGGCCTCCGTGAAACAAGAATTTCTCTCTCCGTTTCCTTCTCCTGTCTGAC	4.27724239677256e-16	0.025596693534688	2.51760298569174e-06	8.37676506366989e-17	0.0118096845181241	9.2967501756045e-07
1.08918097786958	5:139077829:G:C:A:wC	0.8413151381348816	29,32	0.4067127973886016	5	BFP,UA	371.337778150339	371.337778150339	371.337778150339	UKBB	759.761772112541	693.7748713055598	496.746713727763	0.185560107130467	0.188216381966573	0.184129463503386	GGGGTGTGGTCATGGGTCTTGGGATGGGGGTGGGCAAAGGGCCCAGGCCACCCTGAAGATTTCCCCACCCTTCTGCCTGCCTGGCTTTGCTCAGGCCACCAGGCTCTGACCACACAGGGTGCCTGTTCCCCCACTCCCCAAAGTCCCACTCTCTGACCTTCAGCCGGCACAAGGACCTCAGTCTGAAGTCCTTATGGCAG	7.759167528387817e-08	4.019400529544658e-06	0.0502171217870222	1.2976791138127136e-08	8.289339093118037e-07	0.0194614875631999
1.6952673284534752	5:139077829:G:C:R:wC	1.7699517073346	29,32	0.9403361275989829	5	BFP,UA	356.731222199842	356.731222199842	356.731222199842	UKBB	1093.6392586737402	1274.3037495018	708.688104416419	0.163534532483899	0.164536267463965	0.20394565516883895	GGGGTGTGGTCATGGGTCTTGGGATGGGGGTGGGCAAAGGGCCCAGGCCACCCTGAAGATTTCCCCACCCTTCTGCCTGCCTGGCTTTGCTCAGGCCACGAGGCTCTGACCACACAGGGTGCCTGTTCCCCCACTCCCCAAAGTCCCACTCTCTGACCTTCAGCCGGCACAAGGACCTCAGTCTGAAGTCCTTATGGCAG	2.60345218314884e-22	2.84275145677364e-28	3.5374507401204214e-06	2.539478559506905e-23	2.95888466042527e-29	6.256784738127181e-07
-0.2508671665311235	12:3349879:T:C:A:wC	-0.3994321199180015	28,29	0.312496304100078	12	BFP,eGFR	497.04222228265803	497.04222228265803	497.04222228265803	UKBB	408.42881005537987	390.612149477748	605.4230262610611	0.206410388641455	0.12791913631653098	0.250224349458799	GGGGTGTTAAGACACAGCTGGCACTTGAGGGAGTAGGTGTTTAAACCCAGGGCTGTCTGGCTTCAAATCTATGATCCTTACACTACACCAGCCTGTCTCCGCTGCACTGTGGTGTTAAATACGAGCATAATATGAACTTCTGTGATTTAATGTAGATTTTATATATTACAACAATAGCACTGAGATGGCGTGGACGTTGG	0.28495272126483395	0.007106157751547809	0.34406171713989897	0.165718281736799	0.0034033115083307785	0.16163790107966597
2.33361274451727	20:61287172:C:T:R:wC	3.1117647339043795	32	2.4267381878278904	20	Age_at_Menopause	747.81566153018	747.81566153018	747.81566153018	UKBB	3769.66185573591	6460.82907643423	4019.713582422101	0.116396601359694	0.0968275262800077	0.110553318997679	GGGGTGTTTCCGGTGCTGGGGGCTCACGTGGCCCAGGAGGCTGCTTCCAGCTCATTCCTGCACCTCCCAAACTCTGCACGGAGAGGAGCTCCTTCCTCACGCCAAAGGGTGCAGAGAGCTGCCGGGTGTGAACTTAAGGAAGAACAAGGTCAGGCTCCAGGACCAAGGTGGAGTCCATCAGGGCCACTTGGCTGCAAATG	6.008175758230129e-88	5.972650083085744e-225	7.821522816785017e-105	2.0675247103313692e-89	1.3336611170129986e-226	8.501655235635888e-107
-0.0784044677173088	13:114920867:G:A:A:wC	-0.0938421823370393	27	-0.156020793840587	13	Lym	1240.83647189267	1240.83647189267	1240.83647189267	UKBB	1173.8095184228998	1161.53640574926	1112.08859616469	0.105005993826152	0.0871182558636841	0.0983444304734949	GGGGTTAGGGAAGGGTGGAATGTAGGGGGAGTTTGATGTAAGGGTGGGGGCTATGAGGAGGGGTGGGGTGTGAGGGTGAGGGTGGGGGCTTTGGGCAGGATAGAGGTGTGGGGCATGGGGTGGAAGGCTGTGGGAGCAGTGGGGTATGGGGTGCAGGGCATGAGGGTGAGGGGCTAAGGGGAAAGTGGAGGTGTGGGGCA	0.5575558970177911	0.3846923501794721	0.160519870265354	0.4552648395998871	0.28139914330896804	0.112632028729121
2.1307533323264503	20:61287172:C:T:A:wC	2.6659403824991603	32	2.29449819209508	20	Age_at_Menopause	809.854425952072	809.854425952072	809.854425952072	UKBB	3548.2768251946504	5140.22573567345	3973.789629751861	0.13211003957174	0.10397602315698197	0.12607666249551	GGGGTGTTTCCGGTGCTGGGGGCTCACGTGGCCCAGGAGGCTGCTTCCAGCTCATTCCTGCACCTCCCAAACTCTGCACGGAGAGGAGCTCCTTCCTCATGCCAAAGGGTGCAGAGAGCTGCCGGGTGTGAACTTAAGGAAGAACAAGGTCAGGCTCCAGGACCAAGGTGGAGTCCATCAGGGCCACTTGGCTGCAAATG	3.091618103366889e-57	1.5740363368801388e-143	2.515716483740749e-72	1.6055441192076293e-58	5.472722606900657e-145	5.233818910025588e-74
0.4110067570700871	15:63348395:G:A:A:wC	-0.0181292888816404	31	0.0490849760637336	15	ApoA	600.904382282864	600.904382282864	600.904382282864	UKBB	799.3059365471851	593.658927578841	622.609768225914	0.239668047732517	0.20059840625506606	0.221086462821352	GGGGTTACTGGATTGTGTTGGGCCTTCATGTGGTGTGTATTTTAGAACCACTGAATTTTAAACTATTTAAGTTCCTTTGTAAGGATCCTATGATAAAGTAGCTTGAAGGAAAGAGTTGAGTGAAACTCTTGAGTCCGATTTCTGGCTGTACTGCTATTGTCTTACATGGCTGAGCCTGGGTAAGTCTTGTCTCAGTTCAC	0.254179189028507	0.964980513833926	0.914703702907048	0.0863635458246198	0.9279883988702452	0.8243005690315109
-0.0624558593818259	15:63348395:G:A:R:wC	0.0529433770812787	31	0.526246334099873	15	ApoA	618.463656935192	618.463656935192	618.463656935192	UKBB	592.388994699922	641.743693224376	890.543553733456	0.356250469977228	0.181154625265439	0.23977212130716505	GGGGTTACTGGATTGTGTTGGGCCTTCATGTGGTGTGTATTTTAGAACCACTGAATTTTAAACTATTTAAGTTCCTTTGTAAGGATCCTATGATAAAGTGGCTTGAAGGAAAGAGTTGAGTGAAACTCTTGAGTCCGATTTCTGGCTGTACTGCTATTGTCTTACATGGCTGAGCCTGGGTAAGTCTTGTCTCAGTTCAC	0.954369044962603	0.878040105513837	0.0840319805863575	0.860832548939773	0.770091526941528	0.0281795990183868
-0.4704098429400711	1:21901783:GATC:G:A:wC	-0.7003037719287349	33	-0.082448230094859	1	Glaucoma	943.373871082238	943.373871082238	943.373871082238	UKBB	679.6897762906231	580.4633065605269	889.4530633816112	0.132266581830638	0.107774828790756	0.0770982478730093	GGGGTTAGGACGAGTCACACCTGAATTCACATCCTGGCAAATCCCACCGTGGGCTTCCCCACACTAGGCCTCAGTTGCTCCATCTGTAAACAGGACTGATATTCCTCTCTGCCCAGCATTGCTGTTCAGGGGAAAAGAGACATGGGTGTGTCGTGCCTGGCACATTGTAGGGATTCCAGCGTGCCCCCTTCCCTACC	0.00135616334597253	3.36616591442389e-10	0.35192438160717704	0.000375787999316617	8.14804966849109e-11	0.284893183920133
-0.530298051031692	1:21901783:GATC:G:R:wC	-0.611402049839609	33	-0.0688910288588507	1	Glaucoma	729.171178874712	729.171178874712	729.171178874712	UKBB	504.058725696184	477.171380675957	694.615701176299	0.156889572397816	0.124640738495951	0.0872405255561823	GGGGTTAGGACGAGTCACACCTGAATTCACATCCTGGCAAATCCCACCGTGGGCTTCCCCACACTAGGCCTCAGTTGCTCCATCTGTAAACAGGACTGATCATATTCCTCTCTGCCCAGCATTGCTGTTCAGGGGAAAAGAGACATGGGTGTGTCGTGCCTGGCACATTGTAGGGATTCCAGCGTGCCCCCTTCCCTACC	0.00249370185504898	3.12367298549906e-06	0.5009299766168761	0.000724668429331684	9.327765206547479e-07	0.429721834761507
0.22336494191397627	20:57291983:T:C:A:wC	-0.0631469715735609	30,32	0.13796873972437	20	ALP,CRP	180.04931261805905	180.04931261805905	180.04931261805905	UKBB	183.65965736875	160.374586033971	182.631342429239	0.227187369397408	0.324794582643938	0.369093126011997	GGGGTTAGGAGCCTTCACGGGTCATTAGCTTGCTTAATGGTGCTGCAGTAGGCCCCGCTTGCCGGCCTCCCCTGAGACACCCAGAAGAGGCAGAGGTCCCGAGGTGGCTGGCTCCTTCTCCAGGGCAGCTGGCACCGTCTGCTCCTGCTACCAGGGGTGCGCCCGCATGGACACAGGATGCAGGGTCAGGGAGCAGGGGA	0.5300244665518531	0.7586081721226471	0.7666017996335415	0.4680131055728655	0.6744625520762779	0.6780772461847164
-0.2892445122029005	20:57291983:T:C:R:wC	-0.6130649078840824	30,32	-0.00901837256970002	20	ALP,CRP	259.479636618741	259.479636618741	259.479636618741	UKBB	204.57294120714198	164.187820922975	223.966646263861	0.393761313977657	0.401089615736873	0.232216334129345	GGGGTTAGGAGCCTTCACGGGTCATTAGCTTGCTTAATGGTGCTGCAGTAGGCCCCGCTTGCCGGCCTCCCCTGAGACACCCAGAAGAGGCAGAGGTCCTGAGGTGGCTGGCTCCTTCTCCAGGGCAGCTGGCACCGTCTGCTCCTGCTACCAGGGGTGCGCCCGCATGGACACAGGATGCAGGGTCAGGGAGCAGGGGA	0.5029551562171085	0.09537263791658816	0.3562245678079705	0.36251227042967293	0.04292565673763455	0.257316531356947
0.713463017240327	3:151695710:G:A:R:wC	0.285564427491468	32	0.4445828306555539	3	Balding_Type4	1093.25045468837	1093.25045468837	1093.25045468837	UKBB	1792.38111567853	1332.51656150416	1488.6269074057	0.122134373468316	0.138768843352577	0.132775700223851	GGGGTTTCACTGTGTTAGCCAGGATAGTCTCGATCTCCTGACCTCCTGATCTGCCCACCTCGGCCTCCCAAAGTGCTGGGATCACAGGCCTGAGCCTCCGCTCCCGGCGTGGTTTTTGTGTATACTGTTTTTAGTTTCCCGGAAATGCTTTTTTAAATTCAAATATTGTGTGCTAAGATCCCTACCTGTCGAATTTAGTT	3.21974796409984e-08	0.0987756162492678	0.00302761401165361	5.16945565795726e-09	0.0396052521055207	0.0008128695054827389
0.687008823736463	12:4486886:A:G:R:wC	0.559748650719463	30	0.17755810494410298	12	ALP	477.636099979872	477.636099979872	477.636099979872	UKBB	766.6092606648558	704.0393848610989	540.168597926802	0.141697005956734	0.115310641723832	0.0928990937769477	GGGGTTTCACTGTGTTAGCCAGGATGGTCTCAATCTCCTGACCTCGTGATCTGCCTGCCTCGGCCTCCCAGAGTGCTGGGATTACAGGCGTGAGCCACCACACCTGGCCCACATATAGTCTTGAATTAGAGTAAGGGTGTCCCCTCCATGAGACATGCAAAATTGCATTTCCTGAAAGTCTGGTAGTGAGCTGGCTGACA	4.02166979138632e-06	4.15519115518198e-06	0.0806498859014701	1.2443884566072e-06	1.20832803761393e-06	0.0559659464312109
0.7237280979687801	12:4486886:A:G:A:wC	0.748410498227299	30	0.20105924005499695	12	ALP	600.344406015618	600.344406015618	600.344406015618	UKBB	992.087811858548	1007.7163934044197	690.2917979995	0.10794775445591	0.114675617999179	0.0886749686604377	GGGGTTTCACTGTGTTAGCCAGGATGGTCTCAATCTCCTGACCTCGTGATCTGCCTGCCTCGGCCTCCCAGAGTGCTGGGATTACAGGCGTGAGCCACCGCACCTGGCCCACATATAGTCTTGAATTAGAGTAAGGGTGTCCCCTCCATGAGACATGCAAAATTGCATTTCCTGAAAGTCTGGTAGTGAGCTGGCTGACA	8.62943083827656e-11	2.85147316823467e-10	0.0361564332043962	2.0219488927606e-11	6.74024133279993e-11	0.0233674423189202
-0.37121131059231294	4:45134713:G:A:A:wC	-0.0541199797330387	32	-0.0432515056689258	4	CRP	1192.52261824171	1192.52261824171	1192.52261824171	UKBB	922.76216271678	1148.23279081385	1157.6596349197	0.15825745242069	0.138368873961953	0.130130033309895	GGGTACTATTCCCTTTTTTGCTTGAGGGCTGGTAACTGTTACTTTATATCTAGCCCTCTCTGGTGATTCCTTCCTGGCCCTTGGTTAGTTTCCTTATACACAAGCACTGACTATTCCTCTGCAGAAAGCTTGAAGTGTTTCCTTTGCTGATATCTGGGATGCTCTCTATTGCTCTTTCCTCTCTAATACTCTCCTGTGAA	0.0547788464223898	0.8191629043091551	0.836694047858558	0.0189956350490311	0.695702417643657	0.739608806636532
0.18673632112073896	13:43311540:C:T:R:wC,13:43311540:C:T:R:wC:Alt_13-43311622-R	0.18569350819661104	30	0.245176661379897	13	ALP	410.25012345984703	410.25012345984703	410.25012345984703	UKBB	468.749453395957	466.4171021876191	485.22787253852096	0.143563356868112	0.149810532136517	0.104380000453603	GGGTACTCAAAATATACTAGGTGATTAGATCACTAGCATATTTTACCAGGAAAACAACGTATGTAAAAAGAAGAGCTTTGTGGGCTTTTTTTTCTTTCTCTTTAAGTTTACAGGTTGTTTTACTACCTTTCTCTGGGAAGTATGTATGTTTCACTTCAGACACATCAAAAGCCAATGTAGAATGTTTTATGGTCTCCAAA	0.273079135790703	0.31949139842132	0.0296157179718749	0.193352902895987	0.215152103845273	0.0188297001062595
0.22304278233967495	13:43311540:C:T:R:wC:Alt_13-43311622-A	0.269730935085395	30	0.249542808344972	13	ALP	534.6502044659929	534.6502044659929	534.6502044659929	UKBB	623.775251690954	645.218200438039	636.170120692724	0.11687779760309197	0.14935163224294298	0.086065229942488	GGGTACTCAAAATATACTAGGTGATTAGATCACTAGCATATTTTACCAGGAAAACAACGTATGTAAAAAGAAGAGCTTTGTGGGCTTTTTTTTCTTTCTCTTTAAGTTTACAGGTTGTTTTACTACCTTTCTCTGGGAAGTATGTATGTTTCACTTCAGACACATCAAAAGCCAATGTAGAGTGTTTTATGGTCTCCAAA	0.0939330046223673	0.125777041093745	0.00661267779276007	0.0563470585346859	0.0709163657797446	0.0037380441989023796
0.160271143352055	13:43311540:C:T:A:wC,13:43311540:C:T:A:wC:Alt_13-43311622-R	0.083632947789741	30	0.201127826723844	13	ALP	420.8956755792421	420.8956755792421	420.8956755792421	UKBB	470.365383979111	446.141836282095	483.979782632006	0.123815414903534	0.13937334440831606	0.09487404740540302	GGGTACTCAAAATATACTAGGTGATTAGATCACTAGCATATTTTACCAGGAAAACAACGTATGTAAAAAGAAGAGCTTTGTGGGCTTTTTTTTCTTTCTTTTTAAGTTTACAGGTTGTTTTACTACCTTTCTCTGGGAAGTATGTATGTTTCACTTCAGACACATCAAAAGCCAATGTAGAATGTTTTATGGTCTCCAAA	0.275644333844557	0.659370587674315	0.0510991337225635	0.19551482635254894	0.5484634819581471	0.0340106266781265
0.141735276722287	13:43311540:C:T:A:wC:Alt_13-43311622-A	0.23390274016602	30	0.138368660264159	13	ALP	592.101257575346	592.101257575346	592.101257575346	UKBB	652.417011059761	696.218461591594	650.768394986204	0.131488298648797	0.124999943746874	0.0840641844385261	GGGTACTCAAAATATACTAGGTGATTAGATCACTAGCATATTTTACCAGGAAAACAACGTATGTAAAAAGAAGAGCTTTGTGGGCTTTTTTTTCTTTCTTTTTAAGTTTACAGGTTGTTTTACTACCTTTCTCTGGGAAGTATGTATGTTTCACTTCAGACACATCAAAAGCCAATGTAGAGTGTTTTATGGTCTCCAAA	0.3729880605002511	0.110930159956692	0.136136087953306	0.28106467382697603	0.0613142108563654	0.0997661770989272
0.211722540031798	2:134874008:A:G:R:wC	0.231608447378023	30	-0.0936062184581222	2	ALP	185.807032895523	185.807032895523	185.807032895523	UKBB	214.699417254083	217.969732766462	174.111805502089	0.19435667212698	0.20176825349608304	0.151455732193731	GGGTACTTCATTGTAGATGTATACAGTTGATAACAAACTTTTGCCACTGTATACCACAGGCTGCCTGCATCAAAGACCTTTAAAGAAGCCAAGTTTTCAACCCTCAACCTTAATCAGACTAGATAACCTATCCCTGATTTCATCTATTTCCCTTAGGGTCTACGCCTGTTAATTCAAATGTCTGTATCAGTCAGGCTACT	0.367432074863537	0.361007738528232	0.6000469842738371	0.275999346389482	0.251012571388434	0.536546718321683
0.117713590541687	2:134874008:A:G:A:wC	0.597950401774201	30	0.10444410138995698	2	ALP	175.40170072772702	175.40170072772702	175.40170072772702	UKBB	191.20621367716703	265.391527314256	188.567522239422	0.23652921945125896	0.178344308655365	0.135692595563325	GGGTACTTCATTGTAGATGTATACAGTTGATAACAAACTTTTGCCACTGTATACCACAGGCTGCCTGCATCAAAGACCTTTAAAGAAGCCAAGTTTTCAGCCCTCAACCTTAATCAGACTAGATAACCTATCCCTGATTTCATCTATTTCCCTTAGGGTCTACGCCTGTTAATTCAAATGTCTGTATCAGTCAGGCTACT	0.701103296652859	0.0021176782349142604	0.5083156575515929	0.6187163765730209	0.000800023749019758	0.441471264968619
0.943460763317205	4:156661063:C:A:A:wC	0.901549889324682	33	0.218769721591555	4	CAD	212.17877296967097	212.17877296967097	212.17877296967097	UKBB	408.066496464849	396.43665813761396	246.316779732823	0.16654966681486402	0.129170223888791	0.124844829808015	GGGTAGAAATCCATGCCCACAGTCGGAATACAATGCTGCTATGGCTGCTTGGTCAAGGGACCCCCAAAGCTGAAACAGATGGTGTCAGTTATGAGCAATATGCCACCTATTAGAGTGTTGGGCAGGTTGAATACACTGCAAGTTCATTTGGTTGAGCTGCCTCTGTGTGCTCATAACTAAAAGTAAGTGCTCCTCCCTTA	8.175912271692902e-08	1.2888735586307901e-11	0.114106514487377	1.4724658378709001e-08	2.96129425004412e-12	0.0797165559368765
0.459152363596327	4:156661063:C:A:R:wC	1.10333242352356	33	0.330403972656413	4	CAD	154.97048486640801	154.97048486640801	154.97048486640801	UKBB	211.842578115227	332.700431175885	194.44887536179797	0.318856695742484	0.14421565808838402	0.161100713511518	GGGTAGAAATCCATGCCCACAGTCGGAATACAATGCTGCTATGGCTGCTTGGTCAAGGGACCCCCAAAGCTGAAACAGATGGTGTCAGTTATGAGCAATCTGCCACCTATTAGAGTGTTGGGCAGGTTGAATACACTGCAAGTTCATTTGGTTGAGCTGCCTCTGTGTGCTCATAACTAAAAGTAAGTGCTCCTCCCTTA	0.26013994930298195	9.32647580192782e-14	0.0614507532130763	0.14986853327695002	2.0008567334934898e-14	0.0402751629642149
-0.59713103494914	11:13164854:A:G:R:wC	-0.0320615894885372	31	0.22670578313526	11	FEV1FVC	805.242170849694	805.242170849694	805.242170849694	UKBB	532.065708689516	787.584816096734	943.3242805494948	0.289929074779302	0.162098783931391	0.214551172911306	GGGTAGAAGGCCAGGGTTAAGTTTCCTTTTAAGAAGTGTTGTGATGAAGCAGAATGATGAAGGGGTCTTGGTGGCAGAGTCCAGGGTCCTGTTCTTGGAACTTCTTCTGTGACATGGGCAAGGGCATTCTCATCCCTGGACGTCAGAGTCCCCACCTGGAAAATGGGAGTACAGGACCAGAAGACTCTGAAGGAACCAGC	0.136965251036783	0.91999584782493	0.5022258192747949	0.039439069188349	0.843209027677645	0.290670742970332
0.134426351189801	11:13164854:A:G:A:wC	0.480858224861981	31	1.79169528959673	11	FEV1FVC	641.618698791435	641.618698791435	641.618698791435	UKBB	704.199645273922	895.3891289331351	2221.11915678229	0.22499384218307505	0.136553349991395	0.151736097054452	GGGTAGAAGGCCAGGGTTAAGTTTCCTTTTAAGAAGTGTTGTGATGAAGCAGAATGATGAAGGGGTCTTGGTGGCAGAGTCCAGGGTCCTGTTCTTGGAGCTTCTTCTGTGACATGGGCAAGGGCATTCTCATCCCTGGACGTCAGAGTCCCCACCTGGAAAATGGGAGTACAGGACCAGAAGACTCTGAAGGAACCAGC	0.8070753313647829	0.0017636799462677102	5.45167930083112e-31	0.550195765639115	0.000429283338517571	3.55029483098462e-32
1.4910187124037295	22:38599978:G:A:A:wR:Alt_22-38599857-A	0.579424432339981	30,31	1.4639735416696902	22	ALP,TG,ApoA	865.0551012258121	865.0551012258121	865.0551012258121	UKBB	2462.1719416621104	1375.55178639176	2440.63128203316	0.118728362164527	0.110545756733506	0.124425109542917	GGGTAGAAGGGGGAAGCTCTGGAAGTCTCTGCAGACAGCGTATTTTCCAGGTGAATTGTGGAAGAGAAAGCAGGGCTGACAGCCCCATGCCAGGAGCTGGGGGTACCCAAGAGTAGGTGGGGTTTGAGTCAGGAGGGTTGGGGCCAGGAACACAGGAACCAGACAGGCCCACCCTCAAAGCTGGGCAGGAAACATTACAA	2.385750609588675e-34	2.2745604864506805e-05	9.7561767829201e-30	1.2865308906844e-35	4.647480367068103e-06	6.5986849969562e-31
1.49734889690398	22:38599978:G:A:R:wR:Alt_22-38599857-A	0.6593942460098474	30,31	1.4284666079055148	22	ALP,ApoA,TG	793.3411709919949	793.3411709919949	793.3411709919949	UKBB	2322.98090085613	1316.67073294785	2216.5029349360198	0.13121636502441802	0.116669858702513	0.149767175046641	GGGTAGAAGGGGGAAGCTCTGGAAGTCTCTGCAGACAGCGTATTTTCCAGGTGAATTGTGGAAGAGAAAGCAGGGCTGACAGCCCCATGCCAGGAGCTGGGGGTACCCAAGAGTAGGTGGGGTTTGAGTCAGGAGGGTTGGGGCCAGGAGCACAGGAACCAGACAGGCCCACCCTCAAAGCTGGGCAGGAAACATTACAA	2.866929788373985e-27	1.2562485432315588e-06	5.6026907494457e-18	1.7952685170514497e-28	2.3416763143089685e-07	5.09381235791465e-19
1.56764533524191	22:38599978:G:A:A:wR:Alt_22-38599857-R	0.6766229830002886	30,31	1.5465590788139454	22	ALP,TG,ApoA	517.444648143261	517.444648143261	517.444648143261	UKBB	1487.22302567862	818.192476335858	1478.89970411252	0.130675370294484	0.108611389448932	0.0991006180034639	GGGTAGAAGGGGGAAGCTCTGGAAGTCTGTGCAGACAGCGTATTTTCCAGGTGAATTGTGGAAGAGAAAGCAGGGCTGACAGCCCCATGCCAGGAGCTGGGGGTACCCAAGAGTAGGTGGGGTTTGAGTCAGGAGGGTTGGGGCCAGGAACACAGGAACCAGACAGGCCCACCCTCAAAGCTGGGCAGGAAACATTACAA	5.1572287718351e-34	2.434340481563269e-09	5.241071069368948e-56	2.801036271297135e-35	5.892416346038387e-10	2.3274833648570847e-57
1.6036118290945751	22:38599978:G:A:R:wR:Alt_22-38599857-R	0.7421390659080787	30,31	1.481985709349525	22	ALP,ApoA,TG	561.728503061968	561.728503061968	561.728503061968	UKBB	1669.64156184794	933.322113337316	1497.968247366	0.148390501236145	0.133395834383296	0.133463066437225	GGGTAGAAGGGGGAAGCTCTGGAAGTCTGTGCAGACAGCGTATTTTCCAGGTGAATTGTGGAAGAGAAAGCAGGGCTGACAGCCCCATGCCAGGAGCTGGGGGTACCCAAGAGTAGGTGGGGTTTGAGTCAGGAGGGTTGGGGCCAGGAGCACAGGAACCAGACAGGCCCACCCTCAAAGCTGGGCAGGAAACATTACAA	2.4987572547839648e-27	5.1149883835773474e-08	3.351541224163705e-30	1.560761276549795e-28	8.779901140950337e-09	2.240376865694785e-31
-0.000658762233620539	18:7001159:C:T:R:wC	-0.212076858520752	32	0.02540274628987101	18	Age_at_Menopause	701.971634628509	701.971634628509	701.971634628509	UKBB	702.1032109609448	605.851567491002	715.6617668088139	0.219405783212526	0.181297811650622	0.187291567880468	GGGTAGAATGTCCTTCCCAATACTTCTCTGGGCACATATATAGCCACCTATAATATGGGTATGAATAGACGTGGATATGAATTTTTTCCAAAATGGCATCACACTCCATATTCAATTACATACTTCAATTGGCCATTTCTCCAATTCTGTGCCTACAGATATACCTTATTCTTTTCTCCGTGTTTGTAAAATATTTCACT	0.999387594071281	0.40745398380493897	0.93569339883818	0.9976043684080672	0.24209327889331306	0.892112137825415
-0.34585651013628105	18:7001159:C:T:A:wC	-0.0925179981992953	32	-0.174681437367522	18	Age_at_Menopause	558.611595283698	558.611595283698	558.611595283698	UKBB	439.84821240421206	524.092428119723	494.956497607507	0.224564294865781	0.198742342782833	0.166668830837854	GGGTAGAATGTCCTTCCCAATACTTCTCTGGGCACATATATAGCCACCTATAATATGGGTATGAATAGACGTGGATATGAATTTTTTCCAAAATGGCATTACACTCCATATTCAATTACATACTTCAATTGGCCATTTCTCCAATTCTGTGCCTACAGATATACCTTATTCTTTTCTCCGTGTTTGTAAAATATTTCACT	0.255250409686815	0.780133919352422	0.447816132961918	0.123530510442015	0.64156105311701	0.294604046624023
-0.4023696641655901	4:38109847:T:C:A:wC	-0.365549783184091	27	-0.11343127826656	4	Lym	96.9737669334602	96.9737669334602	96.9737669334602	UKBB	73.0782814299024	75.2144806030505	89.5693314314765	0.230680584929315	0.248693010429295	0.245465615393312	GGGTAGACAACATGGACTGCCCAGCATCCTGTCTTCTGTCTGGGGCTCCCACTGTCGTCCTGACCACGCTGGGGGCTGCCAGTGACACTGGGAAACTCCCGAGGGACCCCCTTCAGGCTTCACATCATCTGCTCCCTCCCTAGCATCCCAGCCTAGAACACTTTCCAGCCATCAGCTGCATTCCCCAGTGAGGCGTGCAG	0.13220805201617802	0.217263020093522	0.7113826135609008	0.0811116875855318	0.141593275775551	0.6440048852642111
-0.19616223141871605	4:45134713:G:A:R:wC	-0.0857688614631197	32	0.36486999274968296	4	CRP	1086.48005847401	1086.48005847401	1086.48005847401	UKBB	948.962836982751	1023.59969429064	1398.57790162388	0.132831899343752	0.160058199185362	0.12833065962912	GGGTACTATTCCCTTTTTTGCTTGAGGGCTGGTAACTGTTACTTTATATCTAGCCCTCTCTGGTGATTCCTTCCTGGCCCTTGGTTAGTTTCCTTATACGCAAGCACTGACTATTCCTCTGCAGAAAGCTTGAAGTGTTTCCTTTGCTGATATCTGGGATGCTCTCTATTGCTCTTTCCTCTCTAATACTCTCCTGTGAA	0.280935196311639	0.7430962529215841	0.0139876136711637	0.139737164735779	0.592054987904505	0.00446627487201655
-0.25424712881511063	12:103680717:C:CA:R:wC	1.5867772175069732	29,32,33	0.21918207970895653	12	AID_Combined,BMI,Hypothyroidism	208.415287410115	208.415287410115	208.415287410115	UKBB	141.533993271595	594.739487989858	233.732619705108	0.37272529788647296	0.188601026912184	0.319341649019235	GGGTACGGTAAAGGGAGGTTGGTAAAGCTGGGAAAAGAGTAGAATCATACAACATCATATCTGCACTCCAGCCTGGGCGACAGAGCGAGACTCCGTCTCAAAAAAAAAAAAAATGCTCATCATCACTGGCCATCAGAGAAATGCAAATCAAAACCACAATGAGATACCATCTCACACCAGTTAGAATGGCGATCATTAA	0.5240727210465324	8.80626636523114e-19	0.5692613635166653	0.4277044782082666	1.1087521241899828e-19	0.4468741477506753
-0.0189025370381328	10:134398519:T:C:A:wC	-0.0331506450455425	29	0.16060247307447306	10	BFP	518.279652790624	518.279652790624	518.279652790624	UKBB	512.5171735228749	506.536597414618	579.023699051951	0.16742628829907802	0.138280221115465	0.17123304056907798	GGGGTTTCACTGTGTTGTCTAGACTGGTCTTTCCTGGCCTCAGGCCTCCCAAAGTGCTGGGATTTTTCTGTTTTCTGTTTTCTTGGTGACATGGAACAGCTATTTCCAAGGAACTTGTTTAATCAGACCTTCAGGGGCTTCTAGAAGGTCGCAGTTTTAACAGGACTGCAGTTGATTCCAGGTTTTGATTAAAAGTGTGC	0.9429898109440408	0.8623697176155249	0.512644016154407	0.910109319760469	0.810535496777743	0.348286785807425
-0.003097196211040515	12:103680717:C:CA:A:wC	1.58454643709843	29,32,33	0.1989272638086597	12	AID_Combined,BMI,Hypothyroidism	135.573484446877	135.573484446877	135.573484446877	UKBB	136.250047182064	410.725163700713	135.986273466852	0.453647240438225	0.29003703813528103	0.416107710681784	GGGTACGGTAAAGGGAGGTTGGTAAAGCTGGGAAAAGAGTAGAATCATACAACATCATATCTGCACTCCAGCCTGGGCGACAGAGCGAGACTCCGTCTCAAAAAAAAAAAAAAATGCTCATCATCACTGGCCATCAGAGAAATGCAAATCAAAACCACAATGAGATACCATCTCACACCAGTTAGAATGGCGATCATTAA	0.8565985384304167	4.8296985299701007e-08	0.3997208548464773	0.7869388413829554	8.923854147497701e-09	0.31319635304382576
0.245890503844297	11:26660082:A:C:A:wC	0.240578580924588	33	0.459070810821351	11	Glaucoma,Migraine_Self,Cholelithiasis	1014.7214862551401	1014.7214862551401	1014.7214862551401	UKBB	1202.72724263781	1198.83529789109	1393.12955301313	0.104938884901177	0.0936159404038388	0.0703663393989881	GGGTACACATCCGGCAATCTTCAAACATTTAAAGTTATGAAAAACTGAGAAGCTGTTCAGACCAGAGGAGACTGGGGAGATAGGAAGAATAAATACCATCGGGTATGTGGGGTTGGATCCTGGAGCAAAGAGAGGAAAACTGGTGAAATCCAAAGAGAGCTTTGCGTTTAGCTAATTGTAATCTACTAATATCATTTTCT	0.0469684670651559	0.0209828879037999	2.6575559034621704e-10	0.019120250134411	0.0101743635868275	6.845143562129961e-11
1.4116142720372151	15:27110022:T:A:A:wC	2.838382013470775	28,30	1.1234867955165124	15	ALP,DBP,Eosino,Neutro	544.821804104636	544.821804104636	544.821804104636	UKBB	1449.75941290013	4176.3393177463	1026.53766913836	0.103154861280012	0.102681262926068	0.191228236789167	GGGTACAGGGTGGGTGCTCTGTGAACACGTGTTCTACTCATGGCCCAGCTTCCCCACCTTCAGCTATTTTAGGCTCTGACACTGGAAATGAAATTCTTAAGAAGCCCGGGCCAAGGCTGAGGTTGTGTGGAACTAGGGTGCCCTCTACTGTCTTCCACAACGATCACGACATTGCTTAATTTCATTCAATGAAGAGAAAA	1.529664645347256e-41	1.296772088931894e-155	2.09682749423427e-11	1.1795301191825296e-42	6.662633227477146e-157	1.6793538151098103e-12
1.7973495390254297	15:27110022:T:A:R:wC	2.7333647337022957	28,30	1.083927944596855	15	ALP,DBP,Neutro,Eosino	548.19457752906	548.19457752906	548.19457752906	UKBB	1872.0570803169198	3762.0751870239706	1122.45978407148	0.11695318555508198	0.101226658325783	0.22231164960775	GGGTACAGGGTGGGTGCTCTGTGAACACGTGTTCTACTCATGGCCCAGCTTCCCCACCTTCAGCTATTTTAGGCTCTGACACTGGAAATGAAATTCTTATGAAGCCCGGGCCAAGGCTGAGGTTGTGTGGAACTAGGGTGCCCTCTACTGTCTTCCACAACGATCACGACATTGCTTAATTTCATTCAATGAAGAGAAAA	1.6157768147617244e-39	1.4802395948443843e-145	1.567129381888025e-06	1.23994770436801e-40	8.075295042929547e-147	1.72578644692345e-07
-0.260528881090164	18:51681686:TA:T:R:wC	-0.27441026209701697	28	0.0438187232394659	18	Neutro	294.229807895687	294.229807895687	294.229807895687	UKBB	246.425036083016	243.778676879146	303.000542485821	0.33595132435616404	0.222734366037647	0.593276307374525	GGGTACATTTTTTTTCTTACAGGCAAAAGCCAGTGGAAACATTTTTGTTCAATTTCTAGGAATTTTCTCTTGGGGAAAGTCGGTCGAAAGTTACCTGTTAAAAAAAAAAAAAAAAGAACAAACTTAAGTAATCCAGTGATTTATCAGGTGAGAGGTCAGCAATACTCAAAAAAGAATTAGAGATTGAATTCCACTTAAGA	0.603724057842651	0.30200712793573403	0.9819617912803148	0.438046675889469	0.217946529660203	0.9411226759216108
-0.220031293236572	18:51681686:TA:T:A:wC	-0.0937541700182407	28	0.4460691084858901	18	Neutro	279.87777111418	279.87777111418	279.87777111418	UKBB	240.015904455653	262.262785852713	381.2620435914469	0.329493122673397	0.16476324801046302	0.48651816306697	GGGTACATTTTTTTTCTTACAGGCAAAAGCCAGTGGAAACATTTTTGTTCAATTTCTAGGAATTTTCTCTTGGGGAAAGTCGGTCGAAAGTTACCTGTTAAAAAAAAAAAAAAAGAACAAACTTAAGTAATCCAGTGATTTATCAGGTGAGAGGTCAGCAATACTCAAAAAAGAATTAGAGATTGAATTCCACTTAAGA	0.6639766955221881	0.657113376872299	0.6488876853697929	0.5042694316577401	0.569340151088208	0.359215936313154
1.2702954913007716	15:91427872:G:C:A:wC	1.3730319957611825	30,31,33	1.8204938902216703	15	ApoA,CAD,DBP,SBP	65.6010098216078	65.6010098216078	65.6010098216078	UKBB	128.44346695334602	211.85265054292304	231.38240029426498	0.30123018893986403	0.24328014341122306	0.17850315367371306	GGGTACCTCTAGCCCCGGGGCCTGGAGGAGCGGTGGGAGCTGGGGGCGCGGCAGGCAGGGGCAGAGCAGGCGTTCCGAGGGCCAGAGACCCACCCAGGTCGGGGTAGGGGCCGCGGAAGGGCGGGGATGGCCGCAGGGGCAGGGCTCAGGCTGTGGGCGCCTGAGGCTTCAGCTGGGGCAGGCTTGGCCTGTCGAGGACC	0.0014257960781756294	1.2584295356591495e-05	1.1243329014970508e-29	0.0004343964946114938	2.554747596250803e-06	7.634807751407099e-31
1.6108120085472637	15:91427872:G:C:R:wC	1.8927084697134533	30,31,33	2.286730052276363	15	ApoA,CAD,SBP,DBP	91.54551972646892	91.54551972646892	91.54551972646892	UKBB	226.322987891968	437.52572792709503	466.167034485961	0.249352125976678	0.167823487999032	0.204801764962124	GGGTACCTCTAGCCCCGGGGCCTGGAGGAGCGGTGGGAGCTGGGGGCGCGGCAGGCAGGGGCAGAGCAGGCGTTCCGAGGGCCAGAGACCCACCCAGGTGGGGGTAGGGGCCGCGGAAGGGCGGGGATGGCCGCAGGGGCAGGGCTCAGGCTGTGGGCGCCTGAGGCTTCAGCTGGGGCAGGCTTGGCCTGTCGAGGACC	2.8616956998447325e-07	1.0592231482815232e-16	7.660689982163831e-28	5.572750497171043e-08	1.3171867042094699e-17	5.400023256140233e-29
1.09872063314483	3:4762697:A:G:R:wC,3:4762697:A:G:R:wC:Alt_3-4762734-R	0.5533620125702869	30	-0.31956195198948	3	ALP,GGT,GGT	907.696881075238	907.696881075238	907.696881075238	UKBB	1946.2466835870105	1331.94524655983	728.081420018924	0.10787110249079902	0.122154593902884	0.0903557891316567	GGGTACCTGCCAGTGTTCAGGCAGCAGTTACATAAGAGCTGCTTTTTTTCCTGGAATTTAGGCTCACTGCTGATGTGTGACCTTCAGCAGTAATTGCCAATAAATGCAGTGGGGCTGTTTACTGTTAGACACTGGCAACCACAGAGCAAACTCAACTCAGAACATACAGAACCTATTGCAAAGTCAGTGGAGGGATATAT	1.4224278931209698e-23	1.9308998326083106e-05	0.0008204410626357112	2.30184125433059e-24	5.89797962945955e-06	0.000405148865629215
1.05395971165738	3:4762697:A:G:R:wC:Alt_3-4762734-A	0.705034933477792	30	-0.182143821416436	3	GGT	1046.5503315902902	1046.5503315902902	1046.5503315902902	UKBB	2175.37531243013	1705.48456281405	922.800188235746	0.105970777984993	0.108438496705597	0.0745869571886865	GGGTACCTGCCAGTGTTCAGGCAGCAGTTACATAAGAGCTGCTTTTTTTCCTGGAATTTAGGCTCACTGCTGATGTGTGACCTTCAGCAGTAATTGCCAATAAATGCAGTGGGGCTGTTTACTGTTAGACACTGGCTACCACAGAGCAAACTCAACTCAGAACATACAGAACCTATTGCAAAGTCAGTGGAGGGATATAT	1.58680828616987e-22	3.35295816848919e-10	0.0234128751490119	2.6316286323166598e-23	7.94156088885272e-11	0.0146048057954881
3.96136772463176	3:4762697:A:G:A:wC,3:4762697:A:G:A:wC:Alt_3-4762734-R	1.0475471086944002	30	0.0942554429084416	3	GGT,GGT,ALP	667.776769550818	667.776769550818	667.776769550818	UKBB	10402.287390281	1380.13884507677	713.5659081284808	0.128199391730247	0.103326683309229	0.0845855197280568	GGGTACCTGCCAGTGTTCAGGCAGCAGTTACATAAGAGCTGCTTTTTTTCCTGGAATTTAGGCTCACTGCTGATGTGTGACCTTCAGCAGTAATTGCCAGTAAATGCAGTGGGGCTGTTTACTGTTAGACACTGGCAACCACAGAGCAAACTCAACTCAGAACATACAGAACCTATTGCAAAGTCAGTGGAGGGATATAT	5.6847602557300345e-208	2.1902831477818492e-23	0.325561402039275	1.1925800790872686e-209	3.73906387951701e-24	0.26514138959683603
3.86536398255945	3:4762697:A:G:A:wC:Alt_3-4762734-A	1.27479886788156	30	0.0973379055519906	3	GGT	1010.0316040289999	1010.0316040289999	1010.0316040289999	UKBB	14721.5089183999	2443.34783249962	1080.0614876524498	0.122940598748373	0.0974841090234306	0.0832986841701465	GGGTACCTGCCAGTGTTCAGGCAGCAGTTACATAAGAGCTGCTTTTTTTCCTGGAATTTAGGCTCACTGCTGATGTGTGACCTTCAGCAGTAATTGCCAGTAAATGCAGTGGGGCTGTTTACTGTTAGACACTGGCTACCACAGAGCAAACTCAACTCAGAACATACAGAACCTATTGCAAAGTCAGTGGAGGGATATAT	2.821324452843877e-215	3.25281817714675e-38	0.301027900529382	5.588581295551015e-217	4.4573511186883287e-39	0.242588718347412
-0.33855114704932304	9:114850255:A:C:R:wC	-0.0810574733389929	27	0.193471664627887	9	RBC	202.279616681967	202.279616681967	202.279616681967	UKBB	159.717018704233	190.753532879344	231.647525127831	0.173406518358435	0.157116382858112	0.16159906830021	GGGTACCTGTGAAATCTGACCCACAACAATCAACCCCAAAATGTATCCAAGTAAAACTATTAGATTTTAAAGATAAAGGAAGAAATCCTCAGGGTCTTCACTCAAAGAAATAAACATAACATCCAAGGGCAAAAGAATCAGGCTGCATCAGACTTCTCAAAAGCTACATAGAAAGCAAGGCAAGAAAAGAACTGAATCTT	0.0879542547577963	0.700158065997918	0.301941340844052	0.0508960280331133	0.605919224317036	0.231215926092642
-0.0038817586942204094	9:114850255:A:C:A:wC	-0.310130723502473	27	0.162604136772355	9	RBC	118.253111915295	118.253111915295	118.253111915295	UKBB	117.77460749171101	95.36485978156401	132.515197505443	0.18873075991279895	0.226196065141964	0.182315369083327	GGGTACCTGTGAAATCTGACCCACAACAATCAACCCCAAAATGTATCCAAGTAAAACTATTAGATTTTAAAGATAAAGGAAGAAATCCTCAGGGTCTTCCCTCAAAGAAATAAACATAACATCCAAGGGCAAAAGAATCAGGCTGCATCAGACTTCTCAAAAGCTACATAGAAAGCAAGGCAAGAAAAGAACTGAATCTT	0.9892045841205792	0.25426179217045003	0.453929752633765	0.983590502268168	0.17035301945388	0.37245518164821706
1.2880083840116698	16:78592876:G:C:A:wC	1.22723352093227	29	1.12746058774148	16	BMI	101.407927684314	101.407927684314	101.407927684314	UKBB	248.581241781898	236.92168411482498	221.094001996514	0.266286166390515	0.159064198222528	0.40913749144037	GGGTACCTTGCATCCTCCTTTGTTCCCATACTAACCCCTACAACCATGGTCATTTTGTGGTTATCTGTTTAATTCTCTGCTGGCTATTCCAGGCTGTCACCTCCCTGACTACAAGGACTTTGTTGCTCACAATCATATCCACGGCATCCACACAAGATCTGGCCGCTACGTGGAAGGACACATAGTTCCGTCTGGCTTGG	5.23180435981239e-06	5.4022575821815396e-14	0.0174200878463526	1.31857753261869e-06	1.2066519825786398e-14	0.00585665105384004
1.02995878576096	16:78592876:G:C:R:wC	0.7068486026329259	29	1.19648361132844	16	BMI	295.267847347719	295.267847347719	295.267847347719	UKBB	604.671765058509	482.030604914178	677.301183850769	0.177327187855363	0.130995720605499	0.206910754957578	GGGTACCTTGCATCCTCCTTTGTTCCCATACTAACCCCTACAACCATGGTCATTTTGTGGTTATCTGTTTAATTCTCTGCTGGCTATTCCAGGCTGTCAGCTCCCTGACTACAAGGACTTTGTTGCTCACAATCATATCCACGGCATCCACACAAGATCTGGCCGCTACGTGGAAGGACACATAGTTCCGTCTGGCTTGG	2.8523580085595e-08	2.36604499380329e-07	4.24064610213356e-08	6.313314433139979e-09	6.815542389274e-08	7.355168952923471e-09
1.17503902871759	1:96935263:A:G:R:wC	0.8087100077783291	29	1.04029352768884	1	BMI,BFP	480.524561106247	480.524561106247	480.524561106247	UKBB	1085.57122272851	842.4999072331309	988.065473805065	0.142664912848174	0.097046586934914	0.19493203015784905	GGGTACGCCTCCCAGACGGGGTGGTGGCTGGGCAGAGGGGCTCCTCACTTCCCAGTAGGGGCGGCCGGGCAGAGGTGCCCCTCACCTCCCAGACGGGGCAGCTGGCCGGGCGGGGGGCTGACCCCCCCACCTCCCTCCCGGACGGGGCGGCTGGCCTGGAGGGGGCTGACCCCCACCTCCCTCCCGGATGGGGGGGCTGC	1.03784591559934e-15	3.7450569188709997e-16	5.07248168068754e-07	1.7753495376859495e-16	7.86765526056151e-17	9.46540919512244e-08
0.96210625009333	1:96935263:A:G:A:wC	0.7095355722350181	29	0.7901004980506671	1	BFP,BMI	509.833017531704	509.833017531704	509.833017531704	UKBB	993.8339617236928	833.205049853183	880.645582364863	0.115590921648229	0.106260557101734	0.16381019762010302	GGGTACGCCTCCCAGACGGGGTGGTGGCTGGGCAGAGGGGCTCCTCACTTCCCAGTAGGGGCGGCCGGGCAGAGGTGCCCCTCACCTCCCAGACGGGGCGGCTGGCCGGGCGGGGGGCTGACCCCCCCACCTCCCTCCCGGACGGGGCGGCTGGCCTGGAGGGGGCTGACCCCCACCTCCCTCCCGGATGGGGGGGCTGC	5.04149145374602e-16	9.793405287410541e-11	6.91916187990081e-06	8.54955343149736e-17	2.4335388355528105e-11	1.4122495179676e-06
-0.22433072801912	4:38109847:T:C:R:wC	-0.192960111224791	27	-0.0124022665475612	4	Lym	100.454269252565	100.454269252565	100.454269252565	UKBB	86.4909164841901	88.1755426750444	100.38756864746	0.217622617408099	0.234365801907183	0.236348314519822	GGGTAGACAACATGGACTGCCCAGCATCCTGTCTTCTGTCTGGGGCTCCCACTGTCGTCCTGACCACGCTGGGGGCTGCCAGTGACACTGGGAAACTCCTGAGGGACCCCCTTCAGGCTTCACATCATCTGCTCCCTCCCTAGCATCCCAGCCTAGAACACTTTCCAGCCATCAGCTGCATTCCCCAGTGAGGCGTGCAG	0.401607210533319	0.519643832521964	0.969251085067848	0.302623122093262	0.41032104800494	0.958150590066306
0.224113803753268	7:134388518:A:G:R:wC	0.0324210461445764	28	0.28145125662426	7	Mono	1489.39051755999	1489.39051755999	1489.39051755999	UKBB	1739.90463521935	1523.0284716295996	1809.1620433934602	0.126424615981161	0.0828171723524738	0.17625064338593	GGGTAGAGAAGCAGAGTTTGATCTCAGTGCTGCTTCTTCTTCTAAGCCACCGTGTTCAGAGAGCTAAGCATAAGGCAGAATGGAGGTGAGAAATCGCTCAGAAATTCTCAAAGCCCAGGCAAAGGGAGATTTGATTTCCTTTTGCATGCTTCCCCGAAGTATGTTAATTCTGGCGTAAACATGGTCTGAGGCATTACTAG	0.16284989735836902	0.7663612056328921	0.303581662918099	0.07627726791524701	0.695444436712689	0.110292295303931
0.0157397605518197	7:134388518:A:G:A:wC	0.0180749955602169	28	0.26761541913208303	7	Mono	1978.69758195008	1978.69758195008	1978.69758195008	UKBB	2002.41219002458	2003.29296806221	2383.03951300476	0.116594232298539	0.0819827147943884	0.176539547850615	GGGTAGAGAAGCAGAGTTTGATCTCAGTGCTGCTTCTTCTTCTAAGCCACCGTGTTCAGAGAGCTAAGCATAAGGCAGAATGGAGGTGAGAAATCGCTCGGAAATTCTCAAAGCCCAGGCAAAGGGAGATTTGATTTCCTTTTGCATGCTTCCCCGAAGTATGTTAATTCTGGCGTAAACATGGTCTGAGGCATTACTAG	0.940150070925308	0.871440304352207	0.339257457359268	0.892614999158874	0.825502603381861	0.129545903037439
0.4698185170269216	10:114711983:A:G:R:wC	-0.1159291608523785	28,30	0.3626174500048249	10	GGT,Mono	1073.39119688103	1073.39119688103	1073.39119688103	UKBB	1525.26298421418	990.8288085138547	1527.56875353613	0.154765757613398	0.112566656371118	0.254947310955188	GGGTAGAGAGTGGGTTTCCTCCAGGCATTGGACTTGAGAACTGGCTAGCGCGCAGAGCCCGGGGCCCTGGAGAGGCTCCTTGGCTTTCTCTTTTGGGCGACTATGTATTTAGCTTTCTAGTGGAGATTGCTGGCTCTCGGCCCTCCTTCCCCCTTCCCCTGGAAGGTCACACTTCCCAGATTGGTCCCACCGCAAACTTG	0.001984330958942319	0.370856758886142	0.07957488588721147	0.0005510517427548784	0.270022195366572	0.02332465619387069
0.00324489571750252	18:51767941:C:T:A:wC	-0.182574694843011	27	-0.2650824594569789	18	RBC	552.399169314158	552.399169314158	552.399169314158	UKBB	555.232143472695	486.61625896387693	459.86006093277496	0.112739002503538	0.109844963697341	0.113624266895989	GGGTAGCTCCTCTCTGCTAGGCAGATTTTCCCTGTGAGTGCTCAGCTCTCAGTAGAGAGGGTACCTCTTCTCTACAGGCAGGTTATACCAATGAGTGTTTAGCTCTCAGCAGAGAGGGTAGCCCCTCTTGGAAGCTGGTTGTCCCGTGTCTCTCCATCCTCACCTCAAGTCTAGCTGAATGAGGTGGGGGTATGGGCCTC	0.9843811689960028	0.156247549782851	0.0331972594914698	0.977038161516279	0.0964902058107414	0.0196495104097782
0.056278809335493	5:127001343:G:A:A:wC	0.195359339690046	31	0.472713628442555	5	FEV1FVC	330.394088554362	330.394088554362	330.394088554362	UKBB	343.421660187904	378.10939262053495	458.616077832571	0.32906789424496	0.20447705944330904	0.233217306987174	GGGTAGCTTGCTGAAATCCTAAATTATTTAAATATGTGCCAAAGCACAAAACTCTGGAATTAGACTAATAAGTGTAAACTTTATAAAATTTTTCTTTATAATTGTTTCATTTGTTTTTCCAAATTCAGAATATAATAAAGAAAATGTTTAGTTAGAGTGAAGATTAATTTGAGCTCTGTGCTTGAAATAAAAGCTTTATC	0.955705967770312	0.540550748287941	0.118602962538082	0.864204173217953	0.3393706156753389	0.042670241934137
-0.470275648100268	5:127001343:G:A:R:wC	-0.18714894956138	31	0.550047015273225	5	FEV1FVC	451.417671171479	451.417671171479	451.417671171479	UKBB	325.84915031709	396.56711675363294	661.9835160248	0.31843264977704805	0.19887683633283496	0.24570131156911895	GGGTAGCTTGCTGAAATCCTAAATTATTTAAATATGTGCCAAAGCACAAAACTCTGGAATTAGACTAATAAGTGTAAACTTTATAAAATTTTTCTTTATGATTGTTTCATTTGTTTTTCCAAATTCAGAATATAATAAAGAAAATGTTTAGTTAGAGTGAAGATTAATTTGAGCTCTGTGCTTGAAATAAAAGCTTTATC	0.36206293694019503	0.547824033126779	0.0765105007536919	0.139717206486399	0.34668979410239004	0.0251766379432181
-0.2274328475994912	17:40731597:T:A:A:wC	-0.033173591669756565	28,31,32,33	0.19121351174834855	17	ApoA,HbA1c,TG,CRP,DVT,Neutro	105.462967066203	105.462967066203	105.462967066203	UKBB	63.55079696452911	110.642999356367	120.07830332332001	1.8169665404712096	0.445388252886574	0.6561779467206109	GGGTAGGACACCATTCAGCATCAGTCTCTTAAAGATTGTTCTCATACAAGATTTATTCCCCAGCACACCCCTCCCCTCCTCAGTTCACAGTGGAGACTAAGGAGATTCAGGGCAGGATCCCTCAGGTACAAGAAACACCTTCCGAAGATTTTGCTCTCCTTCCTTCCCTCCCTCTTGCCAACTCCCAAGGCCTGAAGCGC	0.8677523982242825	0.8027193357575939	0.7324374586999219	0.75786712666538	0.7339066594486856	0.5933535023933197
0.0778136243401388	17:40731597:T:A:R:wC	-0.21213611616609576	28,31,32,33	-0.4355865988181119	17	ApoA,TG,HbA1c,CRP,DVT,Neutro	129.75995680216002	129.75995680216002	129.75995680216002	UKBB	126.10414800445	120.210317631645	76.2471603948304	0.823597732723676	0.339540827148745	1.81193365665666	GGGTAGGACACCATTCAGCATCAGTCTCTTAAAGATTGTTCTCATACAAGATTTATTCCCCAGCACACCCCTCCCCTCCTCAGTTCACAGTGGAGACTATGGAGATTCAGGGCAGGATCCCTCAGGTACAAGAAACACCTTCCGAAGATTTTGCTCTCCTTCCTTCCCTCCCTCTTGCCAACTCCCAAGGCCTGAAGCGC	0.7727040199338653	0.5415332535737821	0.697148454355793	0.6592177412374365	0.4325364936275116	0.5764835547918585
0.0265462319670668	12:22032292:A:C:R:wC	0.118521176464114	29	0.225140960563508	12	BFP	391.720681817549	391.720681817549	391.720681817549	UKBB	397.763118406706	425.112062924384	458.187903164863	0.21381570346844506	0.117542011688735	0.211504096838307	GGGTAGGAGGTATGTATATTGGGGATGAGGTGACTTTGATAGGAAGGAGTATCAGGCATACAGGGAAAGAATGAATTAAAATTTAAAAGCAGGAGCCAGATAGACACAAAATGTCACCTAGTATATGATTCCATTTATATGAAATATCCAGAACAGGCAAATCCATTGGTTGCTGCCTGGGGCAAGGCGAGTGGGAAATG	0.93701965185134	0.412731513946681	0.4458605550574221	0.901192761231077	0.313295902908717	0.28711328033712
0.0812427744817041	12:22032292:A:C:A:wC	0.210710520910776	29	0.108468390277482	12	BFP	187.960811433859	187.960811433859	187.960811433859	UKBB	199.79242097915198	217.466481688722	202.55364651878102	0.304897413250288	0.15396542008993302	0.338629103920139	GGGTAGGAGGTATGTATATTGGGGATGAGGTGACTTTGATAGGAAGGAGTATCAGGCATACAGGGAAAGAATGAATTAAAATTTAAAAGCAGGAGCCAGCTAGACACAAAATGTCACCTAGTATATGATTCCATTTATATGAAATATCCAGAACAGGCAAATCCATTGGTTGCTGCCTGGGGCAAGGCGAGTGGGAAATG	0.8594131930604391	0.249230289231084	0.8478104391995391	0.789885441994384	0.17113765592628402	0.74872863818223
0.168720898328705	8:68793432:C:T:R:wC	-0.0687134415780254	27	0.105500565739431	8	Lym	318.034060132492	318.034060132492	318.034060132492	UKBB	358.980528458475	302.934908742413	342.323918078576	0.127282895970501	0.135303914699779	0.145759625538842	GGGTAGGATCCTTTTCATCTTTACTGCCACCACACAGAATCAAGGGCAACAGTTTAGTTTGAAGTTGGAGTGTCTGGGTTCTAATCAGAGCTGAATAACCGCATCACATCTTAGCTGTGTGACCTTGGACAAGTTAATTGCATTCACTTGTCTCGGCTTCCTTAGCTTTAAAATGAAAATAATAATAATAGTACTTACCT	0.267268656780545	0.705125788351963	0.549990567122888	0.184986048685852	0.61156191889791	0.469189587643448
0.282884598004453	8:68793432:C:T:A:wC	-0.109740840359827	27	0.0720608866711298	8	Lym	462.71190886933	462.71190886933	462.71190886933	UKBB	563.729470768898	428.702803753423	486.718157268227	0.12261429035535902	0.13796680993148402	0.111663924483078	GGGTAGGATCCTTTTCATCTTTACTGCCACCACACAGAATCAAGGGCAACAGTTTAGTTTGAAGTTGGAGTGTCTGGGTTCTAATCAGAGCTGAATAACTGCATCACATCTTAGCTGTGTGACCTTGGACAAGTTAATTGCATTCACTTGTCTCGGCTTCCTTAGCTTTAAAATGAAAATAATAATAATAGTACTTACCT	0.0401418681695849	0.5352938398066409	0.5968534668249	0.0210487147175957	0.426372262744492	0.518708677235481
2.7505444602718003	1:91530432:A:C:R:wC	1.35916620626353	29,30,32	0.5148381230256663	1	ALP,CRP,SHBG	1477.95526030898	1477.95526030898	1477.95526030898	UKBB	9920.0430178164	3561.9322648007897	2007.0091704896106	0.108613689353503	0.126504350717389	0.107977450153198	GGGTAGGGGACAGATAACGTTGTTAGCTCATGGGACTCCAGATTCAGAGGAGCTGCATCTGATCTGGATCTGATGTAGATCATAAGATCTTGGACTTTGAGCCTGTGGCTGTGACTGGATAAGACTTTTTTTTTTGTTTTTTTGAGACAGAGTCTCACTGTCACCCAGGCTGGAGTGCGGTGGTGCAGTCTCGGCTCACT	5.499667747280212e-134	3.7430910100426887e-25	6.224472937801104e-05	1.1231158744030052e-135	6.470978048273172e-26	1.473559254090061e-05
2.4219346411829172	1:91530432:A:C:A:wC	1.079403810766787	29,30,32	0.4484426142932223	1	ALP,CRP,SHBG	1434.4414361229901	1434.4414361229901	1434.4414361229901	UKBB	7712.103531797671	2767.20279651297	2022.50891193971	0.113068821334871	0.113071866742017	0.115720980223574	GGGTAGGGGACAGATAACGTTGTTAGCTCATGGGACTCCAGATTCAGAGGAGCTGCATCTGATCTGGATCTGATGTAGATCATAAGATCTTGGACTTTGCGCCTGTGGCTGTGACTGGATAAGACTTTTTTTTTTGTTTTTTTGAGACAGAGTCTCACTGTCACCCAGGCTGGAGTGCGGTGGTGCAGTCTCGGCTCACT	1.7694116062562222e-88	8.14481823253249e-24	0.00421032364042101	6.07684610040413e-90	1.3900910703779297e-24	0.0013272359097347738
0.401727201815591	9:79308422:T:C:A:wC	0.747084056704907	28	0.391569636727844	9	Neutro	407.963198145887	407.963198145887	407.963198145887	UKBB	538.950027032061	684.4804815288401	535.905366441528	0.26523812509161104	0.115852367640395	0.3702868972541021	GGGTAGGTGCTTAAGAGATGTTAGCACCTACTCTTTTTTTTTTTTTTTTTTTTTGGAGACGGAGTCTTGCACCATTGCCCAGGCTGGAGTGCCGTGGTGCGATGTCAGCTCACTGCAACCTCTGCCTCCCAGGTTCAATCGATTCTCCTGCCTCAGCCTCCTGAGTAGCTGGGACCACAGGCGTGCACCACCACGCCCAG	0.24864295138284806	4.67381352598719e-10	0.574655973196462	0.12987608474039694	1.12897846810341e-10	0.290294242380758
0.104876584265361	9:79308422:T:C:R:wC	0.8984031542944059	28	-0.3732583877899061	9	Neutro	388.175096335564	388.175096335564	388.175096335564	UKBB	416.410529908492	724.1369556021671	299.54682065815	0.27418984765730103	0.122832529959429	0.570864287196085	GGGTAGGTGCTTAAGAGATGTTAGCACCTACTCTTTTTTTTTTTTTTTTTTTTTGGAGACGGAGTCTTGCACCATTGCCCAGGCTGGAGTGCCGTGGTGTGATGTCAGCTCACTGCAACCTCTGCCTCCCAGGTTCAATCGATTCTCCTGCCTCAGCCTCCTGAGTAGCTGGGACCACAGGCGTGCACCACCACGCCCAG	0.818384898385217	1.17923531209991e-12	0.776221964453189	0.7020933214015511	2.59210371738851e-13	0.513209833909537
1.23552197565097	6:138168028:C:A:A:wC	2.24672399165008	28	2.41409711667283	6	Eosino	997.647167338665	997.647167338665	997.647167338665	UKBB	2351.19887553754	4733.38799603372	5315.27322705992	0.13004831503052802	0.113557221064291	0.163545491423357	GGGTAGTGTCTGAAGTTAGATTTGAGAATTTGATCAGAGAGGACAGTAAGCATGGATGAGGAAGTCACTGTGACTCATGGCAGGGGAGGGTGGAGGGCAACCTCTGAGGAAGATGGAGATATATCCTGAAAGCCCTTCCTGCGGTCTATGAGGCCGGGTGCCATCTGCCTCCCGCCAGCCTCTCTTCCTGCGGCCCTGGT	1.8899573998035598e-20	4.7391123462020775e-86	9.17826523188437e-48	2.0891638771285893e-21	4.012921561219848e-87	2.61326160241559e-49
0.9149282439430052	6:138168028:C:A:R:wC	1.6392334708328602	28	2.20089097631458	6	Eosino	1217.74778551846	1217.74778551846	1217.74778551846	UKBB	2294.35710659799	3793.44256656019	5597.62861088514	0.118337015213695	0.123949015462105	0.16977446548512	GGGTAGTGTCTGAAGTTAGATTTGAGAATTTGATCAGAGAGGACAGTAAGCATGGATGAGGAAGTCACTGTGACTCATGGCAGGGGAGGGTGGAGGGCACCCTCTGAGGAAGATGGAGATATATCCTGAAAGCCCTTCCTGCGGTCTATGAGGCCGGGTGCCATCTGCCTCCCGCCAGCCTCTCTTCCTGCGGCCCTGGT	8.001418439628271e-14	4.715227889786489e-39	5.63601336108507e-37	1.0624708998305799e-14	6.28849778086429e-40	1.9674952515837898e-38
0.10955394545189802	1:54728858:C:T:R:wR:Alt_1-54728864-A	0.183758410118011	32	0.303572625118267	1	Age_at_Menarche	692.605804926518	692.605804926518	692.605804926518	UKBB	746.462266848199	786.2485702451012	855.383528824653	0.21121753441162305	0.176805600877655	0.133882554762807	GGGTAGTGTTCCATCCAGCAGCTCCTGAGAGCCACTTAGGCAGGGCCCAGGAGGCTCTGTTATGGGTGTGATCGAGGCAAACACTGGGCCACTTCACGAAAACTCCGAAGTGTGGACACTGATGGTTAGTGAAAAAGCCTTTACCCACACTGACACCGTGGGGAGCAGAGCATTCCCACTGTAAAACGGATTCAAGGACT	0.770360192531217	0.473521263031998	0.0588015574507297	0.603985117133072	0.298653798429956	0.0233624645403195
0.201984386466535	1:54728858:C:T:R:wR:Alt_1-54728864-R	0.182837717485982	32	0.370802558944197	1	Age_at_Menarche	738.8726466717461	738.8726466717461	738.8726466717461	UKBB	849.536296990645	838.017603234413	954.3928256942739	0.140392174794486	0.19595093081983306	0.144774464649719	GGGTAGTGTTCCATCCAGCAGCTCCTGAGAGCCACTTAGGCAGGGCCCAGGAGGCTCTGTTATGGGTGTGATCGAGGCAAACACTGGGCCACTTCACGAAAACTCCGAAGTGTGGACACTGATGGTTAGTGAAAAAGCCTTTACCCACACTGACAGCGTGGGGAGCAGAGCATTCCCACTGTAAAACGGATTCAAGGACT	0.296710970900147	0.528982336788043	0.0294336248351919	0.150231169118884	0.350779131056368	0.0104298428629688
-0.16175252150852498	18:51767941:C:T:R:wC	-0.167738501578832	27	-0.590081480969881	18	RBC	470.552655042142	470.552655042142	470.552655042142	UKBB	420.647686998023	418.402304343752	311.31038807760797	0.119720381179108	0.13289424508841194	0.13620804028559694	GGGTAGCTCCTCTCTGCTAGGCAGATTTTCCCTGTGAGTGCTCAGCTCTCAGTAGAGAGGGTACCTCTTCTCTACAGGCAGGTTATACCAATGAGTGTTCAGCTCTCAGCAGAGAGGGTAGCCCCTCTTGGAAGCTGGTTGTCCCGTGTCTCTCCATCCTCACCTCAAGTCTAGCTGAATGAGGTGGGGGTATGGGCCTC	0.2572134782460689	0.299022648447284	3.857937350264e-05	0.176667910785927	0.20687849236511896	1.47621775654781e-05
0.3508087334039435	2:219146803:G:A:R:wC	0.0963171085234038	30,31	0.328159816642212	2	ALP,HbA1c	622.979775937574	622.979775937574	622.979775937574	UKBB	686.682475111387	683.782353453458	764.565767113701	0.23189124687994	0.190530294418034	0.230243218593005	GGGTAGCCAGCAGGGTGACCGTAGCCAGGCTGCGGGTAGCCAGGGTAGGCAGGATACCCTCCTGGCAGGACAGATGGCTGCCCATAGCCCCCAGGGGGCGGAGGGCCTGGGTACAGGGGGTTGCGGTCTTCATATGGTGGTGGGGCGCTGGGGTTGGACATGGCTGCTCACGGGCTGAGGGGGAACCCCAGCTGCTGGGA	0.4015667930626095	0.6942987181569145	0.1930954102460856	0.2718500507177187	0.5478081661837766	0.09872391785856728
0.502042167282208	2:219146803:G:A:A:wC	-0.07015339975026326	30,31	0.246523859347905	2	ALP,HbA1c	923.230359983109	923.230359983109	923.230359983109	UKBB	1237.2445194860002	912.977025811748	1073.5043805453	0.184922094166311	0.127718902854182	0.184029130511707	GGGTAGCCAGCAGGGTGACCGTAGCCAGGCTGCGGGTAGCCAGGGTAGGCAGGATACCCTCCTGGCAGGACAGATGGCTGCCCATAGCCCCCAGGGGGCAGAGGGCCTGGGTACAGGGGGTTGCGGTCTTCATATGGTGGTGGGGCGCTGGGGTTGGACATGGCTGCTCACGGGCTGAGGGGGAACCCCAGCTGCTGGGA	0.004198385076109144	0.6081352437535474	0.1471270924505362	0.0008253336417700192	0.4910654562649825	0.06786522225182355
-0.5835643207858051	2:142067383:C:T:R:wC	-0.243656711607	27	-0.365566581914904	2	Lym	356.4381776670511	356.4381776670511	356.4381776670511	UKBB	237.496719376931	300.72682989399505	276.434231514739	0.14511709975122306	0.159613483477681	0.133682171728608	GGGTAGAGGGTGAGGGGAGGGAACTTGGGAGGATGGGTCAATAGGTGCGGCAAACCACCAAGGCACAGGTATAACTATGTAACAAACCTGCACGTTCTGCACATGGATCCCACCCCACCCCACTTTTTTTTATAAGAAATTCAAAAAAGACATCAATTGCAAAATGAGAGAGAGAGAAAAAAGAAAGATAAGTGTTCCTT	0.00016691225009008204	0.197762334728248	0.0115416283706384	5.7869493310870395e-05	0.126874899491933	0.00624570931198655
0.4531650384241861	10:114711983:A:G:A:wC	0.020369626037933485	28,30	0.34272457833740305	10	GGT,Mono	1455.4487936364999	1455.4487936364999	1455.4487936364999	UKBB	1983.57625104528	1453.2925863567498	1844.6743773218798	0.282839291840094	0.117937547459252	0.186771856755834	GGGTAGAGAGTGGGTTTCCTCCAGGCATTGGACTTGAGAACTGGCTAGCGCGCAGAGCCCGGGGCCCTGGAGAGGCTCCTTGGCTTTCTCTTTTGGGCGGCTATGTATTTAGCTTTCTAGTGGAGATTGCTGGCTCTCGGCCCTCCTTCCCCCTTCCCCTGGAAGGTCACACTTCCCAGATTGGTCCCACCGCAAACTTG	0.10394820424130742	0.8615507539603129	0.10398288459038277	0.051666323084425994	0.819974675595017	0.03285941948782313
-0.400695184369117	7:83155319:T:C:A:wC	-0.0178253364661925	33	-0.24159177921333205	7	Hypothyroidism	682.539038593733	682.539038593733	682.539038593733	UKBB	517.725287153699	673.645428919035	578.171852727736	0.14214652176222	0.11750776431631403	0.0890899429937414	GGGTAGAGCTTGTCAACTGTAAGCTTTGCTATAGAAAGGGTTGGTAGGTTATTTTTTTTTTTTTAGGAAGTCCAGCATCAATATATTTCTTTAGACTAGCCAGATTCCTCTGAGGAGAATATTTCAACTGTGTCTCTGGAGAGCTGCCAGCATTCTGAAGCCTTAGGAAAAGAAGGCTAGGTGGCTCTCAATAGAACTGG	0.0139338562599767	0.914888276029832	0.0117866042276682	0.00481902664424343	0.8794275267433291	0.00669242313496344
-0.329648708476565	7:83155319:T:C:R:wC	0.0098625347172056	33	-0.106013853389002	7	Hypothyroidism	542.3017756309861	542.3017756309861	542.3017756309861	UKBB	430.653011562342	545.933646621878	505.83416989589995	0.1852976390994	0.120932702442285	0.105603270846845	GGGTAGAGCTTGTCAACTGTAAGCTTTGCTATAGAAAGGGTTGGTAGGTTATTTTTTTTTTTTTAGGAAGTCCAGCATCAATATATTTCTTTAGACTAGTCAGATTCCTCTGAGGAGAATATTTCAACTGTGTCTCTGGAGAGCTGCCAGCATTCTGAAGCCTTAGGAAAAGAAGGCTAGGTGGCTCTCAATAGAACTGG	0.149196585296818	0.954992940203352	0.3846089703369841	0.0752360384374562	0.935001453726388	0.31543261484081103
0.24474448112788896	14:35884639:T:G:A:wC	0.15710906563993798	28,30	0.3750349651572195	14	Eosino,SBP	1815.8169698395002	1815.8169698395002	1815.8169698395002	UKBB	2157.8401926211604	2043.3316084636301	2347.49429662644	0.132456846970135	0.0846788328842761	0.172337032107171	GGGTAGAGGAGGAAGGCTCCTTTTCAAACCTTCAGTTAAGGAGTTAAGGAGATAGGTGATGTCCTGGAGGCTTGCTTAGTCCAGTTCCCCAGGGCAAGAGATCTAACAGGAAATTGGGGCAGAAGCTCTAGTTTAGAGGAATAGATGAGCATTTGCCTGGAGTATTCCCCATGTTAGAAATGTACTGGGGACATAGAATG	0.07705989232119646	0.10105242429206852	0.053334834422883615	0.03532137633508906	0.05871464628451065	0.013920268638892156
0.11012936277824092	14:35884639:T:G:R:wC	0.3792265883799095	28,30	0.39517133885651795	14	Eosino,SBP	1669.3833110387802	1669.3833110387802	1669.3833110387802	UKBB	1675.08037942082	2065.97641568065	2229.4579394351604	0.12808872850674302	0.0892373839732179	0.178136009943021	GGGTAGAGGAGGAAGGCTCCTTTTCAAACCTTCAGTTAAGGAGTTAAGGAGATAGGTGATGTCCTGGAGGCTTGCTTAGTCCAGTTCCCCAGGGCAAGATATCTAACAGGAAATTGGGGCAGAAGCTCTAGTTTAGAGGAATAGATGAGCATTTGCCTGGAGTATTCCCCATGTTAGAAATGTACTGGGGACATAGAATG	0.5036541938610367	0.0007187054190895604	0.03967464183145245	0.4905938018694918	0.00028942546289136467	0.009644172806118194
0.7776086811341909	4:9788598:A:G:R:wC	0.4665083681612779	32	0.210148229737642	4	UA	594.7408524785691	594.7408524785691	594.7408524785691	UKBB	1019.09179157017	821.1852800244162	687.081744853827	0.14566485971860094	0.19854434738874	0.227624409397203	GGGTAGAGGCCAAAGATGTTGCTAAACAACTTCTGGTGCACAGAGAATTATCCAGCCCCAAATACCCATGTTGCAGCACTCGAGAGGACTTGGCCAGGCAGGCAGACTCCAGGTCCCAGCTCCCTGTCCACAAGGCTACCTGCCTGAGATTGGAGGCTCCAGTGCCCTGAGTTTGAAGTTTGGCTCCACCATTTATTAGT	5.42540899574334e-07	0.0521751288811498	0.513920026311381	9.380095694302537e-08	0.0187914162646074	0.3558906856258371
0.40230169256093	4:9788598:A:G:A:wC	0.33975357619176594	32	-0.00692702137328714	4	UA	514.94671892663	514.94671892663	514.94671892663	UKBB	681.023892779166	652.093380624517	512.542947609346	0.17321289152888	0.222281565445191	0.161836990117444	GGGTAGAGGCCAAAGATGTTGCTAAACAACTTCTGGTGCACAGAGAATTATCCAGCCCCAAATACCCATGTTGCAGCACTCGAGAGGACTTGGCCAGGCGGGCAGACTCCAGGTCCCAGCTCCCTGTCCACAAGGCTACCTGCCTGAGATTGGAGGCTCCAGTGCCCTGAGTTTGAAGTTTGGCTCCACCATTTATTAGT	0.0577299159178919	0.251424182733518	0.9804014430133728	0.0202014483326179	0.126392681062438	0.965859002611434
-0.711765497897105	2:142067383:C:T:A:wC	-0.298333397518525	27	-0.3700430533277629	2	Lym	329.493853025663	329.493853025663	329.493853025663	UKBB	199.811519427705	267.50977821774603	254.81931490179798	0.18064107829008494	0.14101167288212502	0.132732972187895	GGGTAGAGGGTGAGGGGAGGGAACTTGGGAGGATGGGTCAATAGGTGCGGCAAACCACCAAGGCACAGGTATAACTATGTAACAAACCTGCACGTTCTGTACATGGATCCCACCCCACCCCACTTTTTTTTATAAGAAATTCAAAAAAGACATCAATTGCAAAATGAGAGAGAGAGAAAAAAGAAAGATAAGTGTTCCTT	0.00023104387369246002	0.0629914018409708	0.00992886555521295	8.14070903176519e-05	0.0343733475849337	0.0053054864530529995
-0.183038551012914	17:54625986:T:C:R:wC	0.0379941401299794	30	-0.6091261918836539	17	GGT	790.462374307937	790.462374307937	790.462374307937	UKBB	695.613301393182	811.811180171498	519.115051610766	0.119499076370453	0.14917774998574598	0.0937284640471822	GGGTAGATCACTTGAGTCCAGGAGTTAGAGATCAGCCTAGACAACATGGCAAAACCCCGTATCTACTAAAAAGACAAAAATTAGCTGGGTGTGGTAGCATGTGCCCATAGTCCCAGGTATTTGGGAGGCTGAGGCAGGATGATCACCTGAGCCTTGGGAGGTCGAGGCTGCAATGAGCCGTGATCACACCACTGCACTCC	0.18880696006378606	0.8622510055172099	2.966289844641701e-10	0.125592731189382	0.7989622350283021	8.09422599852201e-11
0.3389825230765349	17:63068339:C:CT:R:wC	0.493496457810931	31	0.645252800958298	17	HbA1c	1077.46120357712	1077.46120357712	1077.46120357712	UKBB	1363.44334558376	1517.24846452456	1686.97216149752	0.191809963292704	0.125851987135229	0.149594241242831	GGGTAGAGTCAAATTGGGAAGGGTTTGGACTTCAGGTTATGAGGTTAGCATTTTGTTCTGTTGTTAAACAGTAACCCCTGGAATATTTCTTTTCTTTTCTTTTTTTTTTTTTTGAGATAGAGATCTATCACCCAGGCTGGAGGGCAGTGGTGCCATCTTGGCTTACTGCAACCTCTGCCTCCTGGGTTCAAGCGATTCT	0.233262589618203	0.000392828897296886	8.999393279521229e-05	0.0771808142491458	8.80926898568433e-05	1.60796913847342e-05
0.5605972310437529	17:63068339:C:CT:A:wC	0.482125126796749	31	0.7106161486703241	17	HbA1c	856.780166176244	856.780166176244	856.780166176244	UKBB	1263.35236073405	1196.6955146976	1401.90729627941	0.17498665658740606	0.112236515621285	0.208290384469502	GGGTAGAGTCAAATTGGGAAGGGTTTGGACTTCAGGTTATGAGGTTAGCATTTTGTTCTGTTGTTAAACAGTAACCCCTGGAATATTTCTTTTCTTTTCTTTTTTTTTTTTTTTGAGATAGAGATCTATCACCCAGGCTGGAGGGCAGTGGTGCCATCTTGGCTTACTGCAACCTCTGCCTCCTGGGTTCAAGCGATTCT	0.00699506794587665	8.32259178495555e-05	0.0028857643905302603	0.0013569402238020002	1.7420783129262e-05	0.000645683954908629
0.936158086249418	10:115790005:T:C:A:wC	0.221749614585918	31	0.6910102398958211	10	ApoA	854.8032941861011	854.8032941861011	854.8032941861011	UKBB	1635.93541641019	997.06051238763	1379.26341815672	0.164247752692047	0.125062178618109	0.166756299672087	GGGTAGAGTTGCAGGGGTGCCATGGCTCCTCCCAGCCACCCCCACACCAAGCAGGGGGCTTGAAAAGAATCTTTGGCGAGCCTGGCCTGTGTCTTATGACGTTGAGGGGACAGAGAGTTTCGTACCTGACTCACGCTTTAAAACCTGTGAAGGTGAGAAGCTGGGTTTGCTTCCTGGGCAGCAGAGGGGTGAGAAAGAGC	9.77149625585443e-08	0.180353324905525	0.000184091295415593	1.2003914864018001e-08	0.0762096665071798	3.4154866799776804e-05
0.30782775475560403	10:115790005:T:C:R:wC	0.16565623441016902	31	0.568497176778345	10	ApoA	1052.07264472375	1052.07264472375	1052.07264472375	UKBB	1302.36022820362	1179.8448078285498	1559.45485196142	0.174922710284293	0.134931327680204	0.15577367769753694	GGGTAGAGTTGCAGGGGTGCCATGGCTCCTCCCAGCCACCCCCACACCAAGCAGGGGGCTTGAAAAGAATCTTTGGCGAGCCTGGCCTGTGTCTTATGATGTTGAGGGGACAGAGAGTTTCGTACCTGACTCACGCTTTAAAACCTGTGAAGGTGAGAAGCTGGGTTTGCTTCCTGGGCAGCAGAGGGGTGAGAAAGAGC	0.236222603059388	0.402067771801183	0.0012507437900412099	0.0784429165336338	0.21955670250191606	0.00026274375470924905
1.59436119476216	9:101013439:T:C:A:wC	0.7592869302833621	32	1.7932948995027	9	Balding_Type4,LOY	690.901758877537	690.901758877537	690.901758877537	UKBB	2087.81143586693	1169.97078908712	2395.2707631233898	0.13452227255191498	0.147414248813071	0.12264524261018	GGGTAGATCACGAGGTCAGGAGTTCAAGATCAGCCTGGCCAAGATGGTGAAACCCCATCTCTACTAAAAATACAAAAATTAGCCGGGCGTGGTGGCACGCGCCTGTAATCCCAGCTGAGGCTGCCTCGGGAGGCTGAGGCAGAGAATTGCTTAAACCCGGGAGGCGGAAGTTGCAGTGAGCCGAGATTGCACCATTGCAC	2.61495994418504e-31	1.32967187676122e-06	5.429334097302349e-47	2.1005532502060693e-32	2.5951265174527804e-07	2.039195339093409e-48
1.45805866368211	9:101013439:T:C:R:wC	0.613221221522103	32	1.45340359288827	9	LOY,Balding_Type4	497.35038929740995	497.35038929740995	497.35038929740995	UKBB	1365.95178761736	760.720231371977	1361.16351241528	0.120876831800236	0.187183145163664	0.153970610122675	GGGTAGATCACGAGGTCAGGAGTTCAAGATCAGCCTGGCCAAGATGGTGAAACCCCATCTCTACTAAAAATACAAAAATTAGCCGGGCGTGGTGGCACGTGCCTGTAATCCCAGCTGAGGCTGCCTCGGGAGGCTGAGGCAGAGAATTGCTTAAACCCGGGAGGCGGAAGTTGCAGTGAGCCGAGATTGCACCATTGCAC	2.1214294501738598e-32	0.00384073907257151	4.7746256072461794e-20	1.66950001423294e-33	0.00105270163650046	3.74608451219311e-21
-0.242058115564395	17:54625986:T:C:A:wC	-0.0409828355085868	30	-0.840227889409273	17	GGT	980.112279226913	980.112279226913	980.112279226913	UKBB	830.446319501948	952.439620100345	547.656960629432	0.111322643440809	0.124298679003764	0.0883602958816287	GGGTAGATCACTTGAGTCCAGGAGTTAGAGATCAGCCTAGACAACATGGCAAAACCCCGTATCTACTAAAAAGACAAAAATTAGCTGGGTGTGGTAGCACGTGCCCATAGTCCCAGGTATTTGGGAGGCTGAGGCAGGATGATCACCTGAGCCTTGGGAGGTCGAGGCTGCAATGAGCCGTGATCACACCACTGCACTCC	0.0532294790156664	0.818971905944366	1.09947309236055e-20	0.0296763485654374	0.7416171633838821	1.9229824474712693e-21
0.137269303888101	11:26660082:A:C:R:wC	0.165889701779181	33	0.30302751766538105	11	Cholelithiasis,Migraine_Self,Glaucoma	970.4837925720552	970.4837925720552	970.4837925720552	UKBB	1066.8730261773599	1089.27041786291	1195.85133064114	0.12587375950825502	0.110627156436322	0.0853471231258835	GGGTACACATCCGGCAATCTTCAAACATTTAAAGTTATGAAAAACTGAGAAGCTGTTCAGACCAGAGGAGACTGGGGAGATAGGAAGAATAAATACCATAGGGTATGTGGGGTTGGATCCTGGAGCAAAGAGAGGAAAACTGGTGAAATCCAAAGAGAGCTTTGCGTTTAGCTAATTGTAATCTACTAATATCATTTTCT	0.414412622252211	0.204364074713126	0.000817228100758995	0.275479070902841	0.133733938149333	0.000384456374432919
1.2554510486440902	13:42959133:A:T:A:wC	2.4760794156019097	29,30	0.3161580432691805	13	ALP,eBMD	1210.5258874152698	1210.5258874152698	1210.5258874152698	UKBB	2799.5648466758503	6557.8661663612	1499.04376504659	0.0882807685658699	0.0834106722590429	0.127752040376678	GGGTAATTTTATTTTATTTTATTTTATTTATTTATTTATTTTATTTATTTTTTTATTATACTTTTAAGTTTTAGGGTACATGTGCACATTGTGCAGGTTTGTTACATACGTATACATGTGCCATGCTGGTGTGCTGCACCCACTAACTCGTCCTCTAGCATTAGGTATATCTCCCAATGCTATCCCTCCCCCCTCCCCCC	7.81772992305832e-47	4.875333158843266e-183	0.015148879097811832	8.622888968869228e-48	2.387589639124103e-184	0.0054460491030326975
1.3432091655463947	13:42959133:A:T:R:wC	2.54352297185312	29,30	0.3152721117244725	13	ALP,eBMD	796.630239080985	796.630239080985	796.630239080985	UKBB	1948.0792928638198	4338.126400367701	948.192075421506	0.0887422059224493	0.0949675219502785	0.194225480178446	GGGTAATTTTATTTTATTTTATTTTATTTATTTATTTATTTTATTTATTTTTTTATTATACTTTTAAGTTTTAGGGTACATGTGCACATTGTGCAGGTTAGTTACATACGTATACATGTGCCATGCTGGTGTGCTGCACCCACTAACTCGTCCTCTAGCATTAGGTATATCTCCCAATGCTATCCCTCCCCCCTCCCCCC	3.9683549919411606e-47	3.0075585850651237e-145	0.1670376520945225	4.1538252667776934e-48	1.8190612854612838e-146	0.09691851579415836
-0.211679173676446	1:108352851:G:T:A:wC	0.24837251683401	32	-0.20823807921874105	1	AID_Combined	894.222306630418	894.222306630418	894.222306630418	UKBB	772.1609608097722	1062.27750455961	773.2965285132159	0.234982688702458	0.147337352463649	0.21156575121449694	GGGTAAATCCTAGAGATACTTGGACTCGAACAGCAGCAGCCTAGACCAGGATTTTCAACCTTGCCTTTGGGGGCTGGGAAGATTCACTACAGAGGTGGGTTGTCACTCAGGCATTACTGCTCTTATGGGAGAGTTCACATCTCTCCATCAGCATTTTCTACACATTCAGAGCCACAGAAGACCACAAGGCAATGAGGACA	0.5634347839746171	0.19627975956399304	0.48120202049748	0.367679351857548	0.0918458257036012	0.32498217815325897
-0.243359104367442	4:26458028:C:T:A:wC	0.163626339121487	27	-0.5694975459455931	4	Lym	201.501867957481	201.501867957481	201.501867957481	UKBB	169.254274176197	225.215857067526	135.66057133851402	0.180524059447137	0.16443015300442998	0.175699234906317	GGGGTTTTACCATGTTGGCCAGGCTGGTCTCGAACCCCTGACCTCAGGTGATCCACCCACCTTGGCCTCCCAAAGTGCTGGGATTACAGGCATGAGCTATCACGCCTGGACAGAATCTGCTTTTTAGAACCCTTCTGGTCCCAATGGTCTTAGCCTTGCTTCCCTCAAAAAGCAGAGCCTGAGACAACAGCTAGCAGGCA	0.258347826999367	0.426380362513383	0.00246286783825959	0.17763580601059306	0.319682029456433	0.00118977303090381
-0.3187603487517385	3:4765093:C:T:R:wC	-0.01638782168790949	30,31	0.25948365927161193	3	GGT,TG	577.804634411327	577.804634411327	577.804634411327	UKBB	443.1814523938549	533.01200710023	607.205234514598	0.323244670111527	0.16028312144556198	0.285037096174678	GGGGTTTTCCAGTCTATTCCACGAAGGGATCACATTGAAAAGTGTTTTTCTGGTTAGACACGATTCTTGAAGATGCAAAGCATCCTCTGTTTTCTCAAACGGCTTCGTAAAATTTTCAAGGGAAAAGACAGTTATTAATTTAAATTTAATTTTTGTTTTAAGAATTAATTAAACTAATTTTAGAACAAGCATGACAGCAG	0.309298409169114	0.648922769289662	0.4496360150760551	0.15033644699314705	0.4950094819351435	0.3978442990487833
0.00591329049160251	3:4765093:C:T:A:wC	0.1670385773654205	30,31	0.3066683733918235	3	GGT,TG	542.268010840697	542.268010840697	542.268010840697	UKBB	533.792988682142	587.097603012099	649.5381069965	0.391196501800528	0.153519518471213	0.191941366157519	GGGGTTTTCCAGTCTATTCCACGAAGGGATCACATTGAAAAGTGTTTTTCTGGTTAGACACGATTCTTGAAGATGCAAAGCATCCTCTGTTTTCTCAAATGGCTTCGTAAAATTTTCAAGGGAAAAGACAGTTATTAATTTAAATTTAATTTTTGTTTTAAGAATTAATTAAACTAATTTTAGAACAAGCATGACAGCAG	0.4948120652996325	0.41434387208719997	0.17604268358220132	0.332964363576875	0.2808933999204685	0.08668574115591779
-0.7161066047262141	2:160188176:A:G:R:wC	-0.404315640963678	29	-1.11902125021065	2	BFP	457.122885868519	457.122885868519	457.122885868519	UKBB	278.246898976287	345.81114006254995	210.20699909922695	0.214142312353246	0.17017546970704198	0.326698842679067	GGGGTTTTGCCATGTTGGCCAGGCTGGTCTTGATCTCCTGGCCTCAAGTGATCTGCTCGCCTCGGCCTCCCAAAGTGCTTGAATTACAGGTGTGAGCCAACATACCCAGGCCTTAAAGCCTTGAATTTAAAGGCTGAGTATTACACAGCTATATTCAGATACAAAGGTATAGGTGCTAGAGAAATCAGAGAATTGTATTA	0.00246779240498801	0.0335477656951365	0.00221254262064512	0.0008255928935906049	0.0175073934379387	0.000614261346418131
-0.336364048758961	2:160188176:A:G:A:wC	-0.187557819234637	29	-0.327446184833287	2	BFP	632.525171597219	632.525171597219	632.525171597219	UKBB	501.203047719608	555.569780219044	503.756476467301	0.153235531854696	0.106554256370224	0.29399110185929805	GGGGTTTTGCCATGTTGGCCAGGCTGGTCTTGATCTCCTGGCCTCAAGTGATCTGCTCGCCTCGGCCTCCCAAAGTGCTTGAATTACAGGTGTGAGCCAGCATACCCAGGCCTTAAAGCCTTGAATTTAAAGGCTGAGTATTACACAGCTATATTCAGATACAAAGGTATAGGTGCTAGAGAAATCAGAGAATTGTATTA	0.0609637000805326	0.127324653296922	0.4210527793447629	0.0281579543827665	0.0783722840234934	0.265366608957495
0.183247031602623	6:133444065:CA:C:R:wC	0.196347217282923	33	1.0006723374765	6	AFib	303.27240002504	303.27240002504	303.27240002504	UKBB	344.101014575094	347.626919813906	607.850952902406	0.199402201113586	0.138392588850763	0.10548052287608	GGGGTTTTGGTGTGGATGTCCTTTCTGTTTGTTAGTTTTCCTTCTAACAGTCAGGACCCTCAGCTGCAGGTCTGTTGCAGTTTGCTGCAGGTCCACTCCAGACGCTGTTTGCCTGGGTATCACCAGCGGAGGCTGCAGAACAGCAAATATTGCAGAACGGCAAATGTTGCTGCCTGATCGTTCCTCTGGAAGCTTCATCT	0.502367857244721	0.232787999115919	1.4603725902966294e-20	0.35810499243584404	0.15596615748800302	2.3824156956004603e-21
0.133212197578295	6:133444065:CA:C:A:wC	0.35429886791848897	33	1.06212642535898	6	AFib	429.554104215189	429.554104215189	429.554104215189	UKBB	471.285620369841	548.853345870615	895.068292156117	0.168453561007462	0.12951788235036998	0.091885389870706	GGGGTTTTGGTGTGGATGTCCTTTCTGTTTGTTAGTTTTCCTTCTAACAGTCAGGACCCTCAGCTGCAGGTCTGTTGCAGTTTGCTGCAGGTCCACTCCGACGCTGTTTGCCTGGGTATCACCAGCGGAGGCTGCAGAACAGCAAATATTGCAGAACGGCAAATGTTGCTGCCTGATCGTTCCTCTGGAAGCTTCATCT	0.572206398253749	0.013403706175326	5.1974311673597606e-30	0.429063753550829	0.00622816401331524	6.628322813245939e-31
0.0835122020691389	12:28653218:C:G:R:wC	0.178796042611688	29	0.33665859701693995	12	eBMD	890.728544030536	890.728544030536	890.728544030536	UKBB	942.824630520132	1008.2967888669501	1125.72155616999	0.122748154929896	0.0980722026893007	0.130743582034363	GGGGTTTTTTTTTTTTCTTGTAAATTTGTTTAAGTTCTTTGTAGATTCTGGATATTAGCCCTTTGTCAGATGGATAGATTGCAAAAATTTTCTCCCATTCTGTAGGTTGCCTGTTCATTCTGATGATAGTTTCTTTTGCTGTGCAGAAGCTCTTTAGTTTAATTAGATCCCATTTGTCAATTTTTGCTTTTGTTGCCATT	0.623122609775891	0.11294423686677303	0.028144503734735	0.496280320151351	0.0682873049102481	0.0100253668271716
0.272144351602427	12:28653218:C:G:A:wC	0.265983705189742	29	0.611392596671929	12	eBMD	918.609348593759	918.609348593759	918.609348593759	UKBB	1109.46654704484	1104.61773027067	1404.0230752725101	0.113858110645654	0.0981329845209507	0.16120741730597302	GGGGTTTTTTTTTTTTCTTGTAAATTTGTTTAAGTTCTTTGTAGATTCTGGATATTAGCCCTTTGTCAGATGGATAGATTGCAAAAATTTTCTCCCATTGTGTAGGTTGCCTGTTCATTCTGATGATAGTTTCTTTTGCTGTGCAGAAGCTCTTTAGTTTAATTAGATCCCATTTGTCAATTTTTGCTTTTGTTGCCATT	0.0387871446226136	0.0139724201947121	0.00059019932325538	0.0168389199460066	0.00671937182359251	0.000149088073929403
0.0900590027394317	2:111903832:C:T:R:wC	-0.14796126910499302	28,32	0.04296630264081597	2	Mono,UA	358.891864824758	358.891864824758	358.891864824758	UKBB	358.241178860012	320.52355034165697	412.714929093704	0.256487600166246	0.336139047326364	0.578522056707629	GGGTAAAAATGCAGCTCATCAGAATTTCCCCTTTGAAGAATTTTTTATGTTCACATAAAATTGCCAAGTTAAAAATTTGATCTCCCTACAGAGTAAGAGCTTTCATTTCAAATAAAACCATTTTATAGACCAGGTATCAACATTTACGGCGGTCAGACACATTGCAGATAGCAAAATAAAATATTTATGCTTGGTTCTTA	0.7816574662437236	0.609841837169153	0.526624456726378	0.6965055283987419	0.490018554050028	0.3302637148126255
0.050255627358262715	2:111903832:C:T:A:wC	-0.12747078620837274	28,32	0.03635058690187975	2	Mono,UA	365.379873177611	365.379873177611	365.379873177611	UKBB	411.647157296621	346.703556825696	367.71477705817705	0.287685296728046	0.30613666957975394	0.356206639315825	GGGTAAAAATGCAGCTCATCAGAATTTCCCCTTTGAAGAATTTTTTATGTTCACATAAAATTGCCAAGTTAAAAATTTGATCTCCCTACAGAGTAAGAGTTTTCATTTCAAATAAAACCATTTTATAGACCAGGTATCAACATTTACGGCGGTCAGACACATTGCAGATAGCAAAATAAAATATTTATGCTTGGTTCTTA	0.7957233105872286	0.5583229738508476	0.9665369603277844	0.6590908503171745	0.4797654814339916	0.9138571830376834
0.324733647859785	16:324052:A:G:R:wC	-0.0381917344262927	29	0.15121468608358402	16	BFP	998.5843561114772	998.5843561114772	998.5843561114772	UKBB	1249.23727608389	972.415361441252	1108.01013761848	0.109755696665659	0.0975897944114159	0.169066267414269	GGGTAAACCGTGAAGCCCCGGGGGGCCGTGAGTGAGGCTTGGGTTCCTCCAGCTGTACCCAGCCGGGGCGGGAAGGGTGGGGGGTCCCACCTTCTCATAATCCACCAGGGTCCCCCGTTTTCGGATGTTCTTCTTGGCCAGGTAGATGGCTGGAAGAACAGGGACAGCCTGCAGAGGGGCCAGCTCTGCCCTGCCTCACG	0.008344441201011741	0.7712337838644872	0.536336133530655	0.00308944554334166	0.6955387846695771	0.37110216587748296
0.17093020618799698	16:324052:A:G:A:wC	-0.0981210982884218	29	-0.23738188609429695	16	BFP	1156.49803912765	1156.49803912765	1156.49803912765	UKBB	1303.3720871046	1080.07621678589	980.9840757356732	0.11524689060212198	0.0871184838885308	0.164367042788734	GGGTAAACCGTGAAGCCCCGGGGGGCCGTGAGTGAGGCTTGGGTTCCTCCAGCTGTACCCAGCCGGGGCGGGAAGGGTGGGGGGTCCCACCTTCTCATAGTCCACCAGGGTCCCCCGTTTTCGGATGTTCTTCTTGGCCAGGTAGATGGCTGGAAGAACAGGGACAGCCTGCAGAGGGGCCAGCTCTGCCCTGCCTCACG	0.232462474203074	0.353960584207685	0.272555678717567	0.138030458625639	0.260040743995514	0.14867758739708806
0.6420421631534029	10:69715297:T:G:A:wC	1.30788664234508	29	1.83694104102918	10	BMI	1061.40735762325	1061.40735762325	1061.40735762325	UKBB	1654.93188017379	2628.08934148367	3791.759037555711	0.115176729190584	0.0795728524950171	0.28814820905916	GGGTAAAGAGGGAGGAGCAAAAACAAACCTTTAAAGAGTATAAGGAACAGGCTGGGCGCAGTGGCTCACGCCTGTAATCCCAGCACTTCGGGAGGCCAAGGAGGGCAGATTACTTGAGGTCAGGAGTTCAAGACCAGCCTGGCCAACATGGTGAAATCCTGTCTCTACTAAAAATGCAAAATTAGCAGGGCGTGGTGGTG	1.0906599252874e-07	9.151440571200505e-60	1.15636597986669e-09	2.4837199693330894e-08	1.0507215256675896e-60	1.82978661787117e-10
0.7478666833319659	10:69715297:T:G:R:wC	1.4549922240201003	29	1.87161791633929	10	BMI	938.923623631758	938.923623631758	938.923623631758	UKBB	1576.3865540947104	2571.97933158943	3433.688846999509	0.112118663247076	0.0771583772428019	0.10810667806246603	GGGTAAAGAGGGAGGAGCAAAAACAAACCTTTAAAGAGTATAAGGAACAGGCTGGGCGCAGTGGCTCACGCCTGTAATCCCAGCACTTCGGGAGGCCAATGAGGGCAGATTACTTGAGGTCAGGAGTTCAAGACCAGCCTGGCCAACATGGTGAAATCCTGTCTCTACTAAAAATGCAAAATTAGCAGGGCGTGGTGGTG	1.2728732101816e-10	2.659992687720329e-78	7.814078614227298e-66	2.55256784363698e-11	2.5636593439512886e-79	3.7733430274929385e-67
0.336106514330849	13:99576525:C:T:R:wC	0.571879396234412	29	0.857985696033664	13	eBMD	460.04216544343694	460.04216544343694	460.04216544343694	UKBB	579.7152738666708	684.155937966701	833.89647540843	0.157571095676044	0.119417008172584	0.15880187767842002	GGGTAAATATAGAACTAAAGGGCTACCCATCTGGAGAAGATAATACTAGGAGGGAGTGTTCCTGGCTGAGGTTTAAAAAGAGGCAATCGGGGAATTGGCCGAACATTCTTAAGGAGTGGCAAAGCCACACAAGGAGGAAAAACAAACAGCTAGGTCTACTGAGAACCGCATAAAAGGTTCCAGCTCAAAGATGTAACAAA	0.0697943028116451	5.31868739003678e-06	3.557013213329021e-07	0.0329208909378482	1.6767502823677201e-06	6.558346336071581e-08
0.4985661413983879	13:99576525:C:T:A:wC	0.6121104730419828	29	0.7429136565540999	13	eBMD	503.948649463161	503.948649463161	503.948649463161	UKBB	710.386848933028	770.496833173886	843.264496633128	0.147148186608912	0.104204864977029	0.16599623708980402	GGGTAAATATAGAACTAAAGGGCTACCCATCTGGAGAAGATAATACTAGGAGGGAGTGTTCCTGGCTGAGGTTTAAAAAGAGGCAATCGGGGAATTGGCTGAACATTCTTAAGGAGTGGCAAAGCCACACAAGGAGGAAAAACAAACAGCTAGGTCTACTGAGAACCGCATAAAAGGTTCCAGCTCAAAGATGTAACAAA	0.00212724721006417	1.56629778800905e-08	3.48509079591252e-05	0.000703552878438062	4.25130052304113e-09	7.623807857825549e-06
0.0197469735041532	4:26458028:C:T:R:wC	0.297978712272133	27	-0.5956123125485749	4	Lym	203.80763609999198	203.80763609999198	203.80763609999198	UKBB	205.38541858322398	250.983934044957	134.416097878274	0.177864257061399	0.145985374134409	0.190173799646214	GGGGTTTTACCATGTTGGCCAGGCTGGTCTCGAACCCCTGACCTCAGGTGATCCACCCACCTTGGCCTCCCAAAGTGCTGGGATTACAGGCATGAGCTACCACGCCTGGACAGAATCTGCTTTTTAGAACCCTTCTGGTCCCAATGGTCTTAGCCTTGCTTCCCTCAAAAAGCAGAGCCTGAGACAACAGCTAGCAGGCA	0.9385174563176852	0.0741172941159788	0.00350825739794835	0.911598330622892	0.0412354665841766	0.0017365728069129401
1.13592154172185	4:156035208:A:G:A:wC	-0.0733303622594164	27	1.58646892486105	4	Lym	1649.7227206724099	1649.7227206724099	1649.7227206724099	UKBB	3625.08719985823	1567.5343854738198	4955.5832405699	0.0843281939745633	0.0753969452100355	0.0716768785374369	GGGGTTTGTTCTCTGGCGGGCAGGAGTGGGGGTCGCAAGGTGCTCAGTGGGGGAGGTTTTTGAGCCAGGATGAGCCAGGAAAAGGACTTTCACAAGGTAGTGTCATCACTTAAGGCAAGGACCGGCCATTTTCACTTCTTTTGTGGTGGGATGTCATCAGTTAAGGCGGGTCAGGGCATATTCACTTCTTTTGTGATTTT	2.23094272052289e-40	0.4380934594725139	2.5968785899876888e-107	2.340838949079689e-41	0.33075680262498	1.5002951871604799e-108
0.971425780797941	4:156035208:A:G:R:wC	-0.228454081834222	27	1.52437571663769	4	Lym	1904.30579843963	1904.30579843963	1904.30579843963	UKBB	3736.872311557621	1625.4040918194	5478.54501730985	0.0854117855618618	0.0736600697454621	0.0755322429664451	GGGGTTTGTTCTCTGGCGGGCAGGAGTGGGGGTCGCAAGGTGCTCAGTGGGGGAGGTTTTTGAGCCAGGATGAGCCAGGAAAAGGACTTTCACAAGGTAATGTCATCACTTAAGGCAAGGACCGGCCATTTTCACTTCTTTTGTGGTGGGATGTCATCAGTTAAGGCGGGTCAGGGCATATTCACTTCTTTTGTGATTTT	4.37452200010721e-29	0.00449051166903952	2.095962265326119e-89	5.67080055374045e-30	0.00192566044742741	1.415329228459329e-90
2.58029159475331	16:89569827:G:C:A:wC	3.32435351204966	28	1.7567522197559398	16	eGFR	415.94604428268303	415.94604428268303	415.94604428268303	UKBB	2487.2122134873002	4162.26235695553	1404.84667963503	0.11385282701542697	0.0962895499071054	0.207487487898219	GGGGTTTCTCCATGTTGGTCAGGCTGGTCTCAATCTCCAGACCTCAGGTGATCCGCCCACCCTTTTTTTTTTTTTTGAGGTGGAGTCTCACTCTGTCGCCCAGGCTGGAGTGCAGTGACGCGATGCGATCTCGGCCCACTTCAACCAACACCTCCTGGGTTCAAGCGATTCTCCTGCCTCAGCCTCCCAAGTAGCTGGGG	3.2369308199456194e-112	1.125504474920529e-259	3.9486126091025495e-16	1.0293198432361793e-113	3.435238623978796e-261	2.52256296117213e-17
0.106711642081859	10:134398519:T:C:R:wC	0.0797406435329445	29	0.0296762959759876	10	BFP	701.4597103512	701.4597103512	701.4597103512	UKBB	754.739230924736	741.7479134878612	715.757384135768	0.141311988437052	0.102349753978506	0.231367454130695	GGGGTTTCACTGTGTTGTCTAGACTGGTCTTTCCTGGCCTCAGGCCTCCCAAAGTGCTGGGATTTTTCTGTTTTCTGTTTTCTTGGTGACATGGAACAGTTATTTCCAAGGAACTTGTTTAATCAGACCTTCAGGGGCTTCTAGAAGGTCGCAGTTTTAACAGGACTGCAGTTGATTCCAGGTTTTGATTAAAAGTGTGC	0.5805256875677679	0.537152628052914	0.942602350587768	0.450159435326043	0.435921096690476	0.897939435049829
0.455691722236336	7:32947201:G:A:A:wC	-0.315637388224463	32	-0.463869032231191	7	Morning_Person	1323.7331584086098	1323.7331584086098	1323.7331584086098	UKBB	1816.29326758785	1063.6348837702499	958.6966700570648	0.133906702516974	0.153627104237786	0.263345136558906	GGGGTTTCATCATGTTGACCAGGCCGGTTTCCAACTCCTGACCTCGTGATACACCCGCCTCGGCCTCCCAGAGTGTTGGGATTACAGGTGTGAGCCACCATGCCCGGCTGAAATGCAGAAGGTTCTATAGATGAGCTTGAGGAGGTGGTGTCTGATTTACATAGGGCATGAAAGATTGATCTGACCAGGTGTGTTATTTG	0.0026470427796954107	0.0994191176985296	0.16077248420682902	0.000666371405675964	0.0399207139329531	0.0781624347007572
0.359783488096805	7:32947201:G:A:R:wC	-0.14968080759586402	32	-0.158215695319591	7	Morning_Person	1525.1341960999698	1525.1341960999698	1525.1341960999698	UKBB	1958.11920423388	1374.45552382939	1366.67241516261	0.116320771982596	0.13689299734198498	0.16856028035588	GGGGTTTCATCATGTTGACCAGGCCGGTTTCCAACTCCTGACCTCGTGATACACCCGCCTCGGCCTCCCAGAGTGTTGGGATTACAGGTGTGAGCCACCGTGCCCGGCTGAAATGCAGAAGGTTCTATAGATGAGCTTGAGGAGGTGGTGTCTGATTTACATAGGGCATGAAAGATTGATCTGACCAGGTGTGTTATTTG	0.0072545961930348905	0.44542595911553295	0.505630220679418	0.00198124962475383	0.274211787947624	0.347920868289143
2.63550777556778	5:65598694:G:T:R:wC	3.09168067149853	27	2.3354761987266497	5	Lym	522.302481878073	522.302481878073	522.302481878073	UKBB	3247.4189864662103	4455.2410541402505	2638.79360418885	0.0929622835738251	0.0885629134092328	0.0872924092161612	GGGGTTTCATTTTCCTGAGCGAACACCGAACACCGACCCAGCCAGCAATCTTGCCCAAGTCTAAGATCATTCCCAAAGGGGGCCCAGACTTGCCTGTTTGTGTTCTCTTAGCTTTCAGGTTCAGTGTGACAGCTTTGTGGAGCCTCGCACCTATGGTTAAGAATTGTTAACATCATTGTCTTTTTTTTTTTTTAAAGGCA	5.434178085326235e-175	1.4203410977094389e-265	2.6958980205159683e-156	8.301177717809874e-177	5.348211368581884e-267	1.0907092805302391e-157
2.66042679651673	5:65598694:G:T:A:wC	2.95198612158315	27	2.37045300906896	5	Lym	672.2691827429979	672.2691827429979	672.2691827429979	UKBB	4251.54345252076	5205.22709289765	3478.87391990015	0.0919302737499501	0.0859318910887105	0.0842536579368158	GGGGTTTCATTTTCCTGAGCGAACACCGAACACCGACCCAGCCAGCAATCTTGCCCAAGTCTAAGATCATTCCCAAAGGGGGCCCAGACTTGCCTGTTTTTGTTCTCTTAGCTTTCAGGTTCAGTGTGACAGCTTTGTGGAGCCTCGCACCTATGGTTAAGAATTGTTAACATCATTGTCTTTTTTTTTTTTTAAAGGCA	2.744632715370637e-182	3.3113720929916666e-257	1.0042779254020594e-172	3.791586205155946e-184	1.2868274076348688e-258	3.685987186060457e-174
0.0956388967909178	12:117337254:T:C:A:wC	-0.0145025721401641	28	0.23135236085176505	12	Eosino	1376.65154104334	1376.65154104334	1376.65154104334	UKBB	1471.3948985194104	1362.99349096527	1615.5617592083402	0.16824576617624	0.0891792216006262	0.23182975470983105	GGGGTTTCGTCATGTTGGCCACGGTGGTCTTGAATTCCTGGCCTCAAGTGATTGGCCTGCCTTGGCCTCCCAAAGTGCTGGATTACAGGCACGAGCCACCGCTCCTGGCCTGAGTGTCCCTTTTTACCCTTGGACTTCCCAGAGCAAAATTAATTCTCTTTTTAGCTAAAGTCATTTTCAATTGGGTTTCTTTTTTTTCA	0.718859167669182	0.9063910418832528	0.606188428492969	0.569731097808971	0.8708154569248121	0.318308087098312
0.178369834055863	12:117337254:T:C:R:wC	-0.10703856234389	28	-0.0325829930854829	12	Eosino	1231.66917973118	1231.66917973118	1231.66917973118	UKBB	1394.8150176235001	1143.94350159891	1203.01790025715	0.150551184275613	0.0977596115231689	0.25939868301714497	GGGGTTTCGTCATGTTGGCCACGGTGGTCTTGAATTCCTGGCCTCAAGTGATTGGCCTGCCTTGGCCTCCCAAAGTGCTGGATTACAGGCACGAGCCACTGCTCCTGGCCTGAGTGTCCCTTTTTACCCTTGGACTTCCCAGAGCAAAATTAATTCTCTTTTTAGCTAAAGTCATTTTCAATTGGGTTTCTTTTTTTTCA	0.390304573792	0.3644786227393951	0.9678090436965292	0.23610496246350696	0.273553440821256	0.900040877172533
2.86190395931395	16:89569827:G:C:R:wC	3.8955257892940303	28	2.35167332800504	16	eGFR	367.63907003252	367.63907003252	367.63907003252	UKBB	2676.67167482661	5477.63762336508	1878.5701726018106	0.125404163548902	0.0980511895699369	0.212277939669045	GGGGTTTCTCCATGTTGGTCAGGCTGGTCTCAATCTCCAGACCTCAGGTGATCCGCCCACCCTTTTTTTTTTTTTTGAGGTGGAGTCTCACTCTGTCGCGCAGGCTGGAGTGCAGTGACGCGATGCGATCTCGGCCCACTTCAACCAACACCTCCTGGGTTCAAGCGATTCTCCTGCCTCAGCCTCCCAAGTAGCTGGGG	8.970185849087356e-114	0.0	3.6217089886204394e-27	2.808792172744348e-115	0.0	1.5992451420211697e-28
0.933869767561758	1:16723084:G:A:R:wC	1.29837412804803	29	0.914992514292633	1	BFP	2257.5863844278892	2257.5863844278892	2257.5863844278892	UKBB	4313.9555888572995	5551.81027533178	4256.37869347017	0.0750620831730116	0.0702707450633576	0.11499027953884698	GGGGTTTGCTTTGGCTCCTTGAGGTGGAAGAGACTAAGAGGGCAGCTGCCCAGAGCAGCTGTGTGTACCTGGCTCCTCTCAGGCTTCCTGATCCCTTCCGTTGCACTGCGCCTTATCCCTCAGCCAGCCAGACAGCCTCCCTGCTCCTGACCAGCAGATACGTTTCGGAGTGGTTGGTGTGGTTTTTGTGATGAGGGCAG	1.2900191397426499e-34	3.2008690888499977e-75	1.380199192353e-14	1.5594831078357198e-35	3.17826735730366e-76	1.7607678446064107e-15
0.129531774456768	8:128850431:C:T:R:wC	0.393640459028174	27	-0.222308352968575	8	Plt	410.026632993988	410.026632993988	410.026632993988	UKBB	448.72412984975404	539.172032219951	350.925372467942	0.148422265850844	0.111891927212862	0.118748110724508	GGGGTTTCTCTGTGTTAGTCAGGCTGGTCTCGAACTCCCAACCTCAGGTGATCCACCCACCTCGGCCTCCCAAAGTGCTGGAATTACAGGCATGAACCACTGCACCTGGTCTCATTTATGAATTTTAAAAATATATGTGTATATGTAATATCTGATTATATATCACATCACAATTTGCTGCAGAGTGAGGTTGTCCTTCC	0.485307341599528	0.00110887736330857	0.0931640069276116	0.382813162252694	0.000434744140347974	0.061192752676876
0.196466089878048	8:128850431:C:T:A:wC	0.43831901380529903	27	-0.32687584231657696	8	Plt	423.546965971688	423.546965971688	423.546965971688	UKBB	485.20239419827794	573.295252232201	338.432190445968	0.113030231018461	0.11383720628166	0.13292254660582306	GGGGTTTCTCTGTGTTAGTCAGGCTGGTCTCGAACTCCCAACCTCAGGTGATCCACCCACCTCGGCCTCCCAAAGTGCTGGAATTACAGGCATGAACCATTGCACCTGGTCTCATTTATGAATTTTAAAAATATATGTGTATATGTAATATCTGATTATATATCACATCACAATTTGCTGCAGAGTGAGGTTGTCCTTCC	0.133746175091305	0.000321175026907327	0.0242172246198883	0.0821803442163544	0.000117924079139072	0.0139268279219639
0.7536085112401891	4:152955792:A:AT:R:wC	0.529716714588745	29	0.814946547705096	4	BMI	915.5421438515468	915.5421438515468	915.5421438515468	UKBB	1546.03975933407	1322.3193186770698	1610.5918815362	0.0971559547984182	0.0846914197070146	0.119897448333301	GGGGTTTGCCCAAACAATCAAACAATTTAGTGGGTCCCAAGGAGCATTTGTTTGTTTTTTAGTGGAAGGAAATAGAACAAAATAGAAATTATCAATGCATTTTTTTTTTTTTTGTGATGGAGTCTCCCTCTGTCCCCCAGGCTGGAGTGCAGTGGCATGATCTCAGCTCACTGCAACCTCCGCCTCCTGGGTTCAAGCA	4.8590407291373803e-14	1.5307877884166e-09	7.17851434219907e-11	8.717545889802289e-15	3.98362375987616e-10	1.0679789967167e-11
0.9549253257999368	4:152955792:A:AT:A:wC	0.481223911396677	29	0.9858889286403728	4	BMI	857.122198398664	857.122198398664	857.122198398664	UKBB	1664.3061132491598	1196.41282144401	1697.54467989052	0.107419987277208	0.0865907853778917	0.108156222766495	GGGGTTTGCCCAAACAATCAAACAATTTAGTGGGTCCCAAGGAGCATTTGTTTGTTTTTTAGTGGAAGGAAATAGAACAAAATAGAAATTATCAATGCATTTTTTTTTTTTTTTGTGATGGAGTCTCCCTCTGTCCCCCAGGCTGGAGTGCAGTGGCATGATCTCAGCTCACTGCAACCTCCGCCTCCTGGGTTCAAGCA	3.80182362062117e-18	9.70530515659201e-08	7.071589512499929e-19	6.13056221343402e-19	2.73745247486275e-08	7.836946308510518e-20
0.591607998168592	6:7720059:G:A:A:wC	-0.489946638746658	31	0.527948063725988	6	HbA1c	46.4765795695687	46.4765795695687	46.4765795695687	UKBB	69.99478533948461	33.0477751690401	67.0685360608093	1.25499341088705	0.686715383842061	0.8551221425449449	GGGGTTTGCCTTCAAATGTGTCCAGAATCCAACTACTTTTCTGTACCTTCACTATTTCCATATGAGGTCCCCTACGAGCCGTTATCATTTTTTGTCTGAACATAAACGGTTTCCTGACTAGTGTCCCTGATTCTGCCCTGGCAACTCCATAGTCTGTTCTCAACACAGTGACCTGAGAGACTCTTAAAATTTAAGTTGGC	0.856400408282101	0.667717547908303	0.7274832037185881	0.637352781017211	0.475558741545543	0.5369742742795199
-1.12874464074954	6:7720059:G:A:R:wC	-0.221287418368284	31	-0.582374660768057	6	HbA1c	97.117614092449	97.117614092449	97.117614092449	UKBB	44.4278731990925	83.1966471371324	64.9999756299759	1.52593707358161	0.410886174406948	0.9075047678081422	GGGGTTTGCCTTCAAATGTGTCCAGAATCCAACTACTTTTCTGTACCTTCACTATTTCCATATGAGGTCCCCTACGAGCCGTTATCATTTTTTGTCTGAGCATAAACGGTTTCCTGACTAGTGTCCCTGATTCTGCCCTGGCAACTCCATAGTCTGTTCTCAACACAGTGACCTGAGAGACTCTTAAAATTTAAGTTGGC	0.743030151058319	0.7593119574128909	0.7155987450534108	0.459478473531479	0.590189553030169	0.521047343283909
0.795283642065659	1:16723084:G:A:A:wC	0.881115288381953	29	0.9229841314656708	1	BFP	2194.0756892978893	2194.0756892978893	2194.0756892978893	UKBB	3810.67065401148	4041.160347612561	4159.58291830216	0.0803297028306934	0.0684030515295449	0.0857314174080386	GGGGTTTGCTTTGGCTCCTTGAGGTGGAAGAGACTAAGAGGGCAGCTGCCCAGAGCAGCTGTGTGTACCTGGCTCCTCTCAGGCTTCCTGATCCCTTCCATTGCACTGCGCCTTATCCCTCAGCCAGCCAGACAGCCTCCCTGCTCCTGACCAGCAGATACGTTTCGGAGTGGTTGGTGTGGTTTTTGTGATGAGGGCAG	2.820029098524089e-22	3.904354469165939e-37	5.410769066624908e-26	4.15261503317594e-23	5.7414848746932e-38	4.981968959948471e-27
-0.000732793231041119	1:108352851:G:T:R:wC	0.40301833153306105	32	0.21275258273123604	1	AID_Combined	823.314599648999	823.314599648999	823.314599648999	UKBB	823.0261079760761	1088.2628699818	954.1816469741907	0.192118873319055	0.167710985380654	0.146957164168129	GGGTAAATCCTAGAGATACTTGGACTCGAACAGCAGCAGCCTAGACCAGGATTTTCAACCTTGCCTTTGGGGGCTGGGAAGATTCACTACAGAGGTGGGGTGTCACTCAGGCATTACTGCTCTTATGGGAGAGTTCACATCTCTCCATCAGCATTTTCTACACATTCAGAGCCACAGAAGACCACAAGGCAATGAGGACA	0.9991396428718772	0.0459918288552579	0.266498271897136	0.996956660334916	0.0162588453875528	0.14769583678597198
-0.0732238985512808	11:89830371:T:G:A:wC	-0.259231753033195	27	-0.108177742754314	11	Baso	328.516616979652	328.516616979652	328.516616979652	UKBB	312.862223624936	273.88915572051	304.678980828218	0.143234489055907	0.148755834265854	0.15690512289715694	GGGTAACAATGTGCCCTACAAAAAATCCCCAGTGTAAATAGTGACAGACAAATCAGGAAGACCTGCAATATCCATGAGGAATCAGAATCCTTTCAAGATGAAGCAGAGAGGGTGAACACAATATATTATGGATTTGAGAACCCCCAAGTCAGCAACAAGGATTCATTAGAAAGTGGGCAAGGCAATTAAAAAACAGCTAC	0.696975358156472	0.135032215795902	0.570604546922788	0.609199151505109	0.0813919524040037	0.490542109368898
0.522678189262915	11:107185075:G:A:R:wC	0.4559641020228379	27	0.774522843871571	11	Plt	212.882339204146	212.882339204146	212.882339204146	UKBB	307.526234588121	291.926465771388	365.270404735474	0.140351071936601	0.151677743198157	0.136403662078529	GGGTAATTTGATCAACAGTTTCATTATGGCTTCCAACAACAAATAGTTATTGAAGTCTTCAATGAGGTAGATTTAAGAGTGAATAGGTGAGGACTTCGCGGTAATAAAATAAAATGGCAGCTACCTATGTCCGTCATAAACGATACAGAACAAGAAGAATAAATAAATCTATACAAAATACACCCTCAGCCTAACAAGAA	0.000531666390411811	0.00604548784163016	4.56358711951237e-08	0.00019603114654884198	0.0026458960822563398	1.36145348519615e-08
0.119687052089464	11:89830371:T:G:R:wC	0.118501395951721	27	-0.365108328493745	11	Baso	309.138534246672	309.138534246672	309.138534246672	UKBB	335.361682940439	334.946372021475	239.576488565355	0.137464595628907	0.148738209600147	0.18239611831170605	GGGTAACAATGTGCCCTACAAAAAATCCCCAGTGTAAATAGTGACAGACAAATCAGGAAGACCTGCAATATCCATGAGGAATCAGAATCCTTTCAAGATTAAGCAGAGAGGGTGAACACAATATATTATGGATTTGAGAACCCCCAAGTCAGCAACAAGGATTCATTAGAAAGTGGGCAAGGCAATTAAAAAACAGCTAC	0.486379189333104	0.534575956901123	0.0710600664692433	0.383931373136724	0.425618783649539	0.0453134555820251
-0.180578261142388	3:197409608:C:T:R:wC	0.350298430389919	33	-0.245701112860288	3	Fibroblastic_Disorders	629.1026620227269	629.1026620227269	629.1026620227269	UKBB	553.538879567899	801.72723214907	531.483322214153	0.171444647542549	0.0964035244988848	0.0972459914545416	GGGTAAGCTCGTGTCAGTGTGCTGCCCGTCATCTGGTGAGATGGGCAGTGAGTCAGGGATGGGCAGGAGAAAAACACAGTTGGGGTAAGTTCACACGGACGGGCTTGAGAAACAGAAATGCGGGACCCTTTTGGCCATGACAGAGCATAATGAGTGAAAGACATTTCAGGAACACCACAGGATAAGGGCTTCAGGGAACC	0.43252706519359707	0.0007372590584680599	0.0194755037821493	0.292215240604519	0.000279420045835997	0.0115174648667806
-0.18599067264046104	3:197409608:C:T:A:wC	0.228063196815212	33	-0.3178908310272	3	Fibroblastic_Disorders	740.5007656169929	740.5007656169929	740.5007656169929	UKBB	650.482744981501	867.4569986495641	595.503339729578	0.12822021152788698	0.0992647567601126	0.0953269327281705	GGGTAAGCTCGTGTCAGTGTGCTGCCCGTCATCTGGTGAGATGGGCAGTGAGTCAGGGATGGGCAGGAGAAAAACACAGTTGGGGTAAGTTCACACGGATGGGCTTGAGAAACAGAAATGCGGGACCCTTTTGGCCATGACAGAGCATAATGAGTGAAAGACATTTCAGGAACACCACAGGATAAGGGCTTCAGGGAACC	0.25607202222107	0.0413900092072194	0.00172973123779467	0.146903370877729	0.0215888750183283	0.0008537823663630848
-0.569145864741532	2:113610044:G:A:A:wC	-0.300401528565799	33	-0.33694466558238395	2	DVT	1177.41875090608	1177.41875090608	1177.41875090608	UKBB	794.5158502954422	956.040551754149	932.113985349127	0.133230361577151	0.111545443451517	0.0750468585817283	GGGTAAGGAGTCCTTGATGTCTGGTAAATGAAGGAGCGAAATCGAGTTCCTCTGGCTTTCTCAGCTAAGGGAGAGCTTATTCATGTGGAAACAAGGCTAAGTGATTAAGGGAGAAAGGGAGAGTCTGAAAACAAGGTTAGGTATTACAATGTCAATAAAATTGGTCTCCTTATACAGTACTATGGTAGATTTCTTTCCAT	8.29975937502238e-05	0.0150677427998727	1.8646011218442998e-05	1.93820475230591e-05	0.007079389813979941	7.12932893030963e-06
-0.321854274419403	2:113610044:G:A:R:wC	-0.28378208448020803	33	-0.231772026086038	2	DVT	1310.06658471638	1310.06658471638	1310.06658471638	UKBB	1049.34038954328	1076.1290386306098	1114.78053794164	0.112966637621552	0.0951777724314936	0.0723138515548493	GGGTAAGGAGTCCTTGATGTCTGGTAAATGAAGGAGCGAAATCGAGTTCCTCTGGCTTTCTCAGCTAAGGGAGAGCTTATTCATGTGGAAACAAGGCTAGGTGATTAAGGGAGAAAGGGAGAGTCTGAAAACAAGGTTAGGTATTACAATGTCAATAAAATTGGTCTCCTTATACAGTACTATGGTAGATTTCTTTCCAT	0.0128019771875395	0.0065637591162240215	0.0026535764379468	0.00438418446420785	0.0028674600546098107	0.00135022696501082
-0.0419265141040593	7:135115138:G:A:A:wC	-0.213095231388884	30	-0.15182315586774806	7	GGT	856.015208184782	856.015208184782	856.015208184782	UKBB	831.3839452050121	738.844872391265	770.9475454410658	0.10177230478767503	0.126468705279746	0.0797749902012298	GGGTAATACATTATAATCAAGTGGGGTTTATCTTTGAGAAGAAAAGGTGATTTAAAAATTAACATAGGCCAGACGTAGTGGTTCGTGCCTATAATCCCAACACTTTAGGAGGCTGAGGCAGGAGGAACACCTGAGGGCAGTAGTTCAAGACCAACCTGGGCAACATAGCGAGCCCAGTCTCTGCAAAGACAAAAAATTTT	0.7543048473975891	0.157446789938265	0.082053378026877	0.6803658940223121	0.0919954931525995	0.0570219837430228
0.0214558642951729	7:135115138:G:A:R:wC	-0.0828966837708915	30	-0.277086797977297	7	GGT	880.875509214025	880.875509214025	880.875509214025	UKBB	894.235479883818	831.089090450638	727.425130522569	0.0990684612777355	0.123452581825845	0.0922155014822842	GGGTAATACATTATAATCAAGTGGGGTTTATCTTTGAGAAGAAAAGGTGATTTAAAAATTAACATAGGCCAGACGTAGTGGTTCGTGCCTATAATCCCAGCACTTTAGGAGGCTGAGGCAGGAGGAACACCTGAGGGCAGTAGTTCAAGACCAACCTGGGCAACATAGCGAGCCCAGTCTCTGCAAAGACAAAAAATTTT	0.8736861775960699	0.6186837422310789	0.00480369755049149	0.8285386869976601	0.501910957580008	0.0026577771370683303
-0.2149861711002169	5:159914665:T:C:A:wC	-0.2706551930563185	28,33	-0.027217985584403047	5	DVT,Eosino	1147.44480101439	1147.44480101439	1147.44480101439	UKBB	866.997513917589	900.3139560189868	1156.4356234801198	0.162911353484146	0.102909997539408	0.241668982196809	GGGTAATATGTAGTGTGATTCTTTTTTTTTTTGCACGAGGAGAAGTGTGTGTGTATCCGTGTAAGTGTATGGATATCCAGTGGGTAGTGGGTGTTAAGACTGCAAGTGATTTTTTTCCCCTCTCCCTTAATCATGCTTTTCTGCCTAAATAAAAAAAGAACTCTCTCCAAAAATCCATCCATGTGTGCCAGTGGTTTTTA	0.4789244973128719	0.034569558159316775	0.9111370036129296	0.4391961120295146	0.019527213093225217	0.8277307564902594
-0.2299298959251305	5:159914665:T:C:R:wC	-0.2651884234166425	28,33	0.0457836307093306	5	DVT,Eosino	982.825493733697	982.825493733697	982.825493733697	UKBB	825.689075780538	853.618822453891	1024.94497826894	0.168367119185056	0.119489738240374	0.293102673734892	GGGTAATATGTAGTGTGATTCTTTTTTTTTTTGCACGAGGAGAAGTGTGTGTGTATCCGTGTAAGTGTATGGATATCCAGTGGGTAGTGGGTGTTAAGATTGCAAGTGATTTTTTTCCCCTCTCCCTTAATCATGCTTTTCTGCCTAAATAAAAAAAGAACTCTCTCCAAAAATCCATCCATGTGTGCCAGTGGTTTTTA	0.23649300990683303	0.07047387126410251	0.8477471713193805	0.12712998717266902	0.04405890957406112	0.7677951555881365
0.7419347301264692	6:52284721:G:C:A:wC	0.7706980310025949	28	0.639857759575959	6	Neutro	733.6227691408369	733.6227691408369	733.6227691408369	UKBB	1225.92064125761	1251.6573868346002	1142.56437364543	0.149627848713673	0.0960909627157888	0.23350525270653305	GGGTAATCCTCGGCCCCTGCCTACAAGAAGCATGGGTCTAGTTTAGTAGCACTGCCAACTGGACCGACCATTTACACTTCTGTGTGAAATGGGGCAGAGCGGGGAGAAAAGAGTGCCTGAGCTCACAGCGTTGGCGGGGCGCAGTGAGGTCCGCCAGGACTAGGTGGAAGGAGAGAAGGAACGTCCCTCTCTGCAACTCA	3.6543247575039908e-06	5.1508136509966704e-15	0.0299119680106736	7.1027219612078e-07	1.05311442192039e-15	0.0061396474636292
0.82523625893209	6:52284721:G:C:R:wC	0.662044900308096	28	0.7900800330758629	6	Neutro	969.701498236114	969.701498236114	969.701498236114	UKBB	1715.89726401974	1533.94575665094	1675.2243989612	0.162863456316084	0.0931057060565813	0.207324407123294	GGGTAATCCTCGGCCCCTGCCTACAAGAAGCATGGGTCTAGTTTAGTAGCACTGCCAACTGGACCGACCATTTACACTTCTGTGTGAAATGGGGCAGAGGGGGGAGAAAAGAGTGCCTGAGCTCACAGCGTTGGCGGGGCGCAGTGAGGTCCGCCAGGACTAGGTGGAAGGAGAGAAGGAACGTCCCTCTCTGCAACTCA	2.11786740237654e-06	5.14002586236125e-12	0.0009410750864152008	4.0404143852596494e-07	1.1547242775588e-12	0.000138495686353322
-0.228409515442923	21:26580594:T:C:A:wC	0.230516881987373	33	-0.094737726518316	21	CAD,Inguinal_Hernia	332.387532244613	332.387532244613	332.387532244613	UKBB	283.790874206768	390.470431283965	311.580320776787	0.184648745237115	0.138917717775749	0.117531847340644	GGGTAATGCAAAGTGTGACACTTGGTAGATACTCAGTAACTGCCTATTTAATGGAAACTGATAAAATACCACAACTTTTATGATCTCATTACATTGGGCCATTTATGGTTTAGTAAGATTCAGAAGAAATAATGGGGCTTCTGGAATTCTATAATAATATATTGCCAACATTCCCACTCTCCTAGAAATTTATGGTTGTG	0.34506228035809194	0.15527920835316195	0.4915450367574579	0.21608905786044005	0.0970398244599512	0.42020822631413296
-0.0545308887983827	21:26580594:T:C:R:wC	0.276060109231964	33	-0.0838987941688923	21	Inguinal_Hernia,CAD	546.004141208696	546.004141208696	546.004141208696	UKBB	525.491017364954	661.3398265459771	514.81863021297	0.177561327890317	0.124693071968996	0.0954524301328531	GGGTAATGCAAAGTGTGACACTTGGTAGATACTCAGTAACTGCCTATTTAATGGAAACTGATAAAATACCACAACTTTTATGATCTCATTACATTGGGCTATTTATGGTTTAGTAAGATTCAGAAGAAATAATGGGGCTTCTGGAATTCTATAATAATATATTGCCAACATTCCCACTCTCCTAGAAATTTATGGTTGTG	0.8454819581088922	0.0502827753434046	0.450733730455825	0.758759520400054	0.0268344904967597	0.37942338374556
3.0465507083103103	3:12271381:C:T:R:wC	2.55458930163165	30,31	3.1181023490680295	3	AST,ALP,LDLC	409.583486562474	409.583486562474	409.583486562474	UKBB	3381.77926928924	2225.81592185567	2467.44719751094	0.12239770376165597	0.121959734055815	0.112558814899112	GGGTAATGTGGGGTCCAGCATCAGCTCTTGAGGAAAGTGGAAAGGCTGCTGAGTGTATGCGCCACAAGAAGCCCCTCCCTCAGCTCTGTCTCTCAATCACTAAGAATGTTGATTCACTAAAGTCCAAACTTGCGCTGGCGCCATCTTGGCCTCTCATGCCCTCCCTGGTCTCTCTCCGTCACCTCCATAAAAAGCTACAA	1.7926422094021487e-132	5.174951711659998e-86	1.4453478453574452e-228	2.4451287637703334e-134	2.433682505301994e-87	1.948869535664971e-230
2.6392673683269603	3:12271381:C:T:A:wC	2.25626930515668	30,31	3.01452297892017	3	AST,ALP,LDLC	500.9173947421029	500.9173947421029	500.9173947421029	UKBB	3223.4083524918	2137.06178386006	3642.61243448479	0.16644558106711402	0.124897933053984	0.10649082186822198	GGGTAATGTGGGGTCCAGCATCAGCTCTTGAGGAAAGTGGAAAGGCTGCTGAGTGTATGCGCCACAAGAAGCCCCTCCCTCAGCTCTGTCTCTCAATCATTAAGAATGTTGATTCACTAAAGTCCAAACTTGCGCTGGCGCCATCTTGGCCTCTCATGCCCTCCCTGGTCTCTCTCCGTCACCTCCATAAAAAGCTACAA	1.8918790526349444e-57	4.189267049467853e-62	3.0203294567395274e-248	6.735900532358e-59	2.500136387046525e-63	3.7733787504769514e-250
5.1108276340033205	18:77352814:A:G:R:wC	5.58283926257295	29	4.3075709932643305	18	eBMD	588.96544209807	588.96544209807	588.96544209807	UKBB	20367.499076545	28237.6266267614	11666.6972856234	0.0582113384856666	0.105646876286361	0.110495333501391	GGGTAATTTATAAAGAAAAGAGGTTTAATTGACTCACAGTTCTACATGGCTGGGAAAGGCCTCAGGAAACTTACAACCATGGTGGAAGGCAAAGGGGAAACAAGGCATGTCTTACGTGGTGGCAGGAGAGAGAGAGCGAAGGAGGAAGTCATACCCTTTAAACCATCAGATCTCGTGAGAACTCACTATCATGAGAACAG	0.0	0.0	0.0	0.0	0.0	0.0
5.030190358165889	18:77352814:A:G:A:wC	5.587885409308702	29	4.20787060851697	18	eBMD	600.2654909428691	600.2654909428691	600.2654909428691	UKBB	19571.8567192505	28853.462322004503	11084.5827321473	0.0619296775997088	0.113818113724908	0.0995494353077661	GGGTAATTTATAAAGAAAAGAGGTTTAATTGACTCACAGTTCTACATGGCTGGGAAAGGCCTCAGGAAACTTACAACCATGGTGGAAGGCAAAGGGGAAGCAAGGCATGTCTTACGTGGTGGCAGGAGAGAGAGAGCGAAGGAGGAAGTCATACCCTTTAAACCATCAGATCTCGTGAGAACTCACTATCATGAGAACAG	0.0	0.0	0.0	0.0	0.0	0.0
0.52127069233502	11:107185075:G:A:A:wC	0.0377815786244927	27	0.633194438432273	11	Plt	269.46177906416	269.46177906416	269.46177906416	UKBB	388.532074604898	276.492624677705	419.25284314036696	0.13286097237656402	0.146676261209112	0.13681646489712498	GGGTAATTTGATCAACAGTTTCATTATGGCTTCCAACAACAAATAGTTATTGAAGTCTTCAATGAGGTAGATTTAAGAGTGAATAGGTGAGGACTTCGCAGTAATAAAATAAAATGGCAGCTACCTATGTCCGTCATAAACGATACAGAACAAGAAGAATAAATAAATCTATACAAAATACACCCTCAGCCTAACAAGAA	0.000246910097452451	0.8555279233944542	1.0246995148736099e-05	8.72972267387457e-05	0.796727344867792	3.6911191000672205e-06
-0.00984225905139404	2:4307006:C:G:A:wC	-0.853381476538102	30	0.28347565111044604	2	SBP	514.5699564943401	514.5699564943401	514.5699564943401	UKBB	511.697500234709	284.44707999097	626.253124256776	0.123379126481966	0.19052311441371805	0.0874716629924346	GGGTAAGCGAGGACCAGGATAAAACTGCTCTGATTTGGTGCTTGCAGAAGAGAAATAAAGTTGATCCAGTAAAAATCACCCGCAAGCTCAAGAGTGCATGGCCTTGGTGCACGGAGGTGTGTAGTAAATCTCAGTTCTTTCCCCACGCCTCCTCCTGGGTTGCTGTCTTTTGCTGGTGTAACATCCCTTACTAGAATCTG	0.954862861556725	2.43398625616892e-05	0.00226523648349914	0.936418211352144	7.4941101468238405e-06	0.0011920679739333196
-0.00797730277499325	2:4307006:C:G:R:wC	-0.8808480371120179	30	0.432105651985721	2	SBP	500.601116042419	500.601116042419	500.601116042419	UKBB	499.66458748867007	272.192048004212	675.615542225818	0.130515326628874	0.188981615290132	0.0831630310637983	GGGTAAGCGAGGACCAGGATAAAACTGCTCTGATTTGGTGCTTGCAGAAGAGAAATAAAGTTGATCCAGTAAAAATCACCCGCAAGCTCAAGAGTGCATCGCCTTGGTGCACGGAGGTGTGTAGTAAATCTCAGTTCTTTCCCCACGCCTCCTCCTGGGTTGCTGTCTTTTGCTGGTGTAACATCCCTTACTAGAATCTG	0.965587273708558	1.05269276585295e-05	5.83823958841536e-07	0.951262384162248	3.14638468674507e-06	2.03746789197679e-07
-0.7154535176394731	1:196968744:G:A:R:wC	0.3800022030009	29	0.10096420864158802	1	SHBG	64.585889295808	64.585889295808	64.585889295808	UKBB	39.4044314036092	83.93931921952009	69.4029758822322	0.6072463104001271	0.24834706870728	0.606706393939398	GGGTAAGCAAATAATTTACTTCCAAATAACCTAGTGATGTAATGTTTAAAATATTAAGAACTATGTTATAATTACAAGGATACGTAGTAAAACCTATGAGATGCAACCTAAGCAAAATTTAGAATGATGTGGCATTCATAGTCTTAAACTTATCTATTTTGGGAAAAAGTATATATATATATATATATATATATATATAT	0.360696953012044	0.192097600513281	0.924873388968066	0.23871956399984695	0.125985647199571	0.8678314544426758
0.780819077770498	19:18491735:CT:C:R:wC	0.301839191004326	30	0.461854468734163	19	ALP	77.80797946886459	77.80797946886459	77.80797946886459	UKBB	133.534348904784	95.66970793336	106.805381409069	0.235956525480103	0.28818500990198903	0.181465632599416	GGGTAACAGAGCCAAACCCTGTCTCTAAAACAAACAAAAACAGAAACAAAAAGTACACTACTTACTGTCCTGCTTCTCACCATTCCAGCCTGGTAGTCCTTTTTTTTTTTTTTGAGACAGGGTCTTGCTCAGTTGCTCAGGCTGGAGTGCAGAAGCGTAATCACAGCTCACTGCAGCCTTGATCTCCAAAAAGACTACCA	0.00222350611388101	0.4106017697679871	0.0179182619632337	0.0009357467008557141	0.29492439167274703	0.0109235608037372
0.239430906583984	1:89304059:T:A:A:wC	0.0563714557154341	29	0.4236139275499579	1	eBMD	649.87354420827	649.87354420827	649.87354420827	UKBB	765.6565732568788	675.696228937688	871.756796824725	0.1401519809771	0.12183089523603	0.143670744288704	GGGTAACACAAGATAAAAAAAGGTTTGTGATAAGTAAAATGGCAAACACCTAGGTAAATCTAAATAAACCAAAGAGATAAAAGAAGGAATTACTGGATTATGAATTTTTTTGTTTTTTCTAAGCACAAATTCTAGATAGCAGTAGCAGGAAAGTCAGGATAGTGAACACCAGAGCTACAGTATTGTGTAGTCTTTTTATT	0.159986995105194	0.727899631765395	0.0100647569756723	0.0875684155691805	0.643577650121698	0.00319314832860544
0.477997251684193	1:89304059:T:A:R:wC	-0.0309759621374851	29	0.277931305463231	1	eBMD	548.700003295355	548.700003295355	548.700003295355	UKBB	762.960563016747	536.885372855528	665.061004182577	0.13376477109764998	0.125997903102884	0.16509053811667498	GGGTAACACAAGATAAAAAAAGGTTTGTGATAAGTAAAATGGCAAACACCTAGGTAAATCTAAATAAACCAAAGAGATAAAAGAAGGAATTACTGGATTTTGAATTTTTTTGTTTTTTCTAAGCACAAATTCTAGATAGCAGTAGCAGGAAAGTCAGGATAGTGAACACCAGAGCTACAGTATTGTGTAGTCTTTTTATT	0.00110956672681194	0.8588787037577571	0.18626685586649	0.000352353521106498	0.80580217387556	0.0922767172352799
3.16508542720165	2:28856801:A:G:R:wC	2.80220380545447	29	0.635807633364919	2	eBMD	70.2164935585681	70.2164935585681	70.2164935585681	UKBB	628.4512873116	487.64013983168803	109.063184182177	0.17363110949868002	0.135521402513848	0.421161009329734	GGGTAACACAATCCCCACCCCAACCTGTATGTTCCCTCCTTTGTCCTATGACAACTAAACAAGCTACATTCCAGCTCCTTTTATCACAGTTTCAGGCCCATAGTGTCTCTGCCAACCACCGCTGTGCAAACGTTCCCACCCCTGTCAGCTCATCCAGTATGTCCAGCATCCCACTCGGCTGACTCACAATATTGACTTTC	3.749100624936248e-73	6.519155785109398e-94	0.246795498766534	3.0498188838176684e-74	5.5568664724857766e-95	0.13113159462609594
3.20394666090433	2:28856801:A:G:A:wC	2.873620143989029	29	0.7126576663038481	2	eBMD	90.2534472424741	90.2534472424741	90.2534472424741	UKBB	830.7044756281979	663.39756619013	147.97202986233998	0.17391315829127302	0.122355151112267	0.35269975052673	GGGTAACACAATCCCCACCCCAACCTGTATGTTCCCTCCTTTGTCCTATGACAACTAAACAAGCTACATTCCAGCTCCTTTTATCACAGTTTCAGGCCCGTAGTGTCTCTGCCAACCACCGCTGTGCAAACGTTCCCACCCCTGTCAGCTCATCCAGTATGTCCAGCATCCCACTCGGCTGACTCACAATATTGACTTTC	1.0738535414037299e-74	8.046794221660104e-121	0.0997295651476625	8.641515384112559e-76	5.684652821449497e-122	0.0433233772310199
0.15652837738532802	3:14939089:A:T:R:wC	0.8194510286678779	30	0.326955021710026	3	DBP,SBP	682.196319641302	682.196319641302	682.196319641302	UKBB	759.915839723749	1204.56881320833	855.7572003618291	0.106614582584299	0.11397287790409598	0.0912313492610857	GGGTAACAGACCTTTTGGTGTTTCAGGATTTCCATGGAGCTGTCATGAGGGCCTTGGATGACATGGACCATGAAGGCAGAGACACATTGGCCCGGGAGGAGCTGAGGCAGGGCCTGAGTGAACTCCCAGCCATCCACGACCTTCATCAAGGCATCCTGGAGGAGCTGGAGGAAAGGCTGTCAAATTGGTGAGCAGTCCCT	0.209594548250925	2.93375017680821e-12	0.00069249175900552	0.142057934721415	6.48494866522822e-13	0.00033862982072696
0.0114196537904004	3:14939089:A:T:A:wC	0.7172782591030409	30	0.18028854453903695	3	SBP,DBP	539.283221099501	539.283221099501	539.283221099501	UKBB	544.047310063776	886.539452391713	610.667518954435	0.114659269156229	0.111394773028667	0.0859428092717604	GGGTAACAGACCTTTTGGTGTTTCAGGATTTCCATGGAGCTGTCATGAGGGCCTTGGATGACATGGACCATGAAGGCAGAGACACATTGGCCCGGGAGGTGCTGAGGCAGGGCCTGAGTGAACTCCCAGCCATCCACGACCTTCATCAAGGCATCCTGGAGGAGCTGGAGGAAAGGCTGTCAAATTGGTGAGCAGTCCCT	0.942924560671028	5.04573776160511e-10	0.0537482789480457	0.9206647287630472	1.20211183032356e-10	0.0359251618739994
0.544799835691999	19:18491735:CT:C:A:wC	0.150373150723449	30	0.880838394804131	19	ALP	104.20250258738899	104.20250258738899	104.20250258738899	UKBB	150.982913497966	115.42521338885099	191.659859417425	0.192347317308213	0.250971663095847	0.152576358852364	GGGTAACAGAGCCAAACCCTGTCTCTAAAACAAACAAAAACAGAAACAAAAAGTACACTACTTACTGTCCTGCTTCTCACCATTCCAGCCTGGTAGTCCTTTTTTTTTTTTTGAGACAGGGTCTTGCTCAGTTGCTCAGGCTGGAGTGCAGAAGCGTAATCACAGCTCACTGCAGCCTTGATCTCCAAAAAGACTACCA	0.00980808698828635	0.659903718003416	2.50112041061133e-08	0.004620354994889	0.549063619248123	7.78267740081348e-09
0.37699251672804296	8:120985248:T:C:A:wC	0.17712558045827198	28	0.647171167289501	8	eGFR	821.113867276368	821.113867276368	821.113867276368	UKBB	1068.0941244158698	928.902068755007	1286.34540908644	0.200232706047552	0.108165455343788	0.235225746753421	GGGTAACATTTGCAAATGGGAAATGGGATAAATACCTTTTTTTTTTTTGAGACGGAGTTTCGCTCTTGTTGCCCAGGCTGGAGTGCAATGGTGTGATCTCGGCTTACCACAACCTTCGCCTCCCAGGTTCAAGCAATTCTCCTGCCTCAGCCTCCTGAGTAGCTGGGATTACAGGCATGAGCCACCACACCCGGCTAATT	0.13375882067802194	0.157632499391807	0.0290689186451053	0.0597312837927631	0.1015170691976	0.0059363437573156895
-0.141559112033983	1:196968744:G:A:A:wC	0.463266899412435	29	0.257316302804242	1	SHBG	76.79541926913241	76.79541926913241	76.79541926913241	UKBB	69.6565517523485	106.137703653803	91.5963548220504	0.484913071433926	0.22061399728298	0.544111971285965	GGGTAAGCAAATAATTTACTTCCAAATAACCTAGTGATGTAATGTTTAAAATATTAAGAACTATGTTATAATTACAAGGATACGTAGTAAAACCTATGAAATGCAACCTAAGCAAAATTTAGAATGATGTGGCATTCATAGTCTTAAACTTATCTATTTTGGGAAAAAGTATATATATATATATATATATATATATATAT	0.845306397278501	0.0637692378757533	0.7686649643268271	0.7703426066062309	0.0357378116509913	0.636276983117352
0.147134130907314	8:120985248:T:C:R:wC	0.00180472992009735	28	0.0586388245418248	8	eGFR	996.748799719888	996.748799719888	996.748799719888	UKBB	1103.30869778735	997.8921233356468	1037.03916266668	0.16621453789253102	0.10140120696164802	0.325010936650506	GGGTAACATTTGCAAATGGGAAATGGGATAAATACCTTTTTTTTTTTTGAGACGGAGTTTCGCTCTTGTTGCCCAGGCTGGAGTGCAATGGTGTGATCTTGGCTTACCACAACCTTCGCCTCCCAGGTTCAAGCAATTCTCCTGCCTCAGCCTCCTGAGTAGCTGGGATTACAGGCATGAGCCACCACACCCGGCTAATT	0.543969705547211	0.990250362344132	0.95197856908756	0.376045456804413	0.98580006920594	0.856822005601598
0.041701056790115	9:6213148:A:G:R:wC	0.0005950930795905023	28,33	0.380850025024519	9	Asthma,DVT,Eosino	372.679383466512	372.679383466512	372.679383466512	UKBB	440.904122795839	381.779565591559	460.251181780257	0.29428259135138	0.152816623141799	0.355646248080233	GGGTAACCATATCTCAGTGTTTTCCTATTATTCTGGTCAAATGATTAATAACATTCTTTTCATTCTCAAAAATTTATGATTCAGATAACAAATTATACGATTACTAGAATAAAGTCTGTATGACCTAACCCTTAGTCGTCCTGCCTTCTAGAGCCATGCTTTCATCTTCATTCAACTAGCTACTTGAATAGCATGGAGTA	0.5321567492776085	0.8637787440093616	0.23171716098909764	0.3965804849755215	0.8128281801078279	0.10241517462803837
0.33419636432601096	9:6213148:A:G:A:wC	0.0475591643962783	28,33	0.6119880016913871	9	DVT,Asthma,Eosino	406.780900538601	406.780900538601	406.780900538601	UKBB	553.628973354636	450.43119130247396	494.871213942455	0.2488490292892	0.154541647764406	0.28873429038681897	GGGTAACCATATCTCAGTGTTTTCCTATTATTCTGGTCAAATGATTAATAACATTCTTTTCATTCTCAAAAATTTATGATTCAGATAACAAATTATACGGTTACTAGAATAAAGTCTGTATGACCTAACCCTTAGTCGTCCTGCCTTCTAGAGCCATGCTTTCATCTTCATTCAACTAGCTACTTGAATAGCATGGAGTA	0.2888140450455225	0.5719715923854676	0.0062463669067511045	0.1928849264953172	0.49289814600306303	0.0021833923091394603
0.248915849153415	5:171948089:T:G:A:wC	0.20280060626875104	28	-0.631557536874076	5	Eosino	475.065532299863	475.065532299863	475.065532299863	UKBB	564.678448022734	546.499435379841	306.546969925817	0.26534219471005	0.143926866934955	1.46158657512284	GGGTAAGAGCTAATGGGTACAAAGGTTTTTTTTTTTTTGAGGTGATTAAATGTACTAAAATTGGCTGTAGTGATGGTTGCACACTAAAATCTACTGAATGGTACACTTTAAGTGGGTGAATTTTATGGTATGTAAATGACAACTCAATAAGTTGTTTTAAAAAGGTAAACATAACCTTAACACTAGCAAAACAAAAAGGA	0.514791456248351	0.231321364483696	0.868614303238845	0.3481962437563211	0.15881945046747198	0.665665762273667
0.295266581836903	5:171948089:T:G:R:wC	0.154330910851538	28	-0.13562897808736402	5	Eosino	710.287652639069	710.287652639069	710.287652639069	UKBB	870.315691878856	790.536026892017	646.693911134352	0.227136920318624	0.108311847188114	0.28299497261663004	GGGTAAGAGCTAATGGGTACAAAGGTTTTTTTTTTTTTGAGGTGATTAAATGTACTAAAATTGGCTGTAGTGATGGTTGCACACTAAAATCTACTGAATTGTACACTTTAAGTGGGTGAATTTTATGGTATGTAAATGACAACTCAATAAGTTGTTTTAAAAAGGTAAACATAACCTTAACACTAGCAAAACAAAAAGGA	0.33680094259881	0.22560993493116505	0.8498672978828001	0.193618193706416	0.154193157025918	0.631751644883436
1.00146738640803	3:128758556:G:C:A:wC	0.7697091287466759	28	0.7724863618061949	3	Mono	204.438733958521	204.438733958521	204.438733958521	UKBB	408.218917526817	348.541277456137	348.951803110318	0.347955423958919	0.157953335096654	0.611560397556204	GGGTAAGAGTGGCTGGGTCTCAGGAAGGAGGGACAGTGGCTCTGTGGGTGAAGGTGAGCAGACTGATCCTGCCCTCCCTGCCTGCTGTTTCCCTCCAGACGGAAGGCCCAGCCCTGCAGCCATCCTGGATGCCCTGCACCAAGCCTTGGCTGCCTGCCAGCTGTTGCGGAGACAGCCCTCGGCACCAGCCTCTGCAGCAG	0.0128593708250254	3.62672128760625e-06	0.464468732422457	0.0040001677024253	1.0990731947744e-06	0.206538893784248
0.7426251462791971	3:128758556:G:C:R:wC	0.23216394631263695	28	1.4256780912135198	3	Mono	211.211699491166	211.211699491166	211.211699491166	UKBB	353.379872812713	247.91250526376203	567.878127356827	0.26850158927389106	0.20734536327043895	0.33324105965692696	GGGTAAGAGTGGCTGGGTCTCAGGAAGGAGGGACAGTGGCTCTGTGGGTGAAGGTGAGCAGACTGATCCTGCCCTCCCTGCCTGCTGTTTCCCTCCAGAGGGAAGGCCCAGCCCTGCAGCCATCCTGGATGCCCTGCACCAAGCCTTGGCTGCCTGCCAGCTGTTGCGGAGACAGCCCTCGGCACCAGCCTCTGCAGCAG	0.0176381373119974	0.35239975643249394	0.000143778400437974	0.00567811108318731	0.262842975659814	1.88394982234333e-05
1.9248660083669	10:101587002:C:T:R:wC	2.8319647345651	32	1.1767989154944	10	Age_at_Menopause	102.381886368017	102.381886368017	102.381886368017	UKBB	389.015212648524	730.184801066579	231.9507940114	0.227225330261411	0.17800142457382898	0.290802024314992	GGGGTGGCCGATACTGAAGTTCGGCTGGCGGCCAGTATTGATAAGCTACTGGCGGTTGGGTCTTATTTTCTTTAACCTGCGTTTGAGGTTGTAGTGTTACGGGCACCTGACCTGCTGGAAGAGGACTTGGCCCTCGTGGCTTAGACTCTGATGGCCCCACTAATTCTGGACCTTTTCCTTCTAATTTTAACGTTTCAGGA	2.1181213702020094e-16	7.683243976119647e-56	0.00023913793969391803	2.42925621579944e-17	5.419764426617377e-57	5.19368399902951e-05
-0.523464103554819	2:98247993:G:A:R:wC	-0.4124556402100711	33	-0.4394496431919421	2	Depression_GP,Inguinal_Hernia	841.715477775337	841.715477775337	841.715477775337	UKBB	585.786495307402	633.2851525847921	619.964647683945	0.16339458230155898	0.114936563969646	0.1215287413647	GGGGTGGATTGCTTGAGGCCAGGAGTTCAAGACTAGTCTGGCCAACATGGTGAAACCTTGCCTCTACTAAAAATACAAAAATTAATGGGGCGTGGTGGCGCACACCTGTTATACCAGCTATTCGGGAGGCTGAGATGCGAGAAAGGCTTGAACCCAGGAGGTGAAGGTTGCAGTGGGCAGACATATGCCACTGCACTCCA	0.00443814642112818	0.000870001612829354	0.00064452418259029	0.00135682766565255	0.000332521854250837	0.000299174078733963
-0.32648212670431703	2:98247993:G:A:A:wC	-0.225891961447905	33	-0.437060930904893	2	Depression_GP,Inguinal_Hernia	927.4626158452452	927.4626158452452	927.4626158452452	UKBB	741.3483198352319	793.0413151234351	685.26480904013	0.14416049619536	0.12029205264372198	0.0954113594817638	GGGGTGGATTGCTTGAGGCCAGGAGTTCAAGACTAGTCTGGCCAACATGGTGAAACCTTGCCTCTACTAAAAATACAAAAATTAATGGGGCGTGGTGGCACACACCTGTTATACCAGCTATTCGGGAGGCTGAGATGCGAGAAAGGCTTGAACCCAGGAGGTGAAGGTTGCAGTGGGCAGACATATGCCACTGCACTCCA	0.0561318998910589	0.103065864176997	1.23254419998775e-05	0.0235303070498857	0.0603999471341895	4.63187290567342e-06
1.98338358410874	9:112767845:A:G:A:wC	2.77875037605991	27	2.09005422058879	9	Lym	1316.76810949353	1316.76810949353	1316.76810949353	UKBB	5209.30864479517	9037.84874405328	5605.6347490585495	0.0885320903332085	0.0642210693316546	0.0913054652304724	GGGGGTCAGGGACCCACTTGAGGAGGCAGTCTGTCCATTCTCAGATCTCCAGCTGTGTGCTGGGAGAACCACTACTCTCTTCAAAGCTGTCAGACAGGGGCATTTAAGTCTGCAGAGGTTTCTGCTGCCTTTTGTTTGGCTGTGCCCTGCCCCCAGAGGTGGAGTTTACAGAGGCAGGCAGGCCTCCTTGAGGTGCGGTG	9.558123425703956e-110	0.0	1.0525267589909392e-114	3.68026162387133e-111	0.0	5.739169036383296e-116
0.533707665097794	17:74269039:T:C:R:wC	0.771129086095319	31	0.383304245844374	17	TG	370.5714335514009	370.5714335514009	370.5714335514009	UKBB	536.804203362865	632.487417668987	483.386039677236	0.330771093574013	0.159893269439733	0.25264587978018804	GGGGGTCAGGGGCCAGAAACCTGTTTCTGGGCTGTTTCTCGCCACATTTTCCTTTCCTGTGTGATTTTGTCTCCTCACACCCCAAAGCGGGCCTCTTACTCTAGACATCCCTTTCCCATGCTGGGGAGATGGGAACTGGGGGTGGGGGGAGCCCCTTTGTCAACTCTGAGCACTTCCTTTTCTCTGAGGAGGGAGCCTCT	0.297909062329217	7.37566406174402e-06	0.283120791641568	0.10663034122729	1.41575424859968e-06	0.129226269787503
0.114888485399128	16:707034:A:C:R:wC	-0.209417751061502	32	-0.35757460617698106	16	UA	239.934743678265	239.934743678265	239.934743678265	UKBB	260.603809058938	207.37867300548905	187.61540286189202	0.362206431300268	0.3361968573327219	0.35826921599808	GGGGGTCATGTGCAGGATGGCCAGTGCTGGCTGGAGCCCCACCCTTTGCTGCCCCATGGGGACTTCCATGGCCAGGCTGGTTGGCTGGAGGTCGAGGGAACCCATGGTACCTGGGCTTCGGGGCTAGGGCCAGCGGGGTCCCTGTGTGTGCTGCAGGTGCCACCGAGGAGCTGTCACCGGCCTGACCGCCACCCCTGACG	0.8688480558610842	0.69675756008378	0.473899467638271	0.751098960842015	0.533348813750703	0.31824967966780104
-0.0757931404161386	16:707034:A:C:A:wC	0.267083915874873	32	-1.10438330126218	16	UA	243.582758202089	243.582758202089	243.582758202089	UKBB	230.857768319152	293.03779950774	112.991737004732	0.379428418123969	0.239894551120533	0.3936262660785471	GGGGGTCATGTGCAGGATGGCCAGTGCTGGCTGGAGCCCCACCCTTTGCTGCCCCATGGGGACTTCCATGGCCAGGCTGGTTGGCTGGAGGTCGAGGGACCCCATGGTACCTGGGCTTCGGGGCTAGGGCCAGCGGGGTCCCTGTGTGTGCTGCAGGTGCCACCGAGGAGCTGTCACCGGCCTGACCGCCACCCCTGACG	0.9214933639726708	0.4356705338434221	0.0155130830646183	0.8416713376713209	0.265562940956936	0.00502129199652843
0.316929816378698	3:172233369:A:G:R:wC	-0.349232827444378	31	-0.264922390169083	3	FEV1FVC	961.8881569717752	961.8881569717752	961.8881569717752	UKBB	1197.91347155336	755.35627796996	801.012099257699	0.17943805010754	0.160084716673817	0.18238951401543804	GGGGGTCATGTTCTGTTTCTAGCTGTGGCTAGCTAAATAGATTCTAGTTACTGATCTGATTTCTACTCCTCTGGCTGGCAAAATCTGGACCATGTTGCCACTAGAAATCTGAATGCTGTCTCATTAAATGTTTACACTAACTAGGGATTTATTGGTAGAGACCTTAAACACTCTTTGAAGGTTTTCTCCCTGTTCTGATT	0.23368133968530905	0.0815047665379054	0.31083121742403697	0.077356382867368	0.0291427541114811	0.146360159674517
0.259602657433531	3:172233369:A:G:A:wC	-0.530642724632063	31	-0.200386374924487	3	FEV1FVC	928.9706953262739	928.9706953262739	928.9706953262739	UKBB	1112.7078583532598	643.011258059042	808.938507137216	0.22991451981693106	0.163621098715562	0.201249546110281	GGGGGTCATGTTCTGTTTCTAGCTGTGGCTAGCTAAATAGATTCTAGTTACTGATCTGATTTCTACTCCTCTGGCTGGCAAAATCTGGACCATGTTGCCGCTAGAAATCTGAATGCTGTCTCATTAAATGTTTACACTAACTAGGGATTTATTGGTAGAGACCTTAAACACTCTTTGAAGGTTTTCTCCCTGTTCTGATT	0.542792803311312	0.0045628313575826395	0.532253994251695	0.258844326355187	0.00118228741791042	0.319390612597992
1.1659723580606052	19:50016759:C:T:R:wC	0.6779497616346251	27,31	1.566779853308945	19	RBC,TG,LDLC	24.9228462766139	24.9228462766139	24.9228462766139	UKBB	54.9366006324339	43.4452360044069	69.4617670269843	1.18761930603981	0.477246716804054	0.8767109062061299	GGGGGTCCCGCGGCCTCAGCCCTGGGCGCTGGGGCTCCTGCTCTTTCTCCTTCCTGGGAGCCTGGGCGCAGGTGAGGGCCGCTCCGGGCCAGGGCCCTGCTGCAGGCGGGCGGCGGGAGGCGGCCCCAGGCAGGCAGGGGCGAAGCCAGCGGGACCCGAGTTCCCCGCGAGCCCCTGGCGCTGCCTTCTCCGCTCAATTA	0.305664040884302	0.22564260757777801	0.07398293580091142	0.15736737474801565	0.1258790975854841	0.028044717527569082
2.086777990221313	19:50016759:C:T:A:wC	1.5202717215661208	27,30,31	1.36764139850381	19	AST,LDLC,TG,RBC	0.186669380941745	0.186669380941745	0.186669380941745	UKBB	4.4824623634152685	2.81891781155868	0.470370718322475	1.56360685895444	2.01734630419431	2.46264369302947	GGGGGTCCCGCGGCCTCAGCCCTGGGCGCTGGGGCTCCTGCTCTTTCTCCTTCCTGGGAGCCTGGGCGCAGGTGAGGGCCGCTCCGGGCCAGGGCCCTGTTGCAGGCGGGCGGCGGGAGGCGGCCCCAGGCAGGCAGGGGCGAAGCCAGCGGGACCCGAGTTCCCCGCGAGCCCCTGGCGCTGCCTTCTCCGCTCAATTA	0.14344578460276874	0.17549098128381582	0.2508259935063501	0.05927995523354719	0.09208277337332514	0.2340405771575579
2.45820627938398	22:46101806:C:T:R:wC	3.21080098509396	29	2.18132351179574	22	eBMD	1177.76285200066	1177.76285200066	1177.76285200066	UKBB	6470.48149221995	10907.903247185699	5343.31347467142	0.0808853907722758	0.0740323353563854	0.0910726286681527	GGGGGTCCTCCAGCCCCCGACCTGTGGACTGGTACCTGTCCATGGCCTGTTAGGAACAGGACCACATAGCACAAGATAAGCAGCAGGCAAGCAAGCATTCCTGCCTGAGCGCCACTTCTTGTCAGATCATCAGCCACATTCGATTCTCTTAGGAGCACAAACCCTGTTGTGAACTGCGCATGCGAGGGATCTAGGTCTCA	1.8142460007229984e-201	0.0	3.173725083552799e-125	7.173593317755965e-203	0.0	8.919550459970004e-127
2.20526684649977	22:46101806:C:T:A:wC	3.11804108323105	29	2.0094091424395297	22	eBMD	567.643895902656	567.643895902656	567.643895902656	UKBB	2617.2301208942004	4931.36803080464	2285.46997970536	0.0912964123637793	0.0804876033322313	0.10936048503230697	GGGGGTCCTCCAGCCCCCGACCTGTGGACTGGTACCTGTCCATGGCCTGTTAGGAACAGGACCACATAGCACAAGATAAGCAGCAGGCAAGCAAGCATTTCTGCCTGAGCGCCACTTCTTGTCAGATCATCAGCCACATTCGATTCTCTTAGGAGCACAAACCCTGTTGTGAACTGCGCATGCGAGGGATCTAGGTCTCA	1.1686888268995996e-127	0.0	4.803011922747197e-74	6.612379113016835e-129	0.0	2.1148299479374997e-75
0.18605242229060395	16:55856520:G:T:R:wC	-0.11623908672356803	30	-0.377972423793334	16	ALP	905.553685225551	905.553685225551	905.553685225551	UKBB	1027.92279557581	835.7047397154539	697.9909583845108	0.105972244774446	0.112085525867603	0.109382898177474	GGGGGTCTCTGTTGGGGAGGGGCAGTGGGAGTCAAGGATTCAACTTGTCCCTGGGAAGAGTGGGGCACCCTTTAGACAGCCAGGGGTGGGGAGGAGGGAGTGAGTGATGCCTGTGGGCTTCAAAGGTGAGGTGGGCTGGAAACAGGGGCTCTGGCTGCTCCCTGGGATCACTGGGAATTAGTAAGGAGGGAGAGGGAGAC	0.12650128774722	0.415888655633381	0.00109253136764501	0.0791445604389502	0.299709262169579	0.0005492765605670531
0.194070523218418	16:55856520:G:T:A:wC	-0.0389518804333139	30	-0.327355264680678	16	ALP	818.403682489823	818.403682489823	818.403682489823	UKBB	936.683448172245	795.918117307305	653.1734141417252	0.0978242444441368	0.138695980888913	0.08539949423464502	GGGGGTCTCTGTTGGGGAGGGGCAGTGGGAGTCAAGGATTCAACTTGTCCCTGGGAAGAGTGGGGCACCCTTTAGACAGCCAGGGGTGGGGAGGAGGGATTGAGTGATGCCTGTGGGCTTCAAAGGTGAGGTGGGCTGGAAACAGGGGCTCTGGCTGCTCCCTGGGATCACTGGGAATTAGTAAGGAGGGAGAGGGAGAC	0.0804879965864141	0.847204168408717	0.000273073043339474	0.0472704031508101	0.778830350603967	0.00012647544837786896
0.10644723970555303	6:57119618:C:G:R:wC	0.400219746758331	33	-0.102609727551641	6	CAD	520.857758309177	520.857758309177	520.857758309177	UKBB	558.728971368599	686.640830534132	485.3082104942231	0.183013800368977	0.109548408414358	0.0952400742138435	GGGGGTCTGAAGAAACTCCCCAAACCTCCATGATTTAGCAGGAGACAAGATAAGGGTAATCACCCAGCACCTGGACCCATTAGGATTAAGTAAATTTACCGAGGCTCCAGAGGAAGGTCTTCAGGATTCAGATCTTAGTTATAGATTAGAAGAAGTTAATCACTTATGTCTTCAGATGAATGCACACTAACACACAGACA	0.691705279075336	0.000685831855728613	0.348083230295317	0.560812533309312	0.000258831184564991	0.281310646064589
-0.31666929337918504	6:57119618:C:G:A:wC	0.147983515394766	33	-0.3620912715341521	6	CAD	511.28149475102094	511.28149475102094	511.28149475102094	UKBB	409.552602883558	566.38234945418	397.244859186176	0.216903227407595	0.118825082562151	0.105248967920806	GGGGGTCTGAAGAAACTCCCCAAACCTCCATGATTTAGCAGGAGACAAGATAAGGGTAATCACCCAGCACCTGGACCCATTAGGATTAAGTAAATTTACGGAGGCTCCAGAGGAAGGTCTTCAGGATTCAGATCTTAGTTATAGATTAGAAGAAGTTAATCACTTATGTCTTCAGATGAATGCACACTAACACACAGACA	0.25247531408302604	0.30237098808063	0.00120531838064619	0.14430200844649	0.21298859485511	0.000581003474341588
-0.372952963481474	7:71047913:G:T:R:wC	-0.094341846274296	33	-0.245003435183634	7	AFib	625.946906534739	625.946906534739	625.946906534739	UKBB	485.106951148808	586.063712599646	528.14804814103	0.175471529306354	0.12937735787926802	0.0890661669507447	GGGGGTGAGGGAAAAAAGACTACAAATAGGGTGCAGGGTATAGTGCTTGGGTGATGGGTGCATCAAAATCTCACAAATCGCCACTAAAGAACTTACTCAGGTAACCAAACACCCCCGTTCCCCAATAACCTATGGAAATAAAAAATAAAACAAATTGGGAAAGTAGGATTTTAAAAAATTGAAGCCTATCATCTTTTTTT	0.0759997932823818	0.5688772087315239	0.0105610240289942	0.0335505064900498	0.4658799131179521	0.0059449473010894606
-0.11975918105429	7:71047913:G:T:A:wC	0.6156911126933321	33	0.367164736901363	7	AFib	606.683057943561	606.683057943561	606.683057943561	UKBB	558.946169972577	930.526509157021	783.2263979149741	0.153886959148934	0.107087213946311	0.0819939478307045	GGGGGTGAGGGAAAAAAGACTACAAATAGGGTGCAGGGTATAGTGCTTGGGTGATGGGTGCATCAAAATCTCACAAATCGCCACTAAAGAACTTACTCATGTAACCAAACACCCCCGTTCCCCAATAACCTATGGAAATAAAAAATAAAACAAATTGGGAAAGTAGGATTTTAAAAAATTGAAGCCTATCATCTTTTTTT	0.5794870112606899	3.38194818388046e-08	1.96557101375272e-05	0.4364344572462229	8.95414921240012e-09	7.53635123360251e-06
-0.74195533630001	6:244951:G:A:A:wC	-0.28835237866905605	28	-0.40516628666930105	6	Eosino	400.371502360121	400.371502360121	400.371502360121	UKBB	239.969447204741	327.347118181968	302.082656701948	0.407557671326022	0.150819489556777	0.5883108538406079	GGGGGTGAGGGGAGTAGGAGGAATGGTTAATGGGTACAAATCTATAGTTAGAATAAATAAGATCTAGTATTTGATAGCATAACAGGGTGACTATAGTCAACAATAATTTATATATTGTTAATAACTAAAAGATTATAATTGGATTGTTTGTAACACAAAGATATGATAAATGCTTGAGGAGATGGATGCCCTATCTACCC	0.149692248660737	0.093830249189219	0.7602743079751609	0.0686841671653191	0.055888514235712	0.491015712080497
-0.17968381367118105	6:244951:G:A:R:wC	-0.18074480544417	28	-0.0556761044462515	6	Eosino	832.201972069349	832.201972069349	832.201972069349	UKBB	735.837339839865	734.115308336251	800.6805561603729	0.17224835651926	0.115082209763069	0.31801068680239303	GGGGGTGAGGGGAGTAGGAGGAATGGTTAATGGGTACAAATCTATAGTTAGAATAAATAAGATCTAGTATTTGATAGCATAACAGGGTGACTATAGTCAGCAATAATTTATATATTGTTAATAACTAAAAGATTATAATTGGATTGTTTGTAACACAAAGATATGATAAATGCTTGAGGAGATGGATGCCCTATCTACCC	0.460116829718724	0.177174920002999	0.953419577785693	0.296870921148508	0.116282281657327	0.8610197545204599
0.745048629394865	17:74269039:T:C:A:wC	0.666535618382681	31	0.859217687794269	17	TG	427.61472744334395	427.61472744334395	427.61472744334395	UKBB	716.7321454350972	678.550097343766	775.64324150366	0.22812793878832105	0.188545329660141	0.224528914627494	GGGGGTCAGGGGCCAGAAACCTGTTTCTGGGCTGTTTCTCGCCACATTTTCCTTTCCTGTGTGATTTTGTCTCCTCACACCCCAAAGCGGGCCTCTTACCCTAGACATCCCTTTCCCATGCTGGGGAGATGGGAACTGGGGGTGGGGGGAGCCCCTTTGTCAACTCTGAGCACTTCCTTTTCTCTGAGGAGGGAGCCTCT	0.00571002046054451	0.0016791472219898	0.000646773783594197	0.00109107327021123	0.000407547044338872	0.000129842362156121
2.01459509377211	9:112767845:A:G:R:wC	2.9027188803617903	27	2.14978344562418	9	Lym	1393.7996245846	1393.7996245846	1393.7996245846	UKBB	5633.86558695926	10424.6342011927	6185.10766354617	0.0900036711828495	0.0665173404973008	0.0980628516432558	GGGGGTCAGGGACCCACTTGAGGAGGCAGTCTGTCCATTCTCAGATCTCCAGCTGTGTGCTGGGAGAACCACTACTCTCTTCAAAGCTGTCAGACAGGGACATTTAAGTCTGCAGAGGTTTCTGCTGCCTTTTGTTTGGCTGTGCCCTGCCCCCAGAGGTGGAGTTTACAGAGGCAGGCAGGCCTCCTTGAGGTGCGGTG	1.4763371917305292e-109	0.0	2.6918344169862486e-105	5.702051684429299e-111	0.0	1.5848849220671395e-106
-0.690764786147832	5:127056009:A:C:R:wC	-0.34146780155967305	31	-0.7513011088224101	5	FEV1FVC	184.643109344445	184.643109344445	184.643109344445	UKBB	114.489122505857	145.72610883667602	109.458168493823	0.695389912858372	0.300120484498671	0.824263658048513	GGGGTACTGGCATTGGGTAAATACTCCTATTCTAAAAGGGAAAAAATCAGCCCAAACAAAGGGGCTAAAGGCCCCATGCAAGTCCAAAACTCAGCAGGGAAGTCATTAAATCTTAAAGCTCCAAAATGATTTCCTTTGCCTCCATGTTTCACATCCTGGCAACACTGATGAAATGGGCAGAATCCCAAGGCCTTGGGTAG	0.616990672368384	0.4462016140055349	0.576201106290254	0.32053996805957	0.255216927598112	0.362041707495675
1.7025337080957	4:139775721:G:A:R:wC	2.06303472091311	29	0.0536948465253566	4	BMI	4.83291123787255	4.83291123787255	4.83291123787255	UKBB	15.8204888008196	20.337531366084498	5.01017124903826	0.843611782453513	0.555976754549946	2.90778884545909	GGGGGTCAGCCCCCCGCCCGGCCAGCCGCCCAGTCCAGGAGGGAGGTGGGGGGGTCAGCCCCCCGCCCGGCCAGCCACCCCGTCCGGAAGGTGAGGGGCGCCTCTGCCCGGCCGCCCCTACTGGGAAGTGAGGAGCCCCTCTGCCCAGCCAGCCGCCCCCTCCGGGAGGGAGGTGAGGGGGTCAGCCCCCCGCCCGGCCA	0.0888500399567713	0.0005404908977752702		0.0435758157614454	0.00020672838118118304	0.985267205890092
0.141957880495199	8:120987123:G:GC:A:wC	-0.15526200010633598	28	0.16927539508154998	8	eGFR	1159.19426914233	1159.19426914233	1159.19426914233	UKBB	1279.72015589034	1040.40332309914	1303.24085096586	0.13844410630808898	0.10328821096075	0.21929929879606	GGGGGGGTGGGTAGTTCAGACTTCAGGCTTAAATACCATTATTCCCTGAAACAAAGAAAAAAAGATGTAACCCAGTTAAAACCAGAGGGTCAGAAAAAGCACCTTATACAAATGTATGGTTTGTTATGCAGACTTAGGTCAACACCTTCTTTATTTATTACGAGTCTCTAGTGACTTAATTTTCTTTCTGTTCCTGGTGC	0.469506234540256	0.19860146187318806	0.722339333113721	0.305183707480262	0.132789570616304	0.440178339915068
4.9233145353918895	19:38879297:C:A:R:wC	5.93010084296284	31	2.87310485405548	19	FEV1FVC	0.0	0.0	0.0	UKBB	3.84497008814193	7.71690941557603	0.8166855686597351	3.0435678561941804	1.67764648726206	3.01473545071208	GGGGGGTTGCTCTCTGGAGCTAGTGCCGGGCTCTAGGACCCAGCAGGCAAGTAAGCCCGCCTCGCTCTTACCCCTCCCCCAAGCCGCCCCTTCCCCCCCCACCCGTCTTCCAGGTTCCCCCTCCCTCCCCCCTCGCCCCGGCTCCCGGTGCCCGTCTCCAGCGCCGCCGGAGCCAGCCAGGGAGCCGGAACGAAAAGGAG		0.00168128644311395		0.105746053700099	0.000408124372933087	0.34057965593216705
-0.177275964173973	1:174144293:C:CACAT:R:wC	-0.14218173567670805	28	0.369040846654005	1	Neutro	374.172400707175	374.172400707175	374.172400707175	UKBB	330.649267394228	339.16013096496397	484.061549128049	0.32299743115916496	0.157542215301427	0.4486872102507241	GGGGGTAAACTTAGTACAGTTATCAAATTGTTTTTTTCAGCATGATTGATTTCTAAAAGGCTTTGAATAACCATAGATTTAATTTTCTTGTATATGACACAGACCAGTAGATTATGGAATGCTAGACATTGTTCAGTACAATATTATATAACTGTAGTTAGAAATTACTTAGATACCAGAGTTATGGTTCTTAACC	0.7295363119454621	0.463187599333562	0.696341943632555	0.583110892422437	0.366791704417981	0.410797945015308
0.112264293469694	1:174144293:C:CACAT:A:wC	-0.20272809513681606	28	0.4272395942941111	1	Neutro	398.160671710013	398.160671710013	398.160671710013	UKBB	430.101115674635	346.020771254527	536.096562382802	0.223241888917645	0.14796718570978398	0.36257263218266494	GGGGGTAAACTTAGTACAGTTATCAAATTGTTTTTTTCAGCATGATTGATTTCTAAAAGGCTTTGAATAACCATAGATTTAATTTTCTTGTATATGACACATACAGACCAGTAGATTATGGAATGCTAGACATTGTTCAGTACAATATTATATAACTGTAGTTAGAAATTACTTAGATACCAGAGTTATGGTTCTTAACC	0.753808158650562	0.245870995062275	0.5100251012967879	0.615047344567473	0.17065937083082594	0.23865475764506106
-0.427616597960379	9:124420173:T:C:A:wC	-0.363521657450646	27	-0.751966586717024	9	Plt	1440.7371171672	1440.7371171672	1440.7371171672	UKBB	1069.14871963605	1120.45194552958	854.0939930930962	0.10792900788135497	0.0867365950750547	0.0999030186408567	GGGGGTACAGGGAGGGGCTTGGAGCCTATTTGCCCAGCTGCTGAATGGGGAGGTTGGAGAGATGGATACTTATGGCTCCAGTACCAGGAGCCAACTGTTCCCCTTGACAACTGGGGAAACTGAGGCCCACAGAGCCAAGGCCACTTGCCCGTGGTTACCTAAAGATGTTAACGAGAAATCCGGGTCTGGAACTCAGATCC	0.000211763157544709	8.02506085635067e-05	2.305084203744911e-13	7.431914930805629e-05	2.7760647892743892e-05	5.19330367495093e-14
-0.3667145047078009	9:124420173:T:C:R:wC	-0.169852028511166	27	-0.4536865617001429	9	Plt	1058.624498489	1058.624498489	1058.624498489	UKBB	820.673885789913	941.489789548305	774.010625246052	0.0983032822103886	0.0918111654476117	0.0988685406768068	GGGGGTACAGGGAGGGGCTTGGAGCCTATTTGCCCAGCTGCTGAATGGGGAGGTTGGAGAGATGGATACTTATGGCTCCAGTACCAGGAGCCAACTGTTTCCCTTGACAACTGGGGAAACTGAGGCCCACAGAGCCAAGGCCACTTGCCCGTGGTTACCTAAAGATGTTAACGAGAAATCCGGGTCTGGAACTCAGATCC	0.000519301513972269	0.109834583518003	1.22783603092203e-05	0.000191145594733603	0.0643113951070816	4.45831475162236e-06
0.0409317377398647	2:114032767:T:C:A:wC	0.0314333121001963	28	-0.171945916057976	2	eGFR	351.94196620193395	351.94196620193395	351.94196620193395	UKBB	362.21381079685096	359.84473300183294	312.321783002143	0.32824794978989297	0.15961257810002	0.511194568852133	GGGGGTAGACTGATAAAATTAATTAACTTTCCTTCCACCCCCAAAAAGTTCCAAATAAATGCTTCCAATAGACATCAAAAAAGTGTCAATTAGAAATAACTACTTCTTATCAATCAGTGGGGCAATTAAAGTGACAAAGCTTAAAAAGATACTTATCTTAAAACTAATTCACAAGGTAGCTAAATTATCTCCTAATTAAC	0.9453077567120608	0.8861314750536691	0.903408242252483	0.900762942549399	0.843878359656618	0.736598655819744
-0.0708406061509844	2:114032767:T:C:R:wC	0.0680254096159669	28	-0.392182936833712	2	eGFR	384.032137911591	384.032137911591	384.032137911591	UKBB	366.377912822778	403.007747151538	292.55986217680197	0.265507759239505	0.131193896022313	0.6026057159344089	GGGGGTAGACTGATAAAATTAATTAACTTTCCTTCCACCCCCAAAAAGTTCCAAATAAATGCTTCCAATAGACATCAAAAAAGTGTCAATTAGAAATAATTACTTCTTATCAATCAGTGGGGCAATTAAAGTGACAAAGCTTAAAAAGATACTTATCTTAAAACTAATTCACAAGGTAGCTAAATTATCTCCTAATTAAC	0.8766302639459219	0.6885335638919828	0.777838426314655	0.789614059745186	0.6041021520472359	0.515167954048581
0.23753120216828305	10:24288654:A:C:R:wC	0.360196853720192	29	0.521800954172546	10	eBMD	809.6435256924249	809.6435256924249	809.6435256924249	UKBB	955.7427991544679	1039.3567848816099	1163.21006276248	0.122928662218827	0.10377634365535697	0.14406083833554	GGGGGTAGATTCGCTGACATGGCAGAGAATTTCCCAATAATGCGAAGGAGTTTTGAATGGTGGACTCTCCCGCAATATTCAGTATAGAAGGGGAAATGTATTAGAACACTCTGACTAATAAAAATATCATGTGCCCTCTATTGATTTATTAAGATTACTATAGTGATCCCTCCCAAGTGATTCCAGCATTTTGGGAGGCC	0.105624025788838	0.0012882710968874099	0.00111158251379592	0.0533263537678648	0.000518725649537926	0.00029223529171247
0.0592024958667589	10:24288654:A:C:A:wC	0.437968682242424	29	0.300364363941908	10	eBMD	730.727438945117	730.727438945117	730.727438945117	UKBB	760.676280980908	990.0199704878372	899.6794972582761	0.152552304025749	0.0887372119125299	0.151821955596868	GGGGGTAGATTCGCTGACATGGCAGAGAATTTCCCAATAATGCGAAGGAGTTTTGAATGGTGGACTCTCCCGCAATATTCAGTATAGAAGGGGAAATGTCTTAGAACACTCTGACTAATAAAAATATCATGTGCCCTCTATTGATTTATTAAGATTACTATAGTGATCCCTCCCAAGTGATTCCAGCATTTTGGGAGGCC	0.7908592730429441	2.59031792530872e-06	0.10848592223007	0.697956843108718	7.991718876462159e-07	0.047883743046584014
0.8067530352236679	9:91413552:A:G:R:wC	-0.0290093288701779	27	0.415084020091658	9	Plt	721.482032868043	721.482032868043	721.482032868043	UKBB	1263.24887031131	706.917779883286	961.325096114145	0.10526442620254	0.0913058378178062	0.0860601271060275	GGGGGTATATCTCATGCTGCTGGGCTCCCGTCAGGCACCTCAGGTGTTGTCTGAGAAGGCAGATGAAGCTTCCCCTGGCTGGGTCTCTATGGAAGAGGGACATCGGCAGACGGTGGGGACAATGAGGCCTCCCAGTCAAGGCCCTTGCTGTGGCAGGATGGCTCCTGCTTGTGGGGGCCAGGCACATGTAGGGGCAGGAT	9.334885662064792e-14	0.8200517143468531	4.063852646992389e-06	1.80143576938488e-14	0.750700345936728	1.41282943633013e-06
0.92100828245184	9:91413552:A:G:A:wC	-0.0764108527049528	27	0.531523716214405	9	Plt	1549.80853842789	1549.80853842789	1549.80853842789	UKBB	2936.67890055841	1470.5438610874698	2239.19842911286	0.10128380485948	0.085413003759097	0.0808524762754801	GGGGGTATATCTCATGCTGCTGGGCTCCCGTCAGGCACCTCAGGTGTTGTCTGAGAAGGCAGATGAAGCTTCCCCTGGCTGGGTCTCTATGGAAGAGGGGCATCGGCAGACGGTGGGGACAATGAGGCCTCCCAGTCAAGGCCCTTGCTGTGGCAGGATGGCTCCTGCTTGTGGGGGCCAGGCACATGTAGGGGCAGGAT	5.84919875286729e-19	0.479976195846118	1.90177155575827e-10	9.604052190949447e-20	0.3709985756035421	4.89831153968224e-11
-0.0255729740612295	12:32141495:A:G:R:wC	-0.39083143081866	28	-0.330091779302457	12	Eosino	1571.7006459456195	1571.7006459456195	1571.7006459456195	UKBB	1545.38224856646	1198.67988648918	1250.94993136914	0.145607322992582	0.0920825195665663	0.233586562382218	GGGGGTATGCTTTAGGTTATATACAATATACTATGCCATTTTACATAAGGAACTTAAGCATCCCCAGATTTTGGTATCTATTTGGGTGGATGCTGCAGAAGTGTCCTGGAATCAGTCCCTCTTCAATACCCAGGGATGACTGTATTTTAATAATGAGACCGGTCCTAGCTGTGTTATTTGCTGGGAAGGGATTTGGGCTG	0.920807479482727	6.44577611962663e-05	0.38833890553298495	0.860584848336254	2.1921745578713198e-05	0.157612972642103
-0.18492403304828894	12:32141495:A:G:A:wC	-0.24914374795595806	28	-0.253930188636759	12	Eosino	1957.26182367514	1957.26182367514	1957.26182367514	UKBB	1722.63374688768	1646.16294256648	1640.02721692371	0.123438195386388	0.0888367378656042	0.203665729875863	GGGGGTATGCTTTAGGTTATATACAATATACTATGCCATTTTACATAAGGAACTTAAGCATCCCCAGATTTTGGTATCTATTTGGGTGGATGCTGCAGAGGTGTCCTGGAATCAGTCCCTCTTCAATACCCAGGGATGACTGTATTTTAATAATGAGACCGGTCCTAGCTGTGTTATTTGCTGGGAAGGGATTTGGGCTG	0.254862588382119	0.0107407189814497	0.4734098772115801	0.134104593086468	0.00503927227602188	0.21247127877228605
0.650137134334714	7:66924045:A:G:R:wC	1.76705029967536	33	-0.39557844144220894	7	Inguinal_Hernia	291.83307485276003	291.83307485276003	291.83307485276003	UKBB	456.929340108744	994.259633196483	223.22233050650902	0.17667421353742604	0.121289165362902	0.14845822848614598	GGGGGTATGGCTCACTTCTTCAGTGCCCTGCTGCTCAAACCTCTAGGGGAGCCTGCAGATGGGCAGGTTGTAGGGATCCAGCTCCACTGCAGTGTCTACAGGTGAATGCTTACAACTACTGAAGCCCCAGTGGGCGTGTGTTACAGTGCATTCTTTTAGTTTAGCCGTCCATAGGCGGCTTGTGTTAATCAGCTCAGTTA	0.000868296989876141	3.586356849782829e-47	0.0134385211782375	0.000233358083251481	4.4293527447219e-48	0.0077085123545314405
1.16425546275273	7:66924045:A:G:A:wC	2.56978317108155	33	0.7158396234354191	7	Inguinal_Hernia	346.590209496741	346.590209496741	346.590209496741	UKBB	775.640113003318	2060.14815495411	568.397362448119	0.150245961224317	0.0886516068936119	0.101996849979153	GGGGGTATGGCTCACTTCTTCAGTGCCCTGCTGCTCAAACCTCTAGGGGAGCCTGCAGATGGGCAGGTTGTAGGGATCCAGCTCCACTGCAGTGTCTACGGGTGAATGCTTACAACTACTGAAGCCCCAGTGGGCGTGTGTTACAGTGCATTCTTTTAGTTTAGCCGTCCATAGGCGGCTTGTGTTAATCAGCTCAGTTA	6.866290686114191e-14	1.9230830537270484e-183	9.50902604576029e-12	9.262140115336293e-15	9.473999941299163e-185	2.2466065664146802e-12
1.56098590391173	4:139775721:G:A:A:wC	1.17187282055725	29	1.2940660709	4	BMI	25.103373283522306	25.103373283522306	25.103373283522306	UKBB	75.2225318546546	57.3597102378761	61.6891415300068	0.570528807151617	0.331934666410148	0.922037805266366	GGGGGTCAGCCCCCCGCCCGGCCAGCCGCCCAGTCCAGGAGGGAGGTGGGGGGGTCAGCCCCCCGCCCGGCCAGCCACCCCGTCCGGAAGGTGAGGGGCACCTCTGCCCGGCCGCCCCTACTGGGAAGTGAGGAGCCCCTCTGCCCAGCCAGCCGCCCCCTCCGGGAGGGAGGTGAGGGGGTCAGCCCCCCGCCCGGCCA	0.0158175954598322	0.00104475672036057	0.28897978480860304	0.00621847034275134	0.00041488139939292	0.160472313001578
0.609544320494865	11:4660179:A:C:R:wC	-0.0127930021445942	33	-0.189082583785084	11	Smoking_Ever_Never	342.400866557987	342.400866557987	342.400866557987	UKBB	522.061345242834	339.061301107718	300.134344085706	0.171034755638933	0.15316249273215898	0.125258033390387	GGGGGTGATCTCGTCTCACTGCAGCCTCTGCCGCCCAGGTTCAAATGATTCTCCTGCCTCAGCCTCCTGAGTAGCTGGGATTACAGGTGCGCTCCACCAAGCCTGGCTAACTTTTGCATTTTTAATAGAGGCAGGGTTTCACCATGTTGGCCTGGCTGGTCTCGAACCCCTGACCTTGCGATCTGCCCACCTCGGCCTCC	0.00132139912469979	0.953928202318331	0.17781278186354604	0.000365437688388713	0.933433554951072	0.131159675098866
0.30388233910330104	11:4660179:A:C:A:wC	-0.0334118517663668	33	-0.31656216099130896	11	Smoking_Ever_Never	322.918098271673	322.918098271673	322.918098271673	UKBB	397.591515714136	315.041160361013	259.5382763311589	0.20789853321908305	0.153207291546494	0.14242571387852698	GGGGGTGATCTCGTCTCACTGCAGCCTCTGCCGCCCAGGTTCAAATGATTCTCCTGCCTCAGCCTCCTGAGTAGCTGGGATTACAGGTGCGCTCCACCACGCCTGGCTAACTTTTGCATTTTTAATAGAGGCAGGGTTTCACCATGTTGGCCTGGCTGGTCTCGAACCCCTGACCTTGCGATCTGCCCACCTCGGCCTCC	0.251826685572767	0.8771299025854989	0.0415096407542424	0.14382732331766698	0.827364717264048	0.0262395766419137
2.59401645661911	10:18324962:A:G:R:wC	3.27883523201479	30	1.62780095182814	10	SBP	240.347105550489	240.347105550489	240.347105550489	UKBB	1454.64462564082	2337.6483967467	742.9345707851379	0.103920101741394	0.101241801239372	0.111810387875979	GGGGGTGCCTCCCAGTTAGGCTGCTCGGGGGTCAGGGGTCAGGGACCCACTTGAGGAGGCAGTCTGCCGGTTCTCAGATCTCCAGCTGCGTGCTGGGAGAACCACTGCTCTCTTCAAAGCTGTCAGGCAGGGACATTTAAGTCTGCAGAGGTTACTGCTGTCTTTTTGTTTGTCTGTGCCCTGCCCCCAGAGGTGGAGCC	3.906999786526108e-136	1.1000109108305288e-228	5.12571741645542e-47	1.596194774144219e-137	4.2963200672309145e-230	5.15136121596114e-48
2.51500051468495	10:18324962:A:G:A:wC	3.2716676112739105	30	1.62451075354893	10	SBP	291.993126871175	291.993126871175	291.993126871175	UKBB	1669.92779509768	2819.80123366267	899.934862499321	0.0976600934576703	0.111055360854607	0.10741955979828803	GGGGGTGCCTCCCAGTTAGGCTGCTCGGGGGTCAGGGGTCAGGGACCCACTTGAGGAGGCAGTCTGCCGGTTCTCAGATCTCCAGCTGCGTGCTGGGAGGACCACTGCTCTCTTCAAAGCTGTCAGGCAGGGACATTTAAGTCTGCAGAGGTTACTGCTGTCTTTTTGTTTGTCTGTGCCCTGCCCCCAGAGGTGGAGCC	8.037083970371015e-145	1.9660427698280785e-189	1.1984260127372592e-50	3.0150139476741584e-146	9.432604080121501e-191	1.1414161769748996e-51
5.6846373751016	10:3585074:C:G:R:wC	3.40201895138873	31	6.085864519407918	10	HbA1c	923.907283702549	923.907283702549	923.907283702549	UKBB	47519.2663273179	9766.28143167843	62754.351287148886	0.181940272026603	0.0922531835693941	0.134473197885494	GGGGGTTGAATTAGGGGGTGGGTCTTTCCTGTGCTGTTCTCGTGATAATGAATGAGTCTCATGAGATCTGATGGTTTTAACAAGGGGAGTTTCCCTGCACGAGCTCTCTTCTCTTCACTTGTCTGCTGCCATGGGAGACGTGCCTTTCACCTTCCACCATGAGGTCTCCCCAGCCAGGCAGAATTATAAATCCGTTAAAC	6.781242601320633e-212	7.171853950865039e-296	0.0	2.649528955971037e-214	1.0808787993491585e-297	0.0
5.96446584175421	10:3585074:C:G:A:wC	3.46341671885161	31	6.26422903120701	10	HbA1c	890.868989697531	890.868989697531	890.868989697531	UKBB	55626.0520950274	9825.037684075649	68469.10181146259	0.18752655359587606	0.0903308904000299	0.132721045787291	GGGGGTTGAATTAGGGGGTGGGTCTTTCCTGTGCTGTTCTCGTGATAATGAATGAGTCTCATGAGATCTGATGGTTTTAACAAGGGGAGTTTCCCTGCAGGAGCTCTCTTCTCTTCACTTGTCTGCTGCCATGGGAGACGTGCCTTTCACCTTCCACCATGAGGTCTCCCCAGCCAGGCAGAATTATAAATCCGTTAAAC	1.5355304561893387e-219	0.0	0.0	5.3509394802000843e-222	0.0	0.0
-0.0327453187566389	8:101372316:C:T:R:wC	0.0456048404408498	27	-0.00283836040228831	8	Lym	905.5451240298868	905.5451240298868	905.5451240298868	UKBB	884.082850954391	935.1312984493852	904.58995902519	0.100204128438149	0.0944989336891604	0.0883927098658939	GGGGGTTGAGGTATGACTGATTGCATAGAAAGTCAGTGATTATTTTCTTTTGTAAAGTTTGACTTAAAATTGTAGTGCCAAAAGGCAAAGATTAAAGTCCGAGTCATTGATGTGGAATTAGTTTTAGGAAGGCTCTTTGGGGATTTTTGCAAAGTGACAAGTGAACTAGAGAAAGGCAGAAGAGCCTCCTCAATTTTTTT	0.810770466578898	0.720113965845215	0.980921560260615	0.743829655087048	0.62938237153514	0.97438369273421
0.235557564064884	8:101372316:C:T:A:wC	0.2687232978003189	27	1.07598393092683	8	Lym	1029.25830825706	1029.25830825706	1029.25830825706	UKBB	1213.43790395962	1239.55328588106	2170.4794276725797	0.103309822083817	0.0817208477433265	0.0909650745280457	GGGGGTTGAGGTATGACTGATTGCATAGAAAGTCAGTGATTATTTTCTTTTGTAAAGTTTGACTTAAAATTGTAGTGCCAAAAGGCAAAGATTAAAGTCTGAGTCATTGATGTGGAATTAGTTTTAGGAAGGCTCTTTGGGGATTTTTGCAAAGTGACAAGTGAACTAGAGAAAGGCAGAAGAGCCTCCTCAATTTTTTT	0.0428031454054241	0.00244969274797481	1.98145210252232e-31	0.0226012768427648	0.00100791592665311	2.77937284095797e-32
0.144795126979191	10:70219433:T:C:A:wC	-0.303536828123053	32	-0.327984186189541	10	Age_at_Menopause	551.898094032721	551.898094032721	551.898094032721	UKBB	609.551606803346	447.036736091469	439.169472156661	0.215813619186652	0.19883662470844896	0.35878069823002706	GGGGGTTGTCAGAGGCTGGGAGGAGGAAAGAAGGGAGCGTTATTGTTTCAAGGGCACAAAGCTTCAGTTTGGGAAGATGCAAAGAGTTCTGGAGATAGACAGGGTGATGGCTGTACAACAAGGTGAATGTACTTTGCCTCTGAACTGTACCCTTAAAAATGGCTAACATGGGCAGAGCGCAGTGGCTCACATCTGTAATC	0.6886878362038261	0.252068066182178	0.5185967582161021	0.502267203656316	0.126869470932968	0.36063098790091097
0.0516940900214495	10:70219433:T:C:R:wC	-0.108577459840705	32	-0.32802099770259696	10	Age_at_Menopause	853.821606052354	853.821606052354	853.821606052354	UKBB	885.4535512190448	792.223542313067	680.058178601862	0.18919245488527894	0.16261574534137302	0.142559606527001	GGGGGTTGTCAGAGGCTGGGAGGAGGAAAGAAGGGAGCGTTATTGTTTCAAGGGCACAAAGCTTCAGTTTGGGAAGATGCAAAGAGTTCTGGAGATAGATAGGGTGATGGCTGTACAACAAGGTGAATGTACTTTGCCTCTGAACTGTACCCTTAAAAATGGCTAACATGGGCAGAGCGCAGTGGCTCACATCTGTAATC	0.889396942210947	0.673312019197255	0.0546062288225035	0.784672213043635	0.504329324065663	0.0213950637263745
0.28100488228195897	12:57049064:C:T:R:wC	0.0632230632399729	30	-0.33234845919214395	12	AST	84.41390419874391	84.41390419874391	84.41390419874391	UKBB	103.551686227654	88.0152138927098	67.3075071470823	0.239901787007409	0.314492699336864	0.20333940386302804	GGGGGTTTCACCATGTTGGCCAGGCTGGTCTCGAACTCCTGACCTCATGATCCGCCTGTCTCAGCCTCCCAAAGTGCTGGGATTACAGGCATGAACCACCGTGCCTGACCCTAGTACTCCTTTAATACATATTCCTAAACATGTTGGCTTAAAATATGCTCACTTAAATAAGATTCTGCCAAATTGCCTTCGCAAACCAT	0.32882931812181	0.891728954843847	0.139092256812146	0.241464947771666	0.840673634712365	0.102164014463186
0.304354177567049	12:57049064:C:T:A:wC	-0.0147871758468396	30	-0.5268987331040801	12	AST	103.154512283437	103.154512283437	103.154512283437	UKBB	126.985381660453	102.289861513042	71.66676152474591	0.26157521570207604	0.27784304469653304	0.203486787550139	GGGGGTTTCACCATGTTGGCCAGGCTGGTCTCGAACTCCTGACCTCATGATCCGCCTGTCTCAGCCTCCCAAAGTGCTGGGATTACAGGCATGAACCACTGTGCCTGACCCTAGTACTCCTTTAATACATATTCCTAAACATGTTGGCTTAAAATATGCTCACTTAAATAAGATTCTGCCAAATTGCCTTCGCAAACCAT	0.332374005187246	0.972230111613565	0.0159307064298653	0.24460900458069296	0.957555562315913	0.00961570037387156
0.403672555382399	7:80187456:C:T:R:wC	0.371687229123984	27	-0.0170445749089861	7	Plt	239.373791300727	239.373791300727	239.373791300727	UKBB	318.355433899559	309.744972431981	236.229866970177	0.13950156327562302	0.133835453546962	0.142410544698167	GGGGGTTTGTTGTACAGATTATTTCATCAGCCAGGTATTAAGCCTAGTATCCATAACTTATTTTACCTGATCCTCTCCCTCCTCCCACCCTTCACACTTCGATAGGCCCTATGTGTGTTTTTCCCTTCTGTGTGTCTGTGTTTTCTCATCATTTAGCTTATACTTATAAGTGGGAACATGTGGTATTTGGTTTTCTGTTC	0.008475693425067321	0.0118558647107966	0.92774988870875	0.00380758836335712	0.0054830176179461705	0.904731743845334
0.0579015861078578	7:80187456:C:T:A:wC	0.0996937293114532	27	-0.0890268837176063	7	Plt	207.82362065603598	207.82362065603598	207.82362065603598	UKBB	215.05083179111801	222.070599472346	195.075126532186	0.166787288991905	0.157801426815964	0.171060075881621	GGGGGTTTGTTGTACAGATTATTTCATCAGCCAGGTATTAAGCCTAGTATCCATAACTTATTTTACCTGATCCTCTCCCTCCTCCCACCCTTCACACTTTGATAGGCCCTATGTGTGTTTTTCCCTTCTGTGTGTCTGTGTTTTCTCATCATTTAGCTTATACTTATAAGTGGGAACATGTGGTATTTGGTTTTCTGTTC	0.798101818789232	0.629881050187371	0.6743742116785121	0.728472421896448	0.5275391596181079	0.602755397673811
0.8483378576881354	12:6503218:T:G:A:wC	2.0890643188842204	27,28,30	0.546870369597392	12	Eosino,GGT,Lym	406.49745582032006	406.49745582032006	406.49745582032006	UKBB	762.8052111141251	1991.83217547674	620.030985657777	0.178458507702142	0.0986648323377892	0.292899603896353	GGGGTAACTGTTGGTTGTGAGAACCCTAATCCTCTACCACAGGGAGGAGAAAGCTAACACCAAGTCCAACCCACATCAACACGGGGGTGGGACACCCGTGAGGGGGCCAAGGCTGTAGTCCAGAAGAAAGGTGGATGGAACTGGGGACAGAGCAGTAGCACAGGGAGATGGGGGAGGATGGGGTAATTCAGAATTTCCCT	6.265601020324715e-06	2.168295629975159e-93	0.17544384853970266	1.2864852382485842e-06	1.7321984835254697e-94	0.08376868186117357
0.8582457014705309	12:6503218:T:G:R:wC	2.2401411170598333	27,28,30	0.4904058687226896	12	Eosino,GGT,Lym	345.88960137584996	345.88960137584996	345.88960137584996	UKBB	690.036217976613	1871.77317763522	495.448146996372	0.13501512551411202	0.110345980813214	0.30172219093741903	GGGGTAACTGTTGGTTGTGAGAACCCTAATCCTCTACCACAGGGAGGAGAAAGCTAACACCAAGTCCAACCCACATCAACACGGGGGTGGGACACCCGTTAGGGGGCCAAGGCTGTAGTCCAGAAGAAAGGTGGATGGAACTGGGGACAGAGCAGTAGCACAGGGAGATGGGGGAGGATGGGGTAATTCAGAATTTCCCT	1.156979305358108e-08	3.031980464342572e-107	0.1915902628250369	1.9753313441002787e-09	2.3236699259499826e-108	0.09680066197945393
1.11144224209272	8:6848337:C:G:R:wC	0.496588030113291	27	0.583786939733928	8	Baso	1600.1061668367902	1600.1061668367902	1600.1061668367902	UKBB	3456.68664308007	2256.9694770498104	2396.31163425243	0.0837722853287291	0.0676636221809039	0.0772196908921422	GGGGTAAGGTTTCTGGAGATGAGAAAAGAATGCAGTCGCTCGAGAGGCAATAAATACCTGTGGTGAGGTTGCTGAACCCAGTGTGCACGCCGGGCAGCCCCTGCCACCATGGGAATGTCGTGCACAGCGCTGGTCCCACAGGCTGGGTGCTCAGGGCCCCCCCTGCAGCTCTGTGTGAAGGCAGCAGGCATCGGCCGGTG	3.33696984572504e-39	9.41807824731406e-13	1.79528120424332e-13	3.5767626356108697e-40	2.1508380765645597e-13	4.02825581587959e-14
1.1910683417808998	8:6848337:C:G:A:wC	0.515903237129236	27	0.7129681137193459	8	Baso	1329.33692937737	1329.33692937737	1329.33692937737	UKBB	3034.71933130567	1900.76822540909	2179.06077688494	0.0864487649938406	0.0740317649497105	0.0809094356362497	GGGGTAAGGTTTCTGGAGATGAGAAAAGAATGCAGTCGCTCGAGAGGCAATAAATACCTGTGGTGAGGTTGCTGAACCCAGTGTGCACGCCGGGCAGCCGCTGCCACCATGGGAATGTCGTGCACAGCGCTGGTCCCACAGGCTGGGTGCTCAGGGCCCCCCCTGCAGCTCTGTGTGAAGGCAGCAGGCATCGGCCGGTG	3.41187930858711e-42	1.3484860072903803e-11	6.4264210901817194e-18	3.46979620769296e-43	3.19942059094927e-12	1.2301173060933e-18
0.298948390165289	10:80947438:T:C:A:wC	0.0899000397859666	31	-0.5311033836524199	10	ApoA	837.9341112289038	837.9341112289038	837.9341112289038	UKBB	1030.83962771601	892.181610308819	580.4421138928479	0.238162668395656	0.13923763126850594	0.27679664261868203	GGGGTACAGGGAGAAATGAGTGACATCTTGATCAGCCCCTTCCTTCTGGGGCTGAGGAAATGGGCACAGAGAGGTGAGCCATGTGTCCACAGTGCAGTACGCATGCTGGCATGCTTGGGACCCCCAGGCCAGGATCCTCCTGAGGACACACCTTGTGTCCTGTGTCCCTCCCAGGCTGAGCACAGGCGGTGCAGAGCTGA	0.47580289081283	0.7033479813513089	0.145665353892877	0.20939609484743	0.518500171945201	0.0550160601554482
-0.2845564976453189	10:80947438:T:C:R:wC	-0.0414315814292456	31	-0.557494154401486	10	ApoA	766.6760352916832	766.6760352916832	766.6760352916832	UKBB	629.122675365371	744.914289419978	521.096471412622	0.366346987913088	0.161976299004328	0.277204105336508	GGGGTACAGGGAGAAATGAGTGACATCTTGATCAGCCCCTTCCTTCTGGGGCTGAGGAAATGGGCACAGAGAGGTGAGCCATGTGTCCACAGTGCAGTATGCATGCTGGCATGCTTGGGACCCCCAGGCCAGGATCCTCCTGAGGACACACCTTGTGTCCTGTGTCCCTCCCAGGCTGAGCACAGGCGGTGCAGAGCTGA	0.7252227778257411	0.8940756362977421	0.12233471775477303	0.437311959582616	0.798114598232636	0.0443114749519576
0.963938750681882	12:117423264:G:A:A:wC	0.40762499872603297	33	0.928342926873988	12	CAD	288.912452234147	288.912452234147	288.912452234147	UKBB	564.22140407272	382.347940426118	549.288967007547	0.15870489591402498	0.14504394724851302	0.099504693227297	GGGGTACTGGCAGATAGCTGCGGAATTTGAAGTTCCGAAACTGGTGAGCTTTTTAGTCTGGTCATCTTATTTTCTATTCTTAGAATCTCTGGGTCTAATATAAGCACGTACTAATGGTGTTGGTAACTCCCATTCACTCAGAGCTTCCTGCGGGCCTTACCTCCATAAGTCTAACTACAGCCTTACAAAATAGGTAGTAG	7.37135242675353e-09	0.0108579365859902	6.37268437328453e-20	1.24933233784815e-09	0.00494868646740168	1.06231502987014e-20
1.40071848593809	11:572473:T:C:R:wC	1.36250901493553	30	0.5832720026657761	11	GGT	799.583883247604	799.583883247604	799.583883247604	UKBB	2111.4770371644395	2057.17871073891	1197.3908390894	0.0843672166635986	0.123817820188547	0.091780994702487	GGGGGTTCACGCCATTCTCCTGCCTCAGCCTCCCGAGTAGCTGGGACTACAGGCGCCCGCCACCTCGCCCGGCTAATTTTTTGTATTTTTTTTTTTTAGTAGAGACAGTTAGCCAAGATGGTCTCGATCTCCTGACCTCGTGATCCGCCCGCCTCGGCCTCCCAAAGTGCTGGGATTACAGGCGTGAGCCACCGCACCTG	7.248892502335229e-61	2.2906221063187397e-27	7.44957390060144e-10	6.669251560276198e-62	3.64968959363428e-28	2.0837076628952698e-10
2.06905057511395	11:572473:T:C:A:wC	2.2118479568192004	30	1.2465022800313998	11	GGT	679.2841409919349	679.2841409919349	679.2841409919349	UKBB	2848.56465203987	3147.725858145769	1611.42676035773	0.0861307325582784	0.10304113326119	0.0834971685956414	GGGGGTTCACGCCATTCTCCTGCCTCAGCCTCCCGAGTAGCTGGGACTACAGGCGCCCGCCACCTCGCCCGGCTAATTTTTTGTATTTTTTTTTTTTAGCAGAGACAGTTAGCCAAGATGGTCTCGATCTCCTGACCTCGTGATCCGCCCGCCTCGGCCTCCCAAAGTGCTGGGATTACAGGCGTGAGCCACCGCACCTG	3.570089475971578e-126	4.08928159124621e-101	2.2101935446769603e-49	1.629895848268549e-127	3.25949690135796e-102	2.1447854596186794e-50
0.702449953898444	1:96886604:G:A:R:wC	0.6213045297867921	29	0.20780497516103	1	BFP,BMI	66.341409572399	66.341409572399	66.341409572399	UKBB	107.60402886588301	101.997736440298	76.486524948861	0.370379147253528	0.24893081611119894	0.847820194071307	GGGGGTTAGAGAGAAATCTCTCTCCATATTGCTGGTCCTCTTACCGAAATGCTTTTATAAAGAAATGACTGGTGACATTTATTCACCAAAGGAATTAATGTACTGGGTCAAAGATTAACAATGCTATACTATACAGTAATTGAGTTTTTTATAACAATATTTTAACATACCTCTCTCTCTACATACAAATACCATGAAGT	0.113109708088922	0.0248041856007597	0.885809788175733	0.0578847222178558	0.0125640709584259	0.806375125622803
0.0414954388024535	2:225916969:T:C:R:wC	-0.0929091967718171	27	-0.4470383773686861	2	Lym	525.028479773809	525.028479773809	525.028479773809	UKBB	541.334778758749	492.690910710302	385.88303886576597	0.112348143582414	0.111166647581701	0.114989629793294	GGGGGTGGGGAGATGGGGGAGGGATAGCATTAGGGGATATACCTAATGTAAAGGATGAGTTAACAGGTGCAGCATACCAACATGGCACATGTATACATATGTAACAAACCTTCATGTTGTGCACATGTACCCTAGAACTTAAAGTGAAAAAAAAAAAACAGAAAATCTCAATCTCAAATTCTGTGCCCATTTTAAATTGT	0.7840659629241259	0.5125215781778071	0.000241167992469881	0.711869170123904	0.403287102041731	0.000101223268627526
3.41332703633161	19:7960086:C:G:R:wC	3.78535238415473	29	1.7833806162101	19	BMI	1755.83950108444	1755.83950108444	1755.83950108444	UKBB	18719.9604276841	24217.8243758076	6045.49134400508	0.0510265770678556	0.072038563184237	0.0891456787792361	GGGGGTGGAGGGGCCTACGCCCCGGAAGTCCTGAGCCTTGGAACGCTTTCAGGCCTGGTGGCGGTGGGAGCCGGGGCTGGCCCAGACGCTGAGTGTCTGCAGTCAGGGAGCATCGAGGCAGATGTTTTCAGGCCTTGGTGTCAGGGGTGGGAGAGGGATGCCTCGTTTTGGGGAGGGGGCCACCCGAGGAGGCTGGAGGG	0.0	0.0	1.3036867110103793e-87	0.0	0.0	4.958034027999339e-89
3.3410572298509105	19:7960086:C:G:A:wC	3.6795918864715498	29	1.62169654196619	19	BMI	1432.25604572418	1432.25604572418	1432.25604572418	UKBB	14516.0922443688	18351.7287288725	4407.1926888524295	0.0596173858469829	0.0678259462997926	0.0824160229273969	GGGGGTGGAGGGGCCTACGCCCCGGAAGTCCTGAGCCTTGGAACGCTTTCAGGCCTGGTGGCGGTGGGAGCCGGGGCTGGCCCAGACGCTGAGTGTCTGGAGTCAGGGAGCATCGAGGCAGATGTTTTCAGGCCTTGGTGTCAGGGGTGGGAGAGGGATGCCTCGTTTTGGGGAGGGGGCCACCCGAGGAGGCTGGAGGG	0.0	0.0	8.661689336048636e-85	0.0	0.0	3.3980205041635996e-86
1.27745682254083	13:50841444:G:A:A:wC	0.8524239859557661	31,32	1.0473582019360699	13	AID_Combined,FEV1FVC	836.598122099996	836.598122099996	836.598122099996	UKBB	1681.05543511325	1450.1916304048002	1692.5538492739802	0.172819711124207	0.124711290633672	0.152159314244057	GGGGGTGGGATGTGGATGGTGTGTGTTCTTACATAAGGTGGTCTTGTTACTGAGAGTGCAGGAAGTTCCTTTGTTTCTTGGTTTGTGGTCTTTAGTAACAATAACTTTAGGTGAATGGAACCTTTCTGTACATTTTCAGAAATCTCCAACGTTTGGATCATGCCAGGATGTTAACTTTTTACAGGCCGAAGCTGAACGGC	2.3493807778243704e-08	6.34922347379678e-10	9.285739000054396e-11	2.835680560080175e-09	9.912442017487045e-11	1.1080881865116573e-11
1.426990587953215	13:50841444:G:A:R:wC	0.9531385085458894	31,32	1.0735491860698252	13	AID_Combined,FEV1FVC	994.4396623572659	994.4396623572659	994.4396623572659	UKBB	2548.05781339469	1794.76486640698	2175.2064739728303	0.13735800789454	0.143012166245474	0.137771869463309	GGGGGTGGGATGTGGATGGTGTGTGTTCTTACATAAGGTGGTCTTGTTACTGAGAGTGCAGGAAGTTCCTTTGTTTCTTGGTTTGTGGTCTTTAGTAACGATAACTTTAGGTGAATGGAACCTTTCTGTACATTTTCAGAAATCTCCAACGTTTGGATCATGCCAGGATGTTAACTTTTTACAGGCCGAAGCTGAACGGC	3.577131240056585e-22	7.777034990380791e-09	2.3211205220674802e-15	2.5566676579788102e-23	1.2773321957445884e-09	2.2378266777186353e-16
1.259605326423805	7:129583366:GTGAGT:G:A:wC	-0.327167106995782	27,28	0.7791416163585394	7	Lym,RBC,Mono	507.31362996052803	507.31362996052803	507.31362996052803	UKBB	1190.36231273952	421.104399486315	854.890150220681	0.16278192288954402	0.164542661714891	0.273680193990567	GGGGGTGGGGAGAGAAGAGTAGCTACCAAATCAGCTTTAACCAAATTCAGCTAGAAATCAATGCTTTAGGCCAAGCGCCGGGAGGCAGAGGTTGCAGTGAAATCGCACCACTGCACTCTAGCCTGGGCAACACAGCCAGACTCCGTCTAAAAACACAAACACAAAAACAAACAAAAAACCAGATTGGCCAGGCAT	1.5538264196108652e-13	0.08203194383137125	0.0019337224806595086	2.1128319512419997e-14	0.05261881237721778	0.00031585085743980726
1.36874172590688	7:129583366:GTGAGT:G:R:wC	-0.247889239515128	27,28	0.4368361082502715	7	Lym,RBC,Mono	481.957971830599	481.957971830599	481.957971830599	UKBB	1354.59503662042	403.372338589863	677.162954980054	0.178961639673927	0.150340104957371	0.379770434689248	GGGGGTGGGGAGAGAAGAGTAGCTACCAAATCAGCTTTAACCAAATTCAGCTAGAAATCAATGCTTTAGGCCAAGCGCCGGGAGGCAGAGGTTGCAGTGAGTTGAAATCGCACCACTGCACTCTAGCCTGGGCAACACAGCCAGACTCCGTCTAAAAACACAAACACAAAAACAAACAAAAAACCAGATTGGCCAGGCAT	1.0710151308173151e-11	0.11181173460717096	0.4112518170946716	1.561906058753405e-12	0.07026404439239285	0.29231809118830443
-0.241350497402864	2:225916969:T:C:A:wC	-0.14435126633217202	27	-0.498837276175512	2	Lym	471.321652498527	471.321652498527	471.321652498527	UKBB	399.537258947945	425.809330011019	332.586598176221	0.145173019702515	0.112963258206115	0.13687751081946098	GGGGGTGGGGAGATGGGGGAGGGATAGCATTAGGGGATATACCTAATGTAAAGGATGAGTTAACAGGTGCAGCATACCAACATGGCACATGTATACATACGTAACAAACCTTCATGTTGTGCACATGTACCCTAGAACTTAAAGTGAAAAAAAAAAAACAGAAAATCTCAATCTCAAATTCTGTGCCCATTTTAAATTGT	0.153644755249221	0.2924299201527281	0.0006061047013317008	0.0964120773920324	0.201298677937625	0.00026800964958297003
-0.576673657667688	1:9219383:T:C:A:wC	-0.432047277818591	28	-0.783502217507135	1	Mono	1171.2446150286098	1171.2446150286098	1171.2446150286098	UKBB	785.1088594103578	867.668705105576	680.280297123395	0.191677435973532	0.11061755737948803	0.274530858416627	GGGGGTGGGGGGCAGGGTACCACCACCCTCGTGTCCCCAGGAGACAGGAGAAAACTGCAGCAGGTTGCTAGTTGCCCTATTGATGATGTGTTAGAATGCCGTCCCTCTGCTGATTCCCGTAGCATCCCTGGGTAAATGGCAGAGAGCCTTGCTGGCTCTTTGGGGCCACCAGCCAAAAGCCTTTTGCCTTTGCCATTTGC	0.00877321362162086	0.00025817654177188597	0.0219270544902639	0.00262486302305701	9.39239189809194e-05	0.0043176913578555605
1.16390842698123	1:96886604:G:A:A:wC	0.968276527328821	29	0.5879095056164111	1	BFP,BMI	114.040410975083	114.040410975083	114.040410975083	UKBB	255.972437856712	223.08754139778802	171.368369955749	0.263384868776478	0.194149797087982	0.37286708872424	GGGGGTTAGAGAGAAATCTCTCTCCATATTGCTGGTCCTCTTACCGAAATGCTTTTATAAAGAAATGACTGGTGACATTTATTCACCAAAGGAATTAATATACTGGGTCAAAGATTAACAATGCTATACTATACAGTAATTGAGTTTTTTATAACAATATTTTAACATACCTCTCTCTCTACATACAAATACCATGAAGT	3.68854370555435e-05	2.0011668601035198e-06	0.222078543200665	9.914002628783459e-06	6.12399754168757e-07	0.114858417083336
-0.4266884306164029	1:9219383:T:C:R:wC	-0.3961277874345801	28	-0.257261159626555	1	Mono	1417.10156277293	1417.10156277293	1417.10156277293	UKBB	1052.51854473069	1076.51952981847	1186.85582970554	0.16489364180570498	0.102862022873616	0.258872340747543	GGGGGTGGGGGGCAGGGTACCACCACCCTCGTGTCCCCAGGAGACAGGAGAAAACTGCAGCAGGTTGCTAGTTGCCCTATTGATGATGTGTTAGAATGCTGTCCCTCTGCTGATTCCCGTAGCATCCCTGGGTAAATGGCAGAGAGCCTTGCTGGCTCTTTGGGGCCACCAGCCAAAAGCCTTTTGCCTTTGCCATTTGC	0.0281844296178315	0.00031928855071398704	0.6083539798252371	0.009663073331197827	0.00011760783874228301	0.320331857026742
0.4054085598030535	3:128325763:G:A:A:wC	0.4699536668840685	28,32	0.524105114443414	3	LOY,Neutro	525.4174086002951	525.4174086002951	525.4174086002951	UKBB	688.384014240406	599.052218809834	768.583849755026	0.22064211675085896	0.168489083349175	0.464093084483416	GGGGGTGGGTTTTAGAGAATGAATAGGAGTTTTTCAGCGGGGCGCGGGGGCTCACACCTGTAATCCCAGCACTTTGGGAGGCCGAGGCAGGCAGATCACAAGGTCAGGAGATCGAGACCATCCTGGCTAACACGGTGAAACCCCGTCTCTACTAAAAACACAAAAAATTAGCCGGGCGTGGTGGCGGGTGCCTGTAGTCC	0.1016566084100868	0.10898522471983248	0.386166973584529	0.04530038758608615	0.0740331113350526	0.20545539842951605
0.20985350260044103	3:128325763:G:A:R:wC	0.4589350020061306	28,32	0.057954128396450484	3	LOY,Neutro	867.839095887162	867.839095887162	867.839095887162	UKBB	985.677187524827	1187.1876747369804	739.522982071406	0.19406248180098296	0.129273291812752	0.27747026718317896	GGGGGTGGGTTTTAGAGAATGAATAGGAGTTTTTCAGCGGGGCGCGGGGGCTCACACCTGTAATCCCAGCACTTTGGGAGGCCGAGGCAGGCAGATCACGAGGTCAGGAGATCGAGACCATCCTGGCTAACACGGTGAAACCCCGTCTCTACTAAAAACACAAAAAATTAGCCGGGCGTGGTGGCGGGTGCCTGTAGTCC	0.4467196541894075	0.000627834274658735	0.42716749065049947	0.2755977141643715	0.0001657066396017321	0.2410656040539775
0.4862915373690487	5:55794632:G:A:A:wC	0.13594259985549073	27,29,31,32	-0.10680568716020902	5	BFP,CRP,HbA1c,RBC	88.664271407117	88.664271407117	88.664271407117	UKBB	149.942340817014	118.605668515123	100.835112347932	0.437535668038743	0.40233121708703	0.541423699946452	GGGGGTGGTGCTCGTCCGGAAGGCTCCGGGGGCGCAGGAGCCCACGGCGCAGGGGAGGCTTAGGCATGGGGGGCTGTGGGTCCTGAGCCCTTCCCCGTGAGGAGGCAGCTGAGGCCCGGCGAGAATTCGAGGGCAGTGCCGGTGGGCTGGCACTGTTGGGGAACCCGGCGCACCCTCTGCAGCTGCTGGCCCAGGTGCTA	0.1567201391199695	0.5370806286799243	0.5846979532419228	0.06704452485917436	0.4118316880386623	0.4920132333865141
0.18132555562147207	5:55794632:G:A:R:wC	-0.20391069456187588	27,29,31,32	-0.6229665612560172	5	BFP,CRP,HbA1c,RBC	60.2397502074584	60.2397502074584	60.2397502074584	UKBB	68.1140276177892	36.3010668329079	14.6818980806851	0.575379687283971	0.7173965208553441	1.6792749305271	GGGGGTGGTGCTCGTCCGGAAGGCTCCGGGGGCGCAGGAGCCCACGGCGCAGGGGAGGCTTAGGCATGGGGGGCTGTGGGTCCTGAGCCCTTCCCCGTGGGGAGGCAGCTGAGGCCCGGCGAGAATTCGAGGGCAGTGCCGGTGGGCTGGCACTGTTGGGGAACCCGGCGCACCCTCTGCAGCTGCTGGCCCAGGTGCTA	0.4783108991327714	0.6848076568956905	0.3747085351999945	0.4265977708267565	0.6029457307011488	0.24937105484703664
0.16154230353659876	10:104000008:A:G:R:wC	0.022194358435629308	29,30,31	0.3650902770648707	10	ALP,SHBG,TG	289.532503620393	289.532503620393	289.532503620393	UKBB	334.47936139433	277.656455522037	318.634130741662	0.38594857712474895	0.259465447151843	0.301849728641952	GGGGGTGTCTGGTTAATTGTATTGGAATTAGGGGGCAACTGAGGCTGCCAGGGGCTTGTACCCAGCTCCTTCCTGTTTTCCCATTGCCTTTTGTCACCTATTCCTTCCTTTCCTGGTCTTGATTCCCACTAGCAGGCTCCTCATTGGCCTTCTGTCCTCAAATTTGGATTCTGGAAGTACAGAGTGATGCTCTGATCTAT	0.7213623777658847	0.777955572745197	0.2696269939420432	0.5692352646326353	0.6979969435346637	0.21496010171728666
0.15998377786962767	10:104000008:A:G:A:wC	0.07121586470521482	29,30,31	0.14739894927256608	10	ALP,SHBG,TG	321.13241572561697	321.13241572561697	321.13241572561697	UKBB	370.702801264495	347.315216116934	331.96615783247796	0.323782120185983	0.185781003665532	0.401513631840032	GGGGGTGTCTGGTTAATTGTATTGGAATTAGGGGGCAACTGAGGCTGCCAGGGGCTTGTACCCAGCTCCTTCCTGTTTTCCCATTGCCTTTTGTCACCTGTTCCTTCCTTTCCTGGTCTTGATTCCCACTAGCAGGCTCCTCATTGGCCTTCTGTCCTCAAATTTGGATTCTGGAAGTACAGAGTGATGCTCTGATCTAT	0.556153838119986	0.7910810274880006	0.4758655730970319	0.3914264066417326	0.6881890241952329	0.3988855822632646
0.338100463442969	8:120987123:G:GC:R:wC	-0.0564299134642044	28	0.287260532171251	8	eGFR	1706.74830194093	1706.74830194093	1706.74830194093	UKBB	2158.1968431822197	1641.1624703645996	2084.0248273402804	0.127335338844175	0.0910263155983389	0.232741382496483	GGGGGGGTGGGTAGTTCAGACTTCAGGCTTAAATACCATTATTCCCTGAAACAAAGAAAAAAAGATGTAACCCAGTTAAAACCAGAGGGTCAGAAAAAGACCTTATACAAATGTATGGTTTGTTATGCAGACTTAGGTCAACACCTTCTTTATTTATTACGAGTCTCTAGTGACTTAATTTTCTTTCTGTTCCTGGTGC	0.023640524946535003	0.6262837289063571	0.4802245620210139	0.0079262005566781	0.535304093321272	0.21711059208473105
2.30330972992998	21:45746611:C:T:A:wC	1.51632352025449	31	2.10694086753815	21	HbA1c	492.92627110595396	492.92627110595396	492.92627110595396	UKBB	2433.7749954036	1410.63431192358	2121.8539110586107	0.18130431992246696	0.125440033944685	0.188712367120021	GGGGGGGGTGGGGGGGCTGGGGACGTGGCTGAAGAGCTGCCCTGACCCCTGACTCCCCATCATCCTCCCATCCCCGTCCTGCACAGGCACCGCATGCCATGGGAGCAGTGGTGGCTGAGCCTGCGGCTCATGCTGAAGATGCTGGCACAATACCGCATCAGTATGGCCGCCTACGTGTCAGGGGAGCTGGAGCACGTGAC	1.07989265502696e-35	1.3893198541851497e-32	8.66669579398798e-28	5.6105230955130784e-37	1.2217389547164697e-33	6.06093103812191e-29
1.98879131499934	21:45746611:C:T:R:wC	1.72762216693423	31	2.37405268486946	21	HbA1c	285.97495136748296	285.97495136748296	285.97495136748296	UKBB	1134.73582191786	947.599675646952	1482.2839341700198	0.220335732078014	0.143048167073496	0.496478772055829	GGGGGGGGTGGGGGGGCTGGGGACGTGGCTGAAGAGCTGCCCTGACCCCTGACTCCCCATCATCCTCCCATCCCCGTCCTGCACAGGCACCGCATGCCACGGGAGCAGTGGTGGCTGAGCCTGCGGCTCATGCTGAAGATGCTGGCACAATACCGCATCAGTATGGCCGCCTACGTGTCAGGGGAGCTGGAGCACGTGAC	2.25197297462815e-18	1.58368867694841e-32	1.06755916823662e-05	1.7775917899306995e-19	1.39375771150924e-33	1.73749039282022e-06
3.71950395012769	7:100321528:G:T:A:wC	2.87522678856293	27	0.21887865627215	7	RBC	403.370427082962	403.370427082962	403.370427082962	UKBB	5314.36004628648	2961.05809723463	470.62656114017096	0.437261747491056	0.0869306304657261	0.116836340809578	GGGGGCTGGGCCCTACGTGCTGTCTCACACAGCCTGTCTGACCTCTCGACCCTACCGGGCCTGAGGCCACAAGCTCTGCCTACGCTGGTCAATAAGGTGTCTCCATTCAAGGCCTCACCGCAGTAAGGCAGCTGCCAACCCTGCCCAGGGCAAGGCTGCAGTGCGCTGAGATTGTCATCAAGGAGAGGGAGGCCAGAGGA	1.0242332325711399e-16	1.6294760217902283e-238	0.0929408565242301	1.79485774710816e-17	6.811287851700004e-240	0.0610161753015268
0.740963960543472	21:45721235:T:C:R:wC	0.053388063409483	31	0.7887068893920178	21	HbA1c	1026.34523010696	1026.34523010696	1026.34523010696	UKBB	1714.9181333179001	1065.0116573325502	1772.53708746852	0.161831624803149	0.115482139628506	0.130099504964299	GGGGGCTCCTTCAGACCTGGCTGAGCCAGGCCTGTGGTGGCTGCCCACCCGCCCTTTTCACAGCTGTGGCAAGAGCGGGAGCTGCTGCTTGTTGCCGGCTACTGGCAGTGTCCTGGAGCCAGTGTGGCTCCACAAGTCCTGTCCTGTGTGGCTCTGGGTCACGCCTTTCCTGTGGGCCAGGGGTCCGTGTTGTCGAGAGG	3.1725586117512e-05	0.798106426281275	1.0243945530061e-08	4.68075095343288e-06	0.643862038049933	1.3415872659724501e-09
-0.0722255804315792	17:42191796:G:A:A:wC	0.599928436520648	31	-0.183788470220945	17	TG	483.26806627033204	483.26806627033204	483.26806627033204	UKBB	459.434850486828	732.4168414351691	425.12063937145797	0.35625165176891105	0.148051792353684	0.255151020869967	GGGGGCTCTGAAGGAGGCAGAGCCCAAGGCTGGAAGGCAGGACACCGAGGTTCCTGGCTCCACCCCACACCCATGCCCCAGTTTCTCTGGTCACCCAGAAAGCAGGCGTGGGGGGGGGGGGCTGCTGCCCTCCATCCTGGAAAAGGGAAAGAGAGAAAGTGTGAAGGTTCTGGGAGGCGCTGGGCAGGCAGGTGTTGTCA	0.9464084867607	0.000232354332023979	0.6766056504878171	0.8393401864932231	5.07485731482919e-05	0.471332608960414
0.8281902050758579	17:42191796:G:A:R:wC	0.7465239628166228	31	0.892287952050152	17	TG	788.145215533888	788.145215533888	788.145215533888	UKBB	1398.70945223981	1321.91419256767	1462.19007218282	0.20360338404888895	0.11417599205936	0.169966947449116	GGGGGCTCTGAAGGAGGCAGAGCCCAAGGCTGGAAGGCAGGACACCGAGGTTCCTGGCTCCACCCCACACCCATGCCCCAGTTTCTCTGGTCACCCAGAGAGCAGGCGTGGGGGGGGGGGGCTGCTGCCCTCCATCCTGGAAAAGGGAAAGAGAGAAAGTGTGAAGGTTCTGGGAGGCGCTGGGCAGGCAGGTGTTGTCA	0.000293532300220061	4.06668898930152e-10	1.01688585933718e-06	4.748673689475011e-05	6.21962544570925e-11	1.52286460679413e-07
3.00312227155263	9:35911833:C:G:R:wC	3.40208283763243	33	2.46311133750223	9	Fibroblastic_Disorders	1620.04688355255	1620.04688355255	1620.04688355255	UKBB	12996.6239164042	17134.373964741102	8941.415733563	0.0673929048303191	0.0895276218809609	0.0679459076642664	GGGGGCTCTGGCCTCTAAGGGTGTCCAGACAGGCTGCCCTTGCCATGTGGCTGCCATGGGAAGGGCTTTCAGAGTGGCTTGGAGCTGGAGAGGTGCACGCGGGGAGGGGGAAGTGGTGGGGAGAGTGAGGCTGACGGAGAGGGATGGGGAGGAGCATGGTGGGCGAGGCTCAGCCCAGGTCCAGGAGCTCCTGGGACCAT	0.0	0.0	6.330831728030163e-286	0.0	0.0	9.561314624942778e-288
3.1168006758650297	9:35911833:C:G:A:wC	3.50202407609365	33	2.72281345015692	9	Fibroblastic_Disorders	1901.359129474	1901.359129474	1901.359129474	UKBB	16487.399988889098	21535.079522501397	12546.67177186	0.06977140469668902	0.0886422736360878	0.0715003158582202	GGGGGCTCTGGCCTCTAAGGGTGTCCAGACAGGCTGCCCTTGCCATGTGGCTGCCATGGGAAGGGCTTTCAGAGTGGCTTGGAGCTGGAGAGGTGCACGGGGGGAGGGGGAAGTGGTGGGGAGAGTGAGGCTGACGGAGAGGGATGGGGAGGAGCATGGTGGGCGAGGCTCAGCCCAGGTCCAGGAGCTCCTGGGACCAT	0.0	0.0	0.0	0.0	0.0	0.0
0.932671751065277	16:24950880:C:T:R:wC	0.298234785302504	29	1.29272576360058	16	BFP	907.981087917998	907.981087917998	907.981087917998	UKBB	1734.55887575756	1117.17005422848	2225.08333318579	0.0971719489024604	0.0939756015610721	0.114934414565648	GGGGGCTCTGGGCCAGCGGGCACCACGGTGCTGCCATCTGTGGGCGGAAGTGGCGGCTGGAAAGCGGGGGATATGTGCTTTCTATTTAGAGTGCCACCCCGCCGGTGGGCCTGGAAGTCCATAAGCTTCACACCAAAGCTACACAGAGAGAAGAAACAGTCAACACACCATGCGAGCAGACTACTGAGACAGAAGCCCAT	5.389814741722299e-21	0.00350410406663437	2.7290959070671293e-28	8.13855638098916e-22	0.00150595159856603	2.38227459727164e-29
1.07165654435384	16:24950880:C:T:A:wC	0.454232774739218	29	1.43088907788246	16	BFP	1029.28418547676	1029.28418547676	1029.28418547676	UKBB	2165.4275606687397	1410.84322384087	2775.7008399478996	0.116416794717352	0.0926384507125269	0.12130796318605698	GGGGGCTCTGGGCCAGCGGGCACCACGGTGCTGCCATCTGTGGGCGGAAGTGGCGGCTGGAAAGCGGGGGATATGTGCTTTCTATTTAGAGTGCCACCCTGCCGGTGGGCCTGGAAGTCCATAAGCTTCACACCAAAGCTACACAGAGAGAAGAAACAGTCAACACACCATGCGAGCAGACTACTGAGACAGAAGCCCAT	2.18133108680067e-19	3.04056594356089e-06	4.99200887939807e-31	3.4058124631165293e-20	9.42468349650575e-07	4.1170756391510295e-32
-0.132678967288364	10:64396916:C:T:R:wR:Alt_10-64396921-A	-0.3323225159661	28	-1.03093702855857	10	Eosino	422.416002168983	422.416002168983	422.416002168983	UKBB	385.320453294826	335.5643841275609	206.639943471166	0.26578050138806003	0.169886532077072	0.6094906265293101	GGGGGCTCTGTGATCTGCCTCCTATATTTCATCTCTGCTCTTCCCCCTTCCTTCTCTCCAACTTATACTCTGGCCATCAGAGTTCTAGAAGTTCCCCCAGAGCATCATGCTTTTCAATGTATTTGCAAAGGCAAAAAAAAAAAAATACACTTGCATTTCATTCCCACCTAGACAGCGCCTACTTCTTCATGAAGGCCTAG	0.755581680212318	0.0857837122988099	0.264296979107014	0.61763494048386	0.0504481962388483	0.0907464721011314
-0.201096617865485	10:64396916:C:T:R:wR:Alt_10-64396921-R	-0.37305037086585	28	-0.651202875718902	10	Eosino	284.257335859236	284.257335859236	284.257335859236	UKBB	246.853638397746	219.629841966997	181.01991042128103	0.376302664094432	0.19334479499876	0.706256747559511	GGGGGCTCTGTGATCTGCCTCCTATATTTCATCTCTGCTCTTCCCCCTTCCTTCTCTCCAACTTATACTCTGGCCATCAGAGTTCTAGAAGTTCCCCCAGAGCATCATGCTTTTCAATGTATTTGCAAAGGCAAAAAAAAAAAAATACACTTGCGTTTCATTCCCACCTAGACAGCGCCTACTTCTTCATGAAGGCCTAG	0.73729939608556	0.0905691493687326	0.6460129810462181	0.593063947375007	0.0536742157439519	0.35650335120166793
-0.109282984985954	10:64396916:C:T:A:wR:Alt_10-64396921-A	0.0937167098797791	28	-0.937212815145562	10	Eosino	197.818337173336	197.818337173336	197.818337173336	UKBB	183.21626457385102	210.69274381718003	103.43612916838	1.06098527319046	0.195938262306999	1.61926846439832	GGGGGCTCTGTGATCTGCCTCCTATATTTCATCTCTGCTCTTCCCCCTTCCTTCTCTCCAACTTATACTCTGGCCATCAGAGTTCTAGAAGTTCCCCCAGAGCATCATGCTTTTCAATGTATTTGCAAAGGCAAAAAAAAAAAAATACATTTGCATTTCATTCCCACCTAGACAGCGCCTACTTCTTCATGAAGGCCTAG	0.954749569831688	0.713171907384238	0.8082406352643471	0.9179618475070028	0.6324387338530699	0.562732371161408
0.5734799127435589	10:64396916:C:T:A:wR:Alt_10-64396921-R	-0.146229324643349	28	-1.58883827731545	10	Eosino	180.065226035964	180.065226035964	180.065226035964	UKBB	268.05629880977403	162.749505335077	59.7773796074701	0.41159233308085097	0.200640760869375	1.93223885812534	GGGGGCTCTGTGATCTGCCTCCTATATTTCATCTCTGCTCTTCCCCCTTCCTTCTCTCCAACTTATACTCTGGCCATCAGAGTTCTAGAAGTTCCCCCAGAGCATCATGCTTTTCAATGTATTTGCAAAGGCAAAAAAAAAAAAATACATTTGCGTTTCATTCCCACCTAGACAGCGCCTACTTCTTCATGAAGGCCTAG	0.296441519728911	0.5614073865925551	0.696341943632555	0.163522984221237	0.466116882252037	0.41091846698858
0.8498400368793442	19:33915084:T:C:A:wC	0.74111736844196	29	0.457927587752564	19	BMI	280.238968938732	280.238968938732	280.238968938732	UKBB	504.811984990979	468.365328053258	384.961487411032	0.161189219529664	0.138307999919227	0.19839501997532505	GGGGGCTGCGCCTGTCACCTGCTCCTGTGCTGGGACTTCCCACTGCCCTCACTGGGGCTTTCAGGGCAAGTCCACCCCCTCCCCAAGCAGCTGGCCCTGCAGTGACCCCCTCCAGTAAGTACCTTCTCTACTGATTCCCAGGAAGAAGGACAGGACACCAGAGGCAGAACTTGACTGGTGCCTGGGAGGCTGACAACACA	5.68908433218667e-07	2.8969238973162305e-07	0.053740072574991	1.3471498411777198e-07	8.39360497591094e-08	0.0209902002320134
0.896682162477661	19:33915084:T:C:R:wC	0.4899451214337779	29	0.146719133339715	19	BMI	315.983715222019	315.983715222019	315.983715222019	UKBB	588.381914102358	443.664265263612	350.08834841048895	0.19408354839654104	0.137616115912571	0.21790447650611494	GGGGGCTGCGCCTGTCACCTGCTCCTGTGCTGGGACTTCCCACTGCCCTCACTGGGGCTTTCAGGGCAAGTCCACCCCCTCCCCAAGCAGCTGGCCCTGTAGTGACCCCCTCCAGTAAGTACCTTCTCTACTGATTCCCAGGAAGAAGGACAGGACACCAGAGGCAGAACTTGACTGGTGCCTGGGAGGCTGACAACACA	1.47337816237815e-05	0.0009379245576475859	0.6593834718045261	3.83585990950818e-06	0.000370529120483573	0.500744632925407
1.2527006726243302	3:12330411:G:A:A:wC	1.48574084011795	31	0.2557059045885761	3	ApoA	1261.46010848228	1261.46010848228	1261.46010848228	UKBB	3005.29324872508	3532.37160248271	1504.8864288305701	0.154878130901768	0.0909065746543839	0.13867083975262198	GGGGGCTGGAAAGGCGAAGTCGCTGCTTTGTGGGCTCCTGCAAGTGCCAGGCGCTGACCACTCCTCCTGGGAGCCTAACTGAGGGGGGTAGAGGCAGCAAAGGTTAACAGAAATCTCAGGTCCCTTGGTGGAAGGTGGGTGTGTAGTCGTGGTACTTTACGCCTCGGTGTTTAGGGAGGAGCCTAAGGTAAGGAGTCAGA	6.8250028872886004e-15	7.801648620642497e-59	0.166867419161484	6.05035983443437e-16	4.83128070097341e-60	0.0651864233209724
1.13386606598952	3:12330411:G:A:R:wC	1.4947646247838202	31	0.8184364972012049	3	ApoA	1100.3762458627	1100.3762458627	1100.3762458627	UKBB	2414.6362513640697	3101.00066247427	1940.60961824786	0.15368518790989802	0.0913924567356842	0.389827449914299	GGGGGCTGGAAAGGCGAAGTCGCTGCTTTGTGGGCTCCTGCAAGTGCCAGGCGCTGACCACTCCTCCTGGGAGCCTAACTGAGGGGGGTAGAGGCAGCAGAGGTTAACAGAAATCTCAGGTCCCTTGGTGGAAGGTGGGTGTGTAGTCGTGGTACTTTACGCCTCGGTGTTTAGGGAGGAGCCTAAGGTAAGGAGTCAGA	1.66218160825809e-12	6.434021872613387e-59	0.10219905666522698	1.60867608789511e-13	3.977686485825558e-60	0.0357742560407215
0.6929172497648131	5:157809761:C:T:R:wC	2.05737138716976	30	1.11522139031812	5	SBP	357.263774641617	357.263774641617	357.263774641617	UKBB	575.633268283959	1486.5663312452805	773.252757976835	0.126742728825349	0.10576881761746	0.0849176947872277	GGGGGCTGGCTGGTTGAAGATGATCCCAGCTAGTATGACTCATCTCTGCTCCGTGAGCCTCCACAATATAGCAGGCTTGCCCAGGCTTTTTACATGCAGCAGCAAAGTTTTAAGAGAGGCAAGAGAAGCATGCAAGCCCTCTCAAGATATAGACTCAGAACTAGCACTGTTCTCAGAGCTCAGAACTGTTGCTTCTATGA	1.64140204354026e-07	3.0984643224968588e-83	1.8330705348686197e-38	4.5741572762577e-08	2.825479973215569e-84	2.1313544623182e-39
0.907723377823986	5:157809761:C:T:A:wC	2.31408743340941	30	1.09181916418495	5	SBP	311.12014923546	311.12014923546	311.12014923546	UKBB	584.378018904378	1548.58771066788	664.5853564870649	0.124542056878465	0.120702275489127	0.103072374173913	GGGGGCTGGCTGGTTGAAGATGATCCCAGCTAGTATGACTCATCTCTGCTCCGTGAGCCTCCACAATATAGCAGGCTTGCCCAGGCTTTTTACATGCAGTAGCAAAGTTTTAAGAGAGGCAAGAGAAGCATGCAAGCCCTCTCAAGATATAGACTCAGAACTAGCACTGTTCTCAGAGCTCAGAACTGTTGCTTCTATGA	1.43476515732462e-12	6.857409008774e-81	2.11137452826962e-25	3.1345111094133503e-13	6.359079531921687e-82	3.22015206190762e-26
0.58894705359019	21:45721235:T:C:A:wC	0.0631292481460377	31	0.95216467290658	21	HbA1c	879.7392439876828	879.7392439876828	879.7392439876828	UKBB	1323.23173790989	919.196238807256	1704.2725878684	0.169707485106471	0.125542576748033	0.169308683407081	GGGGGCTCCTTCAGACCTGGCTGAGCCAGGCCTGTGGTGGCTGCCCACCCGCCCTTTTCACAGCTGTGGCAAGAGCGGGAGCTGCTGCTTGTTGCCGGCCACTGGCAGTGTCCTGGAGCCAGTGTGGCTCCACAAGTCCTGTCCTGTGTGGCTCTGGGTCACGCCTTTCCTGTGGGCCAGGGGTCCGTGTTGTCGAGAGG	0.0028505476982285303	0.7779487802205	1.32794142703616e-07	0.000519749980704476	0.615068821638583	1.8676038558298894e-08
0.65321285199467	14:81637074:G:A:R:wC	1.5621982202780802	31	-0.236327328850516	14	ApoA	429.587180616298	429.587180616298	429.587180616298	UKBB	675.2811824154451	1267.95216114744	365.27483636212196	0.309632991486515	0.11836003824351	0.26439186429859	GGGGGCTCCTCTAAGGGCCAGGAGAGGACTTGGCAAAAGGATCATCTCTCTCCCCTGAACTATGGAGCATGACTGCGAATACAAAATACCAAAGAGCCAGCGCTGAGTCAGAGCCTGCCGGCAATTACTCTTAAGCGCCATCTACTGGTTTGCCGCCGAAATTACAATTTCAAAATATTCTGCCAGTATAGAGCACCTGT	0.12394647403862	1.1186620493291e-38	0.585211545802789	0.0348897359294197	8.926636619631258e-40	0.371400815175075
0.754692429443703	14:81637074:G:A:A:wC	1.68127097564296	31	-0.687813423427286	14	ApoA	305.911583893186	305.911583893186	305.911583893186	UKBB	515.9448992163469	980.827422080731	189.735244594278	0.320927507902737	0.138544981023396	0.367360353106822	GGGGGCTCCTCTAAGGGCCAGGAGAGGACTTGGCAAAAGGATCATCTCTCTCCCCTGAACTATGGAGCATGACTGCGAATACAAAATACCAAAGAGCCAACGCTGAGTCAGAGCCTGCCGGCAATTACTCTTAAGCGCCATCTACTGGTTTGCCGCCGAAATTACAATTTCAAAATATTCTGCCAGTATAGAGCACCTGT	0.073614920202952	7.84334785529298e-33	0.15851373035147198	0.0186929736300919	6.8742316621771395e-34	0.0611633664985684
0.00997329660019161	8:19942695:C:T:R:wC	0.156183988807507	31	-0.29533805971273	8	TG	443.27135213538804	443.27135213538804	443.27135213538804	UKBB	446.26439340630895	494.2036392367511	361.8480207216391	0.438094435950938	0.16858364631129194	0.316077696806579	GGGGGCTACCCTGTCATTTTCAGTACCTGCCTGACCCTGGTAGCATTTGAGCTTGTGACCCCATTATATTTATATTACAGAAGGAAGGCTTTCTATAATCAGTATAAAATTTACTGAAATACAAGTGACAGCATAATAAGATTTCTACCATGCTGGGCAAATCTGTTTATTCATTTCATTCGTCTATCAGATAACACCTA	0.994846812428366	0.555113990110684	0.564301532448497	0.9818375869644492	0.3542131878425279	0.350105657107057
0.0788766355456176	14:93407481:T:C:R:wC	-0.14961821210579798	28	0.33396938789061104	14	eGFR,Mono	536.783488013937	536.783488013937	536.783488013937	UKBB	566.074338488635	483.56190140456397	677.2249088776762	0.290637015381007	0.128483903636669	0.3837202559423529	GGGGGCTAACAAAGCCTTGGTGGAGACCAGTAGGAGGAAAAACAAGGAAGGGGCAGGTCAGGGAGTGGGGAGTCAGGCAGAAGGGAAGCCACTCTCACATGCACCGATCAGCCTCCCACAGCCCGACATGGGCAGGCTTCCCCCAAGGGTCCCGGTCCACAGTGGCCATGGAGACCAACAGACAGGGATGTGCACAGACA	0.8749344880981851	0.33190183284581204	0.672547853009319	0.786089356746769	0.244225521429307	0.384111350351484
-1.00042077343975	20:57469073:T:C:A:wC	-0.7652432050774258	32	-0.20354741601112306	20	UA	67.991787024971	67.991787024971	67.991787024971	UKBB	34.0121744248494	40.0964598866315	59.1528878665007	1.340434283307	0.647853146361347	0.578016462905719	GGGGGCTAATCTAAGTGTCCTAGTCTATATGACTACATTACATCATGATGTATTGATTGCCTCTGGCCTAGGAATCTGCAGCTTAAGCCAGTGACACAACATTTTGCATTTTTAAATGGTGATTCTCACCAAATAATGCCTCCCCACAAAAGAGGAAACCTAATAATGCCCCAAATCCTCTTTTTACTCCATCTTAATGA	0.648335678273408	0.4018090211953329	0.8259396655069899	0.455461580764193	0.237523852280543	0.7247271753417049
0.10786988651198	20:57469073:T:C:R:wC	-0.408450726817971	32	0.151098801002496	20	UA	191.308059657999	191.308059657999	191.308059657999	UKBB	206.19816551102403	143.963932939659	212.60951356151	0.328500832564428	0.367128048586165	0.321979597288702	GGGGGCTAATCTAAGTGTCCTAGTCTATATGACTACATTACATCATGATGTATTGATTGCCTCTGGCCTAGGAATCTGCAGCTTAAGCCAGTGACACAATATTTTGCATTTTTAAATGGTGATTCTCACCAAATAATGCCTCCCCACAAAAGAGGAAACCTAATAATGCCCCAAATCCTCTTTTTACTCCATCTTAATGA	0.863944584547551	0.436000530619156	0.762425321840756	0.742631766308139	0.26589891654208103	0.638869030501879
-0.8597590521373715	17:65123458:T:A:A:wC	0.1140808394960845	29,31	-0.9219759220732379	17	LDLC,SHBG	39.920810317862795	39.920810317862795	39.920810317862795	UKBB	23.053608011178998	51.030836963514005	25.298827346527094	1.6493953410007098	0.591952115713686	2.06107770309616	GGGGGCTAATTTGCTACTGTGCTCCTTTAGCACCTACAATAACATCTGGCACATAGAAGTAACTTAACTGATAAATAAACAGCTAATACATTAATAGTAAAAGCTTGAGAAATCTACAAGATTCATTTATGTACAATGTGTGATACCCTAAAAATGCCAAATCACAAGTATTATTGCACATTAGGTCCATTTTTATTAAA	0.6135577923921749	0.7356207310424181	0.6866716032020865	0.5403079212696784	0.6048870622685836	0.5436139154875099
0.4014657765460831	17:65123458:T:A:R:wC	-0.1285137354295125	29,31	-0.3534529241210235	17	LDLC,SHBG	88.8180755231398	88.8180755231398	88.8180755231398	UKBB	128.456488114657	68.2754020908681	62.1887811524775	0.617421381569859	0.457283258325639	1.03737708725862	GGGGGCTAATTTGCTACTGTGCTCCTTTAGCACCTACAATAACATCTGGCACATAGAAGTAACTTAACTGATAAATAAACAGCTAATACATTAATAGTATAAGCTTGAGAAATCTACAAGATTCATTTATGTACAATGTGTGATACCCTAAAAATGCCAAATCACAAGTATTATTGCACATTAGGTCCATTTTTATTAAA	0.6997294088827659	0.6190990764937551	0.8036946793687652	0.531584561277223	0.4710691738681895	0.663123623878457
0.350942323980237	8:142406885:G:C:A:wC	-0.0207657393665384	27	-0.11626464263591	8	Plt	1319.31594490309	1319.31594490309	1319.31594490309	UKBB	1684.19299069484	1300.19249948166	1217.12340324031	0.0865496333071578	0.0821993115534345	0.0877825153836127	GGGGGCTACAGGGTGGGGAGACGGTGGCCTCGGGAAGGGCTAGCTTGGCCACGCCAGCTTGGTCATGTCACCTTCTGAGTCTCAGTGTTCCCTTCTCACCTGGGACAAGACCACGCATAACCCGAGGGGCTGCATGTGTGGAGCCGACAAGCTGACGTGCGGGTCCTGAGTGCACTGAGCCCGCTGGGGTTCCAGACACA	0.000145841468957124	0.858467646196994	0.248740209089918	5.01750560224105e-05	0.800556709162754	0.185349516392588
0.41442538538701296	8:142406885:G:C:R:wC	0.193316531787601	27	-0.158523961724681	8	Plt	1258.25234094186	1258.25234094186	1258.25234094186	UKBB	1678.2722840335598	1438.92894607188	1127.4136395246699	0.0968033662536341	0.0774548866753926	0.0828317450059497	GGGGGCTACAGGGTGGGGAGACGGTGGCCTCGGGAAGGGCTAGCTTGGCCACGCCAGCTTGGTCATGTCACCTTCTGAGTCTCAGTGTTCCCTTCTCACGTGGGACAAGACCACGCATAACCCGAGGGGCTGCATGTGTGGAGCCGACAAGCTGACGTGCGGGTCCTGAGTGCACTGAGCCCGCTGGGGTTCCAGACACA	5.6688972092162906e-05	0.0253941016915467	0.0855272900335327	1.85967493366518e-05	0.012565228139842	0.0556448387978783
0.626128976912158	8:19942695:C:T:A:wC	-0.147616911001314	31	0.741502777962545	8	TG	198.823248399682	198.823248399682	198.823248399682	UKBB	307.101477500267	179.65944027801004	332.623941921759	0.55488085100983	0.265061363128944	0.405707881736753	GGGGGCTACCCTGTCATTTTCAGTACCTGCCTGACCCTGGTAGCATTTGAGCTTGTGACCCCATTATATTTATATTACAGAAGGAAGGCTTTCTATAATTAGTATAAAATTTACTGAAATACAAGTGACAGCATAATAAGATTTCTACCATGCTGGGCAAATCTGTTTATTCATTTCATTCGTCTATCAGATAACACCTA	0.54313204296785	0.750319510925996	0.17177024072347802	0.259149943989238	0.577584830313917	0.0675981108889164
-0.3415991878716911	1:220970297:T:A:R:wC	-0.511628505269949	30	-0.556779758230073	1	TBil	646.172248971249	646.172248971249	646.172248971249	UKBB	509.13710825271204	453.365780973148	439.739795495691	0.114517971117295	0.135771563847764	0.105159423567404	GGGGGCTCAGGTGGCATCTCTGATGACCTCGGCTCTGTTGTTTTCTGGGGCAGCCCTCTGGTAGCTCAGATCACAAGCAGTAGGCAGAAATAAAGCCCTTCCCTTGGAAGCATTGTTTGTTTCTTTGTTTGGGGGACTCTTGAATTTTTGCCCTTGAGCATCTACCTTCCTATTTGTGTAAGCATTCTGATGCCAGTAGG	0.006289566948897571	0.000472664896818134	3.4883683471153996e-07	0.0028550249971032397	0.00016436057058185401	1.19260608003899e-07
-0.0450393903545934	17:79491787:A:G:R:wC	0.0143939204067431	29	-0.6092341650382329	17	SHBG	2043.00791006224	2043.00791006224	2043.00791006224	UKBB	1983.7276664962694	2063.45508945257	1339.8686755555198	0.105704488571069	0.0901826306974201	0.146026155827774	GGGGGCTAGAGTGCCCCAGCCCACCATATGCTCTTGTGAGTTGTGTATGTCTGGAGTATGAGTGGGACCCTGGAAATAGCCTCCCTTGGGCAGTGTACAACCTGGGCTCCCTGCTGGGCAGCCCTGAGTAGGCTCTCAGGCTGGGATCCAGGATGACAGTCCCAGGGTCCAGAGTTGGCCCAGCAGGCGACTCTTCTGGC	0.7694290834854771	0.91002665423266	0.000129526514976423	0.670043887796599	0.873189430425942	3.01819270525721e-05
-0.11557887905369997	17:79491787:A:G:A:wC	-0.0907460213022837	29	-0.62275025967475	17	SHBG	2260.7350215575	2260.7350215575	2260.7350215575	UKBB	2088.88742459639	2122.68885540012	1468.55070247651	0.0942975956980821	0.08165429372355999	0.120837726351775	GGGGGCTAGAGTGCCCCAGCCCACCATATGCTCTTGTGAGTTGTGTATGTCTGGAGTATGAGTGGGACCCTGGAAATAGCCTCCCTTGGGCAGTGTACAGCCTGGGCTCCCTGCTGGGCAGCCCTGAGTAGGCTCTCAGGCTGGGATCCAGGATGACAGTCCCAGGGTCCAGAGTTGGCCCAGCAGGCGACTCTTCTGGC	0.3388827442696261	0.3608644541329721	1.32588457798749e-06	0.220318313104062	0.26642024420889104	2.5552195387108497e-07
0.253405083579126	6:158411043:C:T:R:wC	-0.0989019881100452	30	0.232637206539429	6	GGT,ALP	278.51817065725703	278.51817065725703	278.51817065725703	UKBB	332.762533437024	259.940335152903	327.375532490666	0.13784787248139302	0.19027050363429104	0.112955737171561	GGGGGCTAGGAGGCTCTGCCAAGTTGGTGGATGGAACTGTGCCTTGCCCTGGGGGGCACTGGGCAGGAGCCAGCCTCGGAGCGTGAGTCTGGTGCTGCGCCAGGAGGCTAGATGCCCCGGCCAGGTCCTGTGGGCTGCGCCGTCTGTGCCCTTGGCCCGCGAGGCTGGCAGGCTGCCACTGCTTGTAAAGCCTCCTGGTT	0.108013468977124	0.7064992360480409	0.0585261423968218	0.0660189166782932	0.6032052495480811	0.039442242797675005
0.160396308074683	6:158411043:C:T:A:wC	-0.27360884886485	30	0.28141810927681704	6	ALP,GGT	573.60049246918	573.60049246918	573.60049246918	UKBB	642.030553970109	474.166094920448	696.839635889525	0.108532172260797	0.151283557698936	0.0936043432655084	GGGGGCTAGGAGGCTCTGCCAAGTTGGTGGATGGAACTGTGCCTTGCCCTGGGGGGCACTGGGCAGGAGCCAGCCTCGGAGCGTGAGTCTGGTGCTGCGTCAGGAGGCTAGATGCCCCGGCCAGGTCCTGTGGGCTGCGCCGTCTGTGCCCTTGGCCCGCGAGGCTGGCAGGCTGCCACTGCTTGTAAAGCCTCCTGGTT	0.20624202922590806	0.125168425087288	0.00477927974847485	0.139442906455512	0.0705158338876403	0.00264305152748268
0.0378042020321459	9:81173235:G:A:A:wC	-0.157342943396931	30	-0.312739279623791	9	GGT	414.542094566008	414.542094566008	414.542094566008	UKBB	425.54823384806997	372.02140642762396	333.492918858282	0.127997741261614	0.165696423219491	0.111394414889128	GGGGGCTCACATCTGTAATCCCGGCACTTTGGGAGGCTGAGGCAGGTGGATCACGAGGTCAGGAGTTTGAGATCAGCCTGGCCAACATGGTGAAACCCCATCTCTACTAAAACTACAAAATTAGCTGGGTGTGGTGGCCCACTCCTCTAATCCCAGCTACTTGAGAGGCTGAGGCAGGGGAATCACTTGAACTCGGGAGG	0.8257747207642799	0.461510077521049	0.00866196883311354	0.7677261119697758	0.34232283999895097	0.00499284315610724
-0.0546728801890631	9:81173235:G:A:R:wC	-0.43267221181858895	30	-0.0252993594401938	9	GGT	422.5307219706649	422.5307219706649	422.5307219706649	UKBB	406.744583420812	313.285431573811	415.46678609080004	0.154194724083851	0.173331245178816	0.0956250217172913	GGGGGCTCACATCTGTAATCCCGGCACTTTGGGAGGCTGAGGCAGGTGGATCACGAGGTCAGGAGTTTGAGATCAGCCTGGCCAACATGGTGAAACCCCGTCTCTACTAAAACTACAAAATTAGCTGGGTGTGGTGGCCCACTCCTCTAATCCCAGCTACTTGAGAGGCTGAGGCAGGGGAATCACTTGAACTCGGGAGG	0.790198637360875	0.0270805308956531	0.83039362926749	0.7229114778901898	0.0125526171532263	0.7913419624488901
-0.31047291801943605	1:220970297:T:A:A:wC	-0.576700414104645	30	-0.605543710794523	1	TBil	865.660731832401	865.660731832401	865.660731832401	UKBB	699.362075519469	580.013892144207	569.524604496729	0.111308320520298	0.15802542555470495	0.0929710042991861	GGGGGCTCAGGTGGCATCTCTGATGACCTCGGCTCTGTTGTTTTCTGGGGCAGCCCTCTGGTAGCTCAGATCACAAGCAGTAGGCAGAAATAAAGCCCTACCCTTGGAAGCATTGTTTGTTTCTTTGTTTGGGGGACTCTTGAATTTTTGCCCTTGAGCATCTACCTTCCTATTTGTGTAAGCATTCTGATGCCAGTAGG	0.0110910981831519	0.0007383275052020888	2.70174646854044e-10	0.00528212022690191	0.000262837830267058	7.354028800148229e-11
3.61612543082333	7:100321528:G:T:R:wC	2.81669192659433	27	0.0348908595422467	7	RBC	726.090161635996	726.090161635996	726.090161635996	UKBB	8904.125700039549	5117.11371274163	742.543175330772	0.407195551008495	0.0819511118970017	0.0990628830329858	GGGGGCTGGGCCCTACGTGCTGTCTCACACAGCCTGTCTGACCTCTCGACCCTACCGGGCCTGAGGCCACAAGCTCTGCCTACGCTGGTCAATAAGGTGGCTCCATTCAAGGCCTCACCGCAGTAAGGCAGCTGCCAACCCTGCCCAGGGCAAGGCTGCAGTGCGCTGAGATTGTCATCAAGGAGAGGGAGGCCAGAGGA	3.96130796335545e-18	1.798982040640328e-257	0.781576351690418	6.652326485844228e-19	6.984883796134564e-259	0.7246813721178879
1.018698550655322	21:34178796:G:A:A:wC	0.46164732321347296	29,31	0.24354540368472954	21	BMI,HbA1c	662.249193816153	662.249193816153	662.249193816153	UKBB	1112.98489261775	825.091819377285	735.9500285484248	0.167392102677877	0.13969029719665302	0.24984166107120895	GGGGGCTGGGGACAGAAGCAGATGAAAGGACCATTGTGCGCATAGGCAAGACCCCTGGGGACTCAAAGAAGCACCTAGAGGAAATTCTGTTTTGTAGACATAGTGGTGGGAGGAGGCAAGGACCTGTATCTGGTAGGTGGGAGCACGAGCCAACAGAATACAAGCTATTCGTGTTCACTTAACTTCATCTGTGCCCTCTG	2.5515920395118697e-05	0.03317950502124637	0.4149051372804945	3.82610819913077e-06	0.011466223072560108	0.29102419385159034
-0.134442969402499	12:133342381:C:T:A:wC	-0.103365918658026	31	0.4337710824182121	12	HbA1c	1131.32428856181	1131.32428856181	1131.32428856181	UKBB	1030.7811702888	1053.02024420218	1529.4250616802601	0.21674916873211605	0.13643892783113198	0.145514777941523	GGGGGGGGTCTGTTTTCTGGGTGAAGATGGGGGCATTTTTGAAAGCATTGGGAAGATACACTTGACGTATCTATCCAGTCTCCAGAAATGCACGTTTAATGCTCAGAAGGAAATCTTGCAACAATTGAAGTGCTGTGGGAGGCTCCGCGAGCAGAGACAAGATTGTCCTTCTCTGGGTTTCAGGGCATTTAGACATGACA	0.7981733388596199	0.645021779968902	0.0113910741616838	0.535080156325224	0.448691415340541	0.0028736341100036697
1.28726704669905	21:34178796:G:A:R:wC	0.8034913147563565	29,31	0.5575563984578296	21	BMI,HbA1c	709.895488948672	709.895488948672	709.895488948672	UKBB	1535.58854311289	1064.81970785216	1064.57886209453	0.199527699833625	0.132218917332621	0.163628862485042	GGGGGCTGGGGACAGAAGCAGATGAAAGGACCATTGTGCGCATAGGCAAGACCCCTGGGGACTCAAAGAAGCACCTAGAGGAAATTCTGTTTTGTAGACGTAGTGGTGGGAGGAGGCAAGGACCTGTATCTGGTAGGTGGGAGCACGAGCCAACAGAATACAAGCTATTCGTGTTCACTTAACTTCATCTGTGCCCTCTG	9.6955700801609e-08	2.353037718466635e-05	0.0021551550656340288	1.21205290975524e-08	4.815554991334695e-06	0.0006148958847823555
0.47092882790423	4:89678690:G:A:A:wC	0.12792099963752102	30	0.76357886371759	4	GGT	596.502699019468	596.502699019468	596.502699019468	UKBB	826.567480980145	652.337874093509	1011.88232163362	0.102007054186317	0.13513753735482	0.0764342076101488	GGGGGGAGGTGGGGGCACAGGTTGTTTTTAATATATGAATTAAAAACTAACATGATTATTTCACAGTACTCAAAAATGAAAGAACAGAAAGGTACTCAGAAATATATAACTGAAATTACAAATTAAACAACCCTGCGTTTTGCTGCTCAGTGAATACATTTTGAGCTGAAAATATCTGACAAAATCTGAAACCCACTGCC	1.20900170092476e-05	0.4631047162602701	1.0256904541809601e-22	3.900217138131231e-06	0.343843372812255	1.6855660987049098e-23
0.623157136277429	4:89678690:G:A:R:wC	0.275047990148645	30	0.802106671443682	4	GGT	522.3383071425832	522.3383071425832	522.3383071425832	UKBB	804.8493722158231	632.083981426459	910.8265284632852	0.11274773901296198	0.132670646176661	0.0874981352383254	GGGGGGAGGTGGGGGCACAGGTTGTTTTTAATATATGAATTAAAAACTAACATGATTATTTCACAGTACTCAAAAATGAAAGAACAGAAAGGTACTCAGGAATATATAACTGAAATTACAAATTAAACAACCCTGCGTTTTGCTGCTCAGTGAATACATTTTGAGCTGAAAATATCTGACAAAATCTGAAACCCACTGCC	1.1802661818181903e-07	0.0731660554633597	2.66384601787111e-19	3.25746660610688e-08	0.0381570316552832	4.8578540202099596e-20
-0.39028139545095897	2:102939754:G:A:A:wC	0.0565413907979678	33	-0.0638058750581299	2	DVT,Asthma	434.580742656828	434.580742656828	434.580742656828	UKBB	331.69537192444596	452.18746849646	415.259651280672	0.202232281134936	0.117281442390371	0.108129647541254	GGGGGGAGTTATTGAGCCATACAGTAGATGTTCTTTAACTTTTTGTTAGGTTTTATATATATATATATATATATATATAGTGTGTGTGTGTGTGTGTGTATATATATATATGGTGTATATAATTTATATACACTAAAATACACACATTTTTAAGTGTAAAGTTCAATAAGTTTTGATACATGTATACTCCATTGGCTTTG	0.112948986505907	0.7175124232364429	0.621679503740869	0.0536233254934726	0.6297348648971021	0.555132474381973
-0.460026352633916	2:102939754:G:A:R:wC	0.0453887096169549	33	-0.0470748391689751	2	DVT,Asthma	397.805570946611	397.805570946611	397.805570946611	UKBB	289.319894754916	410.5960274915551	383.846624296844	0.202034622720933	0.125229047131564	0.10670989740015	GGGGGGAGTTATTGAGCCATACAGTAGATGTTCTTTAACTTTTTGTTAGGTTTTATATATATATATATATATATATATAGTGTGTGTGTGTGTGTGTGTGTATATATATATGGTGTATATAATTTATATACACTAAAATACACACATTTTTAAGTGTAAAGTTCAATAAGTTTTGATACATGTATACTCCATTGGCTTTG	0.0546146940639055	0.790455036731881	0.716730444253162	0.0227881419782946	0.717019113476375	0.659105982286373
3.25338518481116	17:37814080:G:A:A:wC	2.1412960064527	31	3.51558489720772	17	ApoA	1527.46735507669	1527.46735507669	1527.46735507669	UKBB	14566.1712775902	6738.22975468261	17467.6796592969	0.130185163286709	0.0833637118893413	0.0920057912703825	GGGGGGCAGTAGCTTCCTGTGACTGCCTTGCTCCCGTCCCCCACCAGGTCCTGGCCTTCTTCCGCTTCTCTGGACTGCTCCTAGGCTATGCCGTGCTGCAGCTCCGGCACTGGTGGGTGATTGCGGTAAGATGCCACTTTCCTGGCAGCTTCTGGGCCCTGGCAGGGCTGGTGGAAGGGATGGGATGGAGGAGGACTCAC	6.019464952779417e-136	5.396624221312568e-144	0.0	7.765479523376535e-138	1.667703228142009e-145	0.0
3.26629846046651	17:37814080:G:A:R:wC	2.26967530798818	31	3.56398750364319	17	ApoA	1330.99678996491	1330.99678996491	1330.99678996491	UKBB	12806.9507971609	6418.08394395814	15740.6886924742	0.156671578142462	0.102709531067468	0.0919628306506893	GGGGGGCAGTAGCTTCCTGTGACTGCCTTGCTCCCGTCCCCCACCAGGTCCTGGCCTTCTTCCGCTTCTCTGGACTGCTCCTAGGCTATGCCGTGCTGCGGCTCCGGCACTGGTGGGTGATTGCGGTAAGATGCCACTTTCCTGGCAGCTTCTGGGCCCTGGCAGGGCTGGTGGAAGGGATGGGATGGAGGAGGACTCAC	7.610806682431196e-95	8.239250396472877e-107	0.0	1.5872869847552693e-96	3.3037316441378284e-108	0.0
3.16061186591618	10:79670537:C:T:R:wL:Alt_10-79670654-A	3.2769778861445404	30	2.34174904952728	10	GGT	381.203548820327	381.203548820327	381.203548820327	UKBB	3408.0697530268103	3697.288598689621	1932.13847705124	0.103279230507519	0.0937943737896949	0.0900837563477711	GGGGGGCCAAGGCAGGTGGATCACCTGAAGTCAGAGTTTGAGATCAGCCCGACCAACATGATAAAACGCCGTCTCTACTAAAAATACCAAAAATTACCTGGGTGTGATGGCACACGCCTGTAATCCCAGCTACTGGGGAGGCTGAGACACAAGAATCTCTTGAACCCGGAAGTCAGAGGTTGCAGTGAGCTGAGACTGCA	5.192153194950425e-204	6.029053480569334e-266	1.5230914136772488e-147	1.1306240485569992e-205	1.977476372665328e-267	5.605203710132486e-149
-0.14231159955964098	10:79670537:C:T:R:wL:Alt_10-79670654-R	0.041428305288502	30	-0.475790925662158	10	GGT	434.395266738118	434.395266738118	434.395266738118	UKBB	393.57172188545405	446.61929924713206	312.958865871302	0.155371320830823	0.144946565384475	0.120727614741318	GGGGGGCCAAGGCAGGTGGATCACCTGAAGTCAGAGTTTGAGATCAGCCCGACCAACATGATAAAACGCCGTCTCTACTAAAAATACCAAAAATTACCTGGGTGTGATGGCACACGCCTGTAATCCCAGCTACTGGGGAGGCTGAGACACAAGAATCTCTTGAACCTGGAAGTCAGAGGTTGCAGTGAGCTGAGACTGCA	0.457129910804003	0.844243822979975	0.000179479041207273	0.35969569187778005	0.7750176907980341	8.11331102074086e-05
3.09453349144579	10:79670537:C:T:A:wL:Alt_10-79670654-A	3.2225234279335098	30	2.26880741875142	10	GGT	405.353058341724	405.353058341724	405.353058341724	UKBB	3459.47985464331	3783.0924556790296	1951.7243505210101	0.108477994509393	0.0926855590907443	0.0914202281602947	GGGGGGCCAAGGCAGGTGGATCACCTGAAGTCAGAGTTTGAGATCAGCCTGACCAACATGATAAAACGCCGTCTCTACTAAAAATACCAAAAATTACCTGGGTGTGATGGCACACGCCTGTAATCCCAGCTACTGGGGAGGCTGAGACACAAGAATCTCTTGAACCCGGAAGTCAGAGGTTGCAGTGAGCTGAGACTGCA	2.013162953324459e-177	2.210570817783718e-263	1.4313231331000994e-134	5.4455946927033154e-179	7.321707465668782e-265	5.825787364436948e-136
-0.3655763464824301	10:79670537:C:T:A:wL:Alt_10-79670654-R	-0.24544209360993105	30	-0.764589847569755	10	GGT	407.800104565474	407.800104565474	407.800104565474	UKBB	317.08422404178395	343.96956270458395	240.580197006384	0.15188214907690198	0.180363606785473	0.13627667620332598	GGGGGGCCAAGGCAGGTGGATCACCTGAAGTCAGAGTTTGAGATCAGCCTGACCAACATGATAAAACGCCGTCTCTACTAAAAATACCAAAAATTACCTGGGTGTGATGGCACACGCCTGTAATCCCAGCTACTGGGGAGGCTGAGACACAAGAATCTCTTGAACCTGGAAGTCAGAGGTTGCAGTGAGCTGAGACTGCA	0.0306225176080802	0.268561790026003	6.275900707887781e-08	0.0160853258352424	0.173571122803374	2.01661139171288e-08
2.4114274263746096	22:28186775:T:C:A:wC	0.9133005132422992	27,28	1.9801225605483848	22	Eosino,Plt	688.65365838746	688.65365838746	688.65365838746	UKBB	3660.511197663921	1269.6784294977	2721.42045161524	0.10575854943465303	0.092749224369821	0.157779163514274	GGGGGGGGAGTAAAGAAGGGGAGGGGGCACTGATTCAAAGATTCCTCTCCTGGCAGGAAACTGGTGTTAGCTGAACTCAGCCAGAGAGACACCTCCACGCACGCTCACGCACAAAACCCAGCGAGGGGCGACGTGCGTCTGCTACTGAAATACTCCAGATCAAAGTCACCCACAGCCCAGGAGGCCCGGGAGGCTGAGAT	2.8896218449989956e-118	3.385209385487513e-25	1.634815511240735e-36	8.620994273742815e-120	5.8503303943253e-26	5.789292024711251e-38
3.0950146043684104	22:28186775:T:C:R:wC	0.9325651199016336	27,28	2.367359259714715	22	Eosino,Plt	553.954182559432	553.954182559432	553.954182559432	UKBB	4651.51724124947	1094.56808678112	3049.82646106091	0.1300911607287	0.106104103249364	0.179564679079631	GGGGGGGGAGTAAAGAAGGGGAGGGGGCACTGATTCAAAGATTCCTCTCCTGGCAGGAAACTGGTGTTAGCTGAACTCAGCCAGAGAGACACCTCCACGTACGCTCACGCACAAAACCCAGCGAGGGGCGACGTGCGTCTGCTACTGAAATACTCCAGATCAAAGTCACCCACAGCCCAGGAGGCCCGGGAGGCTGAGAT	6.298923870337197e-126	5.441195915419066e-20	1.5924802111898546e-41	1.9287116301078336e-127	9.91823204377384e-21	5.114393807430249e-43
0.5397767480225519	16:4932560:T:G:A:wC	0.7185210420936179	27	-0.3591302198808429	16	Plt	270.561238089215	270.561238089215	270.561238089215	UKBB	392.7282654878549	444.813187207838	211.460596263273	0.145841179636574	0.123076109250062	0.155349705809477	GGGGGGGGCGGGGGAGTAAGCCTTGCATGCAAAAGAAGAAACATGTGGACCGTACAAGCAGACTCCAGCCACCAGGTTTATTTTCATGCTATAAATAAAGTTCCCTATTAGTTCCCATTTTCTTATGTTCTACATGAGATACAGAGACCCAGATATTGGCGTGGTGAATAATCAACTGTTTTGTATACCTAAATACCAGT	0.000578547560740558	1.95506869153312e-08	0.0349386721053541	0.000214643887804954	5.282416146551141e-09	0.0207912734839103
0.3738751692214461	16:4932560:T:G:R:wC	0.6971035496231739	27	-0.221067494346526	16	Plt	287.039247783863	287.039247783863	287.039247783863	UKBB	373.80970169153	465.624899086276	245.81973400377998	0.140403078853707	0.117453800154497	0.155305245531069	GGGGGGGGCGGGGGAGTAAGCCTTGCATGCAAAAGAAGAAACATGTGGACCGTACAAGCAGACTCCAGCCACCAGGTTTATTTTCATGCTATAAATAAATTTCCCTATTAGTTCCCATTTTCTTATGTTCTACATGAGATACAGAGACCCAGATATTGGCGTGGTGAATAATCAACTGTTTTGTATACCTAAATACCAGT	0.0162593757457452	1.09954981475493e-08	0.212313228790631	0.007747730268609421	2.9361311343687897e-09	0.154609025047175
0.654930094858583	17:57411851:A:G:R:wC	1.99765485275072	27,33	0.26097691845721804	17	Insomnia,Plt	622.0164457085599	622.0164457085599	622.0164457085599	UKBB	928.1275391067708	2230.85280790897	750.181168614037	0.12524362378676	0.0888039648879033	0.0974896734922263	GGGGGGGGGTGAGGAGTCAGGAGTTTGTCTACCATCAGGTCTTAATAAGAGGCACAAGTTCCCATACCTCCTGGGCTACCCCAGTCCTGGTTACTTCCCATTGTGATGGCCCAGTCCCTGTGTGCAGGCGAATCTTGTTAGGCATCCAGTTTCTGATGCTGTTATCTGCCTTCAGGCACAAACACACACACACACACACA	6.338680588741059e-08	6.953031003696649e-95	0.006821922051866241	1.5286166362529835e-08	6.070359602554448e-96	0.0036177993052255103
0.7959493737971022	17:57411851:A:G:A:wC	2.1580949906372897	27,33	0.5412457799116366	17	Insomnia,Plt	808.027584734712	808.027584734712	808.027584734712	UKBB	1451.9439601886	3371.25174989326	1178.75953189803	0.111166545003348	0.0774387392034251	0.0955550644601177	GGGGGGGGGTGAGGAGTCAGGAGTTTGTCTACCATCAGGTCTTAATAAGAGGCACAAGTTCCCATACCTCCTGGGCTACCCCAGTCCTGGTTACTTCCCGTTGTGATGGCCCAGTCCCTGTGTGCAGGCGAATCTTGTTAGGCATCCAGTTTCTGATGCTGTTATCTGCCTTCAGGCACAAACACACACACACACACACA	7.478825728507298e-13	4.436328026388452e-137	2.04753552398916e-08	1.4336634365342268e-13	2.993434027083403e-138	6.143112444069881e-09
0.148128468020081	12:133342381:C:T:R:wC	0.0653435462653795	31	0.246543149004246	12	HbA1c	1325.1651720012	1325.1651720012	1325.1651720012	UKBB	1468.3156243170001	1386.41363432791	1573.58927306115	0.19391742759579894	0.12972278624752498	0.20344653991396494	GGGGGGGGTCTGTTTTCTGGGTGAAGATGGGGGCATTTTTGAAAGCATTGGGAAGATACACTTGACGTATCTATCCAGTCTCCAGAAATGCACGTTTAACGCTCAGAAGGAAATCTTGCAACAATTGAAGTGCTGTGGGAGGCTCCGCGAGCAGAGACAAGATTGTCCTTCTCTGGGTTTCAGGGCATTTAGACATGACA	0.731706193507033	0.777447159976552	0.4236831190550261	0.44494237300659095	0.6144604037365279	0.225576467318096
2.425451386011135	5:79207333:C:T:A:wC	2.9485938275933155	28,30	2.564636836160175	5	Eosino,GGT	337.12644800831697	337.12644800831697	337.12644800831697	UKBB	1924.53194658656	2595.0353178338896	1511.31746245415	0.128927083636071	0.0968496348345841	0.207187957728559	GGGGGGAGGGGTGTCCGCCATTGCTGAGGTTTGAGTAGGTGGTTCTATGCTCACAATGTAAACAAAGCAGCAGAGAAACTGGAACTGGACGGAGCCCACTGCAGCTCAGCAAGGCCTACTGCCTCTCTAGAATCCACCTCTGCAGGCAGGGCATATCTGAACAAAAGGCAGCAGACAGCTTCTCCAGGCTTAAACGTCCC	2.832269993577359e-72	3.122016020854632e-202	3.9530825231350855e-45	1.38925362834604e-73	1.399916960763104e-203	1.185204580546095e-46
2.2525212634038896	5:79207333:C:T:R:wC	2.722008005316825	28,30	2.4812470239566298	5	Eosino,GGT	187.44888165240897	187.44888165240897	187.44888165240897	UKBB	932.1217263851579	1279.43668791478	824.7245076803108	0.120996753071123	0.125096226807736	0.17724302289702806	GGGGGGAGGGGTGTCCGCCATTGCTGAGGTTTGAGTAGGTGGTTCTATGCTCACAATGTAAACAAAGCAGCAGAGAAACTGGAACTGGACGGAGCCCACCGCAGCTCAGCAAGGCCTACTGCCTCTCTAGAATCCACCTCTGCAGGCAGGGCATATCTGAACAAAAGGCAGCAGACAGCTTCTCCAGGCTTAAACGTCCC	3.195334614515304e-72	7.623208164839695e-108	7.662712970398497e-56	1.5696441195814544e-73	5.79966282158415e-109	1.9224920543413192e-57
-2.86191036117712	2:219826773:G:A:R:wC	-1.19679209855585	32	-1.9764001603457704	2	Age_at_Menarche	403.697397698474	403.697397698474	403.697397698474	UKBB	55.4996859757039	176.256843942108	102.776608770551	1.0952217685744	0.5111740024711721	0.479206530286553	GGGGGGAGGGGGGTAGGCTGGGCCGGGAACTGTCCGAGGTGCTGAGCTGGGGCGGGACCGGAATCCTCCCGGTAGGGTACCAGGGACTGAGTTGGGCCTGGGGCCGTGTCCAAGGTGCCAATGATGCGGGCCGACAGAGCGGGCCGCACTGTCTGTCTGTCCGTCTGTCCCGGAAAGAACTATAAAGCGCTGGAAGCGCC	0.0283726621750056	0.0531858140018079	0.000175043784079326	0.00897283151066945	0.0192186919915448	3.71834734492794e-05
-0.258758584009228	20:19898903:AC:A:R:wC	-0.044718821110338	29	-0.453711925872024	20	eBMD	574.026103690607	574.026103690607	574.026103690607	UKBB	479.298604629134	555.873411412607	418.6336145418869	0.179534458503706	0.111173901782876	0.21754119677390504	GGGGGGACACCAAGTTAGAGCCAGAAGAGGCACTGGAAACCTGCTCGTCTATTTTAAGCTTAAGGAAACCAAAGGCCAGAAAGGTTAAGCAACCTCCCACCCAAGGCCAAGGTCCCATAGCTTAGATGGATAGCTGTAAACTTCAGGGATAATTTTCAAAAAACGAAAAAACGTGACTCTCATACAAATACATTGTGTGT	0.24832795646184105	0.764684373753037	0.0872226997598382	0.149506917019255	0.687505878759746	0.037011535100376
0.724285165871688	18:35152239:G:C:A:wC	1.35116605412579	33	0.7498755149656801	18	Depression_GP	410.0433456700509	410.0433456700509	410.0433456700509	UKBB	677.203334289994	1046.06270901803	689.183127239592	0.13619639858306	0.09799200144851597	0.0895591453938473	GGGGGCTGGGGTCCTGCTGAAGCCCCCTCCCACCTCCTACAAAGGAGGAGGGGCATCCACCTCTGGCTGGGGCTGGACTTGGTGTCCAGACTTGAGATGCACATGCTGTGGGTGTCCTTACAAGCTGCTCAACTGTTCTCAAGGTGCCCCTTGGGGAAGGAGGCCTTCTGGGATAGTAAGTCCTGCATCACAGCCTCTTC	5.473686918314201e-07	2.2914187259070598e-42	2.95042323698905e-16	1.04944894455199e-07	2.98769311815181e-43	5.61866958918136e-17
0.7733091750000308	18:35152239:G:C:R:wC	0.9385396323712312	33	1.00442656860507	18	Depression_GP	452.052803922769	452.052803922769	452.052803922769	UKBB	772.6351782554201	866.3853298205499	907.317902338448	0.14215797397019198	0.10127950218347098	0.089339825690566	GGGGGCTGGGGTCCTGCTGAAGCCCCCTCCCACCTCCTACAAAGGAGGAGGGGCATCCACCTCTGGCTGGGGCTGGACTTGGTGTCCAGACTTGAGATGGACATGCTGTGGGTGTCCTTACAAGCTGCTCAACTGTTCTCAAGGTGCCCCTTGGGGAAGGAGGCCTTCTGGGATAGTAAGTCCTGCATCACAGCCTCTTC	2.84145328614187e-07	1.0397586758593099e-19	1.9076286837012496e-28	5.33441492473593e-08	1.91765589104042e-20	2.51386313680834e-29
-0.0828139133704187	10:93063944:GT:G:A:wC	0.125785451878629	29	-0.0724001045436708	10	BMI	872.6428236221242	872.6428236221242	872.6428236221242	UKBB	823.5652677514612	952.3113946006912	829.933525632021	0.171823630161014	0.0909895633717833	0.15075143743409802	GGGGGCTGTCTGTGAAGACTTGTGGCAGTACAGCCCAGGTAATTTGCTGAGCCTGATGGGTGTCAGGGTCAGTCCAAGTGAAAGCGAAGAGAGGCTGGGATGAAGGGTGCAAAGGAATAGTAAAGAAAGCATGTTTGAGATCCAGAACAGAATAATGGATTGTAGAGGCAGGTATTGAGGATAGGAGAGTATATGGGTT	0.736791332983547	0.243888922942428	0.7650324187762622	0.629826933966441	0.16684392639816198	0.631041493854013
-0.00392974490899655	10:93063944:GT:G:R:wC	0.4646872026987	29	-0.24347874830139304	10	BMI	1123.26363395332	1123.26363395332	1123.26363395332	UKBB	1117.24593195294	1550.289865189	949.730027357702	0.139381499485043	0.0957386270705495	0.175221406906866	GGGGGCTGTCTGTGAAGACTTGTGGCAGTACAGCCCAGGTAATTTGCTGAGCCTGATGGGTGTCAGGGTCAGTCCAAGTGAAAGCGAAGAGAGGCTGGGTATGAAGGGTGCAAAGGAATAGTAAAGAAAGCATGTTTGAGATCCAGAACAGAATAATGGATTGTAGAGGCAGGTATTGAGGATAGGAGAGTATATGGGTT	0.9857872337608348	3.88145919132126e-06	0.294635030136594	0.977507291520174	1.21174997083244e-06	0.16466584122557
1.16186293000593	5:67512000:C:G:R:wC	0.919393064051723	27	1.80060096840749	5	Lym	67.81717392141479	67.81717392141479	67.81717392141479	UKBB	151.993497223978	127.95286012875799	236.63236916771496	0.17793084721138702	0.206756249386774	0.160284546262718	GGGGGGAAGCGGGCTGGCCACCGGCCCTCCCCGCCTCCGGCATCTCCTGGCCGCCGGGCAGCACTACCCCCGCGCGCGGCCGGCGTCCTGTGAGATCCCCGCCATCCTGACTCCCGTTTCCCCCGTCCTCCTGCGAGCTGGTCCTGCACGCCGCCGGTCGCATTTGCCCCCGGAGTTGCCGACGAGCTCGGGCTTCCTCC	2.95028770505914e-10	2.63311065639323e-05	1.8736377687929998e-28	6.58326589910734e-11	8.71797609893157e-06	2.7831882847850294e-29
1.03543861112749	5:67512000:C:G:A:wC	0.8031770836132829	27	2.07097059205454	5	Lym	116.400200714782	116.400200714782	116.400200714782	UKBB	239.41862995457905	202.77164066843	488.629224358756	0.164751430855772	0.160262126444182	0.119962905639557	GGGGGGAAGCGGGCTGGCCACCGGCCCTCCCCGCCTCCGGCATCTCCTGGCCGCCGGGCAGCACTACCCCCGCGCGCGGCCGGCGTCCTGTGAGATCCCGGCCATCCTGACTCCCGTTTCCCCCGTCCTCCTGCGAGCTGGTCCTGCACGCCGCCGGTCGCATTTGCCCCCGGAGTTGCCGACGAGCTCGGGCTTCCTCC	1.4183840820435799e-09	1.78636227851648e-06	1.0258578173037797e-65	3.28162948142009e-10	5.396634713045589e-07	8.869117898492147e-67
-0.747182380035248	20:19898903:AC:A:A:wC	0.0875054174109647	29	-0.213466556881307	20	eBMD	284.217565986388	284.217565986388	284.217565986388	UKBB	169.176405565175	301.97861697221697	245.20742751287798	0.304472373240153	0.16409970706497198	0.4022655184996501	GGGGGGACACCAAGTTAGAGCCAGAAGAGGCACTGGAAACCTGCTCGTCTATTTTAAGCTTAAGGAAACCAAAGGCCAGAAAGGTTAAGCAACCTCCCACCAAGGCCAAGGTCCCATAGCTTAGATGGATAGCTGTAAACTTCAGGGATAATTTTCAAAAAACGAAAAAACGTGACTCTCATACAAATACATTGTGTGT	0.0331551459766307	0.6833687880020299	0.737947186511228	0.0141267722066044	0.593863703313179	0.5956538290995611
-0.208553258920622	2:180541428:A:C:R:wC	0.131641399292746	28	-0.148871389936618	2	Mono	2719.9766560873104	2719.9766560873104	2719.9766560873104	UKBB	2353.77565623682	2979.5359840618	2452.2115613266	0.13688801136882	0.0823770353181458	0.184218715908882	GGGGGGACAGGCAGAACAGGCCCACAGGGAGCTGTTGCCATCATCTGCTGAGAGATGACAGTAGCCTGGACTGTGGCAGTAGTGAAGGAGTTGGAAAGAAGTGGACGGATTAGAGTGGAAAGTGGTTCTTCACTGGGGGGGATTTTGTCCCTCAGGGGTCAATTGGTAATGTCTGAGGCATTTTTGTTGTCACCACTGAG	0.245357095395334	0.168974281013095	0.703433662964371	0.127625673528246	0.11003515108432	0.419019751628931
-1.07157074651525	2:219826773:G:A:A:wC	-1.06433836227089	32	-0.960169067236425	2	Age_at_Menarche	343.241123174899	343.241123174899	343.241123174899	UKBB	163.114205453743	164.031824919538	177.092387817702	0.400388140554531	0.403106031691327	0.355610302193283	GGGGGGAGGGGGGTAGGCTGGGCCGGGAACTGTCCGAGGTGCTGAGCTGGGGCGGGACCGGAATCCTCCCGGTAGGGTACCAGGGACTGAGTTGGGCCTAGGGCCGTGTCCAAGGTGCCAATGATGCGGGCCGACAGAGCGGGCCGCACTGTCTGTCTGTCCGTCTGTCCCGGAAAGAACTATAAAGCGCTGGAAGCGCC	0.0240559337085962	0.0253893856312711	0.0205826628600244	0.00744333414278148	0.00828220518944159	0.00693270219391644
-0.146740632950237	2:180541428:A:C:A:wC	0.12907794765991	28	-0.12839211944611	2	Mono	2308.25401953381	2308.25401953381	2308.25401953381	UKBB	2085.31983814465	2524.19318019252	2112.76401414333	0.112600511348249	0.081630082666985	0.186279065130406	GGGGGGACAGGCAGAACAGGCCCACAGGGAGCTGTTGCCATCATCTGCTGAGAGATGACAGTAGCCTGGACTGTGGCAGTAGTGAAGGAGTTGGAAAGACGTGGACGGATTAGAGTGGAAAGTGGTTCTTCACTGGGGGGGATTTTGTCCCTCAGGGGTCAATTGGTAATGTCTGAGGCATTTTTGTTGTCACCACTGAG	0.335394847937216	0.174007223756641	0.760014483112327	0.19250756148614606	0.113819824642191	0.490668409698053
2.591053922043029	7:99950417:A:G:R:wC	1.79974760443932	32	3.57538844219278	7	LOY	91.210326143079	91.210326143079	91.210326143079	UKBB	547.32056656796	315.32990379436797	1073.82296253045	0.28612458473463204	0.258186712591812	0.176941058777901	GGGGGGACCACGCTGGCTGTGTTGCACCCGGAACTTGGCATCCAGCAATGGGCCCCTGCTCGCCAGGCCCGCTGGGAAACCCAGAGCAGCATCTCTCTCATCCTGGAAGGCTCTGGGGCCAGCAGCCCCTGCGCCAACACCACCTTCTGCTGCAAGTTTGCGTCCTTCCCTGAGGGCTCCTGGGAGGCCTGTGGGAGCCT	1.26244556808349e-18	2.03212485700213e-11	5.746584699100508e-89	1.3571407850484598e-19	3.15320192864195e-12	8.553833496999506e-91
2.8313967672910803	7:99950417:A:G:A:wC	1.11606567344112	32	3.08701585680126	7	LOY	136.117034344059	136.117034344059	136.117034344059	UKBB	966.41785336131	294.18902386574797	1144.1412262	0.216216624538018	0.25396181181099103	0.130683254480523	GGGGGGACCACGCTGGCTGTGTTGCACCCGGAACTTGGCATCCAGCAATGGGCCCCTGCTCGCCAGGCCCGCTGGGAAACCCAGAGCAGCATCTCTCTCGTCCTGGAAGGCTCTGGGGCCAGCAGCCCCTGCGCCAACACCACCTTCTGCTGCAAGTTTGCGTCCTTCCCTGAGGGCTCCTGGGAGGCCTGTGGGAGCCT	4.95301785380846e-38	5.06707852623114e-05	2.965227925891248e-121	3.5081702094745003e-39	1.10966660380554e-05	2.283866011876219e-123
2.26742804546161	19:48097257:A:T:R:wC:Alt_19-48097205-A	2.41956734270961	29	1.36714568483214	19	SHBG	590.199412123006	590.199412123006	590.199412123006	UKBB	2842.81687570867	3158.591678579811	1522.63107127304	0.0997606942493042	0.114344703502478	0.143902756112516	GGGGGGAGAAGATCCCCCTCATATCTAGTGACAGAGCGTGTTGTGAGAGTGTCGTGGGACAAACTGTTTGTGTATTCCTCTATTCTCAGAATTCCCTGCACTGTCTTTTCCTAACAATTCCTCTTTATCCTCCTCCTCCTCCAGGAAGCCTTCCCAAACCCCAGGCTGGGTCAGGTGCCTGCTCTGAGCTCCCACATCCC	3.7906153096330086e-113	2.6815980428340884e-98	1.96629895512701e-20	2.3328766647340283e-114	2.218433878608089e-99	2.0891904865505896e-21
2.28366421541875	19:48097257:A:T:A:wC:Alt_19-48097205-A	2.60661063126	29	1.5894909061189195	19	SHBG	151.696295233644	151.696295233644	151.696295233644	UKBB	740.56700925241	926.8439231444321	457.011394992266	0.159888145719466	0.103022929274142	0.23267367843735	GGGGGGAGAAGATCCCCCTCATATCTAGTGACAGAGCGTGTTGTGAGAGTGTCGTGGGACAAACTGTTTGTGTATTCCTCTATTCTCAGAATTCCCTGCTCTGTCTTTTCCTAACAATTCCTCTTTATCCTCCTCCTCCTCCAGGAAGCCTTCCCAAACCCCAGGCTGGGTCAGGTGCCTGCTCTGAGCTCCCACATCCC	2.63090072078021e-45	4.971670923140607e-140	5.6796027685493396e-11	2.79769600342676e-46	3.09331283780231e-141	8.4079974403787e-12
2.15332552791243	19:48097257:A:T:R:wC,19:48097257:A:T:R:wC:Alt_19-48097205-R	2.39932820559383	29	1.57252106585607	19	SHBG	312.255252709359	312.255252709359	312.255252709359	UKBB	1392.07009058362	1648.55572908061	928.595840640586	0.119523092875104	0.10173412622919198	0.158658314395627	GGGGGGAGAAGATCCCCCTCATATCTAGTGACAGAGCGTGTTGTGAGTGTGTCGTGGGACAAACTGTTTGTGTATTCCTCTATTCTCAGAATTCCCTGCACTGTCTTTTCCTAACAATTCCTCTTTATCCTCCTCCTCCTCCAGGAAGCCTTCCCAAACCCCAGGCTGGGTCAGGTGCCTGCTCTGAGCTCCCACATCCC	1.76795410971728e-71	7.978883939518525e-122	3.67356415942339e-22	1.4597563347723192e-72	5.585581807034157e-123	3.7152090004366e-23
1.95129400066846	19:48097257:A:T:A:wC,19:48097257:A:T:A:wC:Alt_19-48097205-R	2.41690915878967	29	1.2589720446681	19	SHBG	197.58897612473598	197.58897612473598	197.58897612473598	UKBB	764.7036598490221	1057.24043860866	472.773221851257	0.135889805151346	0.113032787528122	0.251451507593892	GGGGGGAGAAGATCCCCCTCATATCTAGTGACAGAGCGTGTTGTGAGTGTGTCGTGGGACAAACTGTTTGTGTATTCCTCTATTCTCAGAATTCCCTGCTCTGTCTTTTCCTAACAATTCCTCTTTATCCTCCTCCTCCTCCAGGAAGCCTTCCCAAACCCCAGGCTGGGTCAGGTGCCTGCTCTGAGCTCCCACATCCC	8.78425000581187e-46	2.3957057940901595e-100	2.7996215700416198e-06	9.30494680187599e-47	1.949622218045699e-101	5.53370787090909e-07
0.4045780553744821	12:117423264:G:A:R:wC	0.395264859646682	33	0.619464877887556	12	CAD	300.072513298819	300.072513298819	300.072513298819	UKBB	397.7877910996729	395.09484783755096	462.053922484494	0.183263536320703	0.137889516092411	0.0982713143429259	GGGGTACTGGCAGATAGCTGCGGAATTTGAAGTTCCGAAACTGGTGAGCTTTTTAGTCTGGTCATCTTATTTTCTATTCTTAGAATCTCTGGGTCTAATGTAAGCACGTACTAATGGTGTTGGTAACTCCCATTCACTCAGAGCTTCCTGCGGGCCTTACCTCCATAAGTCTAACTACAGCCTTACAAAATAGGTAGTAG	0.0636253990905484	0.00923578656317537	1.08506595619828e-09	0.0272700857332194	0.00414994782150627	2.90775652044604e-10
-0.208932538670911	5:127056009:A:C:A:wC	-0.40092343397489294	31	-0.0771689103214609	5	FEV1FVC	223.549670098508	223.549670098508	223.549670098508	UKBB	193.574683726507	169.524703775106	212.042614602688	0.511988864899912	0.3221488565139289	0.41054322295379103	GGGGTACTGGCATTGGGTAAATACTCCTATTCTAAAAGGGAAAAAATCAGCCCAAACAAAGGGGCTAAAGGCCCCATGCAAGTCCAAAACTCAGCAGGGCAGTCATTAAATCTTAAAGCTCCAAAATGATTTCCTTTGCCTCCATGTTTCACATCCTGGCAACACTGATGAAATGGGCAGAATCCCAAGGCCTTGGGTAG	0.880222661965785	0.394036611383806	0.928683959917	0.683214766856422	0.21330511597421695	0.850901885657931
1.74015410936505	19:47214411:C:T:A:wC	0.7055319336489541	29	1.14187794392599	19	eBMD	105.000461448065	105.000461448065	105.000461448065	UKBB	352.522468587808	171.518356773964	232.19505793988202	0.206407794037528	0.19770697866261	0.422751581621056	GGGGTGGATGCTTGAGGCGGGGTAGGCCAAAGCTTTTCCAGACCCCACGTTCCCTGATTTCTCACAGTGCTCCCAGCCGCAAGGTGTGATCTTTCCTTCTTTCCTTCATTTGCTCTCATACTACATTCTGCCTGGGTTCAAATCCCAGCTCCACCCCTGAACAAAACACATATATCCCTACGCCCTGGGCAGGGACAGAG	2.0417254138059199e-16	0.000910193891654633	0.020215258462704	3.4371855890193703e-17	0.000358929828017297	0.00691185943688269
-0.224002829739685	8:140539159:G:A:R:wC	-0.108969590984791	33	-0.156946951600735	8	Insomnia	827.03061092324	827.03061092324	827.03061092324	UKBB	708.9714397350099	766.63939735944	743.8929794483189	0.126318515218387	0.101642614083965	0.0930677659021068	GGGGTCTCTTGTAGGTTCTTAAAATGGCAGGTGGTTCTAAGTGGAGTTCATCAACTCTACTGCACCAGCTGCATCTCTGCAATTCCCCATCTCATGGCCGTTTGTAAGTAGACTATTTCTTCTTAGTTTCCAATTATTCCATTGATTTTTGTTGGTGGTGGTCTCGGGAACTTAAGCAGATATACAAGGCAAATAGGAAG	0.150665073290652	0.383695489069014	0.12935793456465594	0.07617611592383501	0.28368155038858	0.0917240115890375
-0.04466216855929271	17:1969912:C:T:A:wC	-0.7503175537359881	29,30	0.19394295478645096	17	SBP,eBMD	379.41067972928	379.41067972928	379.41067972928	UKBB	334.83056468308104	209.99149494717705	347.09931116084294	0.149120284457092	0.20486427518829606	0.219740978755098	GGGGTCTGAGGCCTCTCCTTAGCGCAGTGATTCATGGCTCAGGGAGCCGGCGTGAGCATGCTGTTCCATGGTGAGCCTGGCACTCATTGTCTGGGTATTTGGAGACACTTTCTGGAAAGGGCCCATGTGGGAATACACACACACACACACACACACACACACACACACACACACACAATGCCCATGCTTTCGGCACCCTG	0.4726112330394235	4.730212819976111e-05	0.15247625666732414	0.368451949974052	1.5340180069119892e-05	0.11037616772412503
-0.13092303239786302	19:18811718:A:G:R:wC	-0.0479714636989678	32	0.454829340307252	19	UA	1135.26561167205	1135.26561167205	1135.26561167205	UKBB	1035.69781022714	1098.4996843517	1555.0215466974698	0.17600677711775	0.14168340496823	0.159085449918139	GGGGTCTGCAGAACCTCGGAACCTCGGAGGGGCTCTCTGTCTGCTTCAGCGTCTCTTTCTCAAGTGACTGAAAGCAGAGGCTCCCTGCTGCGTTACACCATTGAGTCCTTTCGCATCTGTGCGCATCCCGCTTCCATCGCTGCGGGGATCCCTTCGGTCCTCCCAGGCAGGCGAGATTGGTGGCTGTAATTAGGACAGGA	0.649610201923293	0.8455946801224379	0.0133832702062889	0.456965882279419	0.734924574874878	0.004249447728024961
0.0258206855737198	19:18811718:A:G:A:wC	0.0531989979655954	32	0.701572699215114	19	UA	992.033743252372	992.033743252372	992.033743252372	UKBB	1010.3593330542	1028.93243444901	1614.61254252463	0.31341202118111	0.171847724266166	0.126738025853442	GGGGTCTGCAGAACCTCGGAACCTCGGAGGGGCTCTCTGTCTGCTTCAGCGTCTCTTTCTCAAGTGACTGAAAGCAGAGGCTCCCTGCTGCGTTACACCGTTGAGTCCTTTCGCATCTGTGCGCATCCCGCTTCCATCGCTGCGGGGATCCCTTCGGTCCTCCCAGGCAGGCGAGATTGGTGGCTGTAATTAGGACAGGA	0.969450478462885	0.859626042385789	2.03969469945982e-07	0.9343399644621192	0.756887539240303	3.10141199369193e-08
0.110359593850733	10:82113885:A:T:R:wC	-0.43055343238733	30	-0.496358316025718	10	SBP	274.555691904579	274.555691904579	274.555691904579	UKBB	297.430216497982	203.85880686783	195.594760519282	0.14272010013786	0.234073700447278	0.151238528683985	GGGGTGAACCTGGGAGGCGGAGCTTGCAGTGAGCCAAGATCGTGCCACTGCACTCCAGCCTGGGCGACAGAGTGAGACTCTGTCTCATATATAAAAAAAAATATATATATATATATTTTTTCCTGAGAATCTGATGAAATGTAATCAATTGTTAAACAAATGTATAATGAATATTTGCCGGGCACAGTGGCTCACACCTG	0.536525003043873	0.11804374974011	0.00197615947760983	0.439369148504136	0.065857461802771	0.0010308940139282302
0.154978531441163	10:82113885:A:T:A:wC	-0.0121794881176255	30	-0.533301172598822	10	SBP	301.12014144124	301.12014144124	301.12014144124	UKBB	334.57419133846804	298.440439471546	208.14816291810902	0.16166862441771698	0.18743382674820006	0.126183283517618	GGGGTGAACCTGGGAGGCGGAGCTTGCAGTGAGCCAAGATCGTGCCACTGCACTCCAGCCTGGGCGACAGAGTGAGACTCTGTCTCATATATAAAAAAATATATATATATATATATTTTTTCCTGAGAATCTGATGAAATGTAATCAATTGTTAAACAAATGTATAATGAATATTTGCCGGGCACAGTGGCTCACACCTG	0.43406827266564	0.966047677810165	5.587287396436379e-05	0.3377509780068211	0.94818976262636	2.37458529898576e-05
-0.365545055750105	2:225904282:C:G:R:wC	-0.513547310231411	27	-1.04683350863084	2	Lym	58.139275479625795	58.139275479625795	58.139275479625795	UKBB	45.1192648077798	40.55862010953921	27.909511672359802	0.32905653719926303	0.31956525690782	0.3955184046805521	GGGGTGAAGAATAAGGTGGTTCGTGTCTAGGAGTCTGCAAGTACATAAGCCTACTACATACAGTGCTTTGGGTAAAAACTGACATCAAATTTGCTTTGGCATACACCTGTATTGTCCTCAACAACTGCCTTAAAATTTGGCTTTCCCAGTCATTACCCTCACTCAGCATCTCCTTGATCTCTCCTCTCCATATTCAAACA	0.362194865425812	0.172285013391129	0.0147254046028758	0.26661643413215697	0.108050289022331	0.0081272343189752
-0.4923060101540971	2:225904282:C:G:A:wC	-0.124576277871843	27	-0.5967491483130389	2	Lym	74.78585752461831	74.78585752461831	74.78585752461831	UKBB	53.400964814189216	68.52577302220121	49.987433737513705	0.348193623739598	0.254947276453231	0.32488024212806704	GGGGTGAAGAATAAGGTGGTTCGTGTCTAGGAGTCTGCAAGTACATAAGCCTACTACATACAGTGCTTTGGGTAAAAACTGACATCAAATTTGCTTTGGGATACACCTGTATTGTCCTCAACAACTGCCTTAAAATTTGGCTTTCCCAGTCATTACCCTCACTCAGCATCTCCTTGATCTCTCCTCTCCATATTCAAACA	0.233133980165589	0.7166072316875559	0.100036249489929	0.157395444426419	0.625099808769815	0.0662352805835854
1.2335028412513602	17:17397131:G:C:A:wC	0.486195294308029	31	1.45682906897807	17	HbA1c	1331.3278761535	1331.3278761535	1331.3278761535	UKBB	3129.9803023410304	1865.02220014292	3653.68647511538	0.126574888948161	0.108884373011515	0.10411576875944	GGGGTGAAGAATTAGAGGCTTGGCAGGTGTCACCCACCAACAGGTTTGCAGTACTAGTGGCAGAGAGATTGGTGTTCTGGGGTGCCTTAGCCATGAGACCGAGACAGCAAGGCTGAAGGGGGATGGGGCTCTACACCTGGCCAGGAGCACTTCCTGGAGCTAGAGGGGAGCAGAGGCTGAGGAGTTAGCTGTTTCCAGAC	2.6615433960177692e-21	3.933209467590979e-05	3.29825527592276e-43	1.9331895308550597e-22	7.997754780796049e-06	1.7346774292683e-44
1.093529220333	17:17397131:G:C:R:wC	0.611962905510676	31	1.40967279136265	17	HbA1c	1270.6630828627901	1270.6630828627901	1270.6630828627901	UKBB	2711.1943278336803	1942.0236386871304	3374.57474257594	0.139417233786224	0.122339164083873	0.13856185145797198	GGGGTGAAGAATTAGAGGCTTGGCAGGTGTCACCCACCAACAGGTTTGCAGTACTAGTGGCAGAGAGATTGGTGTTCTGGGGTGCCTTAGCCATGAGACGGAGACAGCAAGGCTGAAGGGGGATGGGGCTCTACACCTGGCCAGGAGCACTTCCTGGAGCTAGAGGGGAGCAGAGGCTGAGGAGTTAGCTGTTTCCAGAC	4.78763346389606e-14	3.02529280611101e-06	3.34355879319578e-23	4.3790512173512e-15	5.66846978189209e-07	2.60114590014549e-24
1.25549448803739	8:118204020:C:T:R:wC	1.48120330602995	31	0.977102185483004	8	TG	508.699344633601	508.699344633601	508.699344633601	UKBB	1214.58050871813	1420.5693163853698	1001.13460960289	0.220829062309268	0.115113771422488	0.164216523643016	GGGGTGACAGCCGGCACCTGGAAAATCAGGTCACTCCCACCCTAATACTGCACTTTTCCAACAGGCTTCACAAACGGCATAACAGGAGATCATATCCCACGCATGGCTTGGAGGGTCCCATGCCCACTGAGCCTTACTCATTGCGAGCACAGCAGTCTGAGATCAAACTGCAAGGCGGCAGCGAGGCTGGGGGAGGGGTG	1.0595222414015699e-07	8.37616727476316e-37	2.0084088590675198e-08	1.3053126049052199e-08	6.876509195652368e-38	2.68004154699479e-09
1.0854729495614202	8:118204020:C:T:A:wC	1.4461317804500702	31	0.23766890491309695	8	TG	496.818680581857	496.818680581857	496.818680581857	UKBB	1054.51409873297	1353.1348954905	585.208404456919	0.199629450276277	0.137488526629327	0.24467450099220606	GGGGTGACAGCCGGCACCTGGAAAATCAGGTCACTCCCACCCTAATACTGCACTTTTCCAACAGGCTTCACAAACGGCATAACAGGAGATCATATCCCATGCATGGCTTGGAGGGTCCCATGCCCACTGAGCCTTACTCATTGCGAGCACAGCAGTCTGAGATCAAACTGCAAGGCGGCAGCGAGGCTGGGGGAGGGGTG	4.22910028856507e-07	6.99151497331344e-25	0.544971244969928	5.4051859933401705e-08	7.12213990091592e-26	0.331365211849064
-0.0630383684256988	6:138142733:T:C:A:wC	0.5522810829074871	28	0.25093627027157	6	Eosino	477.153962142702	477.153962142702	477.153962142702	UKBB	458.293453911183	699.842664645043	568.210497421752	0.28185302461059897	0.11461364384617803	0.3554557457846429	GGGGTGACATTTAAACTAACTCCTGAAAACTATGTGAAAGTAAGCAGAAGGGGATGGCAGATGAAATATTCTGATTAATACTTCAAGAAGCAGAAACAACGGGAATAAAAGAATCTTGCCGTTTCAAGGAAGTATCATAATGTGTTCCAGAAAAAGGAAACAACATATTGCAAGTCCAGGAGGAAAAAAATTTGACCTAA	0.8976196249773499	4.72962198189113e-06	0.752486470356181	0.8230242998435808	1.4454517875283898e-06	0.480215231476893
-0.0484387476406572	6:138142733:T:C:R:wC	0.214948257141025	28	0.280232068416312	6	Eosino	673.525258511277	673.525258511277	673.525258511277	UKBB	650.326338618097	781.4798418805341	816.8634271064931	0.195984442458494	0.11076746275183902	0.358157666946769	GGGGTGACATTTAAACTAACTCCTGAAAACTATGTGAAAGTAAGCAGAAGGGGATGGCAGATGAAATATTCTGATTAATACTTCAAGAAGCAGAAACAATGGGAATAAAAGAATCTTGCCGTTTCAAGGAAGTATCATAATGTGTTCCAGAAAAAGGAAACAACATATTGCAAGTCCAGGAGGAAAAAAATTTGACCTAA	0.886093133208841	0.0885705420820191	0.716967963366718	0.804787429716173	0.0523145746641899	0.433963934482581
0.140889209048719	18:46312960:C:G:R:wC	0.748879238008101	28	-0.073551497734311	18	eGFR	1490.79131693924	1490.79131693924	1490.79131693924	UKBB	1641.2945980578104	2504.5939108145103	1416.4354658676998	0.161519987864064	0.0872304840180967	0.641129244520797	GGGGTGACGTTAGAGTTGTTAGGAGTACTAAATGAGACAGTGCATATCAGGATTGAAAGCAGTTCCTGGAACATAGAAAACAAGAAAATCCCAGGCACTCTAAGGATTACGACTGTGAACGTGCAGTTCATTGCTGAGCAGAAACTCGATGGAACATGGGCCTGAATCAGTCAAGGTGATAAGTTTAAGTCAATGTTTGC	0.551119555040027	4.6975280784717796e-17	0.970598021512112	0.383060528251191	9.07863263486989e-18	0.9086656381025632
0.319807415432605	18:46312960:C:G:A:wC	0.668087282532728	28	-0.0465763604321011	18	eGFR	958.8587517551081	958.8587517551081	958.8587517551081	UKBB	1197.60743772474	1522.7248248806302	928.147944311693	0.15368992756412	0.0866217971878549	0.261387500540695	GGGGTGACGTTAGAGTTGTTAGGAGTACTAAATGAGACAGTGCATATCAGGATTGAAAGCAGTTCCTGGAACATAGAAAACAAGAAAATCCCAGGCACTGTAAGGATTACGACTGTGAACGTGCAGTTCATTGCTGAGCAGAAACTCGATGGAACATGGGCCTGAATCAGTCAAGGTGATAAGTTTAAGTCAATGTTTGC	0.0908933078685959	5.85389417613494e-14	0.952649713693684	0.0374466075032699	1.2319069349510599e-14	0.8585745989886991
0.78778603317991	11:65634223:GC:G:A:wC	0.87236742002877	30	0.6358097396900639	11	ALP	111.558387111511	111.558387111511	111.558387111511	UKBB	192.890993492602	203.952139349207	173.07144429026195	0.20534432467378896	0.21919489721128	0.148454038088653	GGGGTGACTGAAGCTCGTGGTGCAGAGCTCCCAGCTCCTGTCAATGGGGGCCCCTGGGCCTGAACATATAGAGACCCCCATTTAGGTGAACTTGGCCTGCCCCCCAAGTGCCACCCTGCCCCAGCCTGAGGCTTCCTGCAGTGTGACCCGCCCACCTCAGCCACCAGGACTTTCTTTCTCCCTTTATTGCCTTTCTCAT	0.00033341146900020297	0.000205727573196288	4.395649712206961e-05	0.00012484341260163601	6.895266732940289e-05	1.8449577669364897e-05
1.2890705251976002	11:65634223:GC:G:R:wC	0.929944926528111	30	0.843819690360994	11	ALP	105.358026858744	105.358026858744	105.358026858744	UKBB	257.968457837196	200.828020640403	188.082864232824	0.18174418413910695	0.322012738489341	0.14142228872543602	GGGGTGACTGAAGCTCGTGGTGCAGAGCTCCCAGCTCCTGTCAATGGGGGCCCCTGGGCCTGAACATATAGAGACCCCCATTTAGGTGAACTTGGCCTGCCCCCCCAAGTGCCACCCTGCCCCAGCCTGAGGCTTCCTGCAGTGTGACCCGCCCACCTCAGCCACCAGGACTTTCTTTCTCCCTTTATTGCCTTTCTCAT	5.87235387902028e-12	0.00924479980742601	8.06639012313264e-09	1.31449501991332e-12	0.0038780653478619896	2.42149023267312e-09
-0.04913969095544475	17:1969912:C:T:R:wC	-0.3775635922640056	29,30	0.3341512866149884	17	SBP,eBMD	229.722198674854	229.722198674854	229.722198674854	UKBB	232.381293809515	201.911583000856	228.38758385937402	0.21462447693068	0.253224844850153	0.195074876685972	GGGGTCTGAGGCCTCTCCTTAGCGCAGTGATTCATGGCTCAGGGAGCCGGCGTGAGCATGCTGTTCCATGGTGAGCCTGGCACTCATTGTCTGGGTATTCGGAGACACTTTCTGGAAAGGGCCCATGTGGGAATACACACACACACACACACACACACACACACACACACACACACAATGCCCATGCTTTCGGCACCCTG	0.8267408600781649	0.28926836487485913	0.4757496149354178	0.7593567590469801	0.2296077729943212	0.4682802837340578
-0.262565871965588	8:140539159:G:A:A:wC	-0.16209236218307002	33	-0.329698205611341	8	Insomnia	596.377068935363	596.377068935363	596.377068935363	UKBB	497.392956446183	532.224357431891	475.163591030495	0.145812646011884	0.140860586049095	0.117342776570065	GGGGTCTCTTGTAGGTTCTTAAAATGGCAGGTGGTTCTAAGTGGAGTTCATCAACTCTACTGCACCAGCTGCATCTCTGCAATTCCCCATCTCATGGCCATTTGTAAGTAGACTATTTCTTCTTAGTTTCCAATTATTCCATTGATTTTTGTTGGTGGTGGTCTCGGGAACTTAAGCAGATATACAAGGCAAATAGGAAG	0.14374288951206302	0.345373101839178	0.00891917053103155	0.0717490525133059	0.249843739534646	0.00495874276655149
0.4957977124689961	3:120040873:T:TA:A:wC	0.4933253472024261	32	0.496807203632261	3	Balding_Type4,LOY,AID_Combined	659.262435161834	659.262435161834	659.262435161834	UKBB	929.666466913648	927.9030818053219	929.24954612998	0.135922598387483	0.18043907529195	0.167741497189376	GGGGTAGACTCAGTCCTCGCAGGGGAAGCCTGTGATTTTGGTTGGTTACATTCAATTTAATTAAGGGAAAGAATATAAGCAGCTCAATTCTGATTTGATAAGAGCTGGTATTTTGTTCCCTATCTCAGGTCAATGTCAATTTCTTAGTTGATTTCAAACGGCAGAAGGAAGGGGGAAGGCTTTGATAAACCACATGAACG	0.00111623712640971	0.0197198298078412	0.00999200151429079	0.000264652489339433	0.00625648680475131	0.0030590300952778897
1.33935733623408	2:239833229:A:G:A:wC	0.237348721992683	31	0.506606245431524	2	HbA1c	703.5789763870711	703.5789763870711	703.5789763870711	UKBB	1779.6882573519395	829.275233819313	1000.8571456115601	0.21223058459066704	0.130923055057611	0.19427180374829106	GGGGTCTCTGGCAGGATGGTGGTGGCTTGCGAGCCTCATTTCCCACTCCCACCCTGTCCCCAGGTCCACCACGGCAAGGACAGGAGCTCCGGAAACACCGGCATGGCCTCAGCTTCCATCTGGCTCCTGTTGGTGACCTTGATGCAGCACTGGCTTCCACTGGGGCTGGCATCACCGGGAGCGCCTGTCTAGGTCACAGA	2.46663593725865e-09	0.168076800260549	0.0318739752679836	2.77490573768586e-10	0.0698492311008643	0.00911477831617747
1.64611403462574	3:52490391:A:G:R:wC	1.60486057421005	31	1.66010112104908	3	TG	1018.80008485692	1018.80008485692	1018.80008485692	UKBB	3188.7072094109803	3098.41150089448	3217.6245821502002	0.125746834175826	0.0984552379078181	0.13862051205336906	GGGGTCGGGCGGAGACAAGACCGGAGGAGGGGTGGAGCCCATCTATGGAGAAATGGGGGTGGTCTCAGTGCTAAAGCGCAGGCCCTATAAGCCTTAGGAATCTTCGTGACTTTGGGCTGTGGGAGCGAGATGGGGCAACAAGCTGCCCACACACACTTCTAAGCTATGGGGGAGACAGAGGACAAATAGCGGGTAGTTCC	7.453642260887447e-38	1.5782448987422495e-58	7.429488642497259e-32	3.7216394329604e-39	9.803508816397879e-60	4.7542859469579485e-33
1.80424960644694	3:52490391:A:G:A:wC	1.74511209460016	31	1.65402826068907	3	TG	1139.93221630598	1139.93221630598	1139.93221630598	UKBB	3980.9407192772296	3820.97408711877	3584.75262846687	0.132271131460333	0.110158194624783	0.125065266405225	GGGGTCGGGCGGAGACAAGACCGGAGGAGGGGTGGAGCCCATCTATGGAGAAATGGGGGTGGTCTCAGTGCTAAAGCGCAGGCCCTATAAGCCTTAGGAGTCTTCGTGACTTTGGGCTGTGGGAGCGAGATGGGGCAACAAGCTGCCCACACACACTTCTAAGCTATGGGGGAGACAGAGGACAAATAGCGGGTAGTTCC	4.93017964301484e-41	2.4803163184579993e-55	1.1083519396162701e-38	2.2985349749813097e-42	1.5998445359382696e-56	6.2669334227091394e-40
-0.0966190434771825	16:4414727:G:A:A:wC	0.0209445847895922	31	-1.05237009519563	16	FEV1FVC	446.50736245433603	446.50736245433603	446.50736245433603	UKBB	417.687123048842	453.0998161907831	214.82163772329102	0.340603460203642	0.166557244796364	0.347597789505643	GGGGTCGGTGGCAGGCACACAGCCGGCAGTGTCCGGGAACAGGTCCTCGTGGAACTCCACAGCCTGGCCGCAGACAAGCAGGCAGCTAGTGAGGCCCAGACCCCCCGACTCCCCAGCCCCCGCAGTCCCTCGCCCAAGTCCCCCTCACCTTGCGGGGCACATGGTAGCCGATGGGCACGATGGCTGTGTCGCTCAGCTGT	0.9223372067133512	0.950945785008653	0.00992267331975435	0.7766631523821309	0.899929768197667	0.0024654396713703107
-0.17572790764647198	16:4414727:G:A:R:wC	0.277894276499526	31	-0.106027441927165	16	FEV1FVC	445.617507547681	445.617507547681	445.617507547681	UKBB	394.4749736706031	540.4656962501281	414.100287725125	0.44557244843110905	0.183852842973281	0.259430166039791	GGGGTCGGTGGCAGGCACACAGCCGGCAGTGTCCGGGAACAGGTCCTCGTGGAACTCCACAGCCTGGCCGCAGACAAGCAGGCAGCTAGTGAGGCCCAGGCCCCCCGACTCCCCAGCCCCCGCAGTCCCTCGCCCAAGTCCCCCTCACCTTGCGGGGCACATGGTAGCCGATGGGCACGATGGCTGTGTCGCTCAGCTGT	0.885077291059664	0.27461457557685	0.8298820322144209	0.6932954620472729	0.130660133273218	0.6827645497130811
0.376385333318133	5:90217927:C:A:A:wC	0.5081900575561811	28	-0.189200546239002	5	eGFR	219.988294206038	219.988294206038	219.988294206038	UKBB	284.954961756457	312.307367264171	192.794382629936	0.30945221317878496	0.17790135358933198	0.721642318662105	GGGGTCTAAGAAAAACAGCACCTAAGTGGGTAGCCACCCCCTCGCCCTAACTCTATCAGTATTGGAGGATAGACTTTGGTGGACAGTCCCGTATCTGTGACACACATAGGTTCATAAATGTCTTCCAGGGCCTTTCCTTCTTTACCTCGTTTCACTGCCACACTGTATGGTGTCAACATCGCTTGCTTAAACTATTCCAA	0.375351276568878	0.00924486851589377	0.92623107498381	0.22387237640938695	0.00428227455764752	0.7931822839750309
0.460635252255486	5:90217927:C:A:R:wC	-0.0597253440886847	28	0.410367961409144	5	eGFR	175.049997453417	175.049997453417	175.049997453417	UKBB	240.367190972777	168.093307381663	232.688058804565	0.37544527859049104	0.206764570164501	1.7639189230000298	GGGGTCTAAGAAAAACAGCACCTAAGTGGGTAGCCACCCCCTCGCCCTAACTCTATCAGTATTGGAGGATAGACTTTGGTGGACAGTCCCGTATCTGTGCCACACATAGGTTCATAAATGTCTTCCAGGGCCTTTCCTTCTTTACCTCGTTTCACTGCCACACTGTATGGTGTCAACATCGCTTGCTTAAACTATTCCAA	0.370332868707016	0.8297023464605409	0.935286068699734	0.219858736881917	0.7726909933349009	0.8160366215036379
0.0889619504713532	1:29199394:T:C:A:wC	-0.309647464806829	31	-0.832524297315254	1	HbA1c	294.106325679108	294.106325679108	294.106325679108	UKBB	312.666691747342	237.31836020198003	165.09452321570498	0.556496027656314	0.23290251969442105	0.6014003739580419	GGGGTCTCACCATGTTGGCCAGGCTGGTCTCGAACTCCTGACCTCAAGTGATCCACCTGCCTTGGCCTCCCAAAGTGCTGGGTTACAGGTGAGAGCCACCGCGCCCCGCCTATCCAGAGATTTTTTTATTCACCTTTGTGTATACCCTGAGGAAAACCTTATCCATATGACCACTTTGGGCCTCACTTTCCTCTTTTGAA	0.958851450052516	0.35339939224945793	0.341426140600962	0.8729906571963629	0.18367801938722894	0.16626368279238002
-0.141409099996938	1:29199394:T:C:R:wC	-0.174144324779082	31	-1.03299315674783	1	HbA1c	303.58354864263197	303.58354864263197	303.58354864263197	UKBB	275.21360087566	269.000659981827	148.486948429084	0.35713066249649705	0.266827605219228	0.444263223841008	GGGGTCTCACCATGTTGGCCAGGCTGGTCTCGAACTCCTGACCTCAAGTGATCCACCTGCCTTGGCCTCCCAAAGTGCTGGGTTACAGGTGAGAGCCACTGCGCCCCGCCTATCCAGAGATTTTTTTATTCACCTTTGTGTATACCCTGAGGAAAACCTTATCCATATGACCACTTTGGGCCTCACTTTCCTCTTTTGAA	0.884451172978265	0.6994350814389211	0.0630617325527384	0.6921352747218109	0.5139836636067	0.0200621936770446
0.584535687730417	12:114061246:A:AC:R:wC	0.268198316815345	29	-0.0695858553323775	12	BMI	1032.1449120942698	1032.1449120942698	1032.1449120942698	UKBB	1549.2275306117301	1243.54148816011	982.94955469329	0.103270622751421	0.0949451086454425	0.155002864677799	GGGGTCTCACTATGTTGCCCAGGCTGATCTCGAACTCCTGGCCTCAAGTGATCCTGCTGCCTCTGCCTTCCAAAGTGCTGGGATTATGGGCATAAGTCACCATGTCCGGCCCATTCCTTTTTATGGAGCAGTAGTATTCTGCTGTATGGATATACCACCAGTTTGTTTATTGATTTCTCTGTGTCCATCAGGACATTTG	6.712589684753141e-08	0.0101389567575372	0.7816753420567251	1.51168455928131e-08	0.00473142202553066	0.653480202469688
0.391445945685765	12:114061246:A:AC:A:wC	0.20465319987769	29	-0.0704622365814523	12	BMI	848.651145494274	848.651145494274	848.651145494274	UKBB	1114.260814203	977.577002648069	808.9164714252789	0.116407969745019	0.0923716023552616	0.20700394656798496	GGGGTCTCACTATGTTGCCCAGGCTGATCTCGAACTCCTGGCCTCAAGTGATCCTGCTGCCTCTGCCTTCCAAAGTGCTGGGATTATGGGCATAAGTCACCCATGTCCGGCCCATTCCTTTTTATGGAGCAGTAGTATTCTGCTGTATGGATATACCACCAGTTTGTTTATTGATTTCTCTGTGTCCATCAGGACATTTG	0.0023186096343268	0.0491128848198063	0.837575230515554	0.0007718211359393548	0.0267228586962552	0.7335622547491669
-0.660514823838251	17:47107290:G:T:R:wC	-0.3646767297213821	29	-0.368422664595981	17	BFP	778.480690414453	778.480690414453	778.480690414453	UKBB	492.06105316899595	604.617584115127	603.3236939762901	0.159975137022931	0.105432846666755	0.205456231399627	GGGGTCTCCCTATGTTGCCAGGCTGGTCTCAAATTCCTGGCACCACCTTCTGAAGTGATTCTCCCACCTCAGACGGTTAATTTTAATAATTGTAAGTGAGAAATATGTTTCCAGACTGCTTGGGATTCTAATGTCAGCTTGCCAAACCATTTTCCTAGTTAGAGCCAAGAATTTTGATGGGATCAATGACTAGCATCCTG	0.000128261749053596	0.0013432757570308	0.153918113210694	3.64567481979921e-05	0.000542480666028852	0.0729420778303162
-0.4824416929752801	17:47107290:G:T:A:wC	-0.299885345875413	29	-0.0965040743551254	17	BFP	795.3110376549071	795.3110376549071	795.3110376549071	UKBB	569.36815764072	646.318433738552	743.6365197512738	0.211046896668368	0.0983564592047449	0.215022703299046	GGGGTCTCCCTATGTTGCCAGGCTGGTCTCAAATTCCTGGCACCACCTTCTGAAGTGATTCTCCCACCTCAGACGGTTAATTTTAATAATTGTAAGTGATAAATATGTTTCCAGACTGCTTGGGATTCTAATGTCAGCTTGCCAAACCATTTTCCTAGTTAGAGCCAAGAATTTTGATGGGATCAATGACTAGCATCCTG	0.049659174069586	0.00518793582420024	0.7817233098487609	0.0222574501137391	0.00229631666227303	0.6535696138291041
1.24616710431404	1:15178712:A:G:R:wC	0.762088669283326	29	0.246098540995628	1	eBMD	812.8477681927139	812.8477681927139	812.8477681927139	UKBB	1926.89300980796	1378.11477959392	963.7548654001648	0.0987028294959336	0.0874449003161372	0.126851696624771	GGGGTCTCCCTGGATCTCCTTCTCCTTCTCTGCGTCCCTATCTCCCCTCCCCTACCATCTCCCTCCACCTTGGGGCTGTCTAACTGGACCCGGCACTGGACAGCTCCAGGTGTTTGCATTTGAGAGTTGGGCTTTCCTGGGGCCTCAGAGTAGAAGGTGGGATCCAGGTGGCCCTGAGAGATGGGCTGAGGCCCAGCAGG	1.2820893835879498e-35	1.43017999266078e-17	0.116949972191405	1.5287559904614597e-36	2.90571967702832e-18	0.0523737027883609
1.5401404367481202	1:15178712:A:G:A:wC	0.9872908781584	29	0.8732258339420269	1	eBMD	1072.5345893135302	1072.5345893135302	1072.5345893135302	UKBB	3118.44061776317	2125.27197449131	1964.93378044488	0.0799660885683514	0.0836461013255499	0.127982673500116	GGGGTCTCCCTGGATCTCCTTCTCCTTCTCTGCGTCCCTATCTCCCCTCCCCTACCATCTCCCTCCACCTTGGGGCTGTCTAACTGGACCCGGCACTGGGCAGCTCCAGGTGTTTGCATTTGAGAGTTGGGCTTTCCTGGGGCCTCAGAGTAGAAGGTGGGATCCAGGTGGCCCTGAGAGATGGGCTGAGGCCCAGCAGG	1.52356762319531e-81	2.3631687309907397e-31	6.0148196134414e-11	1.1655937397948893e-82	3.75787595773919e-32	8.91584005216376e-12
0.311398740729935	3:185541213:G:T:R:wC	0.3816419502579677	27,28,31	0.14481359281023098	3	FEV1FVC,Mono,Plt	346.154341593192	346.154341593192	346.154341593192	UKBB	473.420118059973	435.186792563104	264.972402998137	0.336788943684332	0.167704400858397	0.8732120243744509	GGGGTCTCCTACCCGGATCGAGCTGGGCGAACTTGGTTCCCAGTAGAAAGAAAGGTGGGCGCCCCGTGTCTCGGGACAAGGCGAGGAGGGTGCGAGCCCGGGTCGGACCCCAGGTATAGCCGTGGGTGGCATTACCGGAAAAACAAATTTAATAAAGAGCGGCGCCAATTTGAAAGGATGAGCTCATTTGAAACTCAAGC	0.3289762426116688	0.028330345874020512	0.3415132344945087	0.23901343012747864	0.016210521365657087	0.24044485259764084
0.3075926823060177	3:185541213:G:T:A:wC	0.33032881268349673	27,28,31	0.5270961825094297	3	FEV1FVC,Mono,Plt	481.3979519816529	481.3979519816529	481.3979519816529	UKBB	593.936274700382	592.982264024376	667.490517583376	0.261799951149133	0.15449204996380494	0.4006215295198189	GGGGTCTCCTACCCGGATCGAGCTGGGCGAACTTGGTTCCCAGTAGAAAGAAAGGTGGGCGCCCCGTGTCTCGGGACAAGGCGAGGAGGGTGCGAGCCCTGGTCGGACCCCAGGTATAGCCGTGGGTGGCATTACCGGAAAAACAAATTTAATAAAGAGCGGCGCCAATTTGAAAGGATGAGCTCATTTGAAACTCAAGC	0.3239053190727241	0.032988482022853816	0.18691395279185705	0.2127976210313622	0.013482252637498868	0.08528948679234992
1.45306307288382	2:239833229:A:G:R:wC	0.18079420396518495	31	0.3805391688591621	2	HbA1c	713.109014948811	713.109014948811	713.109014948811	UKBB	1951.96901829457	808.552746564352	928.828052201969	0.14471198584185502	0.16192431133286	0.201523683319279	GGGGTCTCTGGCAGGATGGTGGTGGCTTGCGAGCCTCATTTCCCACTCCCACCCTGTCCCCAGGTCCACCACGGCAAGGACAGGAGCTCCGGAAACACCAGCATGGCCTCAGCTTCCATCTGGCTCCTGTTGGTGACCTTGATGCAGCACTGGCTTCCACTGGGGCTGGCATCACCGGGAGCGCCTGTCTAGGTCACAGA	1.43298311615622e-22	0.456787820328764	0.15411399243370005	1.0057791702126e-23	0.264193083521695	0.0589843573267162
-0.157634276207817	3:53663648:C:T:R:wC	0.231859857128933	33	0.5820734297223361	3	Glaucoma	95.4893963994726	95.4893963994726	95.4893963994726	UKBB	85.5675015804608	111.93261738014601	143.420413978131	0.4128758657213351	0.228334537313262	0.174868160130957	GGGGTGACTTTCTGGGGAGCTCTAATCAGTCATGTGTTTCTGCTAGCAGCAGCATCCCCTCCTCATTCCTCATGTGGCATACATTGCAGGTCTTCCTGGCGCAGATGCTTTCTTTGCTCACACACATTCCCTCCCTTCTTTCGTTTTTCTCCCCCCAGCACACAATGCTGCTGCTGCCACACACCATTTCACCCCATGCT	0.8049344098330641	0.4123338097835009	0.00176524070236437	0.7026128257844471	0.30989647910490603	0.000872706339152911
0.733488187461212	3:53663648:C:T:A:wC	0.180484878226304	33	0.630620263076089	3	Glaucoma	111.19742812440599	111.19742812440599	111.19742812440599	UKBB	184.225612032603	125.317502880597	171.465857556226	0.249163120376428	0.21839987896662105	0.154295415239845	GGGGTGACTTTCTGGGGAGCTCTAATCAGTCATGTGTTTCTGCTAGCAGCAGCATCCCCTCCTCATTCCTCATGTGGCATACATTGCAGGTCTTCCTGGTGCAGATGCTTTCTTTGCTCACACACATTCCCTCCCTTCTTTCGTTTTTCTCCCCCCAGCACACAATGCTGCTGCTGCCACACACCATTTCACCCCATGCT	0.009770594718177341	0.513362183940038	0.00010466440324543299	0.00324201895783333	0.4085792532677671	4.36805324080278e-05
-0.131513189677348	20:39314511:A:T:R:wC	-0.032226141541180205	30,33	0.23077691148098606	20	ALP,Fibroblastic_Disorders	234.74211921453602	234.74211921453602	234.74211921453602	UKBB	212.118249386785	236.14710632314203	251.293154728007	0.214673718523073	0.206545201564562	0.13494219097847698	GGGGTGAGAGTAACCCAAAGTTGATGCGACTCTTGAGGAAGCAAGAGAAGAAAGTCAAAATCATGCGAACGCAGAGTCCTCTAAATAAACACCATTTCCATGGTTTTAATAAGCAAAATAGGAAACCATTTTAATAACCAAAAAACAGAAACCAGTCTGAATAAAACTACAATAGACTAGGTTTTAATATTTTCATATCA	0.6271361526557385	0.8387406015303049	0.2452712143361439	0.5145343577130399	0.7798030733136355	0.2090550643437508
-0.4011087913136735	20:39314511:A:T:A:wC	0.009183081872121648	30,33	0.195173263408796	20	ALP,Fibroblastic_Disorders	262.917721181311	262.917721181311	262.917721181311	UKBB	185.339954706136	268.913323432129	303.397849781165	0.253752980081014	0.15209193757151998	0.132221496493962	GGGGTGAGAGTAACCCAAAGTTGATGCGACTCTTGAGGAAGCAAGAGAAGAAAGTCAAAATCATGCGAACGCAGAGTCCTCTAAATAAACACCATTTCCTTGGTTTTAATAAGCAAAATAGGAAACCATTTTAATAACCAAAAAACAGAAACCAGTCTGAATAAAACTACAATAGACTAGGTTTTAATATTTTCATATCA	0.07411941181973764	0.919564198482773	0.1360285314025953	0.0363235617933804	0.8847668109624509	0.09866623863443594
0.6272919839680094	1:150521099:A:T:R:wC	0.7377885045176145	29,30	0.31000508085266953	1	GGT,SHBG	744.093690989073	744.093690989073	744.093690989073	UKBB	1160.86893486101	1187.5692921238401	945.7604043967	0.12438151694063697	0.105647765648245	0.149451860676675	GGGGTGCATTCTTCCATGTATAAATGCATAAAGAGACATATCCAAGCCCATCATATATATTAGATTAGTCCCATTTTGCAGATGAGCAAACTGCACCACACAGGGGTGGAAGTATTCGTCGAAGACCACATAGCTGGCAAGAGCTGGAGCTGAGGTTCAAATCCAGATCAGTCTGACTCAGAAGTCAGCACGCTGTCCTT	5.512297948373718e-07	3.4885611710343105e-10	0.026780673988496744	1.3283883328702425e-07	8.957297995846452e-11	0.010454973178587635
0.6297349428658305	1:150521099:A:T:A:wC	0.7385623361635525	29,30	0.357670925098942	1	GGT,SHBG	760.28479418903	760.28479418903	760.28479418903	UKBB	1091.15120291282	1259.7694424650301	917.352937467951	0.0968994739201193	0.11660228537249198	0.10597172328427698	GGGGTGCATTCTTCCATGTATAAATGCATAAAGAGACATATCCAAGCCCATCATATATATTAGATTAGTCCCATTTTGCAGATGAGCAAACTGCACCACTCAGGGGTGGAAGTATTCGTCGAAGACCACATAGCTGGCAAGAGCTGGAGCTGAGGTTCAAATCCAGATCAGTCTGACTCAGAAGTCAGCACGCTGTCCTT	1.4180295630358276e-07	8.622878060225928e-10	0.0005643076272142274	4.0187724833382026e-08	2.0911890216734215e-10	0.000267236567091037
0.326430925765384	2:8715582:C:T:R:wC	0.24044846541476506	31	1.01640794739687	2	LDLC	293.573983852415	293.573983852415	293.573983852415	UKBB	368.06985719821	346.903858467453	594.420153203027	0.375888946032508	0.210293012987572	0.23727954946737606	GGGGTGCCCTCACCCTGAGCGTCGGGTCCCTGCAGTCCAGGTTCCAGTCTCCTATGGATCCCGAGTCCAAATGAGGGACTCGGTTCCCAAAAGAGGAGGCTCTTTGCTTGGAGAGCAGCCCTCAGCCTGCGCTGACAGCACCTCCTCCGTTATCCGGCGCACTGCCAGGAGCTGCACCCACAGAGGAAATGGGCCCGTGA	0.68036246863614	0.443270142695775	0.000102207012670263	0.3851623429865021	0.25287366874573497	1.8390290701969395e-05
0.202090345562199	2:8715582:C:T:A:wC	0.523766197428415	31	0.8269945606146529	2	LDLC	329.41511928722997	329.41511928722997	329.41511928722997	UKBB	378.731092032408	473.656566978927	585.017507681896	0.34534377707376696	0.211007152729366	0.22421266249783	GGGGTGCCCTCACCCTGAGCGTCGGGTCCCTGCAGTCCAGGTTCCAGTCTCCTATGGATCCCGAGTCCAAATGAGGGACTCGGTTCCCAAAAGAGGAGGTTCTTTGCTTGGAGAGCAGCCCTCAGCCTGCGCTGACAGCACCTCCTCCGTTATCCGGCGCACTGCCAGGAGCTGCACCCACAGAGGAAATGGGCCCGTGA	0.8117684937975341	0.0405190312984188	0.00108681592441821	0.558422653460692	0.0130566596475744	0.000225634769014916
-0.24334764789097896	16:57076404:G:A:A:wC	-0.3692190693386471	28	-0.3891346763873	16	Eosino	1151.72209015786	1151.72209015786	1151.72209015786	UKBB	971.956653206887	891.6069886983611	878.56636332143	0.23961692556082895	0.105531767759735	0.278403674479732	GGGGTGCCGGGAGGGGCTGGGGCTGTTAGCTGGGGTATGGTCAGGGTAGACAGGGAGGGTTTGTACCAGAGAGGACACTCAAGCAGGGTGCCCAGGGCTACCAAGGATCCCTGAGTACCTGGCAGAGAGTGTGTAGGAGGAATCCCCAAAGTTTGCCTGCAATGGACCAGAGTTCTTGATCCCTAAATGCCCTTGGTGCT	0.474633958022994	0.00117604501840279	0.395791382388127	0.30983442193370897	0.00046761415898908496	0.162192534192784
-0.22791191016741294	16:57076404:G:A:R:wC	-0.388105580876985	28	-0.434953720178126	16	Eosino	1656.4089954760095	1656.4089954760095	1656.4089954760095	UKBB	1415.6946492235502	1265.67730933069	1225.53710044731	0.14393204717962	0.0961468576399935	0.229470359425526	GGGGTGCCGGGAGGGGCTGGGGCTGTTAGCTGGGGTATGGTCAGGGTAGACAGGGAGGGTTTGTACCAGAGAGGACACTCAAGCAGGGTGCCCAGGGCTGCCAAGGATCCCTGAGTACCTGGCAGAGAGTGTGTAGGAGGAATCCCCAAAGTTTGCCTGCAATGGACCAGAGTTCTTGATCCCTAAATGCCCTTGGTGCT	0.223568144679115	0.000152867305714606	0.189355363126532	0.113314645943865	5.42333975228755e-05	0.0580304290605351
-0.151345551017914	13:59200490:C:T:R:wC	0.176271075457955	29	-0.966154015861408	13	BFP	101.741093448619	101.741093448619	101.741093448619	UKBB	91.7279893339815	114.979250323355	52.026728144332715	0.39889054571103705	0.20952696661679895	0.784292590265367	GGGGTGCTATGACTAGCACACCTAGTGCACCACTACCAACCCTGGTGTCTGCATATGCCACCCAGGAGCTAGAAGACCAATGTACCTGGAATACTTGTCCCTGGCAAAGCCTCGCCACAACCTCTATTAAAAACTGCATCATAAGCAACTGAGGAACTCACAGACACCACTGATGTTGATTGCAGCTGAAGCAATTATAC	0.7957200585433241	0.501677467033132	0.364556255029056	0.70437879278395	0.400190480156614	0.217994075510865
-1.2436124326595202	13:59200490:C:T:A:wC	0.30914859238811104	29	-1.16017835383546	13	BFP	82.83871898526091	82.83871898526091	82.83871898526091	UKBB	34.744343621069	102.760684780474	37.0333422150079	0.573191850072301	0.23325031013534095	1.00697284611452	GGGGTGCTATGACTAGCACACCTAGTGCACCACTACCAACCCTGGTGTCTGCATATGCCACCCAGGAGCTAGAAGACCAATGTACCTGGAATACTTGTCTCTGGCAAAGCCTCGCCACAACCTCTATTAAAAACTGCATCATAAGCAACTGAGGAACTCACAGACACCACTGATGTTGATTGCAGCTGAAGCAATTATAC	0.0644626905816694	0.2662298083498349	0.402379013089931	0.0300351250402508	0.185040462187975	0.249261647500474
-0.2523427477576961	12:57809456:C:T:R:wC	-0.14085576714284415	28,29,30,31	-0.3897637390292457	12	AST,ApoA,HbA1c,TG,LDLC,SHBG,eGFR	309.32739815979	309.32739815979	309.32739815979	UKBB	276.156224854602	323.69388982209597	255.217721182641	0.332195582693671	0.218051066778253	0.4800566760464221	GGGGTGGAAAAAAAAAAAAAAAGCAGAAAGATTCCTTTACAATGAAGAAATCTAGCAGATATCAATTTAACCAAGCAGACTTCAATTTAACCAAGCAGACATCAATTTAACCAAGTGATCAAAGTTAACATTATCAATAATGAGATAAAGTCACATTATGTGCACACAACATCACCTGGGTAGTATTCTTGCCAAGTATA	0.5318397993396633	0.4411237572306692	0.40583966738492144	0.3838570593162083	0.3690315321876071	0.2700284462235093
-0.09983464875310318	12:57809456:C:T:A:wC	0.026086796845082125	28,29,30,31	-0.19723860413174074	12	AST,HbA1c,TG,LDLC,ApoA,SHBG,eGFR	269.521580372368	269.521580372368	269.521580372368	UKBB	163.469613441207	285.74036639850897	206.27816175991	0.547348057088764	0.249680500019026	1.52002598580372	GGGGTGGAAAAAAAAAAAAAAAGCAGAAAGATTCCTTTACAATGAAGAAATCTAGCAGATATCAATTTAACCAAGCAGACTTCAATTTAACCAAGCAGATATCAATTTAACCAAGTGATCAAAGTTAACATTATCAATAATGAGATAAAGTCACATTATGTGCACACAACATCACCTGGGTAGTATTCTTGCCAAGTATA	0.6583953275008387	0.8925840509695497	0.5613957288298189	0.5217967707665165	0.8340015915915755	0.42217023092288003
-0.482790962511661	1:2994717:C:A:A:wC	-0.2493019945221965	31,32	-0.7889329059002141	1	FEV1FVC,LOY	302.020863556776	302.020863556776	302.020863556776	UKBB	199.405435807847	245.031453260416	149.530379978264	0.642520219941744	0.28405835530142304	0.5177224869746401	GGGGTGGAAACAGCTGTTGGCACGTGCCACTTTTTTTCTTATCAGAGGCCTCCTAGTTCTTGCAGGGGGCTGGGGGCTTCTGCAAGTTCCATTCCCATCAGTCCTCTCATCTTCCCCTGTGTCAATCATGGTGTGGTGGGATTCCTGTGTGCCGGGCTCCGAGACCTGCATGTCAGGGGGCAGAGGACCTCTCCAGCTGC	0.47617191654333896	0.5310129152118075	0.0821036271781199	0.2531848217986165	0.34430712074828795	0.030209394546012996
-0.31174038412379806	1:2994717:C:A:R:wC	-0.40886789940923496	31,32	-0.4925127987335231	1	FEV1FVC,LOY	294.042176154131	294.042176154131	294.042176154131	UKBB	251.94281984122398	194.71470452411202	219.16998164754798	0.458121564529658	0.33484878798530704	0.483884762814193	GGGGTGGAAACAGCTGTTGGCACGTGCCACTTTTTTTCTTATCAGAGGCCTCCTAGTTCTTGCAGGGGGCTGGGGGCTTCTGCAAGTTCCATTCCCATCCGTCCTCTCATCTTCCCCTGTGTCAATCATGGTGTGGTGGGATTCCTGTGTGCCGGGCTCCGAGACCTGCATGTCAGGGGGCAGAGGACCTCTCCAGCTGC	0.5508491477450711	0.3794313734218901	0.3136843955969083	0.373260836254318	0.23840344615971915	0.1962798938707189
0.544467484620276	7:100228655:G:T:R:wC	0.614818455471828	31	0.26274410211815	7	HbA1c	1294.97750675372	1294.97750675372	1294.97750675372	UKBB	1889.1666022542001	1983.45085211932	1555.0414702951998	0.145351960305668	0.12708349113775502	0.210313427139787	GGGGTGGAGGTCCTGTGATTGTTGACCACTAGCCGCAGTCGTGGCCCGGGGCCCAGGTGATAAGGGGAGCCTAGGAGGCTCCCCTGCCATTCTTGGGGGGCCACAGGGCCTTTGAGCTTCCTGGAGAGGAGGAAGGCAGAAAGGGGGAAGTTGTAGAGAGACCCAGAAGAGTCCAAATCACTCTTTTCCTTATTTCTTTC	0.00104329594327035	6.8517859839133e-06	0.404759747627308	0.000179779837388197	1.31211719355259e-06	0.21155617180779
0.378053195515666	7:100228655:G:T:A:wC	0.278679216012047	31	0.10385898011142	7	HbA1c	968.6876943352432	968.6876943352432	968.6876943352432	UKBB	1259.1796228316198	1174.96296545355	1041.38510473002	0.162406027522239	0.152216382246988	0.194066052182234	GGGGTGGAGGTCCTGTGATTGTTGACCACTAGCCGCAGTCGTGGCCCGGGGCCCAGGTGATAAGGGGAGCCTAGGAGGCTCCCCTGCCATTCTTGGGGGTCCACAGGGCCTTTGAGCTTCCTGGAGAGGAGGAAGGCAGAAAGGGGGAAGTTGTAGAGAGACCCAGAAGAGTCCAAATCACTCTTTTCCTTATTTCTTTC	0.0777568707771602	0.162681247287569	0.76912358645204	0.0199212722487745	0.0671289648799791	0.59252998971783
-0.268627962476655	10:114695084:C:CG:R:wC	-0.0387800723425093	30	0.673142867604676	10	ALP	792.81516845414	792.81516845414	792.81516845414	UKBB	658.824379440384	771.5576614829289	1264.29162370181	0.116632956372002	0.116173799867533	0.324049896820226	GGGGTGGATCACTTGAGGTCAGGAGTTCGAGACCAGCCTGGCCAACATGGTGAAACCCTGTCTCTACTAAAAATGCAAAAATTAGCTGGGCATGGTGGCCGTGCCTGTAGTCCCAGCTACTCGGGAGGCTAAGGATGGAGAATCACTTGAACCCGGGAGACAGAGGTTGCAGTGAGCTGAGATCGTGCCATTGCACTCT	0.039432563739722	0.8165873111035471	0.0562754150087252	0.0212681052253774	0.7385223119906721	0.0377755821497558
-0.33130018720847604	10:114695084:C:CG:A:wC	-0.0424377426801184	30	0.688786291148487	10	ALP	1031.50271190637	1031.50271190637	1031.50271190637	UKBB	819.837838838034	1000.86745748833	1662.73968575556	0.09715736633984197	0.111217602092517	0.320544340805534	GGGGTGGATCACTTGAGGTCAGGAGTTCGAGACCAGCCTGGCCAACATGGTGAAACCCTGTCTCTACTAAAAATGCAAAAATTAGCTGGGCATGGTGGCGCGTGCCTGTAGTCCCAGCTACTCGGGAGGCTAAGGATGGAGAATCACTTGAACCCGGGAGACAGAGGTTGCAGTGAGCTGAGATCGTGCCATTGCACTCT	0.0015802466825666696	0.788688455035183	0.0477924788275543	0.0006497865015774	0.702777390052719	0.0316501060923797
1.92111858346222	19:47214411:C:T:R:wC	0.842967619646392	29	1.4500688738554202	19	eBMD	90.5740073000716	90.5740073000716	90.5740073000716	UKBB	343.7201350256929	162.768701577432	247.726418135815	0.213640848859477	0.18005847933723898	0.34298799219692105	GGGGTGGATGCTTGAGGCGGGGTAGGCCAAAGCTTTTCCAGACCCCACGTTCCCTGATTTCTCACAGTGCTCCCAGCCGCAAGGTGTGATCTTTCCTTCCTTCCTTCATTTGCTCTCATACTACATTCTGCCTGGGTTCAAATCCCAGCTCCACCCCTGAACAAAACACATATATCCCTACGCCCTGGGCAGGGACAGAG	1.5170349230117599e-18	8.87292863948168e-06	0.000102653810311477	2.42151282906754e-19	2.84599421620275e-06	2.36035595240746e-05
0.162910665733472	17:17708129:T:C:R:wC	0.125055052234113	27	0.7004453441741529	17	Lym,Plt	1118.90562494481	1118.90562494481	1118.90562494481	UKBB	1254.3233392342	1220.1891199514998	1816.27289474344	0.0989988762818021	0.0888841093699135	0.0805547597950088	GGGGTGCAGTCGTGGCTCACTGCAGCCTTAACCTCCTGGGCTCAATCATCCTCCCACCTCAGCCTCCTGAGCAGCTGAGACCACAGATGTGCGCAGCCATGCTGGCTCCTAGTAGTGTTTTTATTTTTATTTATTTATTTATTTATTTATTTATTTATTTATTTTTGAGACGGAGTCTCACTCTGTCACCAGGCTGGAGT	0.158296320346038	0.24031117545924696	1.78184228691394e-17	0.099850062087061	0.15944370182432002	3.46007606580219e-18
-0.00559039383828414	17:17708129:T:C:A:wC	0.0963482112441717	27	0.16861476406842998	17	Plt,Lym	1065.66529901879	1065.66529901879	1065.66529901879	UKBB	1062.61343515825	1139.13516495099	1196.27268694965	0.100039663535191	0.0792353591733485	0.0859895388158453	GGGGTGCAGTCGTGGCTCACTGCAGCCTTAACCTCCTGGGCTCAATCATCCTCCCACCTCAGCCTCCTGAGCAGCTGAGACCACAGATGTGCGCAGCCACGCTGGCTCCTAGTAGTGTTTTTATTTTTATTTATTTATTTATTTATTTATTTATTTATTTATTTTTGAGACGGAGTCTCACTCTGTCACCAGGCTGGAGT	0.970357979568923	0.319555377363292	0.0775236682094476	0.9554359906220932	0.223994467842356	0.0498935694737734
0.790506870500888	11:126251033:A:G:A:wC	0.5775454334722985	30,31	0.4516257894120456	11	GGT,ALP,LDLC	137.076575432542	137.076575432542	137.076575432542	UKBB	234.47369977944	212.789924223773	167.27250817503	0.421651679272016	0.251193095355162	0.43326465620843896	GGGGTGCACTTCTGCATGTGCACAGCCCCTCCCCAACCCGGGCCTGTGGTGCTGTCCTGCCCCTAGCCCAGAGCTGGCCTCTGTTGGCTTTGAGACCCTGGCTTTGCACTGTGGCTTTGCTCGGCCTTAGAGACCAGCTGCTCCCCTGCTGTGGTCTCTCATAGTGGAGACTGATCCCTGGCCACCCATTCAGCTGCCTG	0.0897164068665515	0.055493350550770114	0.235803503922209	0.027602671436468596	0.0208663058881092	0.13166312411005548
1.21204730522126	12:121404584:T:C:R:wC	1.93483825695057	30	1.51703441500715	12	TBil	1318.0759859505001	1318.0759859505001	1318.0759859505001	UKBB	3051.64767883639	5041.21856214641	3771.4815387892095	0.0797055813572607	0.0939658957388603	0.0767151187705519	GGGGTGATCCACCACGCCTGGCCTGTGCGTGTTTTTTTTTTAACCTTTCTGTGTCTTAATTTCCGCATCTGTGAAATGGGGATAATAATAGATCCTACCTCATTGGGTTGTTGTGGGAGTTAAAGGAGGAAGTAAATGTTAGCTCAGGGCTCGGCCGTAAGTGCTCAGAAATATTAGCTATTTTTCTTAGGACGAAAACT	3.087627954325628e-51	3.931698958992739e-93	7.78968047113966e-86	3.1994245401389996e-52	3.3145892521246276e-94	4.897200967779989e-87
2.03631168848333	10:118531001:A:T:R:wC	1.2380606085763102	27	2.85745020031731	10	Lym	1205.14531648273	1205.14531648273	1205.14531648273	UKBB	4945.38556985331	2842.65219335293	8737.989885907691	0.110118739438115	0.0747775507660229	0.0807506483588371	GGGGTGAGCCCACCAGCAAAGCCAGTGACAGGCCTGGGTGAAGGGTCACCCTCCTCCGGGAGCTGAAATGGGAACTGAGGAAGGAAGAGAAGCCACTGGAATATTTTAAGCAACGAAAGAGGCCAGGGCAGAGCCTGGGTCTGAATCATTTCCAGGGCCTAGACAGAGGGCCCCCGGGAGGATGTTTCCGGAATGAATAC	3.917966259976478e-75	1.2619617395536493e-60	1.2717376960255284e-272	2.3966761033653396e-76	1.4352024473386295e-61	2.7941017841005367e-274
1.91904673846253	10:118531001:A:T:A:wC	1.26808033447997	27	3.0818049273091	10	Lym	914.5677731341721	914.5677731341721	914.5677731341721	UKBB	3459.2693090297607	2203.10469392821	7745.15050921737	0.0996640555059027	0.0795482427714396	0.0834132014267279	GGGGTGAGCCCACCAGCAAAGCCAGTGACAGGCCTGGGTGAAGGGTCACCCTCCTCCGGGAGCTGAAATGGGAACTGAGGAAGGAAGAGAAGCCACTGGTATATTTTAAGCAACGAAAGAGGCCAGGGCAGAGCCTGGGTCTGAATCATTTCCAGGGCCTAGACAGAGGGCCCCCGGGAGGATGTTTCCGGAATGAATAC	2.247030468456149e-81	2.7748964925965794e-56	4.1942420648013346e-297	1.2779410677682096e-82	3.28926915980251e-57	8.36696094217051e-299
0.8602334871603966	7:2527210:A:G:R:wC	0.250441303245634	27,32	1.0106418135922066	7	Plt,UA	362.897462874471	362.897462874471	362.897462874471	UKBB	632.041045865348	431.20625286175795	709.065909931546	0.183589565034826	0.205571816091791	0.16400389039494598	GGGGTGAGGGACATTGTGGGGTGGGTCCGAGGCCATGAGAGAGACAGGCTGGGGCTGGACGCCGTGGGGTCCTCCAGCATCCCTCAAAAGGCAGGACCCAGATGCCCAGGCCTGGGGAGTGGTGTGGGAAGGAGCTGGTCGGGGTCTGCTCCCACCCCTAATCCTCATGGGGCAGACCGTGGCCCACACAGCCGGAAACC	3.12487173194933e-05	0.1993041127380196	1.400368864221915e-08	6.3685869356062e-06	0.11549723711456447	1.985326323532555e-09
1.1180345759175248	7:2527210:A:G:A:wC	0.33378881074299704	27,32	1.6726311928625102	7	Plt,UA	436.192617803363	436.192617803363	436.192617803363	UKBB	964.2746968411079	618.786441923517	1492.4323623097305	0.175331418709515	0.243363017793718	0.16115854600347304	GGGGTGAGGGACATTGTGGGGTGGGTCCGAGGCCATGAGAGAGACAGGCTGGGGCTGGACGCCGTGGGGTCCTCCAGCATCCCTCAAAAGGCAGGACCCGGATGCCCAGGCCTGGGGAGTGGTGTGGGAAGGAGCTGGTCGGGGTCTGCTCCCACCCCTAATCCTCATGGGGCAGACCGTGGCCCACACAGCCGGAAACC	2.3397442570871355e-10	0.1102386801096183	2.879738438726035e-27	3.43093042762548e-11	0.05625999158541299	1.81329417752792e-28
-0.08598699804020365	15:67441750:C:A:A:wC	-0.3990252204191904	28,31,33	-0.2238730398024404	15	DVT,Asthma,Eosino,FEV1FVC	691.288296223874	691.288296223874	691.288296223874	UKBB	682.3985226629441	590.795332820836	520.124660119192	0.295366604716075	0.168846760989181	0.259255456412063	GGGGTGAGGTGGTGGGTGGGCAGGTGCTCTGAATCTCAGCTGGGACTGGGTGGGCTGATACCGGGGAGAGTTGTAAGTATCTAGGACCCAGCGGGAGGAAGCCTCACCTGGAACCCTTTGCTTGTTCCTGATTGTAGCTGTTTTAGGGATGCAGCTTTCAGACAAGGGCCACTTAGTTGATGAGGCCGGCTTAATCGAGG	0.7035295572981178	0.11554215364934592	0.4083495639565839	0.6597603655761329	0.059626745849140676	0.3245295924685029
-0.09990836393220566	15:67441750:C:A:R:wC	-0.16214645019273766	28,31,33	-0.201916353820714	15	DVT,Asthma,Eosino,FEV1FVC	646.741609015344	646.741609015344	646.741609015344	UKBB	528.0068003963761	560.406708070341	635.7334231416211	0.229792664119014	0.14980688741576098	0.289607939343934	GGGGTGAGGTGGTGGGTGGGCAGGTGCTCTGAATCTCAGCTGGGACTGGGTGGGCTGATACCGGGGAGAGTTGTAAGTATCTAGGACCCAGCGGGAGGACGCCTCACCTGGAACCCTTTGCTTGTTCCTGATTGTAGCTGTTTTAGGGATGCAGCTTTCAGACAAGGGCCACTTAGTTGATGAGGCCGGCTTAATCGAGG	0.5947947149558804	0.25796232310495665	0.595036026410067	0.445511293059549	0.1644731686728582	0.4865034002302216
0.962107965461824	12:121404584:T:C:A:wC	1.4573040517392502	30	1.13047429685122	12	TBil	1231.77680914747	1231.77680914747	1231.77680914747	UKBB	2398.39722699772	3383.4531801665803	2696.18010734324	0.081533525608721	0.0855894609781163	0.0695738866179709	GGGGTGATCCACCACGCCTGGCCTGTGCGTGTTTTTTTTTTAACCTTTCTGTGTCTTAATTTCCGCATCTGTGAAATGGGGATAATAATAGATCCTACCCCATTGGGTTGTTGTGGGAGTTAAAGGAGGAAGTAAATGTTAGCTCAGGGCTCGGCCGTAAGTGCTCAGAAATATTAGCTATTTTTCTTAGGACGAAAACT	2.79072894996314e-31	4.8705182160597e-64	2.6539543019900397e-58	3.8960876309838996e-32	5.2079398545334376e-65	2.28735618802906e-59
1.26933355437197	1:154961706:A:G:R:wC	1.4676519654496398	27	0.125974602816061	1	RBC	635.4915800693378	635.4915800693378	635.4915800693378	UKBB	1533.8540363253	1757.73973228303	692.926942846864	0.0928342867212198	0.07399295485822599	0.0958368258319334	GGGGTGATGAAAGGAGTGATCTCCCACAGCAGGGAGATCAGCCTTGATCTGGGGTCAGAGAAGGCCAAATGACATAAACTGAGTGATAAGGAGGATTTGATCAGTTCAGTAGGTGGGCAAGAGCCAACAGTATGAATGAGGGCCTGCAAGGAAGCAGCATGGGGTTAGGGAATGGAAGGAAGCCCACACCCCACACCCCC	1.4301495373750496e-41	1.6029970940876794e-86	0.252696357835254	1.46973618155075e-42	1.4844835538525794e-87	0.188688191342754
0.8324426629946771	11:126251033:A:G:R:wC	0.1728593781432789	30,31	0.11021899717971152	11	GGT,ALP,LDLC	163.654076461975	163.654076461975	163.654076461975	UKBB	284.26458853433496	174.07776098608795	151.102150456653	0.410987305583396	0.26213785306488896	0.569976156621658	GGGGTGCACTTCTGCATGTGCACAGCCCCTCCCCAACCCGGGCCTGTGGTGCTGTCCTGCCCCTAGCCCAGAGCTGGCCTCTGTTGGCTTTGAGACCCTAGCTTTGCACTGTGGCTTTGCTCGGCCTTAGAGACCAGCTGCTCCCCTGCTGTGGTCTCTCATAGTGGAGACTGATCCCTGGCCACCCATTCAGCTGCCTG	0.06122226191555151	0.6646489678177755	0.4244136579375725	0.017186190134809532	0.5236577156372371	0.35447519564059105
0.726729092085129	1:154961706:A:G:A:wC	1.4865105183056495	27	0.117000981169748	1	RBC	799.8425294269839	799.8425294269839	799.8425294269839	UKBB	1324.1298076368	2241.9925553329604	866.165463251803	0.100390768025398	0.0717740431673557	0.0980980703696009	GGGGTGATGAAAGGAGTGATCTCCCACAGCAGGGAGATCAGCCTTGATCTGGGGTCAGAGAAGGCCAAATGACATAAACTGAGTGATAAGGAGGATTTGGTCAGTTCAGTAGGTGGGCAAGAGCCAACAGTATGAATGAGGGCCTGCAAGGAAGCAGCATGGGGTTAGGGAATGGAAGGAAGCCCACACCCCACACCCCC	2.2176172025236093e-12	3.1517721852311885e-94	0.303973779785342	4.51994330500259e-13	2.758088520830678e-95	0.232989231424397
0.449328611685283	7:68587797:G:C:A:wC	1.08236888502703	32	0.216374213777742	7	Balding_Type4	813.275664918252	813.275664918252	813.275664918252	UKBB	1110.42931526874	1722.9359553072595	944.233058704964	0.161578122942363	0.147360979120941	0.207028622650927	GGGGTGATGGTTGGCCATTAAATTTTAGGAACAGCAACTTCTGCTGTTTATTTTGAAGTCATTTTCTGCCCTGTGCTATCATTTTCCTCTGTCCCCCAACCCAAAGTTCTCTGGTGAAGTCACTTGCGGGTTGGTGGTGCTATGGAGTTGAAGGAGAGGCACCTCCTTTCACATTTGGTGTGCAATCATAAGAAAGATAC	0.0181065445452852	1.3793515220290401e-12	0.44945967333206105	0.0054212556221897796	2.05733071217226e-13	0.295957556982915
0.515341766585383	7:68587797:G:C:R:wC	1.18755416339693	32	0.357112689105123	7	Balding_Type4	954.543834251289	954.543834251289	954.543834251289	UKBB	1364.99329208305	2175.6117880679603	1222.9110177964901	0.118128998864324	0.111152499169828	0.16501078094042598	GGGGTGATGGTTGGCCATTAAATTTTAGGAACAGCAACTTCTGCTGTTTATTTTGAAGTCATTTTCTGCCCTGTGCTATCATTTTCCTCTGTCCCCCAAGCCAAAGTTCTCTGGTGAAGTCACTTGCGGGTTGGTGGTGCTATGGAGTTGAAGGAGAGGCACCTCCTTTCACATTTGGTGTGCAATCATAAGAAAGATAC	6.30669764336895e-05	1.1133541611361699e-25	0.0736270964169494	1.285646346903e-05	1.20935319273738e-26	0.0304506969828823
0.534475826374348	2:38044344:C:T:R:wC	-0.17007239297172402	27	-0.201488475495404	2	Plt	483.849104521929	483.849104521929	483.849104521929	UKBB	703.36825374433	430.760137712059	420.273746246696	0.114459153398837	0.128789200248803	0.123212351707106	GGGGTGCAACACTGAATGCCACCAAAGCAGCAACAGCAGCTGCAGATTTCACAGCCAAAGTGTGGGATGCTGTCTTAGGAGATGAATTGATGACCTTGGCTCATAAATACATTGTCAAGACTGTGTATTTCATGCAGGATAGTAATTATTTGTTAACCAAGGGACAGGATAAACTGTTACGCATGTATGACTTGAACAAA	9.942594163424693e-06	0.27460945928250896	0.14696155042535095	3.01820605817373e-06	0.186651934219633	0.101987335489996
0.322784113301472	2:38044344:C:T:A:wC	-0.319450268971105	27	-0.35655335002387106	2	Plt	437.595108591454	437.595108591454	437.595108591454	UKBB	548.830871513508	350.413066530615	340.573725424334	0.11228107276747	0.11878940247057	0.158892946597831	GGGGTGCAACACTGAATGCCACCAAAGCAGCAACAGCAGCTGCAGATTTCACAGCCAAAGTGTGGGATGCTGTCTTAGGAGATGAATTGATGACCTTGGTTCATAAATACATTGTCAAGACTGTGTATTTCATGCAGGATAGTAATTATTTGTTAACCAAGGGACAGGATAAACTGTTACGCATGTATGACTTGAACAAA	0.00895401518696362	0.0151735978474896	0.0410963774185951	0.004043007689982911	0.0071620227525031905	0.0248333821644506
0.0124209550757535	19:2176403:G:A:A:wC	-0.138784842579717	29	0.0109219581361782	19	eBMD	1066.41738291597	1066.41738291597	1066.41738291597	UKBB	1078.37258718206	968.940778108051	1075.31856105487	0.127297280053253	0.10093028983548598	0.13335929028414198	GGGGTGCACTGCCTGGTGGGGACACTGTCTCCCTAGCTGTGAATGACAGGGAATGAGGCACAAGGACGAAACAGGCGTGGGGCAGAGGGCACGGCTCGCAGGAGTTGCAGAGCGAGTTCACCCTGCTACTGCTTCTGCGGGGCACTCATTTTTAGAAGTACACTTACGTGGCCCCCAAAATAATGTCACGCTGCCAAGGA	0.9511044764447132	0.24671304198952	0.963946433394052	0.92227025735945	0.169113955120978	0.9347272346525848
0.15514357419639802	19:2176403:G:A:R:wC	0.00902509815710996	29	0.254375943687152	19	eBMD	1143.6072487085198	1143.6072487085198	1143.6072487085198	UKBB	1271.86580422102	1150.08218876323	1364.23792496582	0.115040243649502	0.0948551983086215	0.110709482499206	GGGGTGCACTGCCTGGTGGGGACACTGTCTCCCTAGCTGTGAATGACAGGGAATGAGGCACAAGGACGAAACAGGCGTGGGGCAGAGGGCACGGCTCGCGGGAGTTGCAGAGCGAGTTCACCCTGCTACTGCTTCTGCGGGGCACTCATTTTTAGAAGTACACTTACGTGGCCCCCAAAATAATGTCACGCTGCCAAGGA	0.28513353847149203	0.947042429260992	0.0550045581804341	0.177464638116672	0.924198815352248	0.0215795045331085
-0.535378401545483	1:40393160:A:G:A:wC	-0.356570553857788	27	-0.401880245648673	1	Plt,Lym	651.305853777759	651.305853777759	651.305853777759	UKBB	449.439539829759	508.585231895146	493.552519556023	0.124050696448098	0.101693545780263	0.105131603001775	GGGGTCGCCTGGCTGCAGCATCCCAGCCCAACTCTAGGGTGCTGGCCAGTGCTGTAGGAACAGGTAGTCCCTGGTCCAAAGTAAGACCTTACCATTTACGGTCTGTGAGGCTTTGAGCACTTCCTTGGACTCCAGTTCTCTTGTTTATAAAATGGGATAATATTTGGTATGAGAATGACAGGAGACAATGCTGTGGAGCT	4.8883235766356504e-05	0.0011560567205595599	0.000310234482058633	1.59023559284786e-05	0.00045434123277127305	0.00013203059994971298
-0.583817157624948	1:40393160:A:G:R:wC	-0.350312942741827	27	-0.570127927861185	1	Lym,Plt	679.114227641968	679.114227641968	679.114227641968	UKBB	450.473355419547	532.360338481374	456.862145829616	0.146068392485258	0.100553718043187	0.108881293056482	GGGGTCGCCTGGCTGCAGCATCCCAGCCCAACTCTAGGGTGCTGGCCAGTGCTGTAGGAACAGGTAGTCCCTGGTCCAAAGTAAGACCTTACCATTTACAGTCTGTGAGGCTTTGAGCACTTCCTTGGACTCCAGTTCTCTTGTTTATAAAATGGGATAATATTTGGTATGAGAATGACAGGAGACAATGCTGTGGAGCT	0.000184285359893099	0.0012514499618142	5.08910102691103e-07	6.418407540617571e-05	0.000494277122094939	1.63886157689789e-07
0.194459248748663	17:65104666:T:G:R:wC	0.355355880101606	29	0.74875198614703	17	SHBG	1775.45840866579	1775.45840866579	1775.45840866579	UKBB	2033.2848752377301	2271.6823639212807	2983.9917390354	0.0885269935326774	0.0828029316776983	0.125247684054875	GGGGTCGCATTCCAGGGGCTATTTTCAGTCCGCTGGAATACCTTGAGTATGTGGTCTCCACTTCATCTTCGGCACTGCTGGTGAGCTTCCAGTCTGCCCTCACTGGCGGCTGATGTAATCCCAGGGGCGGCTGAGGAAGATGCTGGAGGTGAGGATGGTGATGGTGTGGGTATGGAGCGCTGCCCTGACTGAGAAAGGCA	0.06076982908976	5.1769639928929e-05	1.3453426217956698e-08	0.0280483360667641	1.77401684948321e-05	2.2565775267551897e-09
1.46046288869121	11:13349479:C:G:R:wR:Alt_11-13349477-R	1.68016082964856	29	1.06709752916015	11	BMI	607.4970627875759	607.4970627875759	607.4970627875759	UKBB	1674.3826022301	1946.0948413058402	1272.77218939297	0.120781429586998	0.0841545238321495	0.130732517313723	GGGGTCACAGATCACTTTGTGAGTCTGAAGAAATTTATAGACTCTCTCAAAAAAATAAACGACAAGACAAATACAAGCCCAGCATTTTTCATGAGACGTTTTCCCTGAAGTTGATCTGGAAGGCTATGTGCTCTTTTGTCATTGTGCTACTCCACATTCACAGCCATGAAGGGTGTCATGTTTCTGCAGGGTGTTTGTAT	9.405697312722167e-33	1.2391216748675992e-87	2.6427351835298706e-15	1.16725060692244e-33	1.1061237148879596e-88	3.28298713073201e-16
1.7881430311377502	4:10718846:A:G:R:wC	2.21941609192029	32	1.5066142424238602	4	AID_Combined	1457.9287123766198	1457.9287123766198	1457.9287123766198	UKBB	5035.99576289377	6787.69415483959	4141.75811142336	0.104726674132244	0.0920463018011101	0.11308558443752	GGGGTAGTGTGGGAGGAAGCTGAGCAGGAAACTAGAGCTTTCCTCCTTGCCAGGCAATAAAAAGCCCCCTCTCCATGTCAGTGTCTGTAAAGACCATGTAGGATACCTAGACTTTCAGCCTCATTGAACAGTGATGTGTTTCTCTCCCTCCTCATTGGGGTAGTATCAGAGGGGGTGGAGTAAAAAGCCGTGGCCGGGTG	4.868774934966288e-64	4.817258509447287e-127	3.759974195614e-39	2.3025865214307196e-65	1.873005381778779e-128	1.7063577161624098e-40
2.10680883331214	4:10718846:A:G:A:wC	2.43191576355329	32	1.7156041459571898	4	AID_Combined	1373.2709488984501	1373.2709488984501	1373.2709488984501	UKBB	5917.0567657287	7412.24966015178	4510.80540006653	0.11559765067477	0.079296640776838	0.104664912844267	GGGGTAGTGTGGGAGGAAGCTGAGCAGGAAACTAGAGCTTTCCTCCTTGCCAGGCAATAAAAAGCCCCCTCTCCATGTCAGTGTCTGTAAAGACCATGTGGGATACCTAGACTTTCAGCCTCATTGAACAGTGATGTGTTTCTCTCCCTCCTCATTGGGGTAGTATCAGAGGGGGTGGAGTAAAAAGCCGTGGCCGGGTG	7.733333937860197e-73	6.092154485232216e-205	7.80461902299629e-59	3.247301118249759e-74	1.4938957485963484e-206	2.2032216883319998e-60
1.22925910384655	11:70461695:C:T:R:wC	1.97130908755349	28	1.03181051033616	11	eGFR	633.0172707563902	633.0172707563902	633.0172707563902	UKBB	1483.10280954194	2482.51918568607	1295.40490768653	0.14097445571151598	0.0817897151865266	0.232019333925244	GGGGTATAAAACCCAGGAGGAGCTGCTTTCCAGGGTCCCTTAGTGGCGGCGCAAGGGAGCACATGCAGTCAAGACTCCGGTCAGCTTTCCTGAGCCTTACAGGCTGGCTCGGCCGAATCCCAGGCTTCTATTGTCCCTTGCTGCATATCTGTAAGCAATGAACCAGTTCATGGAACTCGCTGTGTGGGCGGCTGGCTCAC	2.3343317014217e-17	3.848277039344709e-127	6.916675698280911e-05	2.78867488423586e-18	2.3724954140639083e-128	8.70419863618138e-06
1.58889271007673	11:70461695:C:T:A:wC	2.21049110094236	28	1.00733073596877	11	eGFR	725.165090537618	725.165090537618	725.165090537618	UKBB	2181.00007424036	3356.88945023211	1459.35910837599	0.115085325703125	0.0841012358021196	0.248296283487307	GGGGTATAAAACCCAGGAGGAGCTGCTTTCCAGGGTCCCTTAGTGGCGGCGCAAGGGAGCACATGCAGTCAAGACTCCGGTCAGCTTTCCTGAGCCTTATAGGCTGGCTCGGCCGAATCCCAGGCTTCTATTGTCCCTTGCTGCATATCTGTAAGCAATGAACCAGTTCATGGAACTCGCTGTGTGGGCGGCTGGCTCAC	3.20709369582584e-42	5.592439501227187e-151	0.000359321231754578	2.3379818841453893e-43	2.946096081228119e-152	4.97133252712935e-05
1.3445381265463898	6:12099278:A:G:R:wC	1.97622135368044	29	1.22235603640322	6	BFP	72.83397000568279	72.83397000568279	72.83397000568279	UKBB	185.21343716716305	286.035893472816	169.614085776322	0.2875005519225109	0.172021325665507	0.38214076953723	GGGGTATAAAATTATTTTATTTAAGAAAAGCGTTGGAAGTAGCAAATAAGATTCTGTGGATGAGTGGGAAGGGCAAGAAGAGGACTTAAAAGCATTGCAATGAAAACAAATGTATGTAGTAACATTCATGCATGGCCTGATCTGCGGTGGGAGGTGGACTGCAGGAGCCCGAGGAGCAGACGCTTTGGGAGTCCAGCCCA	1.1296914872063901e-05	9.26774423568001e-30	0.00468913657997284	2.91605896180587e-06	1.5116954525210496e-30	0.00138045788405557
1.87967758760006	6:12099278:A:G:A:wC	2.04712234582338	29	1.6555075327205402	6	BFP	115.43765376263799	115.43765376263799	115.43765376263799	UKBB	424.400572746379	476.45472462371595	363.12997814635804	0.17732787750845205	0.12714694138652402	0.2837046728457	GGGGTATAAAATTATTTTATTTAAGAAAAGCGTTGGAAGTAGCAAATAAGATTCTGTGGATGAGTGGGAAGGGCAAGAAGAGGACTTAAAAGCATTGCAGTGAAAACAAATGTATGTAGTAACATTCATGCATGGCCTGATCTGCGGTGGGAGGTGGACTGCAGGAGCCCGAGGAGCAGACGCTTTGGGAGTCCAGCCCA	2.1414726856515e-25	2.1540997122442093e-57	3.12154013215595e-08	2.97942746419162e-26	2.532761538335299e-58	5.368744929694052e-09
-0.3823036117424755	6:94275420:T:G:A:wC	0.18302330520477253	30,31	0.14346367426107468	6	FEV1FVC,GGT,ALP	269.835574299053	269.835574299053	269.835574299053	UKBB	177.31747958799198	297.87461036396803	315.499821317001	0.522009265997027	0.25541719282117803	0.34743970047340506	GGGGTATATACCCAGTATGGGATTGCTGGGTCAAATGGTATTTCTGGTTCTAGATCCTTGAGGAATCGCCACACTGTCTTCCACAATGGTTGAACTAATGTACACTCCCACCGCCAGTGTAAAAGCTTTCCTATTTCTCCACATCGTCTCCAGCATCTGTTGTTTCTTGAATTTTTAATGATCGCCATTCTACCTGGTGT	0.471348992902661	0.5450880376097555	0.7869349682011795	0.283437627811471	0.404855917270395	0.6725537372114725
-0.0822387148239695	6:94275420:T:G:R:wC	0.2315036764246585	30,31	0.015809135846659075	6	ALP,GGT,FEV1FVC	304.329733438738	304.329733438738	304.329733438738	UKBB	303.526940836311	348.81679995874	313.11005272343897	0.39143030592864	0.22223673430479104	0.316999217542283	GGGGTATATACCCAGTATGGGATTGCTGGGTCAAATGGTATTTCTGGTTCTAGATCCTTGAGGAATCGCCACACTGTCTTCCACAATGGTTGAACTAATTTACACTCCCACCGCCAGTGTAAAAGCTTTCCTATTTCTCCACATCGTCTCCAGCATCTGTTGTTTCTTGAATTTTTAATGATCGCCATTCTACCTGGTGT	0.6602042617234081	0.3286913868973312	0.961876876231078	0.613506190961572	0.20859961341879646	0.9319670919235395
0.48761346442465	11:10645041:C:T:R:wC	1.6735842070692502	27	0.586043872974849	11	Plt	1411.00567668297	1411.00567668297	1411.00567668297	UKBB	1979.95627246305	4500.36523135889	2117.15887157208	0.0926058652940646	0.0854492761684792	0.0847466042681663	GGGGTATGGACTTTGTGGTGACAGCAGATTAGTAAGCAAGAGATGGCCGTGATGCCTTGAAAAGAGGAACTCTTCAGTTTGGGCAGCTTCCTGGGTGTACGAGGAAAAGGAAGTGTCAAAAGTTCAGGCCTGAGGCACCCTTCCAGGCCCACTAGATGCCAGCATGGCTTAGGGAGGGCTGACAGCGAGGCCTGGGGGCT	5.140601304785971e-07	2.177088407225719e-84	1.9033238673918895e-11	1.39830669492921e-07	2.047575119198369e-85	4.67042190770017e-12
0.508065613011759	11:10645041:C:T:A:wC	1.6205772191776002	27	0.433067218400806	11	Plt	1345.63127815865	1345.63127815865	1345.63127815865	UKBB	1915.1097153653304	4138.456364954311	1816.31926447933	0.0973968922415222	0.096637546822395	0.0810830395783474	GGGGTATGGACTTTGTGGTGACAGCAGATTAGTAAGCAAGAGATGGCCGTGATGCCTTGAAAAGAGGAACTCTTCAGTTTGGGCAGCTTCCTGGGTGTATGAGGAAAAGGAAGTGTCAAAAGTTCAGGCCTGAGGCACCCTTCCAGGCCCACTAGATGCCAGCATGGCTTAGGGAGGGCTGACAGCGAGGCCTGGGGGCT	6.65000168126233e-07	3.62698104482442e-62	2.92351457509433e-07	1.8238887552846198e-07	4.069422072517998e-63	9.241825144017081e-08
1.06672097657638	14:102965996:A:G:R:wC	0.383209482173633	27	2.6802204893371098	14	Plt	1019.58183809476	1019.58183809476	1019.58183809476	UKBB	2135.0981778305	1329.32006660262	6534.80744420352	0.11071164855844197	0.0855674552772615	0.0975750241894197	GGGGTATGGGTTGACACTTGACAGGTTGAAACCAGTGCCTCTATGGACGGCTGCTGTGGCCCCTTCAGACAATGGGCAGTGCCCACCCCGCCCACTGGCATCTGCGTGTGAGGGCTAGGCCGCCCTGCCACACATCCCGCCCCCTCCCGGAGGCAGCTTCAGGACAGGACACCAGGCTGGCTGCTTTTTTTAGCCTGCCC	3.65859937550862e-21	2.28674419131446e-05	1.0946773632625194e-164	5.682078179155628e-22	7.51873376865894e-06	4.2000670952860076e-166
2.45446669456089	14:102965996:A:G:A:wC	1.48135986587925	27	3.69619681808035	14	Plt	759.6034561728288	759.6034561728288	759.6034561728288	UKBB	4163.12373778433	2120.21235108858	9845.03281335605	0.0930910350147881	0.0739507579066846	0.0967342844994579	GGGGTATGGGTTGACACTTGACAGGTTGAAACCAGTGCCTCTATGGACGGCTGCTGTGGCCCCTTCAGACAATGGGCAGTGCCCACCCCGCCCACTGGCGTCTGCGTGTGAGGGCTAGGCCGCCCTGCCACACATCCCGCCCCCTCCCGGAGGCAGCTTCAGGACAGGACACCAGGCTGGCTGCTTTTTTTAGCCTGCCC	1.5674739389321687e-151	3.193984017332928e-88	0.0	3.3373177099488777e-153	2.914969695858208e-89	0.0
2.3671075395701404	6:24476431:T:C:A:wC,6:24476431:T:C:A:wC:Alt_6-24476437-R	0.865941407625973	30	1.33783301147451	6	ALP	970.783647949693	970.783647949693	970.783647949693	UKBB	5008.55316129476	1770.00017286642	2455.69675111286	0.0894290941350181	0.0942954848845487	0.0635897410991128	GGGGTCAATGCGGGTGCAAACACAGTGCATGGCAGGTTTGGTGCTAAATATTTTAAGGATTGGAGGACCACGCCTACCTTCTCCCAGGGAAGGGGATAGCTCTCTCGGATATAATGAACGCTTGCATTAAGAAACGGAGTCCAGTGAGTGCTCTCAGACACATCATGGAATTTTCCTGACAAAACAAAAGCAGGGCTCTA	6.398834256482166e-153	2.27112788495442e-19	5.18686784484317e-97	2.1996840562858188e-154	4.18174093902317e-20	2.914286978710319e-98
2.25642892952006	6:24476431:T:C:A:wC:Alt_6-24476437-A	0.747849692072921	30	1.2278721974051798	6	ALP	748.852498361113	748.852498361113	748.852498361113	UKBB	3575.5358112859203	1257.025244448	1754.05730109055	0.101397111132112	0.12186939071630802	0.068333422484417	GGGGTCAATGCGGGTGCAAACACAGTGCATGGCAGGTTTGGTGCTAAATATTTTAAGGATTGGAGGACCACGCCTACCTTCTCCCAGGGAAGGGGATAGCTCTCTTGGATATAATGAACGCTTGCATTAAGAAACGGAGTCCAGTGAGTGCTCTCAGACACATCATGGAATTTTCCTGACAAAACAAAAGCAGGGCTCTA	1.8988204745130488e-108	3.4317869484763003e-09	4.6299555593912874e-71	1.0459372341589695e-109	8.43673087511446e-10	3.4179931400034385e-72
2.37316804422296	6:24476431:T:C:R:wC,6:24476431:T:C:R:wC:Alt_6-24476437-R	0.7534396518672719	30	1.41199085705318	6	ALP	804.2582912140898	804.2582912140898	804.2582912140898	UKBB	4163.43304597197	1355.0897912128999	2138.5515943466503	0.0780271954892663	0.101839740909852	0.068173772289487	GGGGTCAATGCGGGTGCAAACACAGTGCATGGCAGGTTTGGTGCTAAATATTTTAAGGATTGGAGGACCACGCCTACCTTCTCCCAGGGAAGGGGATAGTTCTCTCGGATATAATGAACGCTTGCATTAAGAAACGGAGTCCAGTGAGTGCTCTCAGACACATCATGGAATTTTCCTGACAAAACAAAAGCAGGGCTCTA	1.5900806878534088e-201	6.371390028593e-13	4.7022785584778975e-94	3.519130497157127e-203	1.3795223691180704e-13	2.7201682630319887e-95
2.17914074430512	6:24476431:T:C:R:wC:Alt_6-24476437-A	0.586801885612955	30	1.17228460327657	6	ALP	1083.34933993753	1083.34933993753	1083.34933993753	UKBB	4904.41917827918	1627.4829395184302	2442.356707069789	0.0962575241833583	0.111834260934312	0.0727422320141727	GGGGTCAATGCGGGTGCAAACACAGTGCATGGCAGGTTTGGTGCTAAATATTTTAAGGATTGGAGGACCACGCCTACCTTCTCCCAGGGAAGGGGATAGTTCTCTTGGATATAATGAACGCTTGCATTAAGAAACGGAGTCCAGTGAGTGCTCTCAGACACATCATGGAATTTTCCTGACAAAACAAAAGCAGGGCTCTA	3.4184176094268184e-112	5.61836281509553e-07	2.2723470244485884e-57	1.8047204304495287e-113	1.54539517507054e-07	1.9823544634551892e-58
1.50657679635369	11:13349479:C:G:R:wR:Alt_11-13349477-A	1.28062719261513	29	0.665755832896949	11	BMI	614.223071721668	614.223071721668	614.223071721668	UKBB	1744.3412766886802	1490.8848235558999	974.041598216624	0.109409637865083	0.0851024478409184	0.126838372728465	GGGGTCACAGATCACTTTGTGAGTCTGAAGAAATTTATAGACTCTCTCAAAAAAATAAACGACAAGACAAATACAAGCCCAGCATTTTTCATGAGACGTTTTCCCTGAAGTTGATCTGGAAGGCTATGTGCTCTTTTGTCATTGTGCCACTCCACATTCACAGCCATGAAGGGTGTCATGTTTCTGCAGGGTGTTTGTAT	3.5072815773574996e-42	2.808383217578059e-50	8.06781743276492e-07	3.8591603745430385e-43	3.5547896572623087e-51	1.5305005754830804e-07
0.00953276732823928	5:67263575:G:T:A:wC	0.17221330423874098	27	0.138998417924365	5	Plt	321.906638158593	321.906638158593	321.906638158593	UKBB	323.645865204943	363.18748697496	354.51110039291	0.127163398871351	0.12555052442395098	0.117549175307035	GGGGTAGGTTAAGAGCCTTTTTATAAGAGGCAGAACATGTAGTGTTAGTTCAGAGGAGAATTCTGCTTCAATGTTTCCCTTGAGAAGGCCCTAAAACTTTTACTTATAAAGTTTTGTGCTGTACAGATGTTCTACATTTTTAAAGATTCCAATTTTAACTTCATAGTTTCCATTTTTCTCCCATGCTACTGCTTTTTTGG	0.95978055682165	0.254021300229739	0.308431437323128	0.940242790138461	0.170167639296821	0.237019111874708
0.0761462902764008	5:67263575:G:T:R:wC	0.20932042475509904	27	0.313256593692916	5	Plt	260.05472065071604	260.05472065071604	260.05472065071604	UKBB	274.392646650978	300.781860715137	324.301109166563	0.17203974426863	0.13832485167601502	0.134348224268088	GGGGTAGGTTAAGAGCCTTTTTATAAGAGGCAGAACATGTAGTGTTAGTTCAGAGGAGAATTCTGCTTCAATGTTTCCCTTGAGAAGGCCCTAAAACTTGTACTTATAAAGTTTTGTGCTGTACAGATGTTCTACATTTTTAAAGATTCCAATTTTAACTTCATAGTTTCCATTTTTCTCCCATGCTACTGCTTTTTTGG	0.739634578398482	0.202208946473409	0.0333029327274764	0.6580487794401171	0.13021553845217998	0.0197177174212195
0.29239864643023	1:204233710:T:C:R:wC	-0.4326099072798301	30	0.554009291910779	1	AST	278.34955074151003	278.34955074151003	278.34955074151003	UKBB	341.502260195873	206.167611005779	408.961539476779	0.140155814491986	0.205774788877333	0.0997610375348788	GGGGTAGGTCCAGTTTCCTGAAACCACGGTGGGGAGGAAGCCTTTCCAGAAAAGGTCTCAGAACCCACCAGCCACAGCTCCTGCCTCTGCCCAGAGGGATTTCCCAGGGGCAGGAACTGGGCAAAAAGTCCAAGGACTAAGAACATAACTATTCCTGCCCCAGTAACAATTGTGGTGCTGCTGAAACACATCTCTACTGG	0.0647827961753927	0.0687320690059859	8.62168002672572e-08	0.0369569015135735	0.0355229339940205	2.8022470569354396e-08
-0.30891159207722496	18:33101254:G:C:A:wC	-0.0402935380879094	29	-0.465177042622889	18	eBMD	554.225006427285	554.225006427285	554.225006427285	UKBB	447.675581148457	538.883457956561	401.12241958057405	0.17694842953559398	0.123387316744124	0.26730674086017897	GGGGTAGATAGTTTGCAAAACGGCCACAGTAATTTCTCCCATGCCTGTATGTATGTATGCCCCTTTGCCATTTCTATCCTCAAGAGGTCTTCACTCGTTCAATCTGAGCTTGAATCGGAATATGACCTGTTTTGGCCATTGGTGTGTTAGAAACCCCTGAGACCACCAAACAGCTGGCCAACTACCAAATGTGTGAGCAA	0.14969600089763502	0.810504211373407	0.169040201994981	0.0808505994988788	0.743999622953573	0.0818174362642468
0.43791685428401	3:120040873:T:TA:R:wC	0.512526246883939	32	0.400298857927244	3	AID_Combined,LOY,Balding_Type4	797.852058629567	797.852058629567	797.852058629567	UKBB	1081.00376230318	1138.03200123502	1051.39150701412	0.13224929360059	0.17544331394926	0.162811138490459	GGGGTAGACTCAGTCCTCGCAGGGGAAGCCTGTGATTTTGGTTGGTTACATTCAATTTAATTAAGGGAAAGAATATAAGCAGCTCAATTCTGATTTGATAGAGCTGGTATTTTGTTCCCTATCTCAGGTCAATGTCAATTTCTTAGTTGATTTCAAACGGCAGAAGGAAGGGGGAAGGCTTTGATAAACCACATGAACG	0.0036105415737594897	0.0115841378188472	0.037828169428738	0.0009286417569466461	0.00348550440454633	0.0139452745199164
2.13095166850727	16:73153504:G:A:A:wC	2.43460427017962	27	2.00915149123292	16	Plt	962.302700941324	962.302700941324	962.302700941324	UKBB	4213.88649209932	5204.388093091629	3875.0432246112105	0.0991812147909926	0.0704885815407183	0.0860581543391515	GGGGTAGAGAGGAAGGAGGGCTCTGGGCCCTTCATTATGCTCCTGAGCGCTTGGACCAACCAGCCGTGTGGCCTGCTTTACCTTTGCCATGTTCCATGTAAGCCAACAGGCATCCTTACTGAGATCTGTTTGAGTTGATTTCTAACAGTTACATCATAGGAAATATAAACTTCATGTATTTTATTTTACGTCTTTTAGAA	4.9035604552784184e-101	5.407524338556344e-260	2.849062489440428e-119	2.1305337350507088e-102	2.085789578515728e-261	1.4978503920627891e-120
1.9683557390499	16:73153504:G:A:R:wC	2.33788534326536	27	1.80087485578517	16	Plt	1104.27075123556	1104.27075123556	1104.27075123556	UKBB	4319.32148836544	5581.95900133119	3846.14559136318	0.0948457803070396	0.0802742163368302	0.0781369661013772	GGGGTAGAGAGGAAGGAGGGCTCTGGGCCCTTCATTATGCTCCTGAGCGCTTGGACCAACCAGCCGTGTGGCCTGCTTTACCTTTGCCATGTTCCATGTGAGCCAACAGGCATCCTTACTGAGATCTGTTTGAGTTGATTTCTAACAGTTACATCATAGGAAATATAAACTTCATGTATTTTATTTTACGTCTTTTAGAA	2.4103872964994487e-94	3.398627374665357e-185	2.876362518572858e-116	1.1463992188581294e-95	1.7971705476472087e-186	1.552280735924179e-117
-1.0976583885951912	22:36545826:T:C:A:wC	-0.6027680273631051	30,31	-0.044512555422821024	22	ALP,LDLC	47.325791552736796	47.325791552736796	47.325791552736796	UKBB	9.7343515186644	29.0491092822928	37.9478081924137	2.8936266413683303	0.6257231473405711	1.43985594577119	GGGGTAGAGCCAGGACTTCTGATTCAAATCCCATGTCTTCCATGACTGGGCTCCACTCCCTTAAATATATAAAAATATTGACTCATGCATACATGCTTACTGTAAATGACTCCTCATTCCAAATCTGTGTCTTGCACTCTATGCCCAAGTGTCTGTCTTGGTGAATTCACTGGTGCTGTGCTGGACACCCTTTGTCCCCC	0.7720165244232465	0.3804056557208115	0.6149441614321646	0.5981661868064755	0.233133947344586	0.540254787973145
-1.545708449631652	22:36545826:T:C:R:wC	-1.036223659881828	30,31	0.39732388312360295	22	ALP,LDLC	39.6055474021846	39.6055474021846	39.6055474021846	UKBB	5.389937041032209	11.8212931938589	52.784349442657	2.89962358710248	1.06216412620028	0.978627455434624	GGGGTAGAGCCAGGACTTCTGATTCAAATCCCATGTCTTCCATGACTGGGCTCCACTCCCTTAAATATATAAAAATATTGACTCATGCATACATGCTTATTGTAAATGACTCCTCATTCCAAATCTGTGTCTTGCACTCTATGCCCAAGTGTCTGTCTTGGTGAATTCACTGGTGCTGTGCTGGACACCCTTTGTCCCCC	0.6082645752736786	0.3996826906923936	0.5701076656689925	0.4131638482187235	0.2779809631269295	0.43206542537934206
0.505980273655924	5:65690128:G:A:A:wC	-0.331337207880212	33	0.7757044921715891	5	Migraine_Self	377.244055370887	377.244055370887	377.244055370887	UKBB	534.685210992874	299.627681534031	644.6861184918848	0.19113915922700894	0.1405266534122	0.0960845644561664	GGGGTAGAGGCGGAAAAAAGGAAAGGAAATAATTTCTCATGTTCCAGCCTCAGAACATGAAGGGAAATTCACAAAGGGTACAATACATCGATAACTACAATATATTTCTCTAGAAAAGCTGCCGGCCCCAAGGCATAATAAAAGTTACACTTAAGAAGACCACAGGCCTTTTAAAAGTCACATTTTGAATCAAAATAATT	0.0221622086696798	0.0358297891228074	3.45017523583073e-15	0.00811654914915547	0.0183823736196242	6.85109192782832e-16
0.16556594291113094	5:65690128:G:A:R:wC	-0.21834697694708	33	0.5580504915078089	5	Migraine_Self	510.868251998611	510.868251998611	510.868251998611	UKBB	571.047726144628	438.492096501495	750.5636068365718	0.200019631430619	0.138111993689245	0.0897118424868912	GGGGTAGAGGCGGAAAAAAGGAAAGGAAATAATTTCTCATGTTCCAGCCTCAGAACATGAAGGGAAATTCACAAAGGGTACAATACATCGATAACTACAGTATATTTCTCTAGAAAAGCTGCCGGCCCCAAGGCATAATAAAAGTTACACTTAAGAAGACCACAGGCCTTTTAAAAGTCACATTTTGAATCAAAATAATT	0.551417764030087	0.17812003388590694	1.8219592081553694e-09	0.40781296576027504	0.113891423404265	4.95644360144097e-10
-0.4363374877832921	18:33101254:G:C:R:wC	-0.0263880312026864	29	-0.49732165423874	18	eBMD	580.2667605876541	580.2667605876541	580.2667605876541	UKBB	429.231162347183	569.298357751671	411.480331906299	0.200837435589721	0.107983407437233	0.23622201606829696	GGGGTAGATAGTTTGCAAAACGGCCACAGTAATTTCTCCCATGCCTGTATGTATGTATGCCCCTTTGCCATTTCTATCCTCAAGAGGTCTTCACTCGTTGAATCTGAGCTTGAATCGGAATATGACCTGTTTTGGCCATTGGTGTGTTAGAAACCCCTGAGACCACCAAACAGCTGGCCAACTACCAAATGTGTGAGCAA	0.0640481141920524	0.8595701125748001	0.0836917207187558	0.0298111578415334	0.806943370988587	0.0352639339064819
0.224555139613282	1:204233710:T:C:A:wC	-0.299818240653663	30	0.38446552528431294	1	AST	245.505083902071	245.505083902071	245.505083902071	UKBB	287.065146313637	199.17809491645	319.94667777132304	0.185252353939648	0.21786346310352694	0.104995787390692	GGGGTAGGTCCAGTTTCCTGAAACCACGGTGGGGAGGAAGCCTTTCCAGAAAAGGTCTCAGAACCCACCAGCCACAGCTCCTGCCTCTGCCCAGAGGGACTTCCCAGGGGCAGGAACTGGGCAAAAAGTCCAAGGACTAAGAACATAACTATTCCTGCCCCAGTAACAATTGTGGTGCTGCTGAAACACATCTCTACTGG	0.310412251334708	0.262410305031041	0.000520623342929568	0.225451870640681	0.16876747525049898	0.000250524323450921
-0.19454611552364495	18:1841371:T:G:A:wC	0.207846465728304	29	-0.386174339963046	18	BFP,BMI	193.95036049559	193.95036049559	193.95036049559	UKBB	169.179647290615	224.170757518641	148.55606448304	0.2955088463000769	0.158945300527222	0.410902909264192	GGGGTAGCCCTGACCCACTAGTGTCTCTGCTACTGCTGTACACTGCCACTTCAATAAAAGTTGCTTTTAGCACCACTGGTTCGCCCATACATTTTTTCCGGGGCAAAGCCAAAAACTCTCCCAGGCTAAGCCCCAATTTTTGGGCTCACCCGCCCTGCATCACTTTGCCTTCTACAAAAACAGACTCTTCTGAGTTTCCT	0.635539434464792	0.273323100203333	0.5116618303828689	0.510317894198803	0.19098854087246206	0.347310437801224
-0.102326426222805	18:1841371:T:G:R:wC	0.112759206200915	29	0.0346601428290945	18	BMI,BFP	173.80890424593997	173.80890424593997	173.80890424593997	UKBB	163.260651272756	188.32674149981705	177.996518274454	0.31488198944503004	0.18195226060628694	0.34657841264467404	GGGGTAGCCCTGACCCACTAGTGTCTCTGCTACTGCTGTACACTGCCACTTCAATAAAAGTTGCTTTTAGCACCACTGGTTCGCCCATACATTTTTTCCTGGGCAAAGCCAAAAACTCTCCCAGGCTAAGCCCCAATTTTTGGGCTCACCCGCCCTGCATCACTTTGCCTTCTACAAAAACAGACTCTTCTGAGTTTCCT	0.8266510486525022	0.631087268636609	0.955550861612885	0.745205637101792	0.535443046149072	0.9203390532673812
1.59248685832793	20:62391014:C:T:R:wC	1.9394549089226496	30	0.972855715995771	20	SBP	676.573999373922	676.573999373922	676.573999373922	UKBB	2039.84786197772	2595.10196036248	1328.83125919914	0.0879116087120675	0.0875004190179958	0.0804673813251873	GGGGTAGGACTCAGGGAGGAGGGGGGCAAGGGAGGTTCCTGACATGACACAAACATTAGGAAGGCAAGAGCTCTCAGGGGCAGCCCTGCACACACAACCCGGGCAGGATCTCCAGCCAACTCTGAATATAAGTGGTGACGATGGGCGTCTGTGTATCGTTCCCGTGCTCAGAGGCTAAGTCATCATGATTTCACAATTAA	3.029220860662529e-72	9.818642667238237e-108	9.22112763394553e-33	2.4427957589163598e-73	7.461602271159938e-109	1.19195174808671e-33
1.51967915699085	20:62391014:C:T:A:wC	1.95476969594915	30	0.9006866235884158	20	SBP	791.9976701134891	791.9976701134891	791.9976701134891	UKBB	2269.55972826639	3069.39007333156	1477.05689076721	0.0891810149750687	0.0962636374576586	0.0826993567217165	GGGGTAGGACTCAGGGAGGAGGGGGGCAAGGGAGGTTCCTGACATGACACAAACATTAGGAAGGCAAGAGCTCTCAGGGGCAGCCCTGCACACACAACCTGGGCAGGATCTCCAGCCAACTCTGAATATAAGTGGTGACGATGGGCGTCTGTGTATCGTTCCCGTGCTCAGAGGCTAAGTCATCATGATTTCACAATTAA	4.628938694879659e-64	1.3092377348651294e-90	8.63326943670122e-27	4.119845717074269e-65	1.1283890729389594e-91	1.2710152120750196e-27
-0.21202150782061105	10:126337060:T:C:A:wC	-0.13683596333617154	27,28,32	-0.105838428798422	10	Balding_Type4,Baso,Neutro	195.134322745118	195.134322745118	195.134322745118	UKBB	176.396104229321	196.869034056437	149.582535270069	0.375167393795411	0.33335284887755395	0.628157555578443	GGGGTAGGATGGGCTGCGGCCTGCTGTGTCCTGGCCTGGCTCTCCACCACCTGCCATAACATCATCACACATCTCCCCGCTCCTTGGGAGCCTCCCCCACCTGTAAAATGGCAATAATGACCTCGTCCTGCCTGCCTCATAGGAATGCCATGAGACCTCAAGAATAATTGCCATGGGGCTTCACGAGGGAGAACCCACTA	0.590838162807356	0.6887027611246603	0.5903742452328383	0.4750314766010126	0.5911307099863077	0.494997782586146
0.117647396555111	10:126337060:T:C:R:wC	-0.469651454775352	27,28,32	-0.44329547159781785	10	Balding_Type4,Baso,Neutro	158.152069766015	158.152069766015	158.152069766015	UKBB	167.860608899599	119.934482043762	106.88702099968701	0.35950903838216297	0.319816316023971	1.33476778516668	GGGGTAGGATGGGCTGCGGCCTGCTGTGTCCTGGCCTGGCTCTCCACCACCTGCCATAACATCATCACACATCTCCCCGCTCCTTGGGAGCCTCCCCCATCTGTAAAATGGCAATAATGACCTCGTCCTGCCTGCCTCATAGGAATGCCATGAGACCTCAAGAATAATTGCCATGGGGCTTCACGAGGGAGAACCCACTA	0.7440416808948269	0.09271051214272752	0.658531463172531	0.6463398053673727	0.045505637602437005	0.5242062595221517
-1.11767471055137	9:139327154:C:T:A:wC:Alt_9-139327143-A	1.3892645106100905	28	2.31981965554307	9	Neutro	1.85337726663124	1.85337726663124	1.85337726663124	UKBB	0.8079001573856641	4.84105631891104	9.195049221684481	3.03091948534064	1.2090622819723702	2.9300447524004305	GGGGTAGGGACCACAGGGTTCCGGATGCTCGAGTCTCCCTAAAGCGCCGCACCTCTGGACTGTGCCCTGACTGCGCACCCCCGGCAGATGCAACCCCACTGGGCATCCGCTGCCGGGCCCAGCCAGTGACATTTCCGCCTCGGAGGACAGAGCACGGGCCCAGCACGGCACGCCCTCGGTGCCGGGGTCTGCCGGGGGTC		0.33886668789927	0.712210546275218	0.7123083826574149	0.250538264210234	0.428515075754536
1.34385699815984	11:13349479:C:G:A:wR:Alt_11-13349477-A	1.1806871486541202	29	0.833214730266068	11	BMI	1098.39106545174	1098.39106545174	1098.39106545174	UKBB	2787.78108467406	2489.56435052388	1956.01506952062	0.0879306332596299	0.0797077438404311	0.138199118105767	GGGGTCACAGATCACTTTGTGAGTCTGAAGAAATTTATAGACTCTCTCAAAAAAATAAACGACAAGACAAATACAAGCCCAGCATTTTTCATGAGACGTTTTCCCTGAAGTTGATCTGGAAGGCTATGTGCTCTTTTGTCATTGTGCCAGTCCACATTCACAGCCATGAAGGGTGTCATGTTTCTGCAGGGTGTTTGTAT	9.975456017371525e-52	9.440669516268099e-49	9.90796771860537e-09	9.903663027603956e-53	1.2126389567231596e-49	1.64886859620685e-09
1.41703405914296	11:13349479:C:G:A:wR:Alt_11-13349477-R	1.6125412081326598	29	1.04097177059453	11	BMI	889.7432060502658	889.7432060502658	889.7432060502658	UKBB	2376.48016380322	2719.94422345072	1830.5280794826401	0.104484771777949	0.0859575715645678	0.134101450142061	GGGGTCACAGATCACTTTGTGAGTCTGAAGAAATTTATAGACTCTCTCAAAAAAATAAACGACAAGACAAATACAAGCCCAGCATTTTTCATGAGACGTTTTCCCTGAAGTTGATCTGGAAGGCTATGTGCTCTTTTGTCATTGTGCTAGTCCACATTCACAGCCATGAAGGGTGTCATGTTTCTGCAGGGTGTTTGTAT	6.011137416202031e-41	1.6601236344430893e-77	6.37236141490935e-14	6.7174736820987e-42	1.6120312748211293e-78	8.32260122767934e-15
0.18070490555312105	17:65104666:T:G:A:wC	0.377429925209575	29	0.917566381890856	17	SHBG	1599.24499456695	1599.24499456695	1599.24499456695	UKBB	1813.1786066176605	2077.64660591065	3021.86711407657	0.0957886275179065	0.124013243921789	0.100438866809798	GGGGTCGCATTCCAGGGGCTATTTTCAGTCCGCTGGAATACCTTGAGTATGTGGTCTCCACTTCATCTTCGGCACTGCTGGTGAGCTTCCAGTCTGCCCGCACTGGCGGCTGATGTAATCCCAGGGGCGGCTGAGGAAGATGCTGGAGGTGAGGATGGTGATGGTGTGGGTATGGAGCGCTGCCCTGACTGAGAAAGGCA	0.115378437258218	0.005278083846841229	5.88201888992508e-19	0.0592280866366494	0.002338709088205	6.506261323585059e-20
3.42267234417414	6:57138965:C:T:R:wC	4.74418559808978	33	3.30992069042412	6	CAD	1082.8467448609	1082.8467448609	1082.8467448609	UKBB	11614.9056277511	29019.3804392631	10739.408716653199	0.0852216904928298	0.0729781017639164	0.0905824946677266	GGGGTCAGGGACCCACTTGAGGAGGCAGTCTGCCCGTTCTCAGATCTCCAGCTGCATGCTGGGAGAACCACTACTCTCTTCAAAGCTGTCAGACAGGGACATTTATGTCTGCAGAGGTTACTGCTGTCTTTTTGTTTGTCTGTGCCCTGCCCCCAGAGGTGGAGCCTACAGAGGCAGGCAGGCCTCCTTGAGCTGTGGTG	0.0	0.0	1.730435726122008e-290	0.0	0.0	2.5330709605742275e-292
0.128005094064606	17:79141500:C:A:R:wC	-0.339668522674815	30	-0.281578936042734	17	SBP	343.232993400754	343.232993400754	343.232993400754	UKBB	375.125864974097	270.957826603779	282.478413276011	0.143371098205128	0.189256838036081	0.116285271591661	GGGGTCCCTCATGTAGGAAGTTTCCTCCTAACAGGCAAAGCAAGGGGCCTCCACCCTGTGCCCTCAGACCTTAGGGGTCCCTGGCTGTAGGAGACAAGACACCAACTGCACCTGGGGCAGAAGGAGACAGGGCACCCAGAGCCTTCTTCCTGGCCCTGATCATGTGGCCAGCCAAGGTTCTAAGGGGCGCTGCCGCCAGG	0.469759469639435	0.128515693102259	0.0246711402552424	0.37195166825279297	0.0726936981605979	0.0154587402528693
0.366928756972943	14:105637130:C:T:R:wC	-0.102589374676857	28	-0.316997681310154	14	Neutro	176.24151176340405	176.24151176340405	176.24151176340405	UKBB	226.656287434309	164.145160612264	141.396663978474	0.455185569407653	0.199294065202474	1.3867684354670102	GGGGTCCCTTCCCTGCAGGAATTTCAGCAGCCCTTGAGCCAGAAATGCCAGGCAGCTGGACCCTGGTTTGAGTTTCCAGAAGGCAGCAGTGGGAACCCTCGCCCCTCATACATATTTCACAAAACACATTTGCCCCCTGCTGCACCTTGCTGGGGTGAGGGGCTGAGATCAGTGGCGGCCAGGGCTCCAGCCCCAACCCT	0.586820825488131	0.6907773725465329	0.9366520513261593	0.4201805437372179	0.6067180691565379	0.81918968016479
0.299026856316464	14:105637130:C:T:A:wC	-0.522625821399359	28	0.833539586413558	14	Neutro	190.469508674808	190.469508674808	190.469508674808	UKBB	234.675960835481	132.313120933619	339.70406945887004	0.352919657878117	0.251182557434146	0.622113853514211	GGGGTCCCTTCCCTGCAGGAATTTCAGCAGCCCTTGAGCCAGAAATGCCAGGCAGCTGGACCCTGGTTTGAGTTTCCAGAAGGCAGCAGTGGGAACCCTTGCCCCTCATACATATTTCACAAAACACATTTGCCCCCTGCTGCACCTTGCTGGGGTGAGGGGCTGAGATCAGTGGCGGCCAGGGCTCCAGCCCCAACCCT	0.564185968268515	0.0660126219038527	0.424686985431006	0.3968310368990479	0.0374649205675976	0.180293938744267
1.20621329514601	1:55520864:A:G:R:wL:Alt_1-55520887-A	0.955579894255948	31	1.33809387107635	1	LDLC	875.120249902146	875.120249902146	875.120249902146	UKBB	2019.43884009312	1697.4316642016101	2210.0853463858302	0.15643111503093698	0.119801426578982	0.131143250975506	GGGGTCCTAGGCATGGAGTCTTTTAATTCTTTAGACAATCCTGGGAGCAACTGTCCCTGTTTCACAGAGGGCCGGGCCACACAGCTGGTGAGTGGGCAGCCAAGACTCTGTTCAAGTTTGTGTGGGTCCAACACTTGCGGCCACGGTGGAGGGGCATCTGAGCCAGGCCTCAGAGAGTGGCGGGGGAAGTTGGGTGGGGA	1.3444349269703601e-13	1.1592855111030301e-14	2.46975509010002e-23	1.25004834988022e-14	1.50705955933096e-15	1.9164873908638302e-24
0.9116318839334908	1:55520864:A:G:R:wL:Alt_1-55520938-A	0.8100581340592671	31	1.3681870306631598	1	LDLC	667.7933672879229	667.7933672879229	667.7933672879229	UKBB	1256.41166627803	1171.04652126108	1725.13144634552	0.186433438285155	0.134625196966531	0.137616772463664	GGGGTCCTAGGCATGGAGTCTTTTAATTCTTTAGACAATCCTGGGAGCAACTGTCCCTGTTTCACAGAGGGCGGGGCCACACAGCTGGTGAGTGGGCAGCCAAGACTCTGTTCAAGTTTGTGTAGGTCCAACACTTGCGGCCACGGTGGAGGGGCATCTGAGCCAGGCCTCAGAGAGTGGCGGGGGAAGTTGGGTGGGGA	7.2049692249840395e-06	1.08971960114181e-08	3.43567388490055e-22	1.00911922230984e-06	1.77529804531062e-09	2.73262807108138e-23
0.894904748978749	1:55520864:A:G:R:wL:Alt_1-55520887-R,1:55520864:A:G:R:wL:Alt_1-55520938-R	0.584223246379579	31	1.17659121443571	1	LDLC	605.0528262888839	605.0528262888839	605.0528262888839	UKBB	1125.20271771364	906.963264798085	1366.28492297609	0.265074546177	0.167045223159729	0.15747536643103602	GGGGTCCTAGGCATGGAGTCTTTTAATTCTTTAGACAATCCTGGGAGCAACTGTCCCTGTTTCACAGAGGGCGGGGCCACACAGCTGGTGAGTGGGCAGCCAAGACTCTGTTCAAGTTTGTGTGGGTCCAACACTTGCGGCCACGGTGGAGGGGCATCTGAGCCAGGCCTCAGAGAGTGGCGGGGGAAGTTGGGTGGGGA	0.0039517353030232285	0.0019189304308725	7.362841345868409e-13	0.00073534728451512	0.00046982437449212403	7.92321555707792e-14
0.9959526260017452	1:55520864:A:G:A:wL:Alt_1-55520887-A	0.631600426393288	31	1.15603067406537	1	LDLC	589.958277902464	589.958277902464	589.958277902464	UKBB	1176.49618789208	913.9895877251781	1312.58577726163	0.19233188932432604	0.135749486445533	0.171502979086658	GGGGTCCTAGGCATGGAGTCTTTTAATTCTTTAGACAATCCTGGGAGCAGCTGTCCCTGTTTCACAGAGGGCCGGGCCACACAGCTGGTGAGTGGGCAGCCAAGACTCTGTTCAAGTTTGTGTGGGTCCAACACTTGCGGCCACGGTGGAGGGGCATCTGAGCCAGGCCTCAGAGAGTGGCGGGGGAAGTTGGGTGGGGA	1.6799939500837098e-06	1.66036568007942e-05	1.33093579495918e-10	2.2391443327027803e-07	3.27630877987292e-06	1.5774850213813405e-11
0.8972894280085809	1:55520864:A:G:A:wL:Alt_1-55520938-A	0.632773241336492	31	1.16769962226242	1	LDLC	730.2018152890172	730.2018152890172	730.2018152890172	UKBB	1360.52983863167	1132.01320555515	1638.64336860396	0.20273351393961	0.117887456665987	0.161503415872154	GGGGTCCTAGGCATGGAGTCTTTTAATTCTTTAGACAATCCTGGGAGCAGCTGTCCCTGTTTCACAGAGGGCGGGGCCACACAGCTGGTGAGTGGGCAGCCAAGACTCTGTTCAAGTTTGTGTAGGTCCAACACTTGCGGCCACGGTGGAGGGGCATCTGAGCCAGGCCTCAGAGAGTGGCGGGGGAAGTTGGGTGGGGA	6.334101385155871e-05	4.4886030879009e-07	4.33331874639284e-12	9.60165001678092e-06	7.9789285606493e-08	4.82335479202693e-13
0.919144840027183	1:55520864:A:G:A:wL:Alt_1-55520887-R,1:55520864:A:G:A:wL:Alt_1-55520938-R	0.8283986476289391	31	1.3219328699028798	1	LDLC	552.353051415068	552.353051415068	552.353051415068	UKBB	1044.14260488126	980.706390591388	1380.5565138463	0.304881130023275	0.132079028273833	0.204736864247658	GGGGTCCTAGGCATGGAGTCTTTTAATTCTTTAGACAATCCTGGGAGCAGCTGTCCCTGTTTCACAGAGGGCGGGGCCACACAGCTGGTGAGTGGGCAGCCAAGACTCTGTTCAAGTTTGTGTGGGTCCAACACTTGCGGCCACGGTGGAGGGGCATCTGAGCCAGGCCTCAGAGAGTGGCGGGGGAAGTTGGGTGGGGA	0.0126245146254694	2.26093604965841e-09	8.67660579127449e-10	0.00257178768637307	3.56457226101108e-10	1.06981879698913e-10
2.83330182618483	17:16835714:C:G:R:wC	1.12438026842407	27	1.85566686575634	17	RBC	765.158708225427	765.158708225427	765.158708225427	UKBB	5452.75308629514	1667.2824782669104	2768.45079411635	0.108333218676868	0.0746414366040046	0.0803979327553934	GGGGTCCTGACGGCATGGAGAGCCTGTCTTCACCCTGTGGTCCTGGGGAGCCCAGGACCCTCTGACCAGGCTCTGACCAGTGGGGGAGGTGAGGCCCCACCTTCCTCAAGGGAGTGGCCCGACCTGTACCTGCTCATACTTAGTAATGATGATGTTGCCTTGCCCCTGGGTGGGCAGGATATCCGGGTGCTCATCCATCT	4.024694240892837e-149	2.230583890076069e-50	1.33613577253635e-116	8.972487883045994e-151	2.804006664080948e-51	7.181182050487646e-118
2.7802868216218704	17:16835714:C:G:A:wC	0.8243938834931619	27	2.01446672295471	17	RBC	824.450775336463	824.450775336463	824.450775336463	UKBB	5664.68696571404	1459.8270337574	3331.05448515578	0.105006573337432	0.0773267968321237	0.0887020288767423	GGGGTCCTGACGGCATGGAGAGCCTGTCTTCACCCTGTGGTCCTGGGGAGCCCAGGACCCTCTGACCAGGCTCTGACCAGTGGGGGAGGTGAGGCCCCAGCTTCCTCAAGGGAGTGGCCCGACCTGTACCTGCTCATACTTAGTAATGATGATGTTGCCTTGCCCCTGGGTGGGCAGGATATCCGGGTGCTCATCCATCT	8.503714403428746e-153	8.977122376092849e-26	6.374068598801887e-113	1.771516857590129e-154	1.5464489413744798e-26	3.528693734158558e-114
0.031881804565341	7:56158581:T:C:A:wC	-0.30834126527587	32	-0.143581845335971	7	Age_at_Menopause	1072.63779348132	1072.63779348132	1072.63779348132	UKBB	1097.6452885499302	866.574992921921	972.0615145031501	0.145304325400286	0.15237112085648802	0.15121667964883498	GGGGTCCTGCTGCAGGATAGAGGCAGTACAGAGCCAGGACACTCAGGCCTGTACACAGAGGCGCTGAGCTACCCCGCTTTGTGTCAGGAACATGGAGGCCCCTACCAGGGAACTCAACTCCTGCTTCAGATGTAGGATTTAGGCGTGGCGTGATGGCTCACACCTGTCATCCCAGCACTTTGGGAGGCTGAGGTGGGCAG	0.9130282744260558	0.105865333982366	0.499526420160978	0.826327558269587	0.0430092536368898	0.342360966240903
0.104451791604312	7:56158581:T:C:R:wC	-0.425473567610872	32	-0.202618182976607	7	Age_at_Menopause	860.8737844750798	860.8737844750798	860.8737844750798	UKBB	924.6610581432808	640.736140100414	749.36391424293	0.143124575769737	0.21111799043519694	0.182433281880041	GGGGTCCTGCTGCAGGATAGAGGCAGTACAGAGCCAGGACACTCAGGCCTGTACACAGAGGCGCTGAGCTACCCCGCTTTGTGTCAGGAACATGGAGGCTCCTACCAGGGAACTCAACTCCTGCTTCAGATGTAGGATTTAGGCGTGGCGTGATGGCTCACACCTGTCATCCCAGCACTTTGGGAGGCTGAGGTGGGCAG	0.657159097199038	0.107618202168846	0.4166363800810821	0.465514681826155	0.0438695142172155	0.266722198433092
-0.13874136557381955	5:77812753:G:A:A:wC	-0.2690778656159047	30,33	-0.5402242314175375	5	GGT,Insomnia	86.8589011616816	86.8589011616816	86.8589011616816	UKBB	84.84153386126741	71.7062393243212	58.9015859893048	0.352446263612983	0.303163419549938	0.525341586167996	GGGGTCCTGGGTGGTCTCTGCATCACACGCTAAAGTTAACTTCTGTTTTCATAAATCTCTATTCTGCGAATGGCAAAATGGGGCTCCCCATTCATTACTATTACCTTTCTTCACCTACACCTGAGGGGCCTGGACATGGGTTCAGAAAACTGCATGGTTGGCCACACAGGCTTCTGCTTCTCTCAAACTCCTCTCCTCCA	0.7778663745679592	0.5514568345026205	0.32433326661273804	0.694133624449484	0.5122922634790712	0.292425192708578
-0.31817432030828097	5:77812753:G:A:R:wC	-0.02143845530887149	30,33	-0.818109705369177	5	GGT,Insomnia	95.76882136675941	95.76882136675941	95.76882136675941	UKBB	79.70086967897309	82.6411317618339	51.3157332634773	0.50316931010598	0.372677720248155	0.294134903782085	GGGGTCCTGGGTGGTCTCTGCATCACACGCTAAAGTTAACTTCTGTTTTCATAAATCTCTATTCTGCGAATGGCAAAATGGGGCTCCCCATTCATTACTGTTACCTTTCTTCACCTACACCTGAGGGGCCTGGACATGGGTTCAGAAAACTGCATGGTTGGCCACACAGGCTTCTGCTTCTCTCAAACTCCTCTCCTCCA	0.5107848302834975	0.6272535134457455	0.0038182651317105604	0.39282961854666903	0.5216214073362441	0.0020360605863344408
0.359255203084625	22:31556988:A:G:R:wC	0.20198334362986695	32	0.286853136747333	22	Age_at_Menarche	852.011479504201	852.011479504201	852.011479504201	UKBB	1093.4691339918902	980.280860387489	1039.16475295067	0.13288237137546902	0.169813282669896	0.15388465481163902	GGGGTCCTGTATATACTAATGTTTGAAGCTCATTGATTTTAAGTGCTTTCCTGCTGTGAGCACTAGATATCCATTCTTCGCTTTGAGGCAGCTGGTGCCAGTTCAGGAACTTTGAAAGAACTGGAATGGTTAGCTCAGTAAAGAGAGCACTGGAAGGGAATTAACTTTTTAAAAATTGAAAATACTGTTACGGCAAAGAG	0.022362740507079	0.397809718109665	0.13347392660151405	0.00686014668174201	0.234265102981642	0.0623106263551655
-0.120632465259771	22:31556988:A:G:A:wC	0.128659506351337	32	0.3421231568185201	22	Age_at_Menarche	1124.94078852477	1124.94078852477	1124.94078852477	UKBB	1034.69743274631	1230.01288291268	1427.78517621013	0.175638673664102	0.156499833446161	0.17268363884442198	GGGGTCCTGTATATACTAATGTTTGAAGCTCATTGATTTTAAGTGCTTTCCTGCTGTGAGCACTAGATATCCATTCTTCGCTTTGAGGCAGCTGGTGCCGGTTCAGGAACTTTGAAAGAACTGGAATGGTTAGCTCAGTAAAGAGAGCACTGGAAGGGAATTAACTTTTTAAAAATTGAAAATACTGTTACGGCAAAGAG	0.680458352207285	0.588473975988067	0.106981602557465	0.4921950474408301	0.411016373599111	0.0475673357120382
0.40147344409981295	17:79141500:C:A:A:wC	0.0487399787029509	30	-0.0175100544316779	17	SBP	256.124467119464	256.124467119464	256.124467119464	UKBB	338.032232940067	265.44632833732396	253.82411143558602	0.134751059368544	0.19421161079192	0.13782354253363402	GGGGTCCCTCATGTAGGAAGTTTCCTCCTAACAGGCAAAGCAAGGGGCCTCCACCCTGTGCCCTCAGACCTTAGGGGTCCCTGGCTGTAGGAGACAAGAAACCAACTGCACCTGGGGCAGAAGGAGACAGGGCACCCAGAGCCTTCTTCCTGGCCCTGATCATGTGGCCAGCCAAGGTTCTAAGGGGCGCTGCCGCCAGG	0.00635740211549923	0.8640942291363579	0.9197583051318292	0.0028884050313613893	0.801842515655967	0.8989032749620451
0.406893383148923	2:101557566:G:A:R:wC	0.362815200145411	30	0.627960760187278	2	AST	921.119677018464	921.119677018464	921.119677018464	UKBB	1220.57302512016	1184.4290998092301	1423.32664977995	0.0928591527190123	0.112656091109304	0.0703361838908332	GGGGTCCCCTCCCATGCCCCTTGTGTGACTGGGGATTGGAGAGCCATTGTAAGGGGGATGAGAGCAGCCAGAATTCCTTCCCACTTCTCAGGCTGTGGGGCTTCAAGTCTCTCTCTGTTTCCTTCACACTGCCAACATCTCAGATGTAACAGAAGCTCATGTGATAGATTTTCGTACAGCAATTTCTGATGAAATAGCCT	3.49902557224163e-05	0.0032946646622593	2.3020233340723094e-18	1.17684516490623e-05	0.00127942391989169	4.33818083408997e-19
0.20408963937744096	2:101557566:G:A:A:wC	0.237908378435868	30	0.565620354251963	2	AST	1038.96186240084	1038.96186240084	1038.96186240084	UKBB	1199.06680955957	1225.472662118	1537.79698379884	0.10628601584717097	0.106920601604771	0.0673419029252804	GGGGTCCCCTCCCATGCCCCTTGTGTGACTGGGGATTGGAGAGCCATTGTAAGGGGGATGAGAGCAGCCAGAATTCCTTCCCACTTCTCAGGCTGTGGGACTTCAAGTCTCTCTCTGTTTCCTTCACACTGCCAACATCTCAGATGTAACAGAAGCTCATGTGATAGATTTTCGTACAGCAATTTCTGATGAAATAGCCT	0.0916950888890335	0.0522553292163281	2.21378907400001e-16	0.0548335543002834	0.0260749351569918	4.4940312415467005e-17
0.8769331995428961	1:2205548:A:C:R:wL:Alt_1-2205527-A	0.557691630796179	31	0.707269901374103	1	HbA1c	696.3089711198752	696.3089711198752	696.3089711198752	UKBB	1278.8149091235	1025.16287137147	1137.7713519858196	0.166133807700962	0.13095179889063902	0.21053965324505705	GGGGTCAGGTGACACCTGTAGTTGGGTGGGCGCTCACACAGGCACCTCCAGGTAAGGGGGATTGAGGAAGGTAGCGCTTTGTCAATGGCACTGGTTTTGCTCCGAGGCTGGACTCCTTTTCCCTTTGAGGAGCTCTGCTCATGTGCTTTGCCTGCTTTCCCATGGCAGGCTTTTTATTGGTTAAATAAAGACACAAACTT	9.925474264156472e-07	9.76197806187739e-05	0.00344646661684279	1.3026322460412e-07	2.05568607659853e-05	0.000781347574416164
3.40166936887381	6:57138965:C:T:A:wC	5.486210876017751	33	3.81168318910423	6	CAD	1081.78181114931	1081.78181114931	1081.78181114931	UKBB	11436.6289518302	48490.765483966105	15191.4924803938	0.0807971008575709	0.0752552388870912	0.0888180419647979	GGGGTCAGGGACCCACTTGAGGAGGCAGTCTGCCCGTTCTCAGATCTCCAGCTGCATGCTGGGAGAACCACTACTCTCTTCAAAGCTGTCAGACAGGGATATTTATGTCTGCAGAGGTTACTGCTGTCTTTTTGTTTGTCTGTGCCCTGCCCCCAGAGGTGGAGCCTACAGAGGCAGGCAGGCCTCCTTGAGCTGTGGTG	0.0	0.0	0.0	0.0	0.0	0.0
1.15942782279037	12:48214825:G:A:A:wC:Alt_12-48214833-A	0.7907274543806879	27	1.4434795906247802	12	Lym	101.282891538791	101.282891538791	101.282891538791	UKBB	226.40888849416	175.57760886804297	276.05943557765397	0.17004744051098	0.168252505724522	0.137415354841797	GGGGTCAGGGGCTAAGGACCTCGCCATTGTGCTTCCTGGGCTAGCCGGTCAGCCGTGTCTGCCTCCAGCAATCTGGAGCTGCTCCTAGGAAGGGGAGAGATCCACCAAGCAGGAACACTGGGCTCTCTGCAGCGTGAGGCGCCACCATTGTAAACCAAGGAGCAGCTTCCCCTGACCCCATTCTATCTCCCGCAATCCTA	4.2938002969246e-11	8.231213549706442e-06	5.166122862576639e-25	9.21491525210408e-12	2.60611038167032e-06	8.235809875226248e-26
1.50504032786944	12:48214825:G:A:A:wC,12:48214825:G:A:A:wC:Alt_12-48214833-R	0.967963651798358	27	1.51980553341203	12	Lym,Plt,Lym	82.76107809122959	82.76107809122959	82.76107809122959	UKBB	237.006930448562	161.505602942569	238.334374834462	0.19360136885895105	0.188292326797768	0.155281555317098	GGGGTCAGGGGCTAAGGACCTCGCCATTGTGCTTCCTGGGCTAGCCGGTCAGCCGTGTCTGCCTCCAGCAATCTGGAGCTGCTCCTAGGAAGGGGAGAGATCCACCACGCAGGAACACTGGGCTCTCTGCAGCGTGAGGCGCCACCATTGTAAACCAAGGAGCAGCTTCCCCTGACCCCATTCTATCTCCCGCAATCCTA	3.98932882173537e-14	9.2171922491313e-07	7.40706081891614e-22	7.609761151518449e-15	2.73644938874143e-07	1.2751003917765099e-22
1.24449644818893	12:48214825:G:A:R:wC:Alt_12-48214833-A	0.405584544417606	27	0.8392326831162881	12	Lym	145.348391171845	145.348391171845	145.348391171845	UKBB	346.9702535234989	192.84529877704895	260.575064050741	0.161937341101978	0.154430731722529	0.13600807807469	GGGGTCAGGGGCTAAGGACCTCGCCATTGTGCTTCCTGGGCTAGCCGGTCAGCCGTGTCTGCCTCCAGCAATCTGGAGCTGCTCCTAGGAAGGGGAGAGGTCCACCAAGCAGGAACACTGGGCTCTCTGCAGCGTGAGGCGCCACCATTGTAAACCAAGGAGCAGCTTCCCCTGACCCCATTCTATCTCCCGCAATCCTA	7.94190430671621e-14	0.0180141890602327	2.47924706170648e-09	1.52938100470705e-14	0.00863135890843727	6.80907210724744e-10
1.10624679522349	12:48214825:G:A:R:wC,12:48214825:G:A:R:wC:Alt_12-48214833-R	0.6635027113476939	27	1.07619260889532	12	Lym,Plt,Lym	233.739612399879	233.739612399879	233.739612399879	UKBB	502.4286040359471	370.62524505991206	492.559188706132	0.116981514391138	0.13901818009737	0.106742096805263	GGGGTCAGGGGCTAAGGACCTCGCCATTGTGCTTCCTGGGCTAGCCGGTCAGCCGTGTCTGCCTCCAGCAATCTGGAGCTGCTCCTAGGAAGGGGAGAGGTCCACCACGCAGGAACACTGGGCTCTCTGCAGCGTGAGGCGCCACCATTGTAAACCAAGGAGCAGCTTCCCCTGACCCCATTCTATCTCCCGCAATCCTA	2.01577607213526e-20	5.80722463184498e-06	3.9654585109248e-23	3.181344099164389e-21	1.81703342969182e-06	6.62425831691929e-24
0.605965627790494	1:2205548:A:C:R:wL:Alt_1-2205527-R	0.39711065423902703	31	0.592105256091874	1	HbA1c	665.742950097524	665.742950097524	665.742950097524	UKBB	1013.1045993589697	876.904893761562	1003.78811125844	0.17987959845253895	0.143154287252115	0.151472983050169	GGGGTCAGGTGACACCTGTAGTTGGGTGAGCGCTCACACAGGCACCTCCAGGTAAGGGGGATTGAGGAAGGTAGCGCTTTGTCAATGGCACTGGTTTTGCTCCGAGGCTGGACTCCTTTTCCCTTTGAGGAGCTCTGCTCATGTGCTTTGCCTGCTTTCCCATGGCAGGCTTTTTATTGGTTAAATAAAGACACAAACTT	0.00404899715654616	0.018792259677733	0.000471812572628646	0.000755156248225412	0.00553708918208043	9.26856362385192e-05
0.981890525029127	1:2205548:A:C:A:wL:Alt_1-2205527-R	0.627297385643756	31	0.370875679920265	1	HbA1c	560.370525036076	560.370525036076	560.370525036076	UKBB	1107.32920911468	865.556257379167	725.834500195219	0.26672865994085504	0.195523933842824	0.205898355371228	GGGGTCAGGTGACACCTGTAGTTGGGTGAGCGCTCACACAGGCACCTCCCGGTAAGGGGGATTGAGGAAGGTAGCGCTTTGTCAATGGCACTGGTTTTGCTCCGAGGCTGGACTCCTTTTCCCTTTGAGGAGCTCTGCTCATGTGCTTTGCCTGCTTTCCCATGGCAGGCTTTTTATTGGTTAAATAAAGACACAAACTT	0.00132904900765278	0.00510792684757503	0.17973032751476	0.000232108155774275	0.00133527011475436	0.0716625150735888
0.996838073319067	1:2205548:A:C:A:wL:Alt_1-2205527-A	0.5110714776864221	31	0.876768936537256	1	HbA1c	728.688262675987	728.688262675987	728.688262675987	UKBB	1454.19869247768	1038.42629965238	1339.25985850979	0.167694049167073	0.157001599304213	0.135914579508507	GGGGTCAGGTGACACCTGTAGTTGGGTGGGCGCTCACACAGGCACCTCCCGGTAAGGGGGATTGAGGAAGGTAGCGCTTTGTCAATGGCACTGGTTTTGCTCCGAGGCTGGACTCCTTTTCCCTTTGAGGAGCTCTGCTCATGTGCTTTGCCTGCTTTCCCATGGCAGGCTTTTTATTGGTTAAATAAAGACACAAACTT	2.33343755137041e-08	0.00438422433971775	9.00829494773111e-10	2.77495864668682e-09	0.00113312865372957	1.11200941223383e-10
-0.297444160288245	11:45201421:A:G:A:wC	0.113080841107062	31	-1.16671211655996	11	HbA1c	309.993043387788	309.993043387788	309.993043387788	UKBB	252.21512122230598	335.221360880938	138.020475255199	1.47348337677067	0.21984949362850506	0.7682395329138909	GGGGTCCATAACACCTGCCCAGGATCACACCGCCCATCAGTGGGATTTGAACTCAGGCACTGCCTGTCCAGTGCCCAGGCACCTAACCACTGAGGCTCCGCCCCAGGATGTATGGTGGGGGGTACTGCCCATCCCAGTGAGAGTTCCTCAGGGCAGCAGGTGTTCAGGGATCCTTCACAAATCCACAGGGCCTTGCTCCC	0.946756978945546	0.771593146450098	0.282479679345986	0.840022562662844	0.6070033226804671	0.12884237393971498
0.6903943141263771	6:41687366:T:C:A:wC	1.13029647844627	30	0.0742043364350723	6	ALP	304.721125403433	304.721125403433	304.721125403433	UKBB	490.523240978733	667.117878159269	320.404433747077	0.119006426143052	0.129094764180747	0.120869011296061	GGGGTCAGTGCCCTGTGTCACACAACTGAGGAGACTGAGACCTAGGAGGCCAGACACCCGGCCCAGGGTCACACGGCAGTTACTGGCATGCAGGTCATGCGGCAGGTCCCATTTATTCGGCCCTTATTGTGTACTATGTACTTCTCAGTCTTTATCTCACATAGCTCTCACAACAACCCTTTGAGGAAGGCACAGAGGAA	2.48676703430686e-08	1.06243284946488e-17	0.602598193944775	6.57950521533475e-09	2.03099178820794e-18	0.539265825778217
1.06745367132829	6:41687366:T:C:R:wC	1.20855477017502	30	0.104802092191735	6	ALP	395.99672166496595	395.99672166496595	395.99672166496595	UKBB	832.032667109321	915.3567586109773	425.28814409387	0.107888996748619	0.110295302362655	0.10163776169659698	GGGGTCAGTGCCCTGTGTCACACAACTGAGGAGACTGAGACCTAGGAGGCCAGACACCCGGCCCAGGGTCACACGGCAGTTACTGGCATGCAGGTCATGTGGCAGGTCCCATTTATTCGGCCCTTATTGTGTACTATGTACTTCTCAGTCTTTATCTCACATAGCTCTCACAACAACCCTTTGAGGAAGGCACAGAGGAA	2.65218417497069e-22	3.8277549083414e-27	0.3652896126961761	4.42008206350157e-23	6.12025324783223e-28	0.302478260485092
0.493528274992279	17:47451117:C:T:R:wC	0.17966448809250798	30	-0.50024350860637	17	DBP	575.967210318202	575.967210318202	575.967210318202	UKBB	813.391971448695	652.337999335022	407.49038819578794	0.114066665040728	0.131763333872074	0.103837719360023	GGGGTCATGATGCTGTCCATTAATGAAAGGGCAGGTGAAATCTAGAGCAGGAGCTAAGCCTATCTGAATCTCAGAGCTGGGCAGCAGAAGAATCTATGTCATGAAATAAGAGGGACCAGTCCCCACTCTTCTGACCTTAGGCCCCTCCCCTATTCCTTTAGAATCATAGCCTTTCTTCTCTTACCTGTATTACTACAAAG	4.4569320798688394e-05	0.26745800159508104	3.86515701124938e-06	1.51383762733169e-05	0.172712597756905	1.45330952423319e-06
0.5952433140406099	17:47451117:C:T:A:wC	0.0876875682164318	30	-0.616944441736229	17	DBP	736.230856216519	736.230856216519	736.230856216519	UKBB	1113.40265540928	782.381126670767	479.940055194025	0.115620496981721	0.14427569944601	0.0930898915462227	GGGGTCATGATGCTGTCCATTAATGAAAGGGCAGGTGAAATCTAGAGCAGGAGCTAAGCCTATCTGAATCTCAGAGCTGGGCAGCAGAAGAATCTATGTTATGAAATAAGAGGGACCAGTCCCCACTCTTCTGACCTTAGGCCCCTCCCCTATTCCTTTAGAATCATAGCCTTTCTTCTCTTACCTGTATTACTACAAAG	8.951717649302341e-07	0.6549498950696789	1.2814708865807402e-10	2.629268175498469e-07	0.543334850381504	3.41638638803514e-11
1.2212759194516798	5:134722833:C:A:A:wC	3.08924180466801	27	2.68424010919555	5	Lym	97.6637871326898	97.6637871326898	97.6637871326898	UKBB	226.727290746198	831.503694027622	628.556753984825	0.195563088560643	0.111736903330379	0.13699298585407702	GGGGTCCAGGGAAGTTAGGTGGCTTCCTCTAGGTCACAGAGCACGTACACTAACTAGGCAAGAACTAAAATGTCTTCTGTTTCCTATCTAGCAACTTCTACCAGTCTCCCTGGATGACTGCCAATGCTATACATAGCTTTCCTGGGTGTGTCACCTAAGTTCTGGGCTTGTTTCCTCATCTACACAGAAGAATCATGCTT	1.8191854510569598e-09	5.1913795033465774e-167	2.4512742952722886e-84	4.2401602066487103e-10	2.993923983340688e-168	1.7398128717188092e-85
1.26641783885723	5:134722833:C:A:R:wC	3.40400173699688	27	2.81212170302058	5	Lym	180.16291213694697	180.16291213694697	180.16291213694697	UKBB	431.2965827457	1903.50703695673	1264.57894130965	0.16004507602919102	0.0842496110350141	0.14363387404541506	GGGGTCCAGGGAAGTTAGGTGGCTTCCTCTAGGTCACAGAGCACGTACACTAACTAGGCAAGAACTAAAATGTCTTCTGTTTCCTATCTAGCAACTTCTCCCAGTCTCCCTGGATGACTGCCAATGCTATACATAGCTTTCCTGGGTGTGTCACCTAAGTTCTGGGCTTGTTTCCTCATCTACACAGAAGAATCATGCTT	1.3396871895213102e-14	0.0	3.323207251284508e-84	2.51497239976065e-15	0.0	2.3631921881744888e-85
0.633115486411571	11:45201421:A:G:R:wC	0.695272381487772	31	1.90048856297133	11	HbA1c	198.141975440965	198.141975440965	198.141975440965	UKBB	307.494364114031	320.905023813784	740.678601467335	0.457924464056134	0.202338003189821	0.28804783649685	GGGGTCCATAACACCTGCCCAGGATCACACCGCCCATCAGTGGGATTTGAACTCAGGCACTGCCTGTCCAGTGCCCAGGCACCTAACCACTGAGGCTCCACCCCAGGATGTATGGTGGGGGGTACTGCCCATCCCAGTGAGAGTTCCTCAGGGCAGCAGGTGTTCAGGGATCCTTCACAAATCCACAGGGCCTTGCTCCC	0.40886646669007504	0.0023776803320264	3.44668224450101e-10	0.166794836787153	0.000589951068054598	4.17239724590106e-11
0.0060312749037441295	1:54728858:C:T:A:wR:Alt_1-54728864-A	0.127899377888526	32	0.302089485373915	1	Age_at_Menarche	797.9915862413811	797.9915862413811	797.9915862413811	UKBB	802.063856159489	871.9615072009932	984.671454449615	0.161500011333719	0.155506262708943	0.224034392668355	GGGTAGTGTTCCATCCAGCAGCTCCTGAGAGCCACTTAGGCAGGGCCCAGGAGGCTCTGTTATGGGTGTGATCGAGGCAAACACTGGGCCACTTCACGAAAACTCCGAAGTGTGGACACTGATGGTTAGTGAAAAAGCCTTTACCCACATTGACACCGTGGGGAGCAGAGCATTCCCACTGTAAAACGGATTCAAGGACT	0.9869648682354693	0.588272316131173	0.306861164977902	0.970209644373741	0.410808934491629	0.177527596915438
-0.1811603412659744	10:84502670:C:T:R:wC	-0.26927720775339603	27,29,30,33	-0.06811806736882317	10	BMI,Insomnia,Plt,TBil	529.409562929219	529.409562929219	529.409562929219	UKBB	368.484111565428	444.72273462173797	485.999264568113	0.205426264174559	0.154719636908042	0.201215824842119	GGGTAGTTACCATCCTCAGCCTTGAAGCACAGTTAGATGGAGCTGAACTATGTGTCAGTCAGAACTGTGAGCCAGCGAAGGTTTTTCTCCATCTCCCCTCTCATGAGCACATGCCAGGCTGAGTTCCCATCAAGATCCTGACATAATCACCAGCCAATGGAAGCATGGGGGATGCTGCAGAGAACAGACTCAGAACAGAA	0.3177787891039733	0.10238775219731704	0.4551122710925022	0.2585749730456202	0.06115201765564548	0.38242333539588097
-0.1509093653530915	9:17334801:G:A:R:wC	0.205091470869629	32,33	-0.5451892400383345	9	AID_Combined,LOY,Glaucoma,Cholelithiasis,Hypothyroidism,Smoking_Ever_Never	1031.16966327197	1031.16966327197	1031.16966327197	UKBB	897.759507490019	1157.82095995493	650.000153904364	0.194940305886703	0.13395721187405	0.173684527518293	GGGGGCTAAACCTGAGTACACATGGACATAAAGATGGGAACAGTAGACACTAAAGAACTGCAAAAGGAAGGGAGCAAGGGCTATAAACCTTCTTATTGGGTACTGTGTTCACTATCTGGGTGATGGGATCAATAGAAGCCCAAACCTCAGCATCCTGCAATATACCCTTGTAACAAACCTGTACATGTGCTCCCTGAATC	0.5198909458710779	0.209324854890323	0.041837172763937856	0.35251359645278546	0.14087819457007206	0.01773677149108199
0.535785667432119	1:9714544:A:AG:R:wC	-0.156141242122465	28	0.651540303006384	1	Mono	709.183791367283	709.183791367283	709.183791367283	UKBB	1027.00687995875	636.948184586881	1113.9510890051	0.1757089146838	0.124206782412766	0.24592979631744105	GGGTGCCAGGGGCTGTGCTAAGAACAGGGCAGGCAGACTGGGAGGGCATCAGCCCCTGGGGGGCTTACAGGACAGACAGTCCACCAATGGTTGTGCGAAAGCCAGCCCGCTTTCGCACAACTGTCCGATGGAATTCATGGAGGTGGGAGTGGGGATGGTGAGAGTCGGTTCCTGCTTCATCTTGTTTTACTTAAATTGC	0.007768611860915179	0.291365538641194	0.0379900977945346	0.00229390626578319	0.208714815493821	0.00806601590546924
1.69170808525574	1:46658217:C:T:R:wC	0.8962702672005799	33	2.54251800262564	1	DVT	898.175037964549	898.175037964549	898.175037964549	UKBB	2897.8594957068103	1672.1659476467	5233.47447097189	0.123524147299	0.0879679641950499	0.0688019579065388	GGGTGCCATAGTGGGAGGTATTAGCTGAGGCCTCATAAACTCGCCTGCTAAACCCTGGTCATTCCAGCCTACCTGGTCATTCCAGGCAGAGATGCAGTACAGGCTGTCATCCTCCTCCAGTAGGTGGATGGATTGGCTCAGGAAACTGAGAGAGGCAGGGTCAAAGAGTTCAGGGAGGGACAAGGATAAATCTAGTCACA	1.4623963855757001e-41	1.30240128347903e-23	4.461407372554335e-297	1.0821758408440099e-42	2.22955148760356e-24	6.246814485695753e-299
2.15166345784273	1:46658217:C:T:A:wC	1.182420279678	33	2.7796259777200003	1	DVT	896.0024800316652	896.0024800316652	896.0024800316652	UKBB	3976.9763197720295	2032.70288493409	6148.446772921579	0.116188136394162	0.0859841419415557	0.0676439636973431	GGGTGCCATAGTGGGAGGTATTAGCTGAGGCCTCATAAACTCGCCTGCTAAACCCTGGTCATTCCAGCCTACCTGGTCATTCCAGGCAGAGATGCAGTATAGGCTGTCATCCTCCTCCAGTAGGTGGATGGATTGGCTCAGGAAACTGAGAGAGGCAGGGTCAAAGAGTTCAGGGAGGGACAAGGATAAATCTAGTCACA	3.0574378473725795e-75	3.8121037419847395e-42	0.0	1.4567993183490195e-76	4.980947798076221e-43	0.0
0.101448875714273	15:99215615:G:A:A:wC	-0.332550705464612	28	0.330507763624266	15	Neutro	253.852658831306	253.852658831306	253.852658831306	UKBB	272.821255856701	201.402910998215	319.959111856363	0.333448208186505	0.203737057550154	0.523613928162049	GGGTGCCATGGCTCACGCCTGTAATCCCAGCACTTTGGGAGGCCGAGGCGGGCGGATCACCTGTGGTCGGGAGTTTGAGACCAGCCTGGCGAGCACGGCAAAACCCCGTCTCTACGAAAAATACAATACAAAAATTAGCCGCGTGTGGTGGTGTGCGCCTGTAGTCCCAGCTACTCGGGAGGCTGAGGTGGGAGAATCAC	0.858330380298298	0.159109914000111	0.786645852357135	0.760943698244011	0.102625908334267	0.5279064505503479
-0.00667526443649564	15:99215615:G:A:R:wC	-0.389622961969276	28	-0.18495503327037305	15	Neutro	277.213185734718	277.213185734718	277.213185734718	UKBB	276.417761337226	211.85153973772304	243.689629816203	0.319138629269386	0.181312353274134	0.974693748812048	GGGTGCCATGGCTCACGCCTGTAATCCCAGCACTTTGGGAGGCCGAGGCGGGCGGATCACCTGTGGTCGGGAGTTTGAGACCAGCCTGGCGAGCACGGCGAAACCCCGTCTCTACGAAAAATACAATACAAAAATTAGCCGCGTGTGGTGGTGTGCGCCTGTAGTCCCAGCTACTCGGGAGGCTGAGGTGGGAGAATCAC	0.990687996068757	0.0567821165763632	0.948703932237111	0.983312261163914	0.031641957867292	0.8494994950788629
-0.0258505867484648	7:86934540:G:A:A:wC	0.108873238845444	29	-0.554948780425542	7	SHBG	86.3202418908043	86.3202418908043	86.3202418908043	UKBB	84.55942469137129	92.86656806552557	58.7909951242748	0.432020920173887	0.240513355622302	0.658907063873233	GGGTGCCCCTCTGGGACGAAGCTTCCAGAGAAAGAACAGGCAACAATCTTTGCTGTTGTGCAGCCTCTGCTGGTGACACAGACCAACAGGGTCTGGAGTAGACCTCCAGCAAACTCCAGCAGACCTGCAGCAGAGGGGCCTGACTGTTAGAAGAAAAACTAACACACAGAAAGTAACAGCATCAACATCAACCAAAAGGA	0.96999674102169	0.734275231321734	0.565321822177982	0.952285915763508	0.65078621085075	0.399661361420108
-0.51994553264472	7:86934540:G:A:R:wC	-0.0304347534246779	29	0.0584609518268045	7	SHBG	58.9258896715407	58.9258896715407	58.9258896715407	UKBB	41.1372831747648	57.709659028314896	61.2501560691249	0.6054809975819039	0.299482259221954	0.6587851883692429	GGGTGCCCCTCTGGGACGAAGCTTCCAGAGAAAGAACAGGCAACAATCTTTGCTGTTGTGCAGCCTCTGCTGGTGACACAGACCAACAGGGTCTGGAGTGGACCTCCAGCAAACTCCAGCAGACCTGCAGCAGAGGGGCCTGACTGTTAGAAGAAAAACTAACACACAGAAAGTAACAGCATCAACATCAACCAAAAGGA	0.5240753262752511	0.943411452200639	0.9607503187953508	0.390488733549084	0.919054682710567	0.929288115199456
0.42896033911442	10:115720155:G:C:A:wC	-0.260185270979305	28	-0.7970221658231691	10	Neutro	234.130217039314	234.130217039314	234.130217039314	UKBB	315.652995852893	195.765985715325	134.829605948245	0.301469807897792	0.18838930236341606	0.817396139315482	GGGTGCCCCTGGAATCCCTCAGCACTTTGGAAAGCACTGAGCCAATGCAATCCTCCTTCTGCACACGGAGAGACTCAGACCTGAAAGGGAAAGCCACGGCGGGTGGGTCCTGGGTCCTTCTCGCCACCCTATGCAGTTGGCCTCCTGGCCCGCACGCTTCAGAAGGCTCCTGTTGGAGCCCTGTCCCTTCCCCAGGTCAA	0.28430850276259995	0.241732655179191	0.618025789925749	0.15476615658571302	0.16724690114625598	0.32952328589461305
0.794065618760899	10:115720155:G:C:R:wC	0.420832270061128	28	0.23538978900739896	10	Neutro	293.0849045928549	293.0849045928549	293.0849045928549	UKBB	507.81094491695296	392.900326641651	345.155145503514	0.236141761178434	0.142051428077294	0.4926352140583311	GGGTGCCCCTGGAATCCCTCAGCACTTTGGAAAGCACTGAGCCAATGCAATCCTCCTTCTGCACACGGAGAGACTCAGACCTGAAAGGGAAAGCCACGGGGGGTGGGTCCTGGGTCCTTCTCGCCACCCTATGCAGTTGGCCTCCTGGCCCGCACGCTTCAGAAGGCTCCTGTTGGAGCCCTGTCCCTTCCCCAGGTCAA	0.00285554992162855	0.00676160415199803	0.850579007532658	0.000771939982058691	0.00305117519350455	0.6327800139841729
-0.137547882647065	15:71665824:T:C:A:wC	-0.373325887544774	31	-0.4170609397614861	15	FEV1FVC	105.010375560384	105.010375560384	105.010375560384	UKBB	95.5192156925427	81.1203738104027	78.63749651395791	1.09288329812711	0.40497052480992696	0.960515934839642	GGGTGCCGAGTTCTCTGGCTTTCTCCTAACTTGAACTTACATGACTCCTATTTTAGGGTCTAATACACAGGATATCCCGGTGGCTGAAACAAAGACATTCTGGAGGTGCTTATGACTCAAATAGCAAATCATCATTGAAACACATTGACATACCTCAAACCCAACTATATTTTTGGGATCTTTTCTGGATCCATAAGATC	0.9683136877507508	0.557698946859662	0.8175717857348109	0.8998444912520258	0.35660191565737503	0.6641394931507609
-1.2025717195198	15:71665824:T:C:R:wC	-0.0444297186361278	31	0.230798244033116	15	FEV1FVC	105.758822575114	105.758822575114	105.758822575114	UKBB	45.92340728367381	102.615520164581	123.910441443223	1.5263934343803	0.423884370420036	0.8180005468682049	GGGTGCCGAGTTCTCTGGCTTTCTCCTAACTTGAACTTACATGACTCCTATTTTAGGGTCTAATACACAGGATATCCCGGTGGCTGAAACAAAGACATTTTGGAGGTGCTTATGACTCAAATAGCAAATCATCATTGAAACACATTGACATACCTCAAACCCAACTATATTTTTGGGATCTTTTCTGGATCCATAAGATC	0.7200569901227271	0.9596790840147472	0.888186794956424	0.430783434060088	0.9165220862616078	0.7778290675342672
-0.4113744880095375	5:97828802:TA:T:R:wC	-0.2098025976997785	30,32	0.5350091515877184	5	SBP,UA	24.551859006502	24.551859006502	24.551859006502	UKBB	14.9615751102986	20.239421842214398	30.107631728174706	2.2163283423736604	0.9330142021062592	0.8057605390148441	GGGTGCCGCACACCAACATGGCACATGTATACATATGTAACAAACCTGCACATTGTGCACATGTACCCTAAAACTTAAAGTATAATAATAATAAAATTTAAAAAAAATCAAAAATTCAGGAAACTTTAGACATACTTTTACTTTAGACACACTTTTAGAAATGTGAAATGCTCTGGAAAGTCTCAGCAATAGAATTGAAC	0.860095563965123	0.7841260015858205	0.6356411246630507	0.7750962709477316	0.7017840096753265	0.5587275864475695
0.8395306162471999	5:97828802:TA:T:A:wC	0.76515638612614	30,32	0.1463920963000655	5	SBP	4.326664218240549	4.3176018443247015	4.3176018443247015	UKBB	8.024684448156611	6.274757403930451	4.03682485325332	1.03850579538798	2.09165967384362	2.70891187338402	GGGTGCCGCACACCAACATGGCACATGTATACATATGTAACAAACCTGCACATTGTGCACATGTACCCTAAAACTTAAAGTATAATAATAATAAAATTTAAAAAAATCAAAAATTCAGGAAACTTTAGACATACTTTTACTTTAGACACACTTTTAGAAATGTGAAATGCTCTGGAAAGTCTCAGCAATAGAATTGAAC	0.516414041413932	0.7831332730560381	0.910308999382001	0.41885894928623296	0.6704150539952334	0.8818959329779731
0.11391045651725094	16:88798919:G:T:R:wC	-0.09945372024331632	27,30	0.3545903577088615	16	RBC,TBil	196.954621588354	196.954621588354	196.954621588354	UKBB	206.44685039605	192.68171948671002	246.44239480121	0.189280797575184	0.223613369167927	0.122868820363179	GGGTGCCGCTGGCAAACACGGCCTGGGCAGGCAGCGGGGCCAGCTGGTGCTGCCGGCGGTAGTGCTCCTGGCGCCGGTACACGATGGCCTCGAATACCAGCAGCAGCAGCACTTGCAGGTGGTTCTGCGGAGGGCAAGGGTCAGGGGGCAGCCGGGTACTCGCCCGCCCAGCCGCCCACCAGCCCTTCAACTCACCTGGA	0.4982016531946725	0.54921470185425	0.0064869331438008465	0.4373332259021285	0.5013587322909094	0.0038486179683734616
-0.14832853607814347	16:88798919:G:T:A:wC	-0.18990019867070126	27,28,30	-0.3612528992297204	16	Neutro,RBC,TBil	32.0620403290183	32.0620403290183	32.0620403290183	UKBB	19.253893468583602	24.710207779246502	9.22384566876902	2.06461287538966	0.533379411924455	2.89626684753536	GGGTGCCGCTGGCAAACACGGCCTGGGCAGGCAGCGGGGCCAGCTGGTGCTGCCGGCGGTAGTGCTCCTGGCGCCGGTACACGATGGCCTCGAATACCATCAGCAGCAGCACTTGCAGGTGGTTCTGCGGAGGGCAAGGGTCAGGGGGCAGCCGGGTACTCGCCCGCCCAGCCGCCCACCAGCCCTTCAACTCACCTGGA	0.4298297721786465	0.4276969787370127	0.2700541278391708	0.4672068390702573	0.3568597746305458	0.1819419953692726
-0.22870825130715	16:57320113:C:T:R:wL:Alt_16-57320086-R	-0.2906533291982151	30	0.175284007834006	16	GGT	597.566070754079	597.566070754079	597.566070754079	UKBB	510.083616791604	488.450965536077	675.287579399195	0.141126528136457	0.165024632334419	0.0826443535827217	GGGTGCCTGTAGTCCCAGCTACACAGGAGGCTGAGACAGGAGAATCACTCGAACCCAGGGAGGCAGAGGTTGCAGTGAGCTGAAATCATGCCACTGCACTCCAGCCTGGGTGACAGAGCCAGACTCCATCTAAAAACAAAAACAAAAAAAGAAAAGAAATGTACAATATTGGTATTTTTTTCTTTTTACTTTTATTTATT	0.16187934205430202	0.136894583483107	0.0509845110142198	0.105105581455931	0.0781923102130257	0.0339265540348502
0.00991150539508098	16:57320113:C:T:A:wL:Alt_16-57320086-R	-0.238742349748129	30	0.217387800251953	16	GGT	665.007086561203	665.007086561203	665.007086561203	UKBB	668.981909339033	564.005737903068	773.321793200714	0.10606831757805	0.13444586122506	0.0818607929391124	GGGTGCCTGTAGTCCCAGCTACACAGGAGGCTGAGACAGGAGAATCACTTGAACCCAGGGAGGCAGAGGTTGCAGTGAGCTGAAATCATGCCACTGCACTCCAGCCTGGGTGACAGAGCCAGACTCCATCTAAAAACAAAAACAAAAAAAGAAAAGAAATGTACAATATTGGTATTTTTTTCTTTTTACTTTTATTTATT	0.946830055089857	0.13318668222453098	0.0132904406697026	0.92555040560915	0.0757739952274457	0.00791723936172258
-0.145368657109124	16:57320113:C:T:R:wL:Alt_16-57320086-A	-0.212804824765936	30	0.164197839557792	16	GGT	855.582376319192	855.582376319192	855.582376319192	UKBB	773.385863473241	738.513182345493	957.661865874599	0.113614493613241	0.145254652990143	0.0736539121606914	GGGTGCCTGTAGTCCCAGCTACTCAGGAGGCTGAGACAGGAGAATCACTCGAACCCAGGGAGGCAGAGGTTGCAGTGAGCTGAAATCATGCCACTGCACTCCAGCCTGGGTGACAGAGCCAGACTCCATCTAAAAACAAAAACAAAAAAAGAAAAGAAATGTACAATATTGGTATTTTTTTCTTTTTACTTTTATTTATT	0.281816151278245	0.228734621436662	0.0395917595627761	0.200724408062134	0.14290822443359	0.0257928915771132
0.489574946292051	1:9714544:A:AG:A:wC	-0.0691305019752082	28	0.8446090969208621	1	Mono	515.709967928552	515.709967928552	515.709967928552	UKBB	724.6338541984102	491.420718911277	926.2444376869479	0.22318148738650892	0.153247885084599	0.25390659245701	GGGTGCCAGGGGCTGTGCTAAGAACAGGGCAGGCAGACTGGGAGGGCATCAGCCCCTGGGGGGCTTACAGGACAGACAGTCCACCAATGGTTGTGCGAAGAGCCAGCCCGCTTTCGCACAACTGTCCGATGGAATTCATGGAGGTGGGAGTGGGGATGGTGAGAGTCGGTTCCTGCTTCATCTTGTTTTACTTAAATTGC	0.0715902555806161	0.730177496241949	0.00521334292310117	0.028262877385674	0.651915685857147	0.000879579189454945
0.444672685679256	1:115614764:T:G:R:wC	0.657106037379884	29	0.186751304720816	1	BFP	1187.40362383861	1187.40362383861	1187.40362383861	UKBB	1618.40659888933	1873.44552892702	1351.22545387328	0.111103606713084	0.0787252325275098	0.151512027810763	GGGTGCCACCTTTAATGACAATTGTCTTGGGCTTTTTGAAATCTAGAGTCTTAGTCCACTTAGCTGGGGAATGAGGAAAGGTCACAGGAAATGCTAGAATTAGGTCAACTAATCCCAGGGCAACAATGCTCAGCCCCTACTAAGAACACTGCCTTGCGGGTGGAGGCTGCACCCCACCCCACACTCCTCACCCCTTCCTA	0.00021543844658608	3.340182692237069e-16	0.364319136166825	6.27231946552509e-05	7.012025109489059e-17	0.217731000920124
0.6933302572740917	20:39318608:C:A:R:wC	0.4939241338300937	29,30,33	1.0780969190247978	20	ALP,BMI,Fibroblastic_Disorders	106.58954257118201	106.58954257118201	106.58954257118201	UKBB	149.385843440863	147.470494191373	207.327365852693	0.233993809909829	0.243460512493602	0.16777945253304702	GGGTGCAGTCGCAGAGCCCTGAGGTTCGACTCCACTGGCCCCGCCGCTCCCCGCGTTCACCCCACCGCACAATGTTCACAGTGAAGGCGACGGGAAAAGCAGCAGCCCAAAGGCTCTGAATTCCTCTTCCCCGCCACACGCACGGAATCCTGAGCCCCCGGAGCCTCGGGGCCGAGGCCGGCCCGGGACGGTGCTCCGAG	0.014096550085333072	0.1338159342705272	8.460674705172776e-12	0.007551943000268083	0.09609408167445076	1.401534381256382e-12
0.570770137566574	1:115614764:T:G:A:wC	0.7585064115707131	29	0.0452708140951963	1	BFP	1477.1742215267402	1477.1742215267402	1477.1742215267402	UKBB	2194.0894262305	2498.7951401809	1524.59736354938	0.0970409904863451	0.0755161434726804	0.106844535386098	GGGTGCCACCTTTAATGACAATTGTCTTGGGCTTTTTGAAATCTAGAGTCTTAGTCCACTTAGCTGGGGAATGAGGAAAGGTCACAGGAAATGCTAGAAGTAGGTCAACTAATCCCAGGGCAACAATGCTCAGCCCCTACTAAGAACACTGCCTTGCGGGTGGAGGCTGCACCCCACCCCACACTCCTCACCCCTTCCTA	1.85199145496217e-08	5.34332927369563e-23	0.7949503982620371	4.05969098545615e-09	9.734135972741329e-24	0.671779260038513
0.005382156521579432	5:151005560:C:T:A:wC	-0.1960076633078368	29,30,31	0.2748012719266937	5	GGT,HbA1c,TG,SHBG	349.1964240548429	349.1964240548429	349.1964240548429	UKBB	343.277373642761	273.914316135807	406.149921931442	0.372967578171503	0.214342964348288	0.27112501631839103	GGGTGCAGTGAGCAGAGATCACGCCATTGCACTCCAGCCTGGGCAACAAGTGCGAAACTCCATCTCGAAAGAAAAAAAAAAAAAACTAAGAAGAGTGTTTTAAATATTTACGTGGTAGTTTACATACTGGGTACAATTGTATACTGCTTGGGTGACGGTGCACTAAAATCTCAGACATCATCACTATACAGTTCATCCAT	0.9002166704975739	0.4703885969772375	0.34911364125093564	0.8510826351402881	0.3834429865994421	0.2259396743141487
-0.663596091783344	3:24228258:G:A:A:wC	-0.574207210861893	27	-0.71183597077417	3	Lym	530.7964972185599	530.7964972185599	530.7964972185599	UKBB	336.05005324727	357.049512596771	324.803326705629	0.123371031075308	0.13738060810596306	0.146030946618134	GGGTGCAGTGGCTCATGCCTGTAATCTCACCACTTTGGGAGGCTGAGGTGGGTGGATCACCTGAGCTCAGGAGTTTGAGACCTGCCTGGCCAACATGGCAAAATCCTGTCTCTACTAAAAATACAAAAATTAGCTGGGCATGTGGTGCATGCTTGTAATCCCAGCTACTCAGGAGGCTGAGGCAGGAGAATTGCTTGAAC	2.80777391635542e-07	8.42799859768093e-05	3.1644973036673802e-06	7.49569862871659e-08	2.9191742436853802e-05	1.0905366062714001e-06
-0.257881231620427	3:24228258:G:A:R:wC	-0.409577270778041	27	-0.133124272009845	3	Lym	639.328084105005	639.328084105005	639.328084105005	UKBB	535.235829898102	480.743063290417	583.880910227386	0.113642272516456	0.111197918269345	0.105115479320082	GGGTGCAGTGGCTCATGCCTGTAATCTCACCACTTTGGGAGGCTGAGGTGGGTGGATCACCTGAGCTCAGGAGTTTGAGACCTGCCTGGCCAACATGGCGAAATCCTGTCTCTACTAAAAATACAAAAATTAGCTGGGCATGTGGTGCATGCTTGTAATCCCAGCTACTCAGGAGGCTGAGGCAGGAGAATTGCTTGAAC	0.0439218452647247	0.000607367695531537	0.272160544251945	0.0232539269470067	0.00023021785839190498	0.20534938755438895
1.28394290692227	4:779610:T:C:A:wC	2.23411402157476	30	1.52257065134337	4	TBil	572.619970039376	572.619970039376	572.619970039376	UKBB	1393.7601434098801	2695.76959764284	1644.5902548569104	0.101569357704994	0.0958462415411179	0.0816089500626697	GGGTGCAGTGTTCAATGGCCGAGGGCAGGGGTCCTCCCCAGGGAGAAGCAGCAGCCGCGTGGGCGGAGAGGCTAGGAGGCCGGGCGGGGGGCGAGGACTCGGGAAGAGCGGGGTGACGGGGGTGGGGGCTGGGCGTCCCCCAAACCTATTGCTTTGTTTCCTTTAGTTTAGAAGTGAACACGGCCGTGGCGTTCGTAAGA	9.66371653778418e-36	5.015967040218896e-119	1.6021889716749694e-76	1.2537510644288796e-36	3.563450509874838e-120	1.1096989333198593e-77
1.36212336609458	4:779610:T:C:R:wC	2.28749571909327	30	1.6776479781635298	4	TBil	816.2763217187538	816.2763217187538	816.2763217187538	UKBB	2099.68674691774	3985.77056581455	2609.07222551318	0.0859612467525893	0.0836942959730418	0.0887797648212122	GGGTGCAGTGTTCAATGGCCGAGGGCAGGGGTCCTCCCCAGGGAGAAGCAGCAGCCGCGTGGGCGGAGAGGCTAGGAGGCCGGGCGGGGGGCGAGGACTTGGGAAGAGCGGGGTGACGGGGGTGGGGGCTGGGCGTCCCCCAAACCTATTGCTTTGTTTCCTTTAGTTTAGAAGTGAACACGGCCGTGGCGTTCGTAAGA	1.5291415182811193e-55	3.270039882187068e-163	1.79386288395401e-78	1.5033381466082699e-56	1.7890526006843886e-164	1.2132494159600794e-79
0.656514599121123	2:43189207:G:T:R:wC	0.723415662396042	30	0.158525532726165	2	ALP	781.619214078549	781.619214078549	781.619214078549	UKBB	1231.87311789057	1290.06612274767	871.776038998626	0.0959214434139272	0.104534881506754	0.0760991763359673	GGGTGCATACAGGGAGGGGGAGGGGGCCTGTGGGGTCGGGGGAGGTCTAGGGGCACAGGCCGGCTATCAGGAAGCAGGGCCAGGCAGCTCTCCTGGGATGAGCTGTGTAGTCACTCAACTCTTTGGCCGTCTGTAAAATGGGACCGCGTCTCGCCTGCCTCCTCCCTCCAGGGCATCCATGGAGGGGACTGTAGAACAGA	3.33309769462146e-11	1.9801450190053695e-11	0.055540680139676	7.68537204376721e-12	4.50599268464581e-12	0.0372381115685907
0.7037242471817	2:43189207:G:T:A:wC	1.0088731058335798	30	0.288282482727906	2	ALP	559.820675964124	559.820675964124	559.820675964124	UKBB	911.323438974492	1126.1332632707902	683.508337167611	0.101964207383525	0.117244231880603	0.0926046912760967	GGGTGCATACAGGGAGGGGGAGGGGGCCTGTGGGGTCGGGGGAGGTCTAGGGGCACAGGCCGGCTATCAGGAAGCAGGGCCAGGCAGCTCTCCTGGGATTAGCTGTGTAGTCACTCAACTCTTTGGCCGTCTGTAAAATGGGACCGCGTCTCGCCTGCCTCCTCCCTCCAGGGCATCCATGGAGGGGACTGTAGAACAGA	2.2446619535400397e-11	3.93856830969798e-17	0.0034207825036439107	5.13913955275002e-12	7.6393463508888e-18	0.00185168381160529
0.7296310950365491	5:90223241:A:G:R:wC	-0.34947739398598204	28,32	0.1943775912888115	5	UA,eGFR	1704.76809587936	1704.76809587936	1704.76809587936	UKBB	2649.5847579647398	1211.4154576097	1860.9966227629104	0.129453485413637	0.14407349296561806	0.17796718944077	GGGTGCATATATATTTAGGATAGTTAGCTCTTGTTGTTGAATTGATCCCTTTACCATTATGTAATGGCATTCTTTGTCTCTTTTGATCTTTGTTGGTTTAAAGTCTGTTTTATCAGAGACTAGTATTGCAACCCCTGCCTTTTTTTGTTGTCCATTTGCTTAGTAGATCTTCCTCCATCCTTTTATTTTGAGCCTATATG	2.4838763637461708e-06	0.02063617087234965	0.398170472011764	4.59662268242364e-07	0.010665739744612792	0.21245384394028197
0.5012489538704945	5:90223241:A:G:A:wC	-0.06636646883437675	28,32	0.225809055111034	5	UA,eGFR	1422.62114221871	1422.62114221871	1422.62114221871	UKBB	2082.2835247219	1360.85180761188	1623.47539837125	0.117476916729253	0.13259344788632302	0.22776781671122606	GGGTGCATATATATTTAGGATAGTTAGCTCTTGTTGTTGAATTGATCCCTTTACCATTATGTAATGGCATTCTTTGTCTCTTTTGATCTTTGTTGGTTTGAAGTCTGTTTTATCAGAGACTAGTATTGCAACCCCTGCCTTTTTTTGTTGTCCATTTGCTTAGTAGATCTTCCTCCATCCTTTTATTTTGAGCCTATATG	0.0007648254961677018	0.6694134905117776	0.414672539624582	0.0001849241575128572	0.5477531282734	0.2351080523063073
0.414045168943008	7:22159571:T:A:A:wC	-0.137511083660059	32	-0.20465612061393496	7	Balding_Type4	558.1053221087641	558.1053221087641	558.1053221087641	UKBB	743.174706931838	507.32525067	483.556599773945	0.219328505458842	0.20320889352618896	0.33785118767240896	GGGTGCATGGCCCATCCTATTAACAAGGAGCACTCAAGCCCCACCACTGTCCACCAGTGAACAGCTCAGATTCCTTAGAAAGAGCTTTCTGTTGAGTAAAATCTGGTTCTCACAATTCGGGCTTGAATTCTTTAATTCCAGATCTAAGATTCTGCAAAGCTTTGGAAACTTCTGAGAGCTGCTGCCTGGCAAACCTCTGG	0.14176706612234802	0.6684636285306639	0.686858707056952	0.0590547546452966	0.498597486299627	0.544675343585229
0.406699048773259	7:22159571:T:A:R:wC	0.289906873038401	32	0.177609941352182	7	Balding_Type4	958.073351435773	958.073351435773	958.073351435773	UKBB	1269.78555225892	1171.7250355208	1084.76215441002	0.16865557255112398	0.154468314745391	0.16905094777922	GGGTGCATGGCCCATCCTATTAACAAGGAGCACTCAAGCCCCACCACTGTCCACCAGTGAACAGCTCAGATTCCTTAGAAAGAGCTTTCTGTTGAGTAATATCTGGTTCTCACAATTCGGGCTTGAATTCTTTAATTCCAGATCTAAGATTCTGCAAAGCTTTGGAAACTTCTGAGAGCTGCTGCCTGGCAAACCTCTGG	0.0469192286905076	0.140185813947471	0.44644064602975503	0.0158906336505763	0.0605448537109568	0.29342870901990303
-0.380357866491483	11:2350742:C:G:R:wC	-2.4270809093647503	33	-1.03937989152589	11	CAD	13.4850881044571	13.4850881044571	13.4850881044571	UKBB	10.5606077784893	2.49057464576442	6.672893955870039	1.32852368152743	1.39380294522184	0.7937030730756709	GGGTGCATTCCCAAGACAGCAAGTCGTGGCTGGCCTCGGGCACAGGAAAGGGCGAGAGACTGGGGTCACAGATACAATCTAGCATAGGGGGACAGATAACTCAATGTTTAAATTCATAGGGTGCTGGACCAAGAGAGGGCATATCCAAACCTGATGTGCTCATCCATCGGAGATGCTGGGTCTGGAGAGGGTGTAGTGAC	0.8563738339969191	0.133659963332509	0.247223846820268	0.7746474724072591	0.0816244902478455	0.190354069516966
-0.214050278983584	11:2350742:C:G:A:wC	-1.23011127099963	33	-0.807890214839073	11	CAD	12.434137797785098	12.434137797785098	12.434137797785098	UKBB	10.5245607441661	5.2507248191017	6.89003910934546	1.22636544179659	1.1805789515173202	0.6531812776025849	GGGTGCATTCCCAAGACAGCAAGTCGTGGCTGGCCTCGGGCACAGGAAAGGGCGAGAGACTGGGGTCACAGATACAATCTAGCATAGGGGGACAGATAAGTCAATGTTTAAATTCATAGGGTGCTGGACCAAGAGAGGGCATATCCAAACCTGATGTGCTCATCCATCGGAGATGCTGGGTCTGGAGAGGGTGTAGTGAC	0.913885565885426	0.398718266868399	0.27658733671018604	0.8614408063229709	0.297432099067375	0.216141097561603
0.620701453435485	5:137270909:C:T:R:wC	0.279110995040803	33	0.123301365334047	5	AFib	1005.3514086214	1005.3514086214	1005.3514086214	UKBB	1548.08911307813	1220.34591078579	1095.04032998419	0.100386540738026	0.0963897028535111	0.0739297632649241	GGGTGCATTGTCTCCTCTTTACCTTTTTCTAGTGCTATGGTTATTTTCCACAACACACAGGCCCTTTTTATCTGTAGCTGGGAAAAGGGTATTTGGACACTGTAAGGAAAGCAGGTGGTAGTGAGAACAGTGCACAGGAAGGTTCAGCAATACAAATTTTGTGGTACAAAGGGCTTGTTTTTGGATACGTAGACAGACTG	3.769848507024791e-09	0.008484078629485999	0.13398961368578	6.28491816119106e-10	0.00378372248433274	0.0953519275444122
0.5396365586912389	5:137270909:C:T:A:wC	0.261722936214228	33	0.144598530860597	5	AFib	911.060105972086	911.060105972086	911.060105972086	UKBB	1323.52317707478	1092.36787262309	1005.3747230330499	0.101030421190217	0.103383869667538	0.0814959414127702	GGGTGCATTGTCTCCTCTTTACCTTTTTCTAGTGCTATGGTTATTTTCCACAACACACAGGCCCTTTTTATCTGTAGCTGGGAAAAGGGTATTTGGACATTGTAAGGAAAGCAGGTGGTAGTGAGAACAGTGCACAGGAAGGTTCAGCAATACAAATTTTGTGGTACAAAGGGCTTGTTTTTGGATACGTAGACAGACTG	4.83289063239957e-07	0.0231982132050898	0.109262533958765	9.22684323196058e-08	0.0113554924430591	0.0760129684945095
0.5100888811947629	11:76475488:C:T:R:wC	0.5624511210402885	29,32	0.060710913998747514	11	AID_Combined,BMI	83.39763686053159	83.39763686053159	83.39763686053159	UKBB	122.713274635604	127.587138225051	107.336227338564	0.313851483174318	0.310963989787039	0.486857256573508	GGGTGCCAATAAATGCTCTGTAAACTACAAAGTGCTGGCTAACCCCAGATCCACACTTCCAGCTCCAATTTATCTCCTGGAGGCTCTTCACCCACCTCCCGGCCCTTCCACCTTCATACTTCATGCAAATGGCACTCTCACAACTCCCAAATTGAACTGAGTTTCTCCAGTTAAACTCATCCCAGGGACTGCCTCCACCT	0.209464902544367	0.11105598547533292	0.6396325654073185	0.10650401208169574	0.053173705511113695	0.4855459575720416
0.2782548653725115	11:76475488:C:T:A:wC	0.4227931773865115	29,32	-0.20850137058665552	11	AID_Combined,BMI	97.3459045333391	97.3459045333391	97.3459045333391	UKBB	121.010122158384	123.726539694072	70.33411489957071	1.1730621651183	0.387726141584082	0.874871113035871	GGGTGCCAATAAATGCTCTGTAAACTACAAAGTGCTGGCTAACCCCAGATCCACACTTCCAGCTCCAATTTATCTCCTGGAGGCTCTTCACCCACCTCCTGGCCCTTCCACCTTCATACTTCATGCAAATGGCACTCTCACAACTCCCAAATTGAACTGAGTTTCTCCAGTTAAACTCATCCCAGGGACTGCCTCCACCT	0.724760647538558	0.2875228201938425	0.5217161187345929	0.6162630017704	0.17411630201719294	0.36076473579735496
-0.193028213431255	16:57320113:C:T:A:wL:Alt_16-57320086-A	-0.340346110923103	30	0.131803343023858	16	GGT	601.014945326631	601.014945326631	601.014945326631	UKBB	525.725164975914	474.763375367638	657.494606537803	0.126883326325201	0.153743656250606	0.0843499892181908	GGGTGCCTGTAGTCCCAGCTACTCAGGAGGCTGAGACAGGAGAATCACTTGAACCCAGGGAGGCAGAGGTTGCAGTGAGCTGAAATCATGCCACTGCACTCCAGCCTGGGTGACAGAGCCAGACTCCATCTAAAAACAAAAACAAAAAAAGAAAAGAAATGTACAATATTGGTATTTTTTTCTTTTTACTTTTATTTATT	0.192152845716823	0.0536308847671702	0.158578779263105	0.12818336617097	0.0268477309684954	0.118152149739099
0.9179865943429436	12:93963873:C:T:R:wC	0.4093691902562375	27,28	0.6438499394690741	12	RBC,eGFR	400.07608817797205	400.07608817797205	400.07608817797205	UKBB	728.5384334949208	552.796070157063	523.012902165373	0.177355391439445	0.12811463568688	0.34351333217483404	GGGTGCGCAGACAAGGAGATGAGTTTCCACTAAGGCCAGGGGGCCTCCAACGGGGTTGGAGGTGAGAATCCCAGGTAGGGTAGAGGTGCCGAGATCCTTCCGAATCCCAGCCCTGGGGCGTCAGCCCTGCAGGGAATGGCAGAGACACTCTCCGGACTGAGGGAACCGAGGCCAGTCACCAAGCCCCTTCCGGGCGCGCA	2.86905870906926e-06	0.000589227686320504	0.268594886620863	5.6514348446992e-07	0.00022431559628422246	0.1299530368235625
1.0921944023718	12:93963873:C:T:A:wC	0.38146053283536496	27,28	0.9197061583140512	12	RBC,eGFR	317.245650915625	317.245650915625	317.245650915625	UKBB	687.8121630661011	389.6055822705111	570.878590992191	0.279535326926471	0.142106061972528	0.381128049902765	GGGTGCGCAGACAAGGAGATGAGTTTCCACTAAGGCCAGGGGGCCTCCAACGGGGTTGGAGGTGAGAATCCCAGGTAGGGTAGAGGTGCCGAGATCCTTTCGAATCCCAGCCCTGGGGCGTCAGCCCTGCAGGGAATGGCAGAGACACTCTCCGGACTGAGGGAACCGAGGCCAGTCACCAAGCCCCTTCCGGGCGCGCA	0.0001335741048188105	0.032252686534579536	0.050689038815014006	3.11246710812097e-05	0.018255498470772485	0.0130700061738514
-0.212941174415768	16:88559762:G:A:A:wC	-0.0627928692409626	28	-0.390282856739242	16	Eosino	191.451627317743	191.451627317743	191.451627317743	UKBB	164.76433343456802	183.579137443139	146.321722752884	0.4564812411603271	0.215356145527724	1.17703660991558	GGGTGCGGGGAGCTGTCCCGGAGTGAGGAGAGCTGTTCCGGGGTGGAGAAAGCTGTCCTGGGGTGTGGGAAATTGTCCCGGGGTGGGGAGACCTGTCCCAGGGTGGGGAGAGCTGTCCCGGGGTGGGGAGAGCTGTCCCAGGGTGCAGGAAGCTGTCCCGGGGTGCGGGGAGCTGTCCCGGGGTACGGAGAGCTGTCCCG	0.773266628966	0.827977079632774	0.9054749387141652	0.640869130328481	0.770610168092567	0.740205745071092
0.13743000595368302	5:150478318:G:A:R:wC	-0.132122137028433	32	-0.975463649138866	5	CRP	154.552153339532	154.552153339532	154.552153339532	UKBB	169.895872266606	140.94726944931003	78.5130746740653	0.41905943555918107	0.412669508243594	0.873299546089567	GGGTGCTCTGGTTCAGAACAGTGGCTACTCTCCTCCTCTGCTAAAACTCCAAGAAAAAAATGTGGTTTGTTCAGCTGGCACCGAGCTCTTAGTAGGACCGTTGCAAAAGGCTCCCGAATGGCACCCTGCCTTCCTACATTTGTCCTCAGAGCATAGCTAGACGCACACCTTCCCCACTCAAGAACTCCAAAGGCTTCCCC	0.864045201695292	0.854381823423083	0.4135363299581299	0.7429504348643909	0.7488436139532391	0.26400017298144
1.10057476209025	3:11553020:T:C:A:wC	1.92278089246136	30	0.297491147814622	3	SBP	240.192056363753	240.192056363753	240.192056363753	UKBB	517.1611424408339	910.9124886737101	295.040900787816	0.126534957019396	0.130199847835169	0.129678999381775	GGGTGCTGATTGGTGTATTTGTAATCCCTGAGCTAGATATAAAGACTCTCCATGTCCCCACCAGACTCAGGAGCCCAGCTGGCTTCACCTAGTGGATCCCGCACTGGGGCTGCAGGTGGAGCTGCCTGCCAGTCCCGTACTGTGCGCTCACACTCCTCAGCCCTTGGGCGGTCGATGGGACTGGGCGCCGTGAGCAGGGG	1.80431885641806e-17	1.91159755367643e-48	0.0338938943862511	3.38403497551553e-18	2.3588202833120893e-49	0.0217871666059879
1.00727903747113	3:11553020:T:C:R:wC	1.5317493527689698	30	0.22889791193830106	3	SBP	248.884300408149	248.884300408149	248.884300408149	UKBB	499.841906797958	718.476593081857	291.49914078104	0.12495922103605198	0.139453403124258	0.114169722030075	GGGTGCTGATTGGTGTATTTGTAATCCCTGAGCTAGATATAAAGACTCTCCATGTCCCCACCAGACTCAGGAGCCCAGCTGGCTTCACCTAGTGGATCCTGCACTGGGGCTGCAGGTGGAGCTGCCTGCCAGTCCCGTACTGTGCGCTCACACTCCTCAGCCCTTGGGCGGTCGATGGGACTGGGCGCCGTGAGCAGGGG	3.77033149126236e-15	2.8611991677337597e-27	0.0660127380984424	7.57583100287907e-16	4.56510841516819e-28	0.0449746413572242
-0.208138507876943	3:48719638:T:C:A:wC	-0.11558092583808198	27	0.559298688365293	3	Baso	1646.77992293168	1646.77992293168	1646.77992293168	UKBB	1425.8588919869296	1519.45798375757	2427.2962591688893	0.0956793974810895	0.0865877121475174	0.073201632608231	GGGTGCTGCTCGGCGAGGCTGTGGTGGGATCTGGGAAGATGGAAGTGGGATCTGGAAGATGGAAGTAGGATCTTGGAGGACAGACTGACATCTAGAGCGCCAGCGAGGCTCGGGCCCTGAGCCCTGGCTGTGGGCAGGACTATGGCTCTGGGCCGCATCACTCCTGAGTGGACCCCTTGAGCCTCTGGATGAAGCCTCAA	0.0544392888423702	0.268887125135746	9.74585593861295e-14	0.0296020744294012	0.181928022462	2.1634273331301003e-14
-0.232261764158154	3:48719638:T:C:R:wC	-0.14358042138615698	27	0.533663020482286	3	Baso	1324.6157893224001	1324.6157893224001	1324.6157893224001	UKBB	1125.94818751517	1199.7877319662	1916.97090484075	0.113950048718266	0.090029736417101	0.0735147001135776	GGGTGCTGCTCGGCGAGGCTGTGGTGGGATCTGGGAAGATGGAAGTGGGATCTGGAAGATGGAAGTAGGATCTTGGAGGACAGACTGACATCTAGAGCGTCAGCGAGGCTCGGGCCCTGAGCCCTGGCTGTGGGCAGGACTATGGCTCTGGGCCGCATCACTCCTGAGTGGACCCCTTGAGCCTCTGGATGAAGCCTCAA	0.0735013304879734	0.17601977789144102	1.6635682139508099e-12	0.0415222380826692	0.11075448803452903	3.89186371848817e-13
0.310922501656886	7:156826982:C:T:R:wC	-0.376888159181504	32	-0.889206156151327	7	Morning_Person	741.548252424463	741.548252424463	741.548252424463	UKBB	920.366836705072	570.814024598297	400.804333257088	0.17946548964179102	0.22968992258691395	0.220275442168383	GGGTGCTGGACAGACACCCAGGGCTTTGGGCTGACTCGGCCTCAGCCTGTGCAATAGGGGCACCTGTGGGTCCCTCTAAGAGTGGCGGGGCTGTGTCTGCTCTGCGACAGCTGGAGGACAGCATGGGGTAGTGCTGGTGTGGCCAGGCGAGGGGACAGCGCTAGGACCTCACAGGTGTAGGTGACACTGCCATCTCCGTC	0.186845480249921	0.21105111882673105	0.00024882462080657203	0.0831860234691852	0.100827245752913	5.4187056545768e-05
0.364768398673633	7:156826982:C:T:A:wC	-0.291167859808271	32	-0.9104533577450172	7	Morning_Person	925.962702819816	925.962702819816	925.962702819816	UKBB	1192.4445679174198	756.5006780288402	492.285138259068	0.16460273512762	0.17137015381478102	0.181750762689796	GGGTGCTGGACAGACACCCAGGGCTTTGGGCTGACTCGGCCTCAGCCTGTGCAATAGGGGCACCTGTGGGTCCCTCTAAGAGTGGCGGGGCTGTGTCTGTTCTGCGACAGCTGGAGGACAGCATGGGGTAGTGCTGGTGTGGCCAGGCGAGGGGACAGCGCTAGGACCTCACAGGTGTAGGTGACACTGCCATCTCCGTC	0.0732292368964938	0.19181807979575305	3.21092167174946e-06	0.0266878668810489	0.0893082240125758	5.46139006997403e-07
2.53120615387771	2:48011021:C:G:R:wC	6.76206059450339	32	3.893928861706701	2	Age_at_Menopause	2.29429538270602	2.29429538270602	2.29429538270602	UKBB	13.244703534651599	243.599400013507	33.9887224345002	2.6391349176538	0.549011193459277	1.28973959961795	GGGTGCTGGGCTAAGGAAGGGGCGACGCGCGCAGCTCCGGGTGGGGAGGGGGCCTGGGAGGTGGGAGCACTGGGGGTGGGGCGAGAAGGGGAAGGCGCCCGGCCCACTTGGTGGGCGGGGCGGGGGGCGGGGTGGCGGGAAGGAGGAATGCCTGCGGGAGGCCGAACGGGGAGAGTCCGGTGGTGTGGGGTGCGAAAGGA	0.531864507013595	7.78645951080105e-34	0.008442333597725659	0.33750610782214	7.35562798160334e-35	0.0025347750089959
-0.103942966028839	5:156481013:G:A:A:wC	0.00115023927404104	31	-0.0400530392514969	5	LDLC	561.517154342586	561.517154342586	561.517154342586	UKBB	522.767269868066	561.886382058179	546.593507896214	0.343476192856659	0.181075041426663	0.31327363619616805	GGGTGCTGTGGCTCATGTCTGTAGGCCCAGCCCTTTGGGAGGCCGAGGCAAGTGGATCACTTGAGCCCAGAAGTTTGAGACCAGCCTGGGCAACATAGCAAAACCATATCTCTACAAAAAAAATTTTAAAAATTAGCCGGGCATGGTGATGCACTCCTGTAGTCCCAGCTACTCAGGAGGTTGAGGCAGGACAATCACTT	0.915814975300496	0.997552294203452	0.953094975234973	0.7621790259351461	0.99493164834509	0.8982651419479799
0.0238760620571813	5:156481013:G:A:R:wC	0.0202080901511533	31	-0.0783155860737535	5	LDLC	554.428972953148	554.428972953148	554.428972953148	UKBB	563.411984546939	562.27569225875	524.670098153307	0.418311714910624	0.169550783461972	0.210028968211018	GGGTGCTGTGGCTCATGTCTGTAGGCCCAGCCCTTTGGGAGGCCGAGGCAAGTGGATCACTTGAGCCCAGAAGTTTGAGACCAGCCTGGGCAACATAGCGAAACCATATCTCTACAAAAAAAATTTTAAAAATTAGCCGGGCATGGTGATGCACTCCTGTAGTCCCAGCTACTCAGGAGGTTGAGGCAGGACAATCACTT	0.986318296892901	0.953829691594383	0.8478346581644499	0.95448369734839	0.905127949028456	0.7092378132191322
0.104035907646287	6:45754272:T:C:A:wC	-0.132434385594519	32	0.222589835832034	6	Balding_Type4	1009.4280339942999	1009.4280339942999	1009.4280339942999	UKBB	1084.47447650184	921.038430992757	1178.34538072458	0.158528089942749	0.147856699607412	0.11747756561423	GGGTGCTTGGGGCAAATTATTCTGACCTCCTTTGAGCAAAGGCCTGATTAGTCTTCCTGTTTTCAAATCCAGATCAGCCTTTTTTTTTAACCTTGTGTGCCTCACTTCGTGCCACATGGGTAAGTACATGTGGAGAGCCACTAATTTATTAAGCACTTTGAAAAGGGCTGGGTGCTGAGCCCAAGCTGGTGATTCCATCC	0.6965190494135439	0.54924282834827	0.126195384870728	0.5116557809451919	0.370416118614203	0.0581264120427135
0.151488478493526	6:45754272:T:C:R:wC	0.225769869840387	32	0.33942562300545603	6	Balding_Type4	1327.4138915405804	1327.4138915405804	1327.4138915405804	UKBB	1474.90100547358	1552.5978416133898	1679.9286733181698	0.10836399275717097	0.119044644705463	0.119854116335586	GGGTGCTTGGGGCAAATTATTCTGACCTCCTTTGAGCAAAGGCCTGATTAGTCTTCCTGTTTTCAAATCCAGATCAGCCTTTTTTTTTAACCTTGTGTGTCTCACTTCGTGCCACATGGGTAAGTACATGTGGAGAGCCACTAATTTATTAAGCACTTTGAAAAGGGCTGGGTGCTGAGCCCAAGCTGGTGATTCCATCC	0.313963878541563	0.135187177822165	0.0144126377999066	0.16212521458115198	0.0578920722074324	0.00462593387152914
2.62278603955994	1:2151579:C:A:A:wC	0.00240386734177187	30	1.11533438263161	1	SBP	438.17793084111196	438.17793084111196	438.17793084111196	UKBB	2695.8806449947	438.3474101130671	948.7306929677568	0.0939449265677322	0.19128965232000306	0.0848090890518545	GGGTGCTTGTAATCCCAGCTACTCAGGAGGCTGAGGCAGGAGAATCGCTTGAACCCGAGAGGCAGAGTTTACACAGAGCCGAGATTGCGCCACTGCACTACAGCCTGGGTGACACAACGAGACTCTGTCTCAAAAAAAAAAAAAAAAAAAAATGGCCGGGCACAGTGGCTCACGCCTTTAATCCCAGTGCTTTGGGAGGC	5.501732263040346e-170	0.993922312447322	1.4446211145338098e-38	1.5983155035339787e-171	0.989973539425369	1.67675517813439e-39
2.7319386410714603	1:2151579:C:A:R:wC	-0.303673946800592	30	1.12175780863036	1	SBP	448.07231365377	448.07231365377	448.07231365377	UKBB	2975.27343866604	362.833973623024	974.417064814023	0.08626348899018099	0.192114380662188	0.0834918837298473	GGGTGCTTGTAATCCCAGCTACTCAGGAGGCTGAGGCAGGAGAATCGCTTGAACCCGAGAGGCAGAGTTTACACAGAGCCGAGATTGCGCCACTGCACTCCAGCCTGGGTGACACAACGAGACTCTGTCTCAAAAAAAAAAAAAAAAAAAAATGGCCGGGCACAGTGGCTCACGCCTTTAATCCCAGTGCTTTGGGAGGC	2.1158946845228384e-218	0.18911125088516	3.32202524152128e-40	4.062058480250747e-220	0.113948142416538	3.7437221622842193e-41
0.5040129734636409	6:169720237:T:C:A:wC:Alt_6-169720239-A	0.437791090565752	30	1.21401800358723	6	SBP	158.258169706753	158.258169706753	158.258169706753	UKBB	224.261261631294	214.221297700591	366.228421804236	0.182618848485967	0.196858098636415	0.111959881145076	GGGTGCTTTGTATTCAATAAACAGTAAATAAGTAACATAATTATTTGTTCATCTTATTTCATCTTTTTGCACCAAGCTACAGAACTGTCTCTGCCATGACTCACACTTGCAAACCAAAAATAAAATCCTAAGCTCCCCAGTCAACACAATGGACTGTCCTCTTGGCCACTGGCATTCATTCCAAAGAGAACTAAAAAGCT	0.0120476271707232	0.0524047821158361	1.4494045608137397e-26	0.00578159426863315	0.0261557320049022	2.14516299537378e-27
-0.0309554516381698	6:169720237:T:C:A:wC,6:169720237:T:C:A:wC:Alt_6-169720239-R	0.100411944395092	30	-0.25731061700726104	6	SBP	178.838120448887	178.838120448887	178.838120448887	UKBB	175.15914517642395	191.997967048923	150.212445301541	0.178765265883235	0.220572699452801	0.16709169588045	GGGTGCTTTGTATTCAATAAACAGTAAATAAGTAACATAATTATTTGTTCATCTTATTTCATCTTTTTGCACCAAGCTACAGAACTGTCTCTGCCATGACTGACACTTGCAAACCAAAAATAAAATCCTAAGCTCCCCAGTCAACACAATGGACTGTCCTCTTGGCCACTGGCATTCATTCCAAAGAGAACTAAAAAGCT	0.89961274603338	0.745129586098073	0.165050458061419	0.862523649355568	0.6489417108571031	0.123575809759952
0.183555788530508	6:169720237:T:C:R:wC:Alt_6-169720239-A	0.15080576833568	30	-0.00735071166106422	6	SBP	242.958566441057	242.958566441057	242.958566441057	UKBB	276.310586418963	269.600099594663	241.391387404075	0.158581570897483	0.218348543569263	0.119793327007594	GGGTGCTTTGTATTCAATAAACAGTAAATAAGTAACATAATTATTTGTTCATCTTATTTCATCTTTTTGCACCAAGCTACAGAACTGTCTCTGCCATGATTCACACTTGCAAACCAAAAATAAAATCCTAAGCTCCCCAGTCAACACAATGGACTGTCCTCTTGGCCACTGGCATTCATTCCAAAGAGAACTAAAAAGCT	0.335129144053156	0.6073657693024129	0.961375460103993	0.247074266942742	0.489775883397956	0.9510712238488293
0.0422302103580328	5:150478318:G:A:A:wC	-0.0205836991462871	32	-1.08208581143884	5	CRP	174.96821845049095	174.96821845049095	174.96821845049095	UKBB	180.229362193108	172.781809311273	82.5636356323316	0.343113915509978	0.389333217125865	0.814410557707646	GGGTGCTCTGGTTCAGAACAGTGGCTACTCTCCTCCTCTGCTAAAACTCCAAGAAAAAAATGTGGTTTGTTCAGCTGGCACCGAGCTCTTAGTAGGACCATTGCAAAAGGCTCCCGAATGGCACCCTGCCTTCCTACATTTGTCCTCAGAGCATAGCTAGACGCACACCTTCCCCACTCAAGAACTCCAAAGGCTTCCCC	0.953746234515343	0.979177173215014	0.31540562022364804	0.902044326346496	0.957836199755154	0.18395567683253
-1.12072666905005	6:18362977:A:G:A:wC	-1.45826662862975	33	-0.506319043974814	6	AFib	36.2184638399886	36.2184638399886	36.2184638399886	UKBB	16.4404645950071	13.0530390784585	25.514839170199	0.970018140723153	0.746359480281958	0.399140777228868	GGGTGCTCTAGTTCAGGGGTGTCCAATCTTTTGGCTTCCCTGGGCCACATTGGAAGAAGAAGAATTTTCTTGGGCCACACATAAAATACACTAACATTAGTGACAGCCAATGAGCTAAAAAAAATTGCAAAAAAAATTGTATAATGTTTTAAGAAAGTTTACAAATTTGTGTTAGGCTGCATTCAAAACCATCTTGGGTC	0.38288287292811496	0.0885205328396295	0.263497897985171	0.247940287851584	0.0507202020966382	0.20461143216211494
0.189825709949088	6:18362977:A:G:R:wC	0.15322438888557902	33	-0.131562840880725	6	AFib	16.2602378732788	16.2602378732788	16.2602378732788	UKBB	18.899260282167106	18.2015119760246	14.863325261944	0.803110612397629	0.53652581650171	0.440661278937835	GGGTGCTCTAGTTCAGGGGTGTCCAATCTTTTGGCTTCCCTGGGCCACATTGGAAGAAGAAGAATTTTCTTGGGCCACACATAAAATACACTAACATTAATGACAGCCAATGAGCTAAAAAAAATTGCAAAAAAAATTGTATAATGTTTTAAGAAAGTTTACAAATTTGTGTTAGGCTGCATTCAAAACCATCTTGGGTC	0.8823367795857991	0.83694172274145	0.810327445539598	0.813150930866366	0.775195046060654	0.7652775048156971
-0.102620755764503	6:139839498:G:C:A:wC	0.868857405467576	31	-0.563104625358049	6	LDLC	493.25438259009	493.25438259009	493.25438259009	UKBB	459.330371892052	900.702357394743	334.284949209948	0.268804447795025	0.154642551910435	0.307269326137852	GGGTGCTATGACCTTCTCCCCCCCCCAGGGCACATGTGCACTTGCGCGCAGGCACACACACACACACACACACACACACAAATATGTATACCCAGGGCCCGGCGTGGTGGCTCACGCCTGTAATCCCAGCACTCTGGGAGGTCAAGGCGGGCAGATCACCTGAGGTCAGGAGTTCAAGACCAGCTTGGCCAACATGGTGA	0.8897556028286171	1.1197747714335401e-07	0.17027699436783195	0.702633955043664	1.92635171385551e-08	0.06686069380356
-0.206052816943172	16:88559762:G:A:R:wC	-0.34368703248310106	28	0.288530431185533	16	Eosino	182.265840548316	182.265840548316	182.265840548316	UKBB	157.55404160247298	143.558537564027	222.435646510066	0.509435801867165	0.227317961259122	0.9231715113950508	GGGTGCGGGGAGCTGTCCCGGAGTGAGGAGAGCTGTTCCGGGGTGGAGAAAGCTGTCCTGGGGTGTGGGAAATTGTCCCGGGGTGGGGAGACCTGTCCCGGGGTGGGGAGAGCTGTCCCGGGGTGGGGAGAGCTGTCCCAGGGTGCAGGAAGCTGTCCCGGGGTGCGGGGAGCTGTCCCGGGGTACGGAGAGCTGTCCCG	0.8067813568812159	0.195772800967653	0.91049013641989	0.685865231899505	0.130553700036245	0.754628187616692
1.62841612022794	17:79486992:C:G:R:wC	0.68045321388494	29	0.0563701675424171	17	SHBG	1240.39245196754	1240.39245196754	1240.39245196754	UKBB	3841.542789475421	1988.7595644406601	1289.75664548782	0.0805810832977981	0.0823521669832128	0.135083771777319	GGGTGCGGGGCGTTTTTCCCGCACTCTGCTCCCCTAGCAGATGGCCCCTGCTAAGCACCAGCTCCCAGAAAAGGAAAGGAAGGGGCTGAGAGGCTGGATCGAGGCAACCCAGCAGGAAAAGGTGGCTCCAGGGCTGGAGGGGTGGGACTCAGAGATCTCACTACATACACCTGCTGGGGACAGAGGCTTCTCCGGCCTTC	1.1454223628813892e-89	6.729594907675241e-16	0.7984735076286501	8.255367207699066e-91	1.4238538577640802e-16	0.676460560867481
1.3212201426076	17:79486992:C:G:A:wC	0.333337667921592	29	-0.039293351354081005	17	SHBG	1086.92623912775	1086.92623912775	1086.92623912775	UKBB	2720.32957111395	1369.40982498407	1057.39830214836	0.0941079148349789	0.100225827473533	0.205258063002395	GGGTGCGGGGCGTTTTTCCCGCACTCTGCTCCCCTAGCAGATGGCCCCTGCTAAGCACCAGCTCCCAGAAAAGGAAAGGAAGGGGCTGAGAGGCTGGATGGAGGCAACCCAGCAGGAAAAGGTGGCTCCAGGGCTGGAGGGGTGGGACTCAGAGATCTCACTACATACACCTGCTGGGGACAGAGGCTTCTCCGGCCTTC	8.279036324878908e-44	0.00212022981833342	0.912216337757667	8.944698205652499e-45	0.000881443054120683	0.848185663381168
0.334874082700529	4:39461973:G:A:A:wC	-0.204145390257408	30	0.232575421767621	4	GGT	211.322695221213	211.322695221213	211.322695221213	UKBB	266.090025477965	183.436748482411	248.326360922205	0.155787081845869	0.260442320298628	0.122422545597115	GGGTGCGGTGGCTTACGCCTGTAATCCCAGCACTTTGGGAGGCCGAGGCAGGTGGATCACCTGAGGTCAGGAGATCGAGACCATCCTGGCTAACATGGTAAAACCCTGTCTCTACTAAAAATACAAAAAAATTAGCCGGGCGTGGTGGCGGGCGCCTGTAGTCCCAGCTACTCAGGAGGCTGAGGCAGGAGAATGGCGTG	0.0563053730814906	0.553370503212673	0.0826288129584665	0.0315898304465678	0.43313336444966494	0.0574625134261829
0.32195464318980604	4:39461973:G:A:R:wC	0.109549290243339	30	-0.0663598179375834	4	GGT	248.51487815512695	248.51487815512695	248.51487815512695	UKBB	310.461546125173	268.01133160448103	237.634338631741	0.152240992486819	0.210603799073598	0.137337078388206	GGGTGCGGTGGCTTACGCCTGTAATCCCAGCACTTTGGGAGGCCGAGGCAGGTGGATCACCTGAGGTCAGGAGATCGAGACCATCCTGGCTAACATGGTGAAACCCTGTCTCTACTAAAAATACAAAAAAATTAGCCGGGCGTGGTGGCGGGCGCCTGTAGTCCCAGCTACTCAGGAGGCTGAGGCAGGAGAATGGCGTG	0.0608270502925673	0.70627947728843	0.6868034878453431	0.0344495776226624	0.602946707490063	0.6289612743179971
2.7475009432732005	17:9909685:T:C:A:wC	2.66780913080887	33	2.51799872933918	17	Glaucoma	114.79622338994899	114.79622338994899	114.79622338994899	UKBB	769.1351241040961	728.7535503196782	655.6880209796201	0.147967904050768	0.133045971956336	0.101197407932336	GGGTGCTAAGCAGAATGTACAAATGAAAACAGTACAAGCCCCAGATTCTTTTTTTTTTTTTTTTTTTTTTTTTTTTTTTGAGACAGAGTCTCACTCTGTCGCCCAGGCTGGAGTGCAGTGGCGCGATCTCGGCTCACTGCAAGCTCCACCTCCTGGGTCCATGCCATTCTCCTGCCTCAGCCTCCCGAGTAGCTGGGACT	1.2272288160822296e-75	2.254704580401899e-88	3.0209898218722996e-135	5.8094671056305175e-77	1.9473418247523793e-89	1.1640177519556093e-136
2.44882489817752	17:9909685:T:C:R:wC	2.0856734553408702	33	2.58709788206325	17	Glaucoma	295.688417149488	295.688417149488	295.688417149488	UKBB	1615.8935459579998	1256.74774936251	1780.9965148444894	0.12188559871242	0.109388810949945	0.0850541802270787	GGGTGCTAAGCAGAATGTACAAATGAAAACAGTACAAGCCCCAGATTCTTTTTTTTTTTTTTTTTTTTTTTTTTTTTTTGAGACAGAGTCTCACTCTGTTGCCCAGGCTGGAGTGCAGTGGCGCGATCTCGGCTCACTGCAAGCTCCACCTCCTGGGTCCATGCCATTCTCCTGCCTCAGCCTCCCGAGTAGCTGGGACT	2.1505088324394688e-88	5.224334462416377e-80	1.3580510330902985e-201	8.815107160408106e-90	4.783543879494698e-81	3.268105952168797e-203
0.143482357481129	6:139839498:G:C:R:wC	0.78008237202231	31	-1.2218084545339698	6	LDLC	713.449788082758	713.449788082758	713.449788082758	UKBB	787.926359778565	1224.60096696286	306.040534797174	0.27203292437357	0.13926131348576198	0.327010552232158	GGGTGCTATGACCTTCTCCCCCCCCCAGGGCACATGTGCACTTGCGCGCAGGCACACACACACACACACACACACACACAAATATGTATACCCAGGGCCGGGCGTGGTGGCTCACGCCTGTAATCCCAGCACTCTGGGAGGTCAAGGCGGGCAGATCACCTGAGGTCAGGAGTTCAAGACCAGCTTGGCCAACATGGTGA	0.8352343761555501	1.23160213680103e-07	0.0009108613582328599	0.597884724185523	2.12415660884867e-08	0.000186750286012129
0.647719005474885	6:135885150:G:A:R:wC	0.0682006515552969	32	0.275063361364489	6	LOY	1161.5954548981301	1161.5954548981301	1161.5954548981301	UKBB	1820.32450271163	1217.93580613223	1407.16271535304	0.127779768420834	0.15941371906931	0.134035760877342	GGGTGCTCCTGTATTGGGTGCATATGTATTTAGGATGGTTAGCTCTTCCTGTTGCATTGATCCCTTGACCGTTATGTAATGCCCTTCTTTGTCTTTTTTGATCTTTGTTGGTTTAAAGACTGTTTTATCAGAGACTAGAATTGCAACCTCTGCTTTTTTTTTTGCTTTTCATTTACTTGGTAAATTTTCCTCCATCTGTT	2.2198043644368e-06	0.8003647620295921	0.0928748868024476	3.99856001478946e-07	0.668780922053116	0.0401537281472989
-0.5488698366725789	16:84581925:T:C:A:wC	1.57337528149966	28	-0.24625121232958605	16	Neutro	159.558306639197	159.558306639197	159.558306639197	UKBB	109.10877233082199	473.777472911966	134.396511998128	0.575493407177846	0.144048741894424	1.17098717631704	GGGTGCTCAGCCGAAAGCGGGGCCTCGAGAGGCTCTAAAGACAGCAGCACACGGCTGGGCGCGGTGGCTCACGCCTGTAATCCCAGCACTTTGGGAGGCCGAGGCAGGCAGATCACCTGAGGTCAGGAGTTTGAGACCAGCCTGACCAACATGGAGAAACCCTGTCGTTGCTAAAAACACAAAATTAGCTGGACGTGGTG	0.50677047604661	5.654018609914e-27	0.94274321996724	0.34021636305902503	8.99643432404633e-28	0.833438461112958
0.15388368606067598	16:84581925:T:C:R:wC	1.2966009994643102	28	-0.237429103378786	16	Neutro	316.628797174213	316.628797174213	316.628797174213	UKBB	351.618023295021	777.742623042554	269.13890655459096	0.271935139933123	0.125719859326639	0.698585408042812	GGGTGCTCAGCCGAAAGCGGGGCCTCGAGAGGCTCTAAAGACAGCAGCACACGGCTGGGCGCGGTGGCTCACGCCTGTAATCCCAGCACTTTGGGAGGCTGAGGCAGGCAGATCACCTGAGGTCAGGAGTTTGAGACCAGCCTGACCAACATGGAGAAACCCTGTCGTTGCTAAAAACACAAAATTAGCTGGACGTGGTG	0.7204679401307259	3.67140378315243e-24	0.902102892501653	0.5714727855658079	6.128455934119888e-25	0.733953480266982
0.6986649162471436	7:75069161:AT:A:A:wC	0.4151845729638325	29,30	0.7251336396066019	7	BFP,SBP	223.434241538224	223.434241538224	223.434241538224	UKBB	379.708175618538	292.65028138132703	372.302010752825	0.159481412346321	0.206099852848683	0.203668864618248	GGGTGCTCAGTAAATGCTCACCCACTTCAACTTCTTTTCTTTCTGTAATTAGAAAACTATTCCATTTTCATTAGGTTATTTTACAAACCACATAAGGAATTTTTTTTTTTTTTTTTGAGACAGTCTCGCTCTGTCACCCAGGCTAGAGTGCACTGGCATGGTCTCGGCTCGCTGCAACCTCCGCCTCCTGGGTTCAAGC	0.00011592260841395833	0.054040755170457984	0.0008281473134558638	3.3885890991478004e-05	0.029707648240829814	0.0002248228489160229
0.7912649922204604	7:75069161:AT:A:R:wC	0.4531202109174859	29,30	0.8465634788633429	7	BFP,SBP	159.234111910064	159.234111910064	159.234111910064	UKBB	253.755843040452	220.137137916511	274.154240662664	0.21840287960083604	0.197776766783038	0.383204352396705	GGGTGCTCAGTAAATGCTCACCCACTTCAACTTCTTTTCTTTCTGTAATTAGAAAACTATTCCATTTTCATTAGGTTATTTTACAAACCACATAAGGAATTTTTTTTTTTTTTTTTTGAGACAGTCTCGCTCTGTCACCCAGGCTAGAGTGCACTGGCATGGTCTCGGCTCGCTGCAACCTCCGCCTCCTGGGTTCAAGC	6.598308124433431e-05	0.0279910765661006	0.06295630843344754	1.9450106553125706e-05	0.013552011690590976	0.028592247645532518
0.842689196281563	8:126645689:C:G:R:wC	1.04135021098383	31	0.838826913424373	8	TG	799.540619171548	799.540619171548	799.540619171548	UKBB	1433.3664248725302	1645.1422951310801	1429.6559303541599	0.20361360732450695	0.12139685265890597	0.15255942665826902	GGGTGCTCCTGGCTGGGCCTGACTGTTCTGATGCCCCGGGCAATGTCGTCATGCAGTGAGGCCACATGCCGGCCAGAAGCCCTTTGGCTGACCAGGGCCCTCTGTGAGGCAAGGAGCACTGCGTCCCTCTGCCCCCGCCCCCCAACCCCCACACACAGCACTCAGGTCACTGAGTGTTTCTAGAAGGAAAGGGTTTTAGA	0.000218763773714801	7.8724149537228e-17	2.67346587644448e-07	3.49327464213448e-05	9.64816094935073e-18	3.83335943655331e-08
0.29847154018933697	8:126645689:C:G:A:wC	1.37277348354086	31	0.972912808661048	8	TG	574.23931762117	574.23931762117	574.23931762117	UKBB	705.867243940272	1487.27762705256	1128.13200948332	0.273075437076113	0.129729010034327	0.156703867212481	GGGTGCTCCTGGCTGGGCCTGACTGTTCTGATGCCCCGGGCAATGTCGTCATGCAGTGAGGCCACATGCCGGCCAGAAGCCCTTTGGCTGACCAGGGCCGTCTGTGAGGCAAGGAGCACTGCGTCCCTCTGCCCCCGCCCCCCAACCCCCACACACAGCACTCAGGTCACTGAGTGTTTCTAGAAGGAAAGGGTTTTAGA	0.563096407834031	3.5721429909188107e-25	4.17151098805864e-09	0.274393659118309	3.61727402544e-26	5.34561424228157e-10
0.38922785411967503	6:135885150:G:A:A:wC	-0.0767272283926616	32	0.15694265170405802	6	LOY	1279.6873159575	1279.6873159575	1279.6873159575	UKBB	1676.0438418092801	1213.42674937567	1426.1394115790301	0.128077937163138	0.132201657815596	0.134715085910846	GGGTGCTCCTGTATTGGGTGCATATGTATTTAGGATGGTTAGCTCTTCCTGTTGCATTGATCCCTTGACCGTTATGTAATGCCCTTCTTTGTCTTTTTTAATCTTTGTTGGTTTAAAGACTGTTTTATCAGAGACTAGAATTGCAACCTCTGCTTTTTTTTTTGCTTTTCATTTACTTGGTAAATTTTCCTCCATCTGTT	0.008567427083118641	0.719631363725221	0.39021629754085896	0.0023737098726024893	0.561658235116164	0.24402026499154106
0.04963502849409551	5:151005560:C:T:R:wC	-0.3918717978956379	29,30,31	0.3084355091685383	5	GGT,HbA1c,TG,SHBG	314.56342910923	314.56342910923	314.56342910923	UKBB	342.488179650741	232.93840871953896	383.597192630235	0.34321907720364697	0.23278278271854005	0.327334763174497	GGGTGCAGTGAGCAGAGATCACGCCATTGCACTCCAGCCTGGGCAACAAGTGCGAAACTCCATCTCGAAAGAAAAAAAAAAAAAACTAAGAAGAGTGTTCTAAATATTTACGTGGTAGTTTACATACTGGGTACAATTGTATACTGCTTGGGTGACGGTGCACTAAAATCTCAGACATCATCACTATACAGTTCATCCAT	0.7738950084576143	0.10451210368569974	0.3270733612159753	0.6460022611480443	0.05057557219208007	0.2019025715463215
0.493719882527526	20:39318608:C:A:A:wC	0.4169637904431043	29,30,33	1.1348270115584267	20	ALP,BMI,Fibroblastic_Disorders	106.36117380013799	106.36117380013799	106.36117380013799	UKBB	154.20629091028601	154.219408961191	228.62330659205003	0.252606500321532	0.219668073118851	0.150872145627063	GGGTGCAGTCGCAGAGCCCTGAGGTTCGACTCCACTGGCCCCGCCGCTCCCCGCGTTCACCCCACCGCACAATGTTCACAGTGAAGGCGACGGGAAAAGAAGCAGCCCAAAGGCTCTGAATTCCTCTTCCCCGCCACACGCACGGAATCCTGAGCCCCCGGAGCCTCGGGGCCGAGGCCGGCCCGGGACGGTGCTCCGAG	0.035189976790555286	0.07302965404303033	1.2245857611342696e-14	0.01615075016325009	0.04317153832067872	1.6353710654283982e-15
-0.02171692839600568	10:84502670:C:T:A:wC	-0.08966633532024001	27,29,30,33	-0.010586670437700098	10	BMI,Insomnia,Plt,TBil	586.718515400662	586.718515400662	586.718515400662	UKBB	533.609518070033	520.96014153611	570.799577163882	0.180503390197376	0.127003194104045	0.165230655581798	GGGTAGTTACCATCCTCAGCCTTGAAGCACAGTTAGATGGAGCTGAACTATGTGTCAGTCAGAACTGTGAGCCAGCGAAGGTTTTTCTCCATCTCCCCTTTCATGAGCACATGCCAGGCTGAGTTCCCATCAAGATCCTGACATAATCACCAGCCAATGGAAGCATGGGGGATGCTGCAGAGAACAGACTCAGAACAGAA	0.5831644104174247	0.5579479746159492	0.7153945593396736	0.4877611440434175	0.4826588751666427	0.6530953840092605
-1.41029632925052	15:91435422:G:A:R:wC	0.4659738556787	33	-0.763543883060793	15	CAD	91.4050803052819	91.4050803052819	91.4050803052819	UKBB	34.1627787080918	126.23143012687001	53.8779371528472	0.54715784948725	0.25951222144825303	0.247650471082726	GGGTGAGCAGATTGGACGGGTGAGTGCGCCTCTGCTGGCCTCCTTGTCGCTGGCGACTTCTCCTGAGTCGCGCCTGGGCCCCCTGCCCTACCACCCAGAGACCTCCCTGCCCCATCTGATTCCCCACTTGTACCCCGACTCCCTGCCCAGCCCCCACCACACACCATCCTCCAGGAAACGGGACAGTACCTACCCTGAAA	0.026538070169582997	0.120787785656282	0.0039221537287600396	0.00995194749749858	0.0725620130086863	0.00204820959923327
0.569110447699986	11:46897253:G:C:R:wC	-0.0414728858589945	29	0.6419125838830211	11	eBMD	1926.37512747099	1926.37512747099	1926.37512747099	UKBB	2857.66896951082	1871.7522768138895	3006.68534929703	0.0796967776990687	0.083448871898421	0.114146764626436	GGGTGAGGCCATATGGGTGCTGCACCGGTGACACCAATGTATGCCGATTGGCACCATTCAGGTCAGCAGCCTCAATTCGCTGCAGAGGAAGGAGAGGGTGGGGGGTGGTGATCAGCAGATTGGGAACTCTCCATGGAGATCCTAGGCAGGCCTTTCCCATCTTCCCAGGCTCCTGGGAAGCAGCAGGGACACGGCTCTCA	4.87077634201603e-12	0.706087257028572	1.0492839210480801e-07	9.26902404596361e-13	0.619199221321488	1.87048422419413e-08
-0.26968594242299104	4:175884467:G:A:A:wC	-0.3699298527549121	33	0.275467369003422	4	AFib	526.253430072029	526.253430072029	526.253430072029	UKBB	437.91183569733	406.891111983786	637.901280724516	0.186466840462756	0.129807185146572	0.0859354171767292	GGGTGAGGGGGACAAATCTGGACTGTAAGAAAGTTAAGAGACACATCAAATATAAATGCAATAGGTGGTCTTTATGGATCCTGATTCACATAAACACACAGTGTAATTTTTATGATATCAGACAAATTTGATTATTGATTATGTGTAAATTTATATAAAGGAAACACTTGATAATTTTTCTTGAAAAATACTGGCTTTAC	0.257722644011328	0.00969198973364731	0.0026497813361073892	0.148094652891415	0.00437410741621578	0.00134820473278955
-0.21364214398347695	4:175884467:G:A:R:wC	-0.363629861793165	33	0.26443592905532504	4	AFib	417.62325027480006	417.62325027480006	417.62325027480006	UKBB	358.683410607256	324.01519330343797	501.049258446669	0.19560604368905	0.148957525394484	0.0984766431883903	GGGTGAGGGGGACAAATCTGGACTGTAAGAAAGTTAAGAGACACATCAAATATAAATGCAATAGGTGGTCTTTATGGATCCTGATTCACATAAACACACGGTGTAATTTTTATGATATCAGACAAATTTGATTATTGATTATGTGTAAATTTATATAAAGGAAACACTTGATAATTTTTCTTGAAAAATACTGGCTTTAC	0.413539927218965	0.0292060971863716	0.0126906606449239	0.27474245478589604	0.0146399738214166	0.007247221858619241
0.119603425365342	2:238395479:T:A:A:wC	0.369736411031642	29	-0.6767798761537971	2	eBMD	1544.7586708986905	1544.7586708986905	1544.7586708986905	UKBB	1675.78834330788	1995.7547644367	965.906216601917	0.108457873983996	0.0956072359289967	0.169376264691898	GGGTGAGGGTACGCTCTCTGCAGCAGAAAGCCCTGGGCTTAAAGTCCTATTTATTATTTGGCGTTGCCACTTACTGGTCGGTGGCTTTGGTAGGGCGCGATTCTGAGCCTCAGTTTCCCCATTTGTAAAGCCGAAGTACATAGCGCTTTCCCTGCAGAGTTAGAAATTTCGACGATGTGCCGCGCGCTCTAGAGCGCGCT	0.397309000374957	0.000297120804907732	0.000267304601779525	0.270129719882545	0.000110072745652719	6.44983347048438e-05
0.0125306434662222	2:238395479:T:A:R:wC	0.301768361206534	29	-0.652968668524729	2	eBMD	1596.72320125047	1596.72320125047	1596.72320125047	UKBB	1614.3652914399204	1967.8897011785104	1015.86551312511	0.113482031920271	0.0908593956198123	0.150508103125925	GGGTGAGGGTACGCTCTCTGCAGCAGAAAGCCCTGGGCTTAAAGTCCTATTTATTATTTGGCGTTGCCACTTACTGGTCGGTGGCTTTGGTAGGGCGCGTTTCTGAGCCTCAGTTTCCCCATTTGTAAAGCCGAAGTACATAGCGCTTTCCCTGCAGAGTTAGAAATTTCGACGATGTGCCGCGCGCTCTAGAGCGCGCT	0.9443390887072908	0.00215381714192794	6.38119492117506e-05	0.9120765893954028	0.000896095950385362	1.43505049346069e-05
-0.0297129910448342	22:43570659:A:C:R:wC	-0.16732332917627998	28	-0.221105197705458	22	Mono	513.1187941121769	513.1187941121769	513.1187941121769	UKBB	502.343154815819	457.253562350974	440.52042675786794	0.247587267775583	0.136919806230457	0.34595185134914	GGGTGAGGGTGAAGCGCGGGTGGGTGAGGCTGCTGGCCACCTGCTGCACGTCCGTGTAGACCCTGTGGGGAGAGCCCGAGCTGGGTGATCCCGGCTCCCAAGTGTCCAAGCGGGACTCCAGCACTAGCCCTGGCTCAGGGACTCCCTTCCCTGTTTTGAAGCTAATGAGGCAGAGGCAAGTCCTGGGTTCGAGTCATGAT	0.946981986542177	0.306182236892095	0.782717233880285	0.9044750886550972	0.22168739391640696	0.522744023015875
0.0971482652645382	22:43570659:A:C:A:wC	-0.0465826625627756	28	-0.455032299997046	22	Mono	327.652102227157	327.652102227157	327.652102227157	UKBB	350.876985693077	317.469881587511	239.54922229285702	0.250824374843404	0.17453962229423098	0.640026165170963	GGGTGAGGGTGAAGCGCGGGTGGGTGAGGCTGCTGGCCACCTGCTGCACGTCCGTGTAGACCCTGTGGGGAGAGCCCGAGCTGGGTGATCCCGGCTCCCCAGTGTCCAAGCGGGACTCCAGCACTAGCCCTGGCTCAGGGACTCCCTTCCCTGTTTTGAAGCTAATGAGGCAGAGGCAAGTCCTGGGTTCGAGTCATGAT	0.8162007619865501	0.843082218945192	0.749965029130619	0.6985223653905761	0.7895548146121	0.477109703445879
0.328250230275121	11:13156473:A:G:R:wC	0.458530676197947	30	0.476605924805503	11	AST	373.296837998729	373.296837998729	373.296837998729	UKBB	469.51437065108	512.6619633906009	519.858518511446	0.135716488013674	0.150899993155052	0.10127262613587	GGGTGAGTCGGTGAGTGAGTGGTGAGTGAATGTGAAGGCCTAGGACATTACTGTACACTACTGCAGACTTTATTAAACACTGTACACTTAGGCCACACAAATTTATAAACATATTTTTCTTTCTGTAATAAAAAAGTAACCTTAGCCAACCAGAGGAGGAGGAGGAAGAGGGCTGTGCTGCCTGGTGTCCGCAGCTGAGA	0.0297380378699869	0.0058720152743570895	6.56628105853598e-06	0.0155783643138476	0.00237649067255588	2.52417353945281e-06
0.278905805070626	11:13156473:A:G:A:wC	-0.0183327730787539	30	0.364589874155278	11	AST	744.0207712248068	744.0207712248068	744.0207712248068	UKBB	904.366820972842	734.788770432875	958.4017484011572	0.110916588147507	0.12136539174936503	0.0796228860642315	GGGTGAGTCGGTGAGTGAGTGGTGAGTGAATGTGAAGGCCTAGGACATTACTGTACACTACTGCAGACTTTATTAAACACTGTACACTTAGGCCACACAGATTTATAAACATATTTTTCTTTCTGTAATAAAAAAGTAACCTTAGCCAACCAGAGGAGGAGGAGGAAGAGGGCTGTGCTGCCTGGTGTCCGCAGCTGAGA	0.0233336166635757	0.919688455901142	1.18385344870839e-05	0.011918288250209	0.87993282497354	4.67297363159292e-06
1.36185487347568	7:156404145:A:C:R:wC	1.50936613821472	28	0.7917971290498491	7	eGFR	1488.1222216434	1488.1222216434	1488.1222216434	UKBB	3826.0482874814397	4235.322474038089	2574.83203774591	0.0985926295637534	0.0791094106404739	0.159967631467852	GGGTGAGTCTTAGCCCCGCCTTACACTAAATTATAAGCTCCACAGAGCAGGGACCTCAGTTTCCTGCCTGCTGCTGTCCCCCACTGCCCAGCACAGGGAATGGGACAGAGTAAGTGCCCAGTGTTAACTTTTGCTGAGCGAATGCCCTAGGAGTCACTAAAGCCTGTTGTGTGGGAATGCCTGTGGAATCTGGCCTTTTA	2.92235959698539e-42	4.1883392669111676e-80	6.54416647986638e-06	2.12935617165377e-43	3.739861162833348e-81	7.43152070976411e-07
1.1910713700174298	7:156404145:A:C:A:wC	1.60058991834717	28	1.16852163892646	7	eGFR	1250.31989992799	1250.31989992799	1250.31989992799	UKBB	2857.93967943435	3792.972059800711	2810.07132520844	0.108359714570908	0.0877769287448939	0.19512241393493895	GGGTGAGTCTTAGCCCCGCCTTACACTAAATTATAAGCTCCACAGAGCAGGGACCTCAGTTTCCTGCCTGCTGCTGTCCCCCACTGCCCAGCACAGGGACTGGGACAGAGTAAGTGCCCAGTGTTAACTTTTGCTGAGCGAATGCCCTAGGAGTCACTAAAGCCTGTTGTGTGGGAATGCCTGTGGAATCTGGCCTTTTA	4.4104786505413295e-27	2.89878553800145e-73	2.2415986751907305e-08	4.18364585638932e-28	2.7352632707487097e-74	2.11577978537999e-09
0.6252538147076321	15:66927128:C:T:R:wC	0.441780613812629	30	0.4526533299951029	15	DBP	624.214575118233	624.214575118233	624.214575118233	UKBB	962.999416537183	847.5897222300272	853.697587641948	0.113621273153853	0.136833491722049	0.0841757499400034	GGGTGAGTGTGGCTGCCCCGGGAGGAGTTGAGGAGCAGGAGGAGGAGGAGAGCTGCTTGAATTCCCTACCCGGTAGGGTGCACACCGGCACAGACTCTTCTGCCGCTGCTGGTGTGCAAATGCTGGTGGTATGGCCTCCCTTCTCCTCTATGGGCACTCATCCCCACAGGGTCATCAGGTAGGGCCTCACTGAGGAGGTG	1.34808384194073e-07	0.0032091321445595396	2.24766891810574e-07	3.73457976055318e-08	0.00124397750238612	7.55360082781028e-08
0.493446384514734	15:66927128:C:T:A:wC	0.195312279805526	30	0.114528390271997	15	DBP	816.249724651207	816.249724651207	816.249724651207	UKBB	1151.38220373881	935.139939285861	883.586815661693	0.103002611545674	0.114901318703521	0.0747514541004371	GGGTGAGTGTGGCTGCCCCGGGAGGAGTTGAGGAGCAGGAGGAGGAGGAGAGCTGCTTGAATTCCCTACCCGGTAGGGTGCACACCGGCACAGACTCTTTTGCCGCTGCTGGTGTGCAAATGCTGGTGGTATGGCCTCCCTTCTCCTCTATGGGCACTCATCCCCACAGGGTCATCAGGTAGGGCCTCACTGAGGAGGTG	5.32358408252629e-06	0.153245079893616	0.16736738875002802	1.66266640318501e-06	0.0891636089373388	0.125492190136797
0.24743905685125694	8:71345625:G:A:A:wC	-0.10216293454368597	31	-0.21490061928312496	8	ApoA	720.252246595527	720.252246595527	720.252246595527	UKBB	854.6679838764729	671.055904090822	619.674255883604	0.28056190952521504	0.17301247013732998	0.194282595846953	GGGTGATAGCAATATATTTTGTTTGATGTCTTTGCTTTTAAGAGAAGTACACTAAAAAAAAAAAAAGAGGAGTCCACTTTAGGTAGGAATTCACATTCAAGCAACAAATACAGGACATGTTTTCCATTCTATATGTCAAAGGTAGCTTTGGTGGATTCCCATATGCCAATTTAGGGCCTCTGATTCAGACATTTTCAAAG	0.673724581281545	0.7329085174950999	0.476756407545219	0.3778087025960461	0.554859084875955	0.2686729027981
0.249442097389736	8:71345625:G:A:R:wC	-0.0452121288674748	31	-0.27728861699033897	8	ApoA	866.4920988145401	866.4920988145401	866.4920988145401	UKBB	1029.87581982168	839.8346532398241	714.2644584207429	0.247141628595524	0.13169262122784	0.21226851482117	GGGTGATAGCAATATATTTTGTTTGATGTCTTTGCTTTTAAGAGAAGTACACTAAAAAAAAAAAAAGAGGAGTCCACTTTAGGTAGGAATTCACATTCAGGCAACAAATACAGGACATGTTTTCCATTCTATATGTCAAAGGTAGCTTTGGTGGATTCCCATATGCCAATTTAGGGCCTCTGATTCAGACATTTTCAAAG	0.609195803305365	0.854664402700147	0.377726653686944	0.312826800067594	0.731361059858355	0.19144694417646
-1.51491697618412	15:38000533:A:T:R:wC	-0.353607516990239	28	-0.5835165883749039	15	eGFR	468.687267846021	468.687267846021	468.687267846021	UKBB	163.821284855317	366.934078266104	312.68146279085096	0.395434538615055	0.150833049047807	1.42323631702444	GGGTGATATGTCTACAAGTCAACGAACAGCAGAGTGTCAGCAAACCACCAGAAGCCAAGAAGGCATGGAACAGATTCTTCCTCACAGCCCTCAAAAGGAACCAACCTTGATGACACCTTGATCTCAGACTTCTTGCCTTTAGAACTGTGAGACAATAAATTTCTGTTATTAAACCACCCAGTTTGTGGTACTTCATTACC	0.000528056877120833	0.0361228146571602	0.8773429740697379	0.000127613983283433	0.0190595781453545	0.681811257197598
-0.711819453856209	15:38000533:A:T:A:wC	-0.47038537907623	28	-1.0213670042600698	15	eGFR	378.309416336297	378.309416336297	378.309416336297	UKBB	230.240783421582	272.950878291859	186.775531240831	0.386912461280272	0.15411440456570094	0.774729593729029	GGGTGATATGTCTACAAGTCAACGAACAGCAGAGTGTCAGCAAACCACCAGAAGCCAAGAAGGCATGGAACAGATTCTTCCTCACAGCCCTCAAAAGGATCCAACCTTGATGACACCTTGATCTCAGACTTCTTGCCTTTAGAACTGTGAGACAATAAATTTCTGTTATTAAACCACCCAGTTTGTGGTACTTCATTACC	0.144687110174655	0.00514512964397074	0.435535171824048	0.065805991918709	0.00227183484669923	0.187385541003226
0.145480239479776	11:46897253:G:C:A:wC	-0.0751929298815968	29	0.26264814568648304	11	eBMD	1442.85790843644	1442.85790843644	1442.85790843644	UKBB	1595.12975884308	1369.51887627831	1731.45678647438	0.141617283197339	0.102593199628518	0.112261956721676	GGGTGAGGCCATATGGGTGCTGCACCGGTGACACCAATGTATGCCGATTGGCACCATTCAGGTCAGCAGCCTCAATTCGCTGCAGAGGAAGGAGAGGGTCGGGGGTGGTGATCAGCAGATTGGGAACTCTCCATGGAGATCCTAGGCAGGCCTTTCCCATCTTCCCAGGCTCCTGGGAAGCAGCAGGGACACGGCTCTCA	0.434889920123982	0.563958086596555	0.0499640967379053	0.30428984445428303	0.463605309563355	0.0193043697925035
0.35192762458632904	15:91435422:G:A:A:wC	0.722246342978338	33	-0.6896131026535469	15	CAD	66.5859937882109	66.5859937882109	66.5859937882109	UKBB	85.0496060046849	109.875954176958	40.7441692403439	0.37797224875650304	0.263758115776758	0.285831428365827	GGGTGAGCAGATTGGACGGGTGAGTGCGCCTCTGCTGGCCTCCTTGTCGCTGGCGACTTCTCCTGAGTCGCGCCTGGGCCCCCTGCCCTACCACCCAGAAACCTCCCTGCCCCATCTGATTCCCCACTTGTACCCCGACTCCCTGCCCAGCCCCCACCACACACCATCCTCCAGGAAACGGGACAGTACCTACCCTGAAA	0.496002952552788	0.0133001972700814	0.026131592519046003	0.351805035616439	0.00617594951932306	0.0158367294681522
-1.14444855008441	20:62447386:A:G:A:wC	-0.9314169257576228	27,30	-1.567793316318955	20	RBC,SBP	166.732088017225	166.732088017225	166.732088017225	UKBB	76.4229966686752	97.4377353721319	55.3112305132477	0.259173798513143	0.336806845089079	0.263573903510787	GGGTGCAGGTACAGTGGGCACAGGTGCAGTGGGTGCAGGTACAGTGGGCGCAGGTGCAGTGGGCACAGGTGGGCACAGGTGCAGTGGGCGCAGGTGGGCGCAGGTGCGGTGGGTGCAGGTGCGGTGGGCGCAGGTGCAGTGGGCACAGGTGGGCACAGGTGCAGTGGGCGCAGGTGCAGTGGGCGCAGGTGGGCGCAGGT	2.283930826606493e-05	0.0038635976489413545	2.8282444179552757e-09	7.356238189457342e-06	0.0015913479864663796	7.952743636103261e-10
0.0333020088859557	6:105853294:A:G:A:wC	1.26554076281789	27	-0.32360027606763697	6	Lym	134.271891391787	134.271891391787	134.271891391787	UKBB	137.93593935373698	322.29450735795797	107.555021970314	0.19620537662100695	0.161206092696526	0.215307695795933	GGGTGAGCAGAGACATAGAAGGACTTCCAGGGCAGCCTTCAGCCTCTCCTCTGACCTCAAACTTTGTGCCCCACTCAGTTAAGAAGAGTCACCCTCTGAGGAAGGCAGGCTAGTGATCATTTACTGCTGCTTGGCTGTCTCTACCCCACCTCAAGTTGCTTATCAAAGCAACCCCCACCCACATATGGTCTCCAAGAGAG	0.904796324688108	1.90743073263412e-14	0.185648551001102	0.8652221979479789	4.14539074448868e-15	0.132847656425709
-0.243381744015042	3:33070158:A:T:R:wC	-0.10850055875710002	33	0.329786721199355	3	DVT	71.67723864287929	71.67723864287929	71.67723864287929	UKBB	60.007904748476804	66.9193713386948	90.4683717243724	0.468256100059787	0.314581823879896	0.18910002356405	GGGTGACTAGGTCAAAGGATATGAGTATAAGACTCTTAAAATAGTGTATACTCACATTTTCATCAAGTATCCATACTTGCTTATGTCATTTACCCAAAAATTTTTTTTTTTTTTTTGATACGGAGTTTCGCTCTTGTTGCCCAGGCTGGAGTGCAATGGCACAATCTCGGCTCACTGCAACCTCCACCTCCCAGGTTCCA	0.7268898463218678	0.8010611043089642	0.115947881880147	0.603229442582172	0.7301664731630171	0.0811625200865349
0.505813543704396	3:33070158:A:T:A:wC	0.0916541553772647	33	0.237501963650644	3	DVT	109.074341707967	109.074341707967	109.074341707967	UKBB	155.749804639026	116.163337119619	128.91987606808001	0.284667780841904	0.26552645657732105	0.17028878752914905	GGGTGACTAGGTCAAAGGATATGAGTATAAGACTCTTAAAATAGTGTATACTCACATTTTCATCAAGTATCCATACTTGCTTATGTCATTTACCCAAAATTTTTTTTTTTTTTTTTGATACGGAGTTTCGCTCTTGTTGCCCAGGCTGGAGTGCAATGGCACAATCTCGGCTCACTGCAACCTCCACCTCCCAGGTTCCA	0.149758849869964	0.800909946284275	0.215827524391582	0.0755919993298099	0.7299598091317159	0.163105985320715
-0.02046201274468	19:18222095:T:TC:A:wC	0.119886871360567	30	-0.481419106132954	19	GGT	831.380408467742	831.380408467742	831.380408467742	UKBB	819.587102445991	902.9094580696092	595.648168982846	0.0983885709264427	0.13826513628297102	0.0922388003478097	GGGTGACTGAGCGCTCCCTAACCCTTTCCTGATCCCTACTTCCCAGTTAAGAAAACTGAGGCTCAGAGAGGAGATGCCAGTTTTCCTGATTCAGTCCATCCCCCCGGGGGCCAAGCATCAGGGACAGCTTTGCTACCAGGTCTGTTGAGGGTTCTACTGGCCAGTTGGTTGACTCTGTGACTGGCCAGGTTTCAGGACAG	0.878862774029538	0.5065163701230171	5.169820202622721e-07	0.8352512675967309	0.385898427716031	1.79630757756863e-07
-0.22692836570766606	19:18222095:T:TC:R:wC	-0.34866646675307805	30	-0.6516301418707521	19	GGT	760.71236605471	760.71236605471	760.71236605471	UKBB	651.414235550896	597.040038648463	484.834212568863	0.12954580420580902	0.1496319916909	0.097256673638087	GGGTGACTGAGCGCTCCCTAACCCTTTCCTGATCCCTACTTCCCAGTTAAGAAAACTGAGGCTCAGAGAGGAGATGCCAGTTTTCCTGATTCAGTCCATCCCCCGGGGGCCAAGCATCAGGGACAGCTTTGCTACCAGGTCTGTTGAGGGTTCTACTGGCCAGTTGGTTGACTCTGTGACTGGCCAGGTTTCAGGACAG	0.12746570761200698	0.0408071964892794	7.918269182932291e-11	0.0798214487871737	0.0197977015173207	2.0826666116865397e-11
-0.00665873666464188	5:142545948:G:A:A:wC	0.298572823847766	28	0.329134824775167	5	Mono	1746.1085288171	1746.1085288171	1746.1085288171	UKBB	1735.5606696913699	2147.6971904269103	2191.89274043167	0.172145071520744	0.0935208282376545	0.194775414247919	GGGTGACTGAGGGAGTGTGGGCAGGAAGCCCAGACCAGGAATCCAGGAGAGGCTGCTTAGGGCTTTGGGGTCCAGGCAGAGCAGGAACTATAAGGAGGTAGAGCCACTTGGAGGAAGGCGAGGACCAGAATGGAGTGGAGTGGCTCTTTTGGCTCCACATGACCACCATTTAGCTACTTGGTGTGTTGGCCTCTCTACAT	0.9830020828961772	0.0033055627921657	0.264947544474619	0.969144753585976	0.00141007367011854	0.0910629521725812
0.8402194380989	5:142545948:G:A:R:wC	1.43385758920544	28	1.37406732172519	5	Mono	2614.56076828872	2614.56076828872	2614.56076828872	UKBB	4681.83772430382	7064.06844863144	6778.572430085092	0.101140172430406	0.0677920305145579	0.152578665406822	GGGTGACTGAGGGAGTGTGGGCAGGAAGCCCAGACCAGGAATCCAGGAGAGGCTGCTTAGGGCTTTGGGGTCCAGGCAGAGCAGGAACTATAAGGAGGTGGAGCCACTTGGAGGAAGGCGAGGACCAGAATGGAGTGGAGTGGCTCTTTTGGCTCCACATGACCACCATTTAGCTACTTGGTGTGTTGGCCTCTCTACAT	7.85152164638349e-16	3.544127910354038e-98	3.62845051979961e-18	9.776009952872708e-17	2.711398371839979e-99	2.1442704034766197e-19
4.5910170229949685	2:112540989:G:C:A:wC	3.987561342969181	28	4.50715064563968	2	Neutro	475.2079723598349	475.2079723598349	475.2079723598349	UKBB	11444.179629108701	7529.161365738629	10802.9482713908	0.121357919518024	0.0993988950530113	0.178102025632594	GGGTGACTGGATCATGGGGGCAGATTTCCCTCATGCTGTTCTCATGATAGTGAGTGAGTTCTCACGAGATCTGATGGTTTAAAAGTGTTGCACCTCTCTCTCTCTCTCTTGCTGCCATACAAGACATGCCTTGCTTCCCCTTTGCCTTCTGCCATGACTGTAAGTTTCCTGAGGCCTCCCCAGCCAGGCAGAACTGTGAG	0.0	0.0	3.1363952753580688e-139	0.0	0.0	2.7045865391740386e-141
4.30253781295006	2:112540989:G:C:R:wC	3.024984913497529	28	3.6040441102942697	2	Neutro	629.624095275219	629.624095275219	629.624095275219	UKBB	12422.6463087528	5123.89436774959	7656.2353517089	0.115501161741483	0.100434931807129	0.172897001827926	GGGTGACTGGATCATGGGGGCAGATTTCCCTCATGCTGTTCTCATGATAGTGAGTGAGTTCTCACGAGATCTGATGGTTTAAAAGTGTTGCACCTCTCTGTCTCTCTCTTGCTGCCATACAAGACATGCCTTGCTTCCCCTTTGCCTTCTGCCATGACTGTAAGTTTCCTGAGGCCTCCCCAGCCAGGCAGAACTGTGAG	2.502366237163647e-301	6.827447348100565e-198	1.1124598782512791e-94	1.0194775288860989e-303	2.7449108128522876e-199	1.690838645524639e-96
0.671886391458963	3:71790368:T:C:A:wC	0.0167813271386095	31	0.8053279178321558	3	ApoA	105.054934987976	105.054934987976	105.054934987976	UKBB	167.254115811339	106.334826328906	183.648521806432	0.515078796541182	0.39791212242963503	0.49873297953605	GGGTGAGACTCCATCTCAAATAAAATAAAATACAATAAAAACAAAAAAACACATCCATGCACATGCACATGCACGCGCACACACACACACACACACACACCCTGGAATCCCAGGCATAGATTGTAAGCAAAAGTAGGAGTTACATTGATCCTTAGCTTGATGTTATGAGCATATCCTACAATGAAATAATTTTTAAAGTA	0.449404639294568	0.9838060275153292	0.244264545268496	0.19208558507995496	0.9663604272762868	0.106365349195269
0.318428898902453	3:71790368:T:C:R:wC	0.163318601796103	31	-0.0840077016628477	3	ApoA	275.519937246343	275.519937246343	275.519937246343	UKBB	343.525480532117	308.526138345851	259.684456935738	0.327187023996721	0.235427438941863	0.34686726895912	GGGTGAGACTCCATCTCAAATAAAATAAAATACAATAAAAACAAAAAAACACATCCATGCACATGCACATGCACGCGCACACACACACACACACACACATCCTGGAATCCCAGGCATAGATTGTAAGCAAAAGTAGGAGTTACATTGATCCTTAGCTTGATGTTATGAGCATATCCTACAATGAAATAATTTTTAAAGTA	0.627679720873306	0.678100575274459	0.906891965619811	0.330437983962448	0.487863472354342	0.808633126910761
1.6074915129496152	20:62363869:G:A:A:wC	2.9037784983816697	27,29,31,32	1.8321296639227098	20	CRP,HbA1c,ApoA,Plt,RBC,SHBG,BFP	1627.1030627795901	1627.1030627795901	1627.1030627795901	UKBB	5280.146028308321	12419.2912562505	5356.7481361589	0.193780386297151	0.182525375267404	0.15052192509274698	GGGTGAGAGATGTGTGCGCATGTGTGTAGGTAAGGGTGCTTGTGTGCGCATGTGTGTGGGTGAGGGCGTATGTGTGTGGGTGAGGGCACGTGTGCGCGCATGTGGGTGAGATGGCGTGTGCGTATATCCATGTATGACTGCATCTGTATTTGCATGAGTTCATGTGTGAGTGCATGTTTATACGCGTGTCAGGGTCTCTG	8.862643324229223e-21	1.9631319827394022e-60	2.1925251890014503e-37	1.3624526570745405e-21	2.2479730899527323e-61	1.281039217166728e-38
1.6982343189945148	20:62363869:G:A:R:wC	2.8862841143154148	27,29,31,32	1.7615303500211374	20	ApoA,HbA1c,CRP,Plt,RBC,SHBG,BFP	1866.53090573444	1866.53090573444	1866.53090573444	UKBB	4670.51292975418	12685.1214559118	4968.3356913786	0.123654605998164	0.109670050073343	0.130924022193467	GGGTGAGAGATGTGTGCGCATGTGTGTAGGTAAGGGTGCTTGTGTGCGCATGTGTGTGGGTGAGGGCGTATGTGTGTGGGTGAGGGCACGTGTGCGCGCGTGTGGGTGAGATGGCGTGTGCGTATATCCATGTATGACTGCATCTGTATTTGCATGAGTTCATGTGTGAGTGCATGTTTATACGCGTGTCAGGGTCTCTG	1.266146831823448e-26	9.446552480305059e-158	2.6148946676172247e-35	8.149208827994872e-28	5.308945641986679e-159	1.578512074528217e-36
0.6962165944921291	5:141769375:G:A:A:wC	-0.02597982813757	29	0.0721265310630064	5	BFP	481.814936567808	481.814936567808	481.814936567808	UKBB	778.3301375114751	472.737982463683	506.635955930569	0.15538116171920802	0.115410029453336	0.28124365682905794	GGGTGAGAGTAGATCATGCAGGCCTTATAGGATGTGATAAAAAAGGATGAGAAAGAAAGCTGGGAGGAAGGATAATTTGGATTTAGGGTAAGGGACAGCATTGCTCATCTACAGGACCACAAGGGGTTCTGTGCTGCAGGGGCATAAGAAGGAGCATGTGCCATGTGGGGAATGCAGGGAAGCAGGGCAGAGGGACGTAG	2.79227980637748e-05	0.871133335751246	0.880312286031072	7.439812493606461e-06	0.82189453482589	0.7975990045474151
0.576758995357467	5:141769375:G:A:R:wC	-0.0018634328561533894	29	0.4941095045581911	5	BFP	727.142712985792	727.142712985792	727.142712985792	UKBB	1084.14001898534	725.7494979039079	1023.91334596172	0.129495741046959	0.10460290871744804	0.157641375485366	GGGTGAGAGTAGATCATGCAGGCCTTATAGGATGTGATAAAAAAGGATGAGAAAGAAAGCTGGGAGGAAGGATAATTTGGATTTAGGGTAAGGGACAGCGTTGCTCATCTACAGGACCACAAGGGGTTCTGTGCTGCAGGGGCATAAGAAGGAGCATGTGCCATGTGGGGAATGCAGGGAAGCAGGGCAGAGGGACGTAG	3.1538831781575103e-05	0.990628329424238	0.0057427135862213215	8.43307158047681e-06	0.985786956709278	0.0017221197944418199
0.0715097297955037	17:47789082:T:A:A:wC	0.869885469097229	32	1.02033610355645	17	LOY	549.132675447957	549.132675447957	549.132675447957	UKBB	576.402375009952	1004.06999341149	1115.2600838132198	0.201296919824129	0.181519969765128	0.147748840959945	GGGTGAGATGTCACAGCATCAAGGCAGCAGGAGAGCTGGGTCTCTGTTCAAACAGAATTGGAACTTGACCGAAAACCAAGCCCCTCATCTCTCTATTTTAAAAAAAATATGGCTAAACAACGGGAAATGCTCTTCAGCTAAAAAAAGGAGGGATTGAAGCTAGACAGGAAGGAGAACTTCCTGACAATGTGATTCAAGAA	0.8516278125437858	7.99960031805961e-06	4.26102121372954e-11	0.7224060347134592	1.64937549976238e-06	4.98923575721413e-12
0.0301856877075818	17:47789082:T:A:R:wC	0.495218736042277	32	0.780853109796591	17	LOY	501.838003276961	501.838003276961	501.838003276961	UKBB	511.760580584821	707.7012799127921	861.764306831328	0.248537956380411	0.162263978293794	0.14922850402445198	GGGTGAGATGTCACAGCATCAAGGCAGCAGGAGAGCTGGGTCTCTGTTCAAACAGAATTGGAACTTGACCGAAAACCAAGCCCCTCATCTCTCTATTTTTAAAAAAATATGGCTAAACAACGGGAAATGCTCTTCAGCTAAAAAAAGGAGGGATTGAAGCTAGACAGGAAGGAGAACTTCCTGACAATGTGATTCAAGAA	0.954439134655365	0.00783142953060109	1.03369647500807e-06	0.903332216372065	0.00227373098477925	1.6714193557057199e-07
-0.11604971581410302	6:105853294:A:G:R:wC	1.34505080128229	27	-0.24028746143162305	6	Lym	163.417047720662	163.417047720662	163.417047720662	UKBB	150.048114985984	414.326940950226	138.45186485834	0.18489175452031	0.129774308155907	0.187020208403722	GGGTGAGCAGAGACATAGAAGGACTTCCAGGGCAGCCTTCAGCCTCTCCTCTGACCTCAAACTTTGTGCCCCACTCAGTTAAGAAGAGTCACCCTCTGAAGAAGGCAGGCTAGTGATCATTTACTGCTGCTTGGCTGTCTCTACCCCACCTCAAGTTGCTTATCAAAGCAACCCCCACCCACATATGGTCTCCAAGAGAG	0.627303707176625	2.04073894049705e-24	0.264553973932501	0.530224719672926	3.59489908347062e-25	0.198854897807651
-0.34552350380742103	8:19819724:C:G:R:wC	-0.209167456166132	31	0.18419443399498	8	TG	1209.04560768759	1209.04560768759	1209.04560768759	UKBB	951.810031100562	1046.05492377816	1375.21999310539	0.266519417240357	0.126136342793502	0.18907113696647604	GGGTGATCTTCTGTTCTAGGGAGAAAGTGTCTCATTTGCAGAAAGGAAAGGCACCTGCGGTATTTGTGAAATGCCATGACAAGTCTCTGAATAAGAAGTCAGGCTGGTGAGCATTCTGGGCTAAAGCTGACTGGGCATCCTGAGCTTGCACCCTAAGGGAGGCAGCTTCATGCATTCCTCTTCACCCCATCACCAGCAGC	0.453926945449518	0.218571491028616	0.543403884904959	0.194827723449505	0.0972640322591849	0.329953746449112
-0.338052298126072	8:19819724:C:G:A:wC	-0.225952080615277	31	-0.0487759156895388	8	TG	1309.5661007457002	1309.5661007457002	1309.5661007457002	UKBB	1035.6878525749698	1119.89462530046	1266.53102181796	0.24040192253459805	0.11687673655340597	0.13855986063946202	GGGTGATCTTCTGTTCTAGGGAGAAAGTGTCTCATTTGCAGAAAGGAAAGGCACCTGCGGTATTTGTGAAATGCCATGACAAGTCTCTGAATAAGAAGTGAGGCTGGTGAGCATTCTGGGCTAAAGCTGACTGGGCATCCTGAGCTTGCACCCTAAGGGAGGCAGCTTCATGCATTCCTCTTCACCCCATCACCAGCAGC	0.397304005011401	0.134905289339571	0.8573223318494041	0.15966583745203694	0.0532052713914807	0.724822865376179
-0.6761252593037529	12:11814986:A:G:R:wC	-0.18773127524155495	32	-1.15656249653446	12	AID_Combined	610.495744974553	610.495744974553	610.495744974553	UKBB	381.894805524803	536.106812328841	273.709043237284	0.240589791570242	0.22947037755986105	0.23661111824068	GGGTGATGATCCTCTAATCTTTTGCAGCGTGCTGTAAGAGTATCTTTAACTTTCGCCGAGACAGGCAGGGCAATGAGCAAAAGGACCTCGGTGTTAGGTAACATCTCAAGTAGGGCACCTGGTAGTACACCTGTCTTGCATGTTCCCACCCTTCCCAACACTTTATCTTTTTGAAGCCATCTACCCTTAGAAAATGAACA	0.0166796197804206	0.5906258731569379	5.81697754178907e-06	0.00494980457848425	0.4132962089480061	1.0184946139009001e-06
-0.443687638103412	12:11814986:A:G:A:wC	-0.0132255977469792	32	-1.28345210907641	12	AID_Combined	532.010143760173	532.010143760173	532.010143760173	UKBB	390.97669521448404	527.262986806066	218.37228995312302	0.268615242366693	0.279482771375784	0.364876636381258	GGGTGATGATCCTCTAATCTTTTGCAGCGTGCTGTAAGAGTATCTTTAACTTTCGCCGAGACAGGCAGGGCAATGAGCAAAAGGACCTCGGTGTTAGGTGACATCTCAAGTAGGGCACCTGGTAGTACACCTGTCTTGCATGTTCCCACCCTTCCCAACACTTTATCTTTTTGAAGCCATCTACCCTTAGAAAATGAACA	0.214060591134678	0.98179394834162	0.0017124421008315699	0.0985836943945367	0.962256839387604	0.000435638915778565
0.40121107596156	14:35225820:C:T:R:wC	0.550651083234616	27	-0.0682371195625241	14	RBC	631.7630335750621	631.7630335750621	631.7630335750621	UKBB	836.7031751089688	925.2515527889799	601.078115979417	0.114165062590283	0.0908282377606098	0.104701830119377	GGGTGCAATGGCGTGATCTCGACTCACTACAACCTCCGCCTCCTGGGTTCAAGCGATTCTCCTGCCTCAGCCTTCCGAGTAGCTGGGATTACAGGCATGCACCACCATGCTCAGCTAATTTTTGCATTTTTAGTAGAGATGGGGTTTTGTCATGTTGGCAAGGCTGGTCTTGAACTCCTGATCTTAGGTGATTCACCGCC	0.00114160679336995	5.09313085096575e-09	0.5931514818633211	0.00044090297202266105	1.3397692257361996e-09	0.514576624127574
0.476394868650401	14:35225820:C:T:A:wC	0.662626733261806	27	0.18738675571583305	14	RBC	661.660008533556	661.660008533556	661.660008533556	UKBB	920.2053658954312	1047.57162095788	752.426040373611	0.096051066649019	0.0857404400005841	0.0983447230968537	GGGTGCAATGGCGTGATCTCGACTCACTACAACCTCCGCCTCCTGGGTTCAAGCGATTCTCCTGCCTCAGCCTTCCGAGTAGCTGGGATTACAGGCATGTACCACCATGCTCAGCTAATTTTTGCATTTTTAGTAGAGATGGGGTTTTGTCATGTTGGCAAGGCTGGTCTTGAACTCCTGATCTTAGGTGATTCACCGCC	2.45808691731434e-06	4.95554625990092e-14	0.08702716672745099	7.05628118147668e-07	1.09003324216101e-14	0.0567271438519609
-0.9520922323077976	19:33951692:C:T:R:wC	-0.17784032844432998	27,32	-0.7621467958075034	19	Age_at_Menarche,Plt	31.299892449925103	31.299892449925103	31.299892449925103	UKBB	18.0770394729857	35.5352604014486	23.0664213709691	1.82814051761582	0.891276443368007	1.17612998179232	GGGTGCACATGGCAGGTGCACAGCATGGGCAGCAGGTACACACGCTGACCCGATGCCACTCAGCACCCTGTGGGAGGCTGCTCCTGGCTGAGAGCTTCCCGGTGCACTCGGCTGTGGCCTCTGGCTTCGAGCTCATCTCTCCAAGAGCCACTCTGGTCCACGCAGGAGGCGGCAGCAAGGCCAACCCAGGGTCTTGGGAT	0.4214680821304768	0.4647897258134524	0.451465980730221	0.33998914150553355	0.3879597694279305	0.4181726147514882
-0.35154545565538786	19:33951692:C:T:A:wC	-0.653107985947746	27,32	-1.0467146996835863	19	Age_at_Menarche,Plt	38.75299944813921	38.75299944813921	38.75299944813921	UKBB	38.1319063562676	29.4822781289295	17.241054590796498	1.40127530109973	0.938494401292766	0.921392777501367	GGGTGCACATGGCAGGTGCACAGCATGGGCAGCAGGTACACACGCTGACCCGATGCCACTCAGCACCCTGTGGGAGGCTGCTCCTGGCTGAGAGCTTCCTGGTGCACTCGGCTGTGGCCTCTGGCTTCGAGCTCATCTCTCCAAGAGCCACTCTGGTCCACGCAGGAGGCGGCAGCAAGGCCAACCCAGGGTCTTGGGAT	0.8868525951843225	0.5679795267741801	0.2561863898893335	0.8034525429132595	0.445475445682831	0.170102792138473
0.524187825029094	16:170328:C:T:R:wC	0.155967134311458	27	0.5299663780129871	16	RBC	265.959754287569	265.959754287569	265.959754287569	UKBB	384.766804306891	296.38258974794104	383.6270156015271	0.151697076875904	0.127070829255901	0.12910981688277	GGGTGCACTCTCTTGGGGAAGCTCTAGCCTCCGCAGGGCCATACTCTGCCCCTGGGCAGGGAGACCCCTAAGGTCCTAGAAGAGACCACTGAGGACAGACATTCTAGGGTGCAAACCTGGTCATGCTTCTTCCCCAGAGGCCCTCTTGGTGAAGGGATGGGAGAGACTGACATAACTCCTCCATGTTGTGATGAAAAAGG	0.00140293387346919	0.314485365318288	0.000100944270377132	0.0005492923197987629	0.219671108349972	4.04713608867892e-05
0.564302327025139	16:170328:C:T:A:wC	0.153540664488806	27	0.4210226198592921	16	RBC	275.510366216163	275.510366216163	275.510366216163	UKBB	408.183976190374	306.318085646052	367.90715476360606	0.154204640840942	0.12586050735356902	0.123947893804527	GGGTGCACTCTCTTGGGGAAGCTCTAGCCTCCGCAGGGCCATACTCTGCCCCTGGGCAGGGAGACCCCTAAGGTCCTAGAAGAGACCACTGAGGACAGATATTCTAGGGTGCAAACCTGGTCATGCTTCTTCCCCAGAGGCCCTCTTGGTGAAGGGATGGGAGAGACTGACATAACTCCTCCATGTTGTGATGAAAAAGG	0.00067589195260639	0.317797755379956	0.00145867446136967	0.000252768958639854	0.22249244901811305	0.000681859856795632
0.048035651298009	6:107946645:A:G:R:wC	-0.25499426992723	29	-0.0343175971417152	6	eBMD	888.443726745479	888.443726745479	888.443726745479	UKBB	921.358106896938	744.349122638368	867.156810227296	0.14762001230248498	0.103138760990039	0.156477496856856	GGGTGCAGAAAATGTGCAAGAGACTGTCAGAAGAGAACTGAATGAAGCAATGCAAGTAAAGCCCATAGCCAGGTGCCTGGCAGAGCCCAAGCAATCAGTATGTAGTTGGTGAGTGGATGTGATGTCACTAGGAGCAGCTGCAGACTTTTGAAAAGCAGCCAGAAAGTGGGCTAAGGTAGTGGACACAATGAGGGATTATC	0.826429152445087	0.0263414902109522	0.898201700564248	0.7448778465003442	0.0134231109556746	0.826405997552769
0.0425588162739	6:107946645:A:G:A:wC	-0.253408513750129	29	0.161415044649689	6	eBMD	1143.10058763559	1143.10058763559	1143.10058763559	UKBB	1177.05809255703	959.305059082738	1279.0185682630804	0.112235725772194	0.0975308243227487	0.13065393196083	GGGTGCAGAAAATGTGCAAGAGACTGTCAGAAGAGAACTGAATGAAGCAATGCAAGTAAAGCCCATAGCCAGGTGCCTGGCAGAGCCCAAGCAATCAGTGTGTAGTTGGTGAGTGGATGTGATGTCACTAGGAGCAGCTGCAGACTTTTGAAAAGCAGCCAGAAAGTGGGCTAAGGTAGTGGACACAATGAGGGATTATC	0.795862366045499	0.0189633259522247	0.362920856899449	0.704545775152768	0.009370290706705229	0.21666693336619106
-0.4472639547409827	10:84495689:GATAAT:G:A:wC	-0.15878115186568298	27,29,30,33	-0.16170473951418146	10	BMI,Insomnia,Plt,TBil	139.743984116387	139.743984116387	139.743984116387	UKBB	105.469225936686	103.83933796955401	108.587019779906	0.448877070880935	0.229423843845165	0.342958208789753	GGGTGCAGCAAACCACCATGGCACATGTATACCTATGTAACAAACCTGCACATTTTGCACATGTATCCCAGAACTTAAAATAATAAAAAAAAGAAAGAGAATATTAACCTGGTTAAGGCAAGATTTGTGTTTTTTAAAACATATATTCCCCATTAAAGACTACACATGTACTTCTTAATGTTATTAACTTTGTCA	0.23054830685074	0.6688206014850422	0.20750421071366826	0.15682226919266856	0.6270869958914506	0.14886146231877434
-0.009540374612785636	10:84495689:GATAAT:G:R:wC	-0.6582174833275768	27,30,33	-0.9444726316712136	10	BMI,Plt,TBil	0.8534525395929209	0.8534525395929209	3.28851413312735	UKBB	1.78748452145758	0.385297455160004	2.28718497015266	3.024680070636049	3.0809849540679504	1.3506910743975202	GGGTGCAGCAAACCACCATGGCACATGTATACCTATGTAACAAACCTGCACATTTTGCACATGTATCCCAGAACTTAAAATAATAAAAAAAAGAAAGATAATAGAATATTAACCTGGTTAAGGCAAGATTTGTGTTTTTTAAAACATATATTCCCCATTAAAGACTACACATGTACTTCTTAATGTTATTAACTTTGTCA	0.5959395909945561	0.6149990175596184	0.4287306618767516	0.5007940630099414	0.5147577949114464	0.3741230591676132
-0.4206955301674529	19:48383197:TA:T:R:wC	-0.0216494056888416	33	-0.826890301843055	19	Cholelithiasis	18.523524790646	18.523524790646	18.523524790646	UKBB	13.7371260834314	18.1819461193596	10.3943612940476	1.0201593869794798	0.574569178212139	0.538748869879236	GGGTGCAGCACACCAACATAGCACATGTATACATATGTAACAAACCTGTACGTTGTGCACATGTACCCTAGAACTTAAAGTATAACAATAAAAAAAATTAAAAAAAAAACCTAGGCCAGGTACGGTGGCTCACACCTGTAATCCCAGCACTTTGGGAGGCCGAGGCGGGCGGATCACGAGGTCAGGAGATCGAGACCATC	0.788339972446643	0.979652128732552	0.17014473227008	0.6800593380613941	0.969943323237094	0.124824509010388
-1.35568785878903	19:48383197:TA:T:A:wC	1.29896080419424	33	1.39182029233932	19	Cholelithiasis	7.98710027744635	7.98710027744635	7.98710027744635	UKBB	3.2294645707627203	19.779962736619694	20.8016189530495	2.12138405792949	0.604053638424379	0.52835991913866	GGGTGCAGCACACCAACATAGCACATGTATACATATGTAACAAACCTGTACGTTGTGCACATGTACCCTAGAACTTAAAGTATAACAATAAAAAAAATTAAAAAAAAACCTAGGCCAGGTACGGTGGCTCACACCTGTAATCCCAGCACTTTGGGAGGCCGAGGCGGGCGGATCACGAGGTCAGGAGATCGAGACCATC	0.6584226623387951	0.0581296215264533	0.0146002221129327	0.522785076900425	0.0315230833102772	0.00843289340514413
-0.6439532378625821	11:88733420:C:T:R:wC	-0.0030335052283549198	33	-0.6160984249327739	11	Depression_GP	34.9335924122112	34.9335924122112	34.9335924122112	UKBB	22.3010138692934	34.7808605427175	22.635419241313706	0.8524323942793209	0.4406429843263979	0.426770252862597	GGGTGCAGCACACCAACATGGCACATGTATACATATGTAACAAACCTGCATGTTGTGCACACGTACCCTAAAACTTAAAGTATAACAATAATTAAAAAACGGAACTAGACTAGCTAAACAATTTTGAAAAGGAAAAATAAGTCAGTCTCCCTGGTTTCAAGTTTTATTATATAATTACAATAGTCCACAATATGTTATAC	0.592367659185952	0.996342576208878	0.19890228432326895	0.449990853654359	0.9945071907309448	0.148843025544012
-0.117337607593494	11:88733420:C:T:A:wC	-0.19508349929539606	33	-0.5674568194926579	11	Depression_GP	21.616870066483397	21.616870066483397	21.616870066483397	UKBB	20.123244406893306	18.888339277004	14.542848940853698	0.783080965255061	0.660777128421546	0.451839101165543	GGGTGCAGCACACCAACATGGCACATGTATACATATGTAACAAACCTGCATGTTGTGCACACGTACCCTAAAACTTAAAGTATAACAATAATTAAAAAATGGAACTAGACTAGCTAAACAATTTTGAAAAGGAAAAATAAGTCAGTCTCCCTGGTTTCAAGTTTTATTATATAATTACAATAGTCCACAATATGTTATAC	0.926518767316317	0.830878088423197	0.268693015825056	0.880890088709168	0.767815564685181	0.209158574664954
0.0739648202866025	19:18497903:G:A:A:wC	0.284369353568262	30	0.0387177078485192	19	ALP	121.436856363709	121.436856363709	121.436856363709	UKBB	128.071713155569	148.2205576502	124.835134824781	0.207799548695403	0.241706591574535	0.167701128096186	GGGTGCAGGGCACTGGATGAGGTCTGGGCTGTGGTGGGACCCAGGAGGGGGCAGGCAGAGGGGCACACTCTTAGCCCGCCCTAAACCCATCTGTGCCGTATGACTCCGGCAAACCTCTCACCCTTGCTAAGCCTAGCAACTAGGTTAAGGCACCCTCAAACCCCAGTCTCCCCAGTCTCCCTAACACTTGTACCAGCCTG	0.789352809340531	0.3478421702204961	0.8523967230781241	0.721883160513822	0.239392573725396	0.8174132571263041
0.22225323578650105	19:18497903:G:A:R:wC	0.5998851542088299	30	0.608527453684175	19	ALP	164.720126382883	164.720126382883	164.720126382883	UKBB	191.67969279770801	249.447889786831	251.612981984772	0.217678697410278	0.211589513728317	0.122584616344281	GGGTGCAGGGCACTGGATGAGGTCTGGGCTGTGGTGGGACCCAGGAGGGGGCAGGCAGAGGGGCACACTCTTAGCCCGCCCTAAACCCATCTGTGCCGTGTGACTCCGGCAAACCTCTCACCCTTGCTAAGCCTAGCAACTAGGTTAAGGCACCCTCAAACCCCAGTCTCCCCAGTCTCCCTAACACTTGTACCAGCCTG	0.401632444308625	0.0107765645265156	1.8924255074828801e-06	0.307247287337801	0.00458061089608743	6.90054114074272e-07
-0.8920565462462804	20:62447386:A:G:R:wC	-0.7667103773814979	27,30	-1.3832858083474502	20	RBC,SBP	144.501609971764	144.501609971764	144.501609971764	UKBB	78.27317082261851	80.90499345855491	52.338561481335496	0.268439091023984	0.44505674106876897	0.263217195906667	GGGTGCAGGTACAGTGGGCACAGGTGCAGTGGGTGCAGGTACAGTGGGCGCAGGTGCAGTGGGCACAGGTGGGCACAGGTGCAGTGGGCGCAGGTGGGCACAGGTGCGGTGGGTGCAGGTGCGGTGGGCGCAGGTGCAGTGGGCACAGGTGGGCACAGGTGCAGTGGGCGCAGGTGCAGTGGGCGCAGGTGGGCGCAGGT	0.0017910358772318343	0.03348664884332145	1.474255621062991e-05	0.000728717428553989	0.016592804720005187	5.574011477908166e-06
-0.4637511187772971	15:57793765:C:A:R:wC	-0.509717996993591	28	-0.219216302227805	15	eGFR	1565.5300975824698	1565.5300975824698	1565.5300975824698	UKBB	1135.62137024352	1099.44994552399	1344.1069187130804	0.190452810021796	0.0997469936176328	0.22545145972804606	GGGTGCAACCAGCAACTTACCTGCGGCAATGTGGGGAGTTAGGCTTATTGTCCAGTTCCCCAGGCATAGCCTGGCATGGGATGGGCTGAGAGGTGGAGACGGGGTGTTGGCCATAGAGGGAGAGAAGAAGTGGGGAGCAGGAGGAGGGTAAGGGAAAAGGGTGTTGTCTGATTTTCCCCCAGAAGTCAAGGTACAATTTG	0.0412202152945059	1.10773318375348e-06	0.619450060525147	0.0148921081422935	3.2197321859857605e-07	0.330879599884392
-0.5766352259047609	15:57793765:C:A:A:wC	-0.4607102505344389	28	-0.43582805445784495	15	eGFR	1696.81958459913	1696.81958459913	1696.81958459913	UKBB	1136.7967830085001	1232.68558767739	1254.81666911781	0.14624467212206602	0.099057658674252	0.221632610871716	GGGTGCAACCAGCAACTTACCTGCGGCAATGTGGGGAGTTAGGCTTATTGTCCAGTTCCCCAGGCATAGCCTGGCATGGGATGGGCTGAGAGGTGGAGAAGGGGTGTTGGCCATAGAGGGAGAGAAGAAGTGGGGAGCAGGAGGAGGGTAAGGGAAAAGGGTGTTGTCTGATTTTCCCCCAGAAGTCAAGGTACAATTTG	0.000341136521674316	1.0520196714280198e-05	0.16700239091222302	8.048590838197759e-05	3.30441257173917e-06	0.049247378085263
0.700540122487852	1:25833248:C:T:A:wC	0.262358106199165	31	0.913933368587475	1	HbA1c	798.199484950459	798.199484950459	798.199484950459	UKBB	1297.11607945435	957.592841525714	1504.67844406979	0.183519124459296	0.13579905297824998	0.141364954433385	GGGTGATTTCTGCATTTCCATCTGAGGTACCGGGTTCATCTCACTAGGGAGTGCCAGGCAGTGGGCGCGGGTCAGTGGGTGCGTGCACCGTGCGCAAGCTGAAGCAGGGCGAGGCATTGCCTCACTTGGGAAGCGCAAGGGGTCAGGGAGTTCCCTTTCTGAGTCAAAGAAAGGGCTGACGGACACACCTGGAAAATCGG	0.000794043263487334	0.135256068346577	8.22263523168581e-10	0.000134942215671407	0.0533646542148269	1.01256462148803e-10
-0.22071971442254	4:121298726:T:A:R:wC	-0.378560094912874	33	0.360031171716716	4	DVT	204.14392701701198	204.14392701701198	204.14392701701198	UKBB	174.737392383742	156.89106908103997	262.042663192094	0.25576189615077105	0.219031110301678	0.130403837231473	GGGTGATTTACCAACATTGTTTAGCATTTCTGTTTGCTTTCAGAAATCAGTTCTTCACCAGCTCTGAACCTCACAACACTTAGGACAAATAGAGAGATATAATCTTTTTAATAGCCTAGCAATTCATTTGGTGCACACAAAAGCCTAGTGGAAAAGTGACTCTGATAAAACATTTTAGCATAAAAATATCAATTATTTTA	0.532262155315058	0.136892406094175	0.0102621283535397	0.388143490365986	0.0839273955105978	0.00576433820219901
-0.0852844264240825	1:165709422:GT:G:A:wC	0.0847103016906636	33	0.478186884345753	1	Glaucoma	711.2546097423	711.2546097423	711.2546097423	UKBB	668.49760084785	755.1006020676318	991.165120753576	0.162014561489515	0.122259802368122	0.0803070826006333	GGGTGATGGAGTGAGATTCTGTCTCAAAATAATAACAACAACAACAACAACAAACTCAGAATTGCTCTTTGTTGCTTAAAGTGAAATATATACATCGTGGTTTTTATGTTTTACTTATTTATTTATTTTTTTGAGACAGAGTCTTGCTCTGTTGCCCAGGCTGGAGTGCAGTGGCGTGATCTTGGCTCCCTGCAATCTC	0.723301817804202	0.5901840300724771	9.118348686659758e-09	0.598610481809814	0.488390355529831	2.60900682985978e-09
0.0739521302468752	1:165709422:GT:G:R:wC	0.0664391972311696	33	0.511912889705289	1	Glaucoma	908.6002052385652	908.6002052385652	908.6002052385652	UKBB	958.592308813701	952.6368831330701	1296.78914364413	0.125310165206023	0.096586324664742	0.0866876915230943	GGGTGATGGAGTGAGATTCTGTCTCAAAATAATAACAACAACAACAACAACAAACTCAGAATTGCTCTTTGTTGCTTAAAGTGAAATATATACATCGTGTGTTTTTATGTTTTACTTATTTATTTATTTTTTTGAGACAGAGTCTTGCTCTGTTGCCCAGGCTGGAGTGCAGTGGCGTGATCTTGGCTCCCTGCAATCTC	0.6871525447654979	0.592982415561157	1.21900195776544e-08	0.555088291171881	0.491532289042342	3.52102535044247e-09
3.41157998775913	19:10347084:T:C:A:wC	2.16223059589028	28	3.9804480319303	19	Neutro	167.95855937172	167.95855937172	167.95855937172	UKBB	1789.77613216261	751.353375185715	2652.4725633284397	0.19458427040699106	0.112308775724742	0.220850193867651	GGGTGATGTCAAGGCTGCAGACATATGTGGCCGTCTGCCAGGGGAACCGTGGCTCCCAGACAAAGGTGATGTCCCCGGGGACACACAGACACACCGACACGCAACTTCCGCCTCCCTCCCACTTCTGAGGCAACACAATGTCTTCGCCAGGTCAGCCAAGGGAGCGCTACAGAGGACTGGAAAACGCTGGAGGCCTGGAC	1.5549996988383398e-67	1.5196716229253892e-81	6.278777944761578e-71	8.070311922837357e-69	1.3437640489368193e-82	1.2789598867268296e-72
1.5423559084815002	19:10347084:T:C:R:wC	1.03484115743028	28	2.0125963500535	19	Neutro	176.45394289181	176.45394289181	176.45394289181	UKBB	514.007017628302	360.93037203344596	711.451673020336	0.23984677989964606	0.193531648865136	0.279709877042021	GGGTGATGTCAAGGCTGCAGACATATGTGGCCGTCTGCCAGGGGAACCGTGGCTCCCAGACAAAGGTGATGTCCCCGGGGACACACAGACACACCGACATGCAACTTCCGCCTCCCTCCCACTTCTGAGGCAACACAATGTCTTCGCCAGGTCAGCCAAGGGAGCGCTACAGAGGACTGGAAAACGCTGGAGGCCTGGAC	8.10113391884293e-10	3.19233948172435e-07	8.08651862460547e-12	1.2711097223804198e-10	8.93540424072034e-08	6.23237888964995e-13
-0.338878891776447	13:97027560:T:G:A:wC	-0.109876237496918	33	0.0751119863259336	13	AFib,Inguinal_Hernia,Fibroblastic_Disorders	104.25156444452499	104.25156444452499	104.25156444452499	UKBB	81.78846225989442	96.4380268050972	110.388426411451	0.48023231720099	0.256947753860224	0.181199988014978	GGGTGATTGCCTGATTACTTCGTAAAGACCTGTCCCTTCACCTGTTCCCCTCCAACTCCTAGGTGCTTCCCGTCACTCTGAATATTTTCTTTATAGCCTGTAGCATGACCTATGGCAATCCTGCTTTCTTGTTTTGTTTTTACTGTCTACCTTCACTCAGCACCCCAGTATATAAATGCTTTGAGGACAGGAATCATCTC	0.6208190225618779	0.750981565840552	0.7339917397808849	0.480401991769382	0.6689271252072121	0.678489414364582
0.0500121406584179	13:97027560:T:G:R:wC	0.214134237936459	33	-0.0814970555098438	13	Fibroblastic_Disorders,Inguinal_Hernia,AFib	160.570860383157	160.570860383157	160.570860383157	UKBB	166.079911142956	186.11091954964598	151.140601441445	0.252705004074712	0.184773681493138	0.16786099000895702	GGGTGATTGCCTGATTACTTCGTAAAGACCTGTCCCTTCACCTGTTCCCCTCCAACTCCTAGGTGCTTCCCGTCACTCTGAATATTTTCTTTATAGCCTTTAGCATGACCTATGGCAATCCTGCTTTCTTGTTTTGTTTTTACTGTCTACCTTCACTCAGCACCCCAGTATATAAATGCTTTGAGGACAGGAATCATCTC	0.902154065506156	0.341534338113361	0.688319157932045	0.8431176681007969	0.24649690820607895	0.6273194107631129
0.300320145648394	4:121298726:T:A:A:wC	-0.966032578896891	33	0.3579004301126529	4	DVT	93.23597117345552	93.23597117345552	93.23597117345552	UKBB	115.546229222175	47.82589594608021	119.51871632811199	0.316581123014747	0.35619527777630106	0.176573205760651	GGGTGATTTACCAACATTGTTTAGCATTTCTGTTTGCTTTCAGAAATCAGTTCTTCACCAGCTCTGAACCTCACAACACTTAGGACAAATAGAGAGATAAAATCTTTTTAATAGCCTAGCAATTCATTTGGTGCACACAAAAGCCTAGTGGAAAAGTGACTCTGATAAAACATTTTAGCATAAAAATATCAATTATTTTA	0.486714782493797	0.0142987300551882	0.0647769300601755	0.342805942788183	0.00668610437464927	0.0426702079066728
-0.0292939245106742	16:67005610:C:T:R:wC:Alt_16-67005605-A	-0.399015385781034	29	-0.7246951078288231	16	eBMD	187.87985454451	187.87985454451	187.87985454451	UKBB	184.648886184792	142.36686697056498	113.504208443766	0.314739495547177	0.206727605985381	0.50217039458708	GGGTGATTTCATCCTCTTTCAGCACTTCTGGGGGGAAAGTCTTGCTTCCTTCAAGCCTAGTAGCTAATCCCTGATGCAGACCCAGAACAGTTCCAAGACCCAGAACTTTGTGACCTTGGGCAAGATACCTACCCCCTCTGAGCCTCAGTTTCCTCCTTTGTAAAATGGAAATAATAATAGAATCTAATCTATTAATTCTA	0.953389413918797	0.0913782003689049	0.272991944895018	0.9258451243533392	0.0535881965425356	0.148985005627883
0.198029801078494	1:25833248:C:T:R:wC	0.14393434895602802	31	0.8448170899950899	1	HbA1c	643.666491817034	643.666491817034	643.666491817034	UKBB	738.06161520106	711.384524658598	1154.42874217386	0.23922320255802296	0.19083479809577106	0.179923510057647	GGGTGATTTCTGCATTTCCATCTGAGGTACCGGGTTCATCTCACTAGGGAGTGCCAGGCAGTGGGCGCGGGTCAGTGGGTGCGTGCACCGTGCGCAAGCCGAAGCAGGGCGAGGCATTGCCTCACTTGGGAAGCGCAAGGGGTCAGGGAGTTCCCTTTCTGAGTCAAAGAAAGGGCTGACGGACACACCTGGAAAATCGG	0.7005004865834791	0.646972227053875	1.608106201468e-05	0.407781800000619	0.4507079202174339	2.66054835019397e-06
-0.8795055319346831	16:67005610:C:T:A:wC:Alt_16-67005605-A	-0.391755258125558	29	-0.36972444124072096	16	eBMD	169.283062422807	169.283062422807	169.283062422807	UKBB	91.46014010303448	129.133979439141	131.274037264891	0.419044347209595	0.210020309470206	0.48349765347982	GGGTGATTTCATCCTCTTTCAGCACTTCTGGGGGGAAAGTCTTGCTTCCTTCAAGCCTAGTAGCTAATCCCTGATGCAGACCCAGAACAGTTCCAAGACTCAGAACTTTGTGACCTTGGGCAAGATACCTACCCCCTCTGAGCCTCAGTTTCCTCCTTTGTAAAATGGAAATAATAATAGAATCTAATCTATTAATTCTA	0.0750706732916698	0.10401474356944196	0.6081208144219139	0.035831324300124	0.0621364470255581	0.444457861545412
-1.13299590855875	16:67005611:C:T:R:wC,16:67005611:C:T:R:wC:Alt_16-67005609-R	-0.614103534358676	29	-1.09470165694546	16	eBMD	139.68067267069299	139.68067267069299	139.68067267069299	UKBB	63.671460909482406	91.2254511358622	65.3227834829153	1.1877075814559	0.23633804349200305	0.5864972371942679	GGGTGATTTCATCCTCTTTCAGCACTTCTGGGGGGAAAGTCTTGCTTCCTTCAAGCCTAGTAGCTAATCCCTGATGCAGACCCAGAACAGTTCCAGACCCAGAACTTTGTGACCTTGGGCAAGATACCTACCCCCTCTGAGCCTCAGTTTCCTCCTTTGTAAAATGGAAATAATAATAGAATCTAATCTATTAATTCTAT	0.472414249278026	0.0189551527894924	0.134757073523331	0.340116512796311	0.009365613249888393	0.0619703564153514
-0.9066141358261948	16:67005611:C:T:A:wC,16:67005611:C:T:A:wC:Alt_16-67005609-R	-0.456666146264271	29	-0.7317032835686791	16	eBMD	151.228332921305	151.228332921305	151.228332921305	UKBB	81.0444566140522	110.251451750645	91.1521068835675	0.41002732184575297	0.229460963347767	0.482114490245497	GGGTGATTTCATCCTCTTTCAGCACTTCTGGGGGGAAAGTCTTGCTTCCTTCAAGCCTAGTAGCTAATCCCTGATGCAGACCCAGAACAGTTCCAGACCTAGAACTTTGTGACCTTGGGCAAGATACCTACCCCCTCTGAGCCTCAGTTTCCTCCTTTGTAAAATGGAAATAATAATAGAATCTAATCTATTAATTCTAT	0.0588131238464642	0.080770234706563	0.243860540271178	0.0270284529324628	0.046572297822428	0.129091026665689
-1.11025239560496	16:67005611:C:T:R:wC:Alt_16-67005609-A	-0.21828091433748495	29	-0.27428928652507	16	eBMD	115.27412102618099	115.27412102618099	115.27412102618099	UKBB	53.0796229515196	99.02370454587007	95.18343990802	0.541578307707333	0.22387690178221106	0.525734983443146	GGGTGATTTCATCCTCTTTCAGCACTTCTGGGGGGAAAGTCTTGCTTCCTTCAAGCCTAGTAGCTAATCCCTGATGCAGACCCAGAACAGTTCCAGATCCAGAACTTTGTGACCTTGGGCAAGATACCTACCCCCTCTGAGCCTCAGTTTCCTCCTTTGTAAAATGGAAATAATAATAGAATCTAATCTATTAATTCTAT	0.0832189679539573	0.429425521519128	0.7425912642215529	0.0403613921313159	0.329558188091724	0.6018615476511899
-1.13020284015728	16:67005611:C:T:A:wC:Alt_16-67005609-A	0.0628922287322401	29	-0.873450746060014	16	eBMD	76.9296624944392	76.9296624944392	76.9296624944392	UKBB	35.074050980363396	80.3300711415223	42.0000523854852	0.681054915286327	0.23578994477994505	0.7728890438247711	GGGTGATTTCATCCTCTTTCAGCACTTCTGGGGGGAAAGTCTTGCTTCCTTCAAGCCTAGTAGCTAATCCCTGATGCAGACCCAGAACAGTTCCAGATCTAGAACTTTGTGACCTTGGGCAAGATACCTACCCCCTCTGAGCCTCAGTTTCCTCCTTTGTAAAATGGAAATAATAATAGAATCTAATCTATTAATTCTAT	0.17408707312800598	0.8463765012384351	0.4130309114765021	0.0970173841467242	0.789677129691949	0.258429272139644
2.27373836803055	11:113958121:T:C:A:wC	2.3940067300589503	27	2.05939593551092	11	Baso	1119.95386370996	1119.95386370996	1119.95386370996	UKBB	5415.16440209255	5887.13483019648	4668.30005313734	0.0915211421655092	0.083866583634407	0.0847344982601107	GGGTGATTTCCAGATCTCTACCTCTAGTTGTTTTTCGTTTTTTGTCTTTTCTTGTGTTTCACACATTCTTTTCCAGTAGCCTCACGGGCACACCAGTCCCGCAAGGATCTAGAATGTGATGTGTTTGAGCTAGTTCAACACCTTCCTCTCGAATCGTCTCCTGTGTCCTCATGTTTTGTGGTCTCTGCCCTCTTCCCAGG	1.1040437206999096e-134	5.839421907449384e-178	3.64914100824002e-129	3.012853163827388e-136	3.201953152085636e-179	1.7740042521919291e-130
2.16540774227128	11:113958121:T:C:R:wC	2.30918152622082	27	1.98096641708939	11	Baso	1055.1082309980802	1055.1082309980802	1055.1082309980802	UKBB	4731.89083627979	5230.40726537278	4165.31296055992	0.0963532919768359	0.0896892822320449	0.0870070758501749	GGGTGATTTCCAGATCTCTACCTCTAGTTGTTTTTCGTTTTTTGTCTTTTCTTGTGTTTCACACATTCTTTTCCAGTAGCCTCACGGGCACACCAGTCCTGCAAGGATCTAGAATGTGATGTGTTTGAGCTAGTTCAACACCTTCCTCTCGAATCGTCTCCTGTGTCCTCATGTTTTGTGGTCTCTGCCCTCTTCCCAGG	1.9703398074326295e-110	5.449226056010277e-145	1.732296338146749e-113	7.519639780961567e-112	3.5315199703697775e-146	9.545865022871146e-115
0.269469213887933	6:169720237:T:C:R:wC,6:169720237:T:C:R:wC:Alt_6-169720239-R	-0.280006420732947	30	-0.470955611043845	6	SBP	167.174406664125	167.174406664125	167.174406664125	UKBB	200.97906987692295	137.769085999466	120.82012260323098	0.17986828483886602	0.237040495601123	0.172349438131878	GGGTGCTTTGTATTCAATAAACAGTAAATAAGTAACATAATTATTTGTTCATCTTATTTCATCTTTTTGCACCAAGCTACAGAACTGTCTCTGCCATGATTGACACTTGCAAACCAAAAATAAAATCCTAAGCTCCCCAGTCAACACAATGGACTGTCCTCTTGGCCACTGGCATTCATTCCAAAGAGAACTAAAAAGCT	0.19965427643895306	0.345730476346434	0.0107246432977282	0.134094942929057	0.237499511148795	0.00628437474974135
0.948860060629688	15:65802876:C:CT:R:wC	0.801187668493697	28	0.5733588051174621	15	Neutro	59.75014862588471	59.75014862588471	59.75014862588471	UKBB	115.86729399181499	104.280207699998	88.8144610620562	0.650016530503682	0.304358546648394	1.3616999829968202	GGGTGGAAAAAGAACTTTAAAAAATAAAAAAGAAACCCAAACCAATTAAAAAACCAAAGATTATAGACTGTGAATGTACAGAAGAGAAATACAAATGGCTTTTTTTTTTCTTTACTTGAGACGAAGTCTCGCTCTGTCATCCAGGCTGGAGTGCAGTGGCACCATCTCAGCTCACTGCAACCTCCACCTCCCAGGATCA	0.269713120219887	0.0173327827142981	0.872607879477201	0.144359458699704	0.00847887092504887	0.673710513073245
0.6559083056574859	15:65802876:C:CT:A:wC	0.401129854142002	28	-0.34077725992994	15	Neutro	47.5443932002226	47.5443932002226	47.5443932002226	UKBB	74.78160995629241	62.8836685585142	37.487508365329	0.944659088547304	0.307958040645499	2.8889284346653903	GGGTGGAAAAAGAACTTTAAAAAATAAAAAAGAAACCCAAACCAATTAAAAAACCAAAGATTATAGACTGTGAATGTACAGAAGAGAAATACAAATGGCTTTTTTTTTTTCTTTACTTGAGACGAAGTCTCGCTCTGTCATCCAGGCTGGAGTGCAGTGGCACCATCTCAGCTCACTGCAACCTCCACCTCCCAGGATCA		0.27238950438665605	0.9695459808184892	0.487473183565664	0.192729426437763	0.906099554391405
-0.261414741165441	2:61173941:C:T:R:wC	-0.141734450984194	33	-0.146003991600728	2	DVT	239.92117488811695	239.92117488811695	239.92117488811695	UKBB	199.146971511249	218.15324840737202	217.025337212062	0.306744490813026	0.16630426059152	0.125342158358154	GGGTGGGGCAGGGGAAGAAGTGAATGCAGGCTGGTGGGGAAGGACAGGCAGACTAGTTACAGCAATATAGTAAGAATGGTATTTGGTGATTAAAACTTGCTTTTTTCCCATATATATATATCTAGTGTGTGTGTGTAATATATATATATAGACACACACACACACACATACAATAGTACATTAGTTCTATACCAGTTAGA	0.538056323964169	0.498916578312692	0.307883365236303	0.3940902773612161	0.394069862268206	0.244082369261387
0.902051309065305	21:46354055:A:G:R:wC	0.131352915663451	29	0.679903072011476	21	eBMD	787.880854285946	787.880854285946	787.880854285946	UKBB	1475.19721785857	863.333626852271	1262.16188560149	0.129617505218075	0.124101634147819	0.110692640069813	GGGTGGGGCCGGAGACTGTACCCCACAAAAGGTCCCAGGTGAGGCGGATGTGGCCTGGCGCTGTGTGGCTCTGGACCTAGTCCTTGGGCTTGGGCTGGCACCCAGGGCCTGGGCTTGAGACAGCTGTGACGCAGGCAAGCCATTTACCCCGTTTGTGGGGACATTACATCTTCCTAGCTTGGAACACACAGGCAGCCAGG	1.7581864300661498e-11	0.38699437026830097	4.959072473774161e-09	3.4188887776806406e-12	0.289859363767078	8.135509885926362e-10
1.61511275521225	21:46354055:A:G:A:wC	0.36862185578812895	29	1.3324552453898402	21	eBMD	936.265655979898	936.265655979898	936.265655979898	UKBB	2868.64290294753	1208.637239656	2357.97638264705	0.0812852999643365	0.101009185361081	0.112378937974933	GGGTGGGGCCGGAGACTGTACCCCACAAAAGGTCCCAGGTGAGGCGGATGTGGCCTGGCGCTGTGTGGCTCTGGACCTAGTCCTTGGGCTTGGGCTGGCGCCCAGGGCCTGGGCTTGAGACAGCTGTGACGCAGGCAAGCCATTTACCCCGTTTGTGGGGACATTACATCTTCCTAGCTTGGAACACACAGGCAGCCAGG	1.0114478230435396e-86	0.000678178539453227	2.4210607294299802e-31	7.447872373946046e-88	0.000262864328812825	1.9840031243397095e-32
0.12131299864717597	14:103046894:T:C:A:wC	0.0042609341079051285	28	-1.49175396962484	14	Eosino	229.122478856414	229.122478856414	229.122478856414	UKBB	249.21493397222198	229.536383440185	81.42398168646059	0.302306671532174	0.187687114944715	1.6571436588599098	GGGTGGGGCTGTCAGGGATGGCCTTGCTGAGAAGGTGACATGCGAGTGAGAATTTGAAGGGGGCAGGAGGGAGCCCAAGGGGTGTCAGGGGAAGAGCCCCCCAGCACAGGGAGCGGCAGGCACAAAGGCCCTGCACTCGGGCAGGACTGGGTTGTTCCAGGAGCATCAGGGAGGCCAGGCGGGCTAGAGCAGGTGGTGAC	0.8084373236528221	0.9873184772828272	0.6573985322045711	0.6882057620915429	0.9818877202718672	0.368015994130871
-0.694499804503001	14:103046894:T:C:R:wC	0.312644243253672	28	-0.494070078874329	14	Eosino	194.43427468417	194.43427468417	194.43427468417	UKBB	120.080781165377	241.91632867577005	138.09255619029	0.544373776639211	0.200850711461345	1.1730121531430902	GGGTGGGGCTGTCAGGGATGGCCTTGCTGAGAAGGTGACATGCGAGTGAGAATTTGAAGGGGGCAGGAGGGAGCCCAAGGGGTGTCAGGGGAAGAGCCCTCCAGCACAGGGAGCGGCAGGCACAAAGGCCCTGCACTCGGGCAGGACTGGGTTGTTCCAGGAGCATCAGGGAGGCCAGGCGGGCTAGAGCAGGTGGTGAC	0.347496051861798	0.18146730853104606	0.872517799013221	0.20203419077112694	0.11956545330709	0.6736106876879029
3.486481490144493	11:118978132:C:G:R:wC	4.758567253030024	27,29,31	2.655538921117444	11	BMI,HbA1c,RBC	239.18090725595403	239.18090725595403	239.18090725595403	UKBB	2193.9497744466503	6029.40787237797	1525.9321829042701	0.190406294761087	0.0834089100160582	0.13289718502330902	GGGTGGGGGCGGGGCGCCGGCGGTGTTGTCAGTGTCAGCTCTGCGCACGCAGCCCTCCCGGAGCCGGTGCCGGCCCGCGAGCCCCAGCGTCTCTGCAGACCAGTCCCCTCCAGGGTCCGGCGGGGCCCGCGCGGTGGGAGGAGTCGGGCACTGGCCGGCGACTAACGGGTCCGACTGCTGACCAAGCTAGGAGAGACCCG	2.567913781879496e-62	0.0	4.386933325396931e-89	8.564382718213362e-64	0.0	1.4056140703345062e-90
3.5285755370989627	11:118978132:C:G:A:wC	4.73075860929319	27,29,31	2.5540905465596704	11	BMI,HbA1c,RBC	371.89758323291	371.89758323291	371.89758323291	UKBB	3995.47133698169	9355.97618978376	2139.07301523765	0.13567688821427	0.0816950634826367	0.136912305477234	GGGTGGGGGCGGGGCGCCGGCGGTGTTGTCAGTGTCAGCTCTGCGCACGCAGCCCTCCCGGAGCCGGTGCCGGCCCGCGAGCCCCAGCGTCTCTGCAGAGCAGTCCCCTCCAGGGTCCGGCGGGGCCCGCGCGGTGGGAGGAGTCGGGCACTGGCCGGCGACTAACGGGTCCGACTGCTGACCAAGCTAGGAGAGACCCG	3.2898785921199043e-139	0.0	5.426344518374065e-75	4.1051829877558645e-141	0.0	1.9724192514283828e-76
0.462174555884079	2:33745336:T:C:A:wC	1.35434208970444	30	0.727274803306953	2	AST	1698.0059794697104	1698.0059794697104	1698.0059794697104	UKBB	2340.49341048277	4340.755141409772	2809.79753401301	0.0924321622899334	0.0787683596766085	0.0661129251066369	GGGTGGGGGGAACTATCTTTTGGACTAGAGATCAAGTAGTAGTAAATGTGATTACGGAATGAAACTAGCTCTTAGAAAGGGTGGATTTATTTTCTTCTACTCCCTCACCACACCCATTCCCATCTACTCACCATGAATTGAAGGAAGGGTTTCCTCTCAACTGAAAGAGAGGCTATGAGTGGGAGCGGTTTTAGATTGAA	1.89981769383921e-06	2.787519058767299e-65	2.6173124189365196e-27	5.72861165037924e-07	2.945651022670918e-66	3.8004628052123295e-28
0.301161938685494	2:33745336:T:C:R:wC	0.840054475478134	30	0.5053145095194249	2	AST	1764.67665386638	1764.67665386638	1764.67665386638	UKBB	2175.5129791757104	3159.20865140703	2503.8329969105803	0.10162184518460303	0.0839248149450975	0.0704012150533555	GGGTGGGGGGAACTATCTTTTGGACTAGAGATCAAGTAGTAGTAAATGTGATTACGGAATGAAACTAGCTCTTAGAAAGGGTGGATTTATTTTCTTCTATTCCCTCACCACACCCATTCCCATCTACTCACCATGAATTGAAGGAAGGGTTTCCTCTCAACTGAAAGAGAGGCTATGAGTGGGAGCGGTTTTAGATTGAA	0.00666730050200385	8.02090032793997e-23	2.91925383494528e-12	0.00304107601121671	1.38299828091522e-23	7.09255158813297e-13
-0.133769759962996	7:155604099:A:G:R:wC	0.0942296560509171	28	0.110091453712894	7	eGFR	1314.74724510135	1314.74724510135	1314.74724510135	UKBB	1198.11042338777	1403.5592159322302	1417.63080316139	0.165205956737405	0.105461913906367	0.2456080548682289	GGGTGGGGGTAGTGGTGGGAAAGAAAACCACAGAGGCAACGGGAAACGTGGGGGCTCTGAGCTCCAATGCCCAAGGCTACGTTCGTTCGTTCGTACAGTACCAGGAGACCACTTCATGTTTGTGGGAGGGGGATTCCCAGCCTCTCCTTCCATTTCCACTCCTGACTTGGAAAGGGCCGACGCCCCCAAAGTGAAGGTCT	0.585014359579714	0.468082399338705	0.862184513076437	0.4181039298378921	0.371592334891726	0.653979706049494
0.25906391497341	7:155604099:A:G:A:wC	-0.0534546551079645	28	-0.134554105667854	7	eGFR	1068.45136343644	1068.45136343644	1068.45136343644	UKBB	1280.89653981877	1029.88029779575	972.1827232451227	0.169274446860082	0.0950679355339444	0.280145040982703	GGGTGGGGGTAGTGGTGGGAAAGAAAACCACAGAGGCAACGGGAAACGTGGGGGCTCTGAGCTCCAATGCCCAAGGCTACGTTCGTTCGTTCGTACAGTGCCAGGAGACCACTTCATGTTTGTGGGAGGGGGATTCCCAGCCTCTCCTTCCATTTCCACTCCTGACTTGGAAAGGGCCGACGCCCCCAAAGTGAAGGTCT	0.242712042957525	0.661029760926272	0.849451868339528	0.125908540374393	0.573926292229319	0.6310129659250201
1.12842486363796	9:107690709:C:G:R:wL:Alt_9-107690838-R	0.815134635388375	31	1.17457219895196	9	ApoA	1180.6963752207	1180.6963752207	1180.6963752207	UKBB	2581.7221990541	2077.80279100333	2664.8138280637804	0.14437233845900102	0.12951645300471498	0.13158433175036	GGGTGGGGGTGGAGGGTACAGCAGGTGTCTTAGGGTCCGCGGTCTGCGTCCCCTTCCCCCGCCCGGGCCCGCCGGCCTAAGACGCGCGGGAAGCGCTGGGCTCGGGGCTGCGCCGCAGACTCTCTAGTCCACGTTCCCGGCAGCCAAGGGCACCAGTGGAATTTGCTTCCTCTAAATCCTGCTTTCCGCAATTTTTTTTT	5.942104740547772e-14	1.97210354047248e-09	4.90625753347005e-18	5.44963969851536e-15	3.10033941204267e-10	4.40162899879435e-19
0.784311830930437	9:107690709:C:G:R:wL:Alt_9-107690838-A	1.06357967321914	31	1.31765820786717	9	ApoA	1186.9759625558302	1186.9759625558302	1186.9759625558302	UKBB	2044.7024025677301	2480.79861293949	2961.10682299128	0.148448790743597	0.110091260673128	0.140892688986425	GGGTGGGGGTGGAGGGTACAGCAGGTGTCTTAGGGTCCGCGGTCTGCGTCCCCTTCCCCCGCCCGGGCCCGCCGGCCTAAGACGCGCGGGAAGCGCTGGGCTCGGGGCTGCGCCGCAGACTCTCTAGTCCACGTTCCCGGCAGCCAAGGGCACCAGTGGAATTTGCTTCCTCTAAATCGTGCTTTCCGCAATTTTTTTTT	9.67377353973215e-07	4.00780878954571e-21	1.0124526451869199e-19	1.26819806138407e-07	4.42002590540644e-22	8.583403057292779e-21
1.18726464244327	9:107690709:C:G:A:wL:Alt_9-107690838-R	1.12640270110823	31	1.1579904571771398	9	ApoA	1097.07108584905	1097.07108584905	1097.07108584905	UKBB	2498.7051295256892	2394.46818587734	2447.04535752672	0.13690017105735305	0.101842546413392	0.125167862380234	GGGTGGGGGTGGAGGGTACAGCAGGTGTCTTAGGGTCCGCGGTCTGCGTGCCCTTCCCCCGCCCGGGCCCGCCGGCCTAAGACGCGCGGGAAGCGCTGGGCTCGGGGCTGCGCCGCAGACTCTCTAGTCCACGTTCCCGGCAGCCAAGGGCACCAGTGGAATTTGCTTCCTCTAAATCCTGCTTTCCGCAATTTTTTTTT	5.1506412569126886e-17	2.0096012960089397e-27	2.5729622407241e-19	4.2279151027368994e-18	1.95580028998537e-28	2.2136435145917402e-20
1.1143093735316298	9:107690709:C:G:A:wL:Alt_9-107690838-A	1.25106055242784	31	1.00164474144263	9	ApoA	1074.92108036441	1074.92108036441	1074.92108036441	UKBB	2326.5194586534	2558.0918498619	2149.61979834634	0.14465064737365	0.0985201406587662	0.135357728587486	GGGTGGGGGTGGAGGGTACAGCAGGTGTCTTAGGGTCCGCGGTCTGCGTGCCCTTCCCCCGCCCGGGCCCGCCGGCCTAAGACGCGCGGGAAGCGCTGGGCTCGGGGCTGCGCCGCAGACTCTCTAGTCCACGTTCCCGGCAGCCAAGGGCACCAGTGGAATTTGCTTCCTCTAAATCGTGCTTTCCGCAATTTTTTTTT	1.42357581391863e-13	7.246384767304619e-36	1.2533651490445e-12	1.3243847572773001e-14	6.02539917998972e-37	1.36203062507906e-13
0.29830913474560605	8:27211910:G:A:A:wC	0.3898700454596299	28	1.07377780938254	8	Mono	1317.90946382207	1317.90946382207	1317.90946382207	UKBB	1619.50690563164	1726.61191370966	2774.44907016963	0.134722292267433	0.10734395766268	0.173768325586745	GGGTGGGGTACTGTGTTTGCTTCCTCTTGATTAATGTGCCCCATCCTGTGGTCCAGGCCAGGACGGGGAGGAAGAGGAGATGGTGTTCTGTGATGAGCCATCTCCACTAGCACACAAGGCTGGCCTGGGAGGAGGAACAGTCTCACAAAGAAAGCCAGTGAAATTCTCCCAAGCAGGGAAAGGAGACGTTGCAGACAGAT	0.0685116348632289	0.000729092669055812	7.05477129154716e-09	0.0268114334285712	0.00028126570876091	6.43601760231717e-10
0.611115800781801	8:27211910:G:A:R:wC	0.5768752951946601	28	1.2364934802608605	8	Mono	1048.6548781747301	1048.6548781747301	1048.6548781747301	UKBB	1600.49674849992	1563.0442919528198	2469.98328056442	0.140869991129164	0.0991308260540552	0.17531168904610198	GGGTGGGGTACTGTGTTTGCTTCCTCTTGATTAATGTGCCCCATCCTGTGGTCCAGGCCAGGACGGGGAGGAAGAGGAGATGGTGTTCTGTGATGAGCCGTCTCCACTAGCACACAAGGCTGGCCTGGGAGGAGGAACAGTCTCACAAAGAAAGCCAGTGAAATTCTCCCAAGCAGGGAAAGGAGACGTTGCAGACAGAT	6.628346264663841e-05	2.2546723866340406e-08	2.21861530926401e-11	1.43684069425815e-05	5.9082893551989785e-09	1.74956303992452e-12
0.347976055540831	4:23898430:C:T:R:wC	0.217236624968511	29	-0.211788608401099	4	SHBG	384.052279331121	384.052279331121	384.052279331121	UKBB	488.533696101519	446.521323687564	332.017083318964	0.17438154355383198	0.120008544687973	0.26757018797702303	GGGTGGGGTTAAAGAAACTTCATTCATTTATACAATAGTAAATATTTTCAAGAATGGTATAAATAAATAGGTAAGAATAATTCTTGAGAAGAGGGTCTACCAACTAACTGGGGAAAAAAGGAGGGGCCACCAGCAAAGGCTTAGAGAAAGAGTGTTTGGAGACATGGCTTCCACTGGAGATGACTGAAATTGATTTGACC	0.0931265470230194	0.11575313788031	0.5934310200375611	0.0459898203929788	0.0702684496321899	0.428637441920644
-0.491087041985113	2:61173941:C:T:A:wC	-0.115479013152201	33	-0.3444942553527689	2	DVT	307.10838429159804	307.10838429159804	307.10838429159804	UKBB	217.92777824171	283.060892039995	241.37813428280202	0.27192685187736604	0.14353047621060502	0.13186947166418198	GGGTGGGGCAGGGGAAGAAGTGAATGCAGGCTGGTGGGGAAGGACAGGCAGACTAGTTACAGCAATATAGTAAGAATGGTATTTGGTGATTAAAACTTGTTTTTTTCCCATATATATATATCTAGTGTGTGTGTGTAATATATATATATAGACACACACACACACACATACAATAGTACATTAGTTCTATACCAGTTAGA	0.14244194173975	0.525742240857388	0.0154948692687692	0.0709257226720657	0.421073096698389	0.0089912087367792
-0.513437070366077	1:204955416:G:A:R:wR:Alt_1-204955329-A	-0.24078611089328	27	-0.33737882952463105	1	Plt	862.608762594621	862.608762594621	862.608762594621	UKBB	603.0246076330901	730.5565349065462	683.871746601288	0.142617326170721	0.100041800626778	0.0944179843502767	GGGTGGGGCAGGAGAAGGGTGGCACACACCTTGGGCCTGGAGAAACTCCAGCGTGGCTCAGCGTGGATGGCACAAGGTGACTTCTGCGAGGCCTCCAGGAGCGGATGACCTGCAAGCCGAGCCACTACAGCCATTCCCAGACCACCATCGCCAAGGTGACCTGCCCTGCGAGGAGGTTGTATCTCAAGAGAAGACCTGTG	0.000839009459685837	0.031808418207567	0.000785529238366025	0.000318091095555052	0.016090555787656	0.000352581176724925
1.69472348712021	4:39365700:TA:T:R:wC	1.07923503203986	31	0.304061656429066	4	HbA1c	43.03316467053169	43.03316467053169	43.03316467053169	UKBB	139.331770181651	90.8715620401783	53.089221611094	0.6827856382786579	0.497687434689738	1.08186582290413	GGGTGGAAGGATCGCTTGTACCCCGGAATTAGAGATGGCAGTGAGCTATCATCACACCACTGCACTCCAGCCTGGGCAACAGAGCAAGACCTTGCCTTTAAAAAAAAAAAAAAAAAAAAAAGAAGAAGAAGATAGGTCAATCCCTTAAAATGGTGTGTATATGCCCATATGCATTTCTCTGGGCAGAAAATTTGCATATC	0.0539998282245747	0.0838668449057824	0.888708552824672	0.013062067954708	0.0301206905951046	0.778669734167908
-0.47492198272681	1:204955416:G:A:A:wR:Alt_1-204955329-A	-0.185069748674803	27	-0.420990763275878	1	Plt	942.890282366525	942.890282366525	942.890282366525	UKBB	675.877305764019	829.564089403358	702.6595894055798	0.119358943350717	0.0957211880341427	0.115229058952861	GGGTGGGGCAGGAGAAGGGTGGCACACACCTTGGGCCTGGAGAAACTCCAGCGTGGCTCAGCGTGGATGGCACAAGGTGACTTCTGCGAGGCCTCCAGGAGCGGATGACCTGCAAGCCGAGCCACTACAGCCATTCCCAGACCACCATCACCAAGGTGACCTGCCCTGCGAGGAGGTTGTATCTCAAGAGAAGACCTGTG	0.000197952770263621	0.0929634460721298	0.000586328527990114	6.922342886315121e-05	0.0531838502360652	0.000258677573885496
0.794108082445411	10:11804525:C:T:A:wC	0.22081853560654505	27	0.67223388561022	10	Plt	925.848275510116	925.848275510116	925.848275510116	UKBB	1606.80504640226	1078.96115337189	1476.05991481769	0.0890363241606877	0.0868103273829345	0.0786389904383044	GGGTGGGGAAGGGAAGGGCCCCTGCCTGTGTGTCCTTGTGCACCTGGGGACCCCTCTTTTCCATTTTAAGTTTGACTTTAGAGGAGCCAGGCTTGGTAGTGTGCAACAGAATTGGTTGGTGCAGCACGCAGTGGTTGTGAAGCAGAGGACACGGTGAGGAGGGAGGGAGCTGGGCTCCCCCGCTCTTCACCAGCCCTGGA	2.81746602773808e-18	0.0224383073094129	6.31592838958682e-17	4.70846347263496e-19	0.0109688478188051	1.2485686034978697e-17
1.61074264925708	8:23094905:T:C:A:wC	1.80434932361505	28	0.13473847433435002	8	Mono	42.440793745451295	42.440793745451295	42.440793745451295	UKBB	129.399837940986	147.12045003161998	46.7080028660833	0.44344037730730695	0.221483721822144	2.25364115070768	GGGTGGGGACACAGCTAAACCATGTCATTCCACCGCTGGCCCCTCCCAAATTTCATGTCCTCACATTTCAAAACACATAATCATGCCGTGGCAACAGTCCTAACTCATTTCAGCACTAAATCAGAAGTCCAAGTCCAAAGTCTCATCTGAGACAAGTTAAGTTCCTTCCACCTATGAGTCTGTAAAATTAAAAGCTAACT	0.0011115276760731696	1.8533013951646e-15	0.9856210827911028	0.000280822388912904	3.7415907641269597e-16	0.9523252686470188
1.2870290060588998	8:23094905:T:C:R:wC	1.6661499820821002	28	-1.92703810988249	8	Mono	80.2432162689985	80.2432162689985	80.2432162689985	UKBB	195.39631068862	253.857575386908	21.067594967345702	0.402874940495305	0.182743522046312	2.8900450618651403	GGGTGGGGACACAGCTAAACCATGTCATTCCACCGCTGGCCCCTCCCAAATTTCATGTCCTCACATTTCAAAACACATAATCATGCCGTGGCAACAGTCTTAACTCATTTCAGCACTAAATCAGAAGTCCAAGTCCAAAGTCTCATCTGAGACAAGTTAAGTTCCTTCCACCTATGAGTCTGTAAAATTAAAAGCTAACT	0.00494353261636048	4.166973419069779e-19	0.770057292622937	0.0014001908039633	7.69318546943528e-20	0.504909605070196
0.6288798733955899	7:129583369:AGTTG:A:A:wC	-0.57706539765714	28	0.0424330604014692	7	Mono	686.247132763037	686.247132763037	686.247132763037	UKBB	1062.12475482587	460.119075882718	707.30715546691	0.18083759529918306	0.149156223124343	0.43984905012761294	GGGTGGGGAGAGAAGAGTAGCTACCAAATCAGCTTTAACCAAATTCAGCTAGAAATCAATGCTTTAGGCCAAGCGCCGGGAGGCAGAGGTTGCAGTGAAAATCGCACCACTGCACTCTAGCCTGGGCAACACAGCCAGACTCCGTCTAAAAACACAAACACAAAAACAAACAAAAAACCAGATTGGCCAGGCATCG	0.0019303725983619304	0.000297916846660266	0.975517027611254	0.0005059341879397928	0.00010934283875965999	0.9231458141564788
0.458242603906421	7:129583369:AGTTG:A:R:wC	-0.525680550914905	28	0.17255920068591798	7	Mono	574.823144328875	574.823144328875	574.823144328875	UKBB	791.479005801897	399.448163668701	648.305931236844	0.240967204519406	0.13984157733122302	0.33655059942923704	GGGTGGGGAGAGAAGAGTAGCTACCAAATCAGCTTTAACCAAATTCAGCTAGAAATCAATGCTTTAGGCCAAGCGCCGGGAGGCAGAGGTTGCAGTGAGTTGAAATCGCACCACTGCACTCTAGCCTGGGCAACACAGCCAGACTCCGTCTAAAAACACAAACACAAAAACAAACAAAAAACCAGATTGGCCAGGCATCG	0.12912018479444398	0.000454321852158941	0.8367331115495581	0.0572129530086246	0.000170515550002566	0.608141008234342
-0.43401950148881	6:105868975:T:C:A:wC	-0.296236896358274	32	-0.4059065859889789	6	UA	277.690307030081	277.690307030081	277.690307030081	UKBB	205.451008614703	226.03616507371	209.1457284488	0.371720573474332	0.281771968628659	0.33955211587382106	GGGTGGGGAGAGGGATAGCATTAGGAGATATACCTAATGTAAATAACGAGTTAATGGGTGCAGCACATCAACATGGCACATGTATACATATGTAACAAACCTGCACGTTGTGCACATGTACCCTAGAACTTAAAGTATAATTAAAAAAATAAAAGAAAAAGTACTTAATTTCACTAGGAATCAGGGAAATGCACATTTAA	0.4235756412234	0.467578260352324	0.375715318268538	0.242969713650815	0.293104490838401	0.231923900500236
-0.5723912324131459	6:105868975:T:C:R:wC	-0.198290457737571	32	-0.260292870313568	6	UA	282.41526526541696	282.41526526541696	282.41526526541696	UKBB	190.083059710295	246.42127047316	235.631739389527	0.313684148258282	0.355309152266671	0.292724967653792	GGGTGGGGAGAGGGATAGCATTAGGAGATATACCTAATGTAAATAACGAGTTAATGGGTGCAGCACATCAACATGGCACATGTATACATATGTAACAAATCTGCACGTTGTGCACATGTACCCTAGAACTTAAAGTATAATTAAAAAAATAAAAGAAAAAGTACTTAATTTCACTAGGAATCAGGGAAATGCACATTTAA	0.15906245282953602	0.7315994232286669	0.531649890865436	0.0680406495365035	0.576790667866478	0.373892245320625
-0.628130338207972	12:125290856:A:T:R:wC	0.0706078831019895	31	-0.483180147213479	12	ApoA	852.577911964472	852.577911964472	852.577911964472	UKBB	551.348146986874	895.271738783294	609.7097087460701	0.30079003703810303	0.13996372044811498	0.216715733701652	GGGTGGGGAGCAAGAGAGAGGAAGGAGTGAGGACTCAACCTGGAGGTAAAGCCATCTGGGCTTGTTGACGCACTGGAAGAGCTGGGTGAGGACAGGGAAACAAACTGACGCCCGAGGGTCCAAACTGAGCAACTTGAGGTGGGGGTGTCTCAGGGACTGGCACACAATTGAGACACACCAACAATGTCAGGGGACCGACG	0.129281075870002	0.7770288676539872	0.0780450077849884	0.0367736276282753	0.613929205811681	0.0257768469438842
-0.28912558925694	12:125290856:A:T:A:wC	0.100835152086516	31	-0.0802996810348901	12	ApoA	905.529044581523	905.529044581523	905.529044581523	UKBB	740.9803238800349	971.157051257617	856.47929458143	0.21632441636334	0.12177188815489	0.478462558435762	GGGTGGGGAGCAAGAGAGAGGAAGGAGTGAGGACTCAACCTGGAGGTAAAGCCATCTGGGCTTGTTGACGCACTGGAAGAGCTGGGTGAGGACAGGGAATCAAACTGACGCCCGAGGGTCCAAACTGAGCAACTTGAGGTGGGGGTGTCTCAGGGACTGGCACACAATTGAGACACACCAACAATGTCAGGGGACCGACG	0.43271240216463	0.607867193358855	0.93703116379421	0.18137381104829106	0.40763316169176	0.8667181554449279
0.09284121741277146	2:174863881:A:G:R:wC	0.463136276540648	27,32	-0.4298817886900055	2	CRP,RBC	887.369515913081	887.369515913081	887.369515913081	UKBB	1045.53207050493	1246.7802202994098	640.1806052592041	0.17125449198817	0.13663087283877098	0.18004207293276198	GGGTGGGGAGGATTTGGTGAGGAGGAGCTAAAATGGACAAGCAGTCCAGGCTGTGGGAAGAAGATGAGCCGCATGCACAGGTAGGAAGTGATAGGGCAGATAAAGGTGATAGCAGCAGTCCAGCCCGGCTAGACTGAAGAGCACACTGGTGGCACCTGCACGGGTGTCAGCACTGAGTAGGTATAGCAGACAGGTTAGAG	0.528092682652808	0.0006590064991638959	0.01260252204873545	0.4093856793713695	0.00016789202980845648	0.004372068759668316
-0.3507870868296815	2:174863881:A:G:A:wC	0.11833713798869767	27,32	-0.6385231330126271	2	CRP,RBC	922.87896943447	922.87896943447	922.87896943447	UKBB	661.356881900484	933.7850576165492	591.945245445538	0.169264905623944	0.14852633356485198	0.164494906694811	GGGTGGGGAGGATTTGGTGAGGAGGAGCTAAAATGGACAAGCAGTCCAGGCTGTGGGAAGAAGATGAGCCGCATGCACAGGTAGGAAGTGATAGGGCAGGTAAAGGTGATAGCAGCAGTCCAGCCCGGCTAGACTGAAGAGCACACTGGTGGCACCTGCACGGGTGTCAGCACTGAGTAGGTATAGCAGACAGGTTAGAG	0.17402346066601027	0.5800139635430389	0.00021669971602455531	0.09305872259702323	0.4897436769090026	4.916142830421198e-05
-0.132109072917482	19:6801815:T:C:A:wC	-0.17192455201008	27	0.276269233469453	19	Plt	1479.64608717952	1479.64608717952	1479.64608717952	UKBB	1349.53905379164	1313.2990727154902	1792.9228930662302	0.0936295508354236	0.0847143314871305	0.0823359478581502	GGGTGGGGAGTTGATTGCTGCCGTCGTGCTTGGCTCTGGGTCCCCTTCTCCCAGACCCCAGAGGCCTCTGTCCCTGCACACTGCTTCCCCGAAGGAGCGCGGAAAGCCAGCCGACCTTTCTGGCTCTTTCTTCATCTTGGGCAGGGGTTTTGTTGATGGGAGGCTGGCTGGCAAATGGGGAAGAATGAACCTCAGGGTTC	0.23418994781002306	0.0759869182904561	0.0016817959225104199	0.15825161585204994	0.0424112131499314	0.000792531075410468
-0.125716933803485	19:6801815:T:C:R:wC	-0.22934545932388295	27	0.196536307058904	19	Plt	1399.74277030515	1399.74277030515	1399.74277030515	UKBB	1283.6245936122	1193.24121284745	1601.9138778606198	0.0937850245018085	0.08928028871389801	0.0831571434637804	GGGTGGGGAGTTGATTGCTGCCGTCGTGCTTGGCTCTGGGTCCCCTTCTCCCAGACCCCAGAGGCCTCTGTCCCTGCACACTGCTTCCCCGAAGGAGCGTGGAAAGCCAGCCGACCTTTCTGGCTCTTTCTTCATCTTGGGCAGGGGTTTTGTTGATGGGAGGCTGGCTGGCAAATGGGGAAGAATGAACCTCAGGGTTC	0.26134266436124304	0.0209927142745206	0.0308026446340442	0.18008939713492106	0.0102043903629711	0.0181065179601048
-0.558876943319928	1:204955416:G:A:A:wR:Alt_1-204955319-A	-0.278409843631282	27	-0.593968094379475	1	Plt	762.259372717084	762.259372717084	762.259372717084	UKBB	516.5888375120729	629.088010132412	503.92270657470397	0.116880316740821	0.0984740891599542	0.13365654401667998	GGGTGGGGCAGGAGAAGGGTGGCACACACCTTGGGCCTGGAGAAACTCCAGCATGGCTCAGCATGGATGGCACAAGGTGACTTCTGCGAGGCCTCCAGGAGCGGATGACCTGCAAGCCGAGCCACTACAGCCATTCCCAGACCACCATCACCAAGGTGACCTGCCCTGCGAGGAGGTTGTATCTCAAGAGAAGACCTGTG	5.85247032468763e-06	0.0102737467153337	2.35752345604869e-05	1.73890496503862e-06	0.00469511848411923	8.83064808841607e-06
-0.42083468592351103	1:204955416:G:A:R:wR:Alt_1-204955319-A	-0.25462319856445803	27	-0.501692798072142	1	Plt	888.3064937859241	888.3064937859241	888.3064937859241	UKBB	662.643830740506	744.5885808362469	629.019150037319	0.124440664211377	0.0924453307062794	0.106615914840091	GGGTGGGGCAGGAGAAGGGTGGCACACACCTTGGGCCTGGAGAAACTCCAGCATGGCTCAGCATGGATGGCACAAGGTGACTTCTGCGAGGCCTCCAGGAGCGGATGACCTGCAAGCCGAGCCACTACAGCCATTCCCAGACCACCATCGCCAAGGTGACCTGCCCTGCGAGGAGGTTGTATCTCAAGAGAAGACCTGTG	0.0018068225048404605	0.0126516711726033	7.13090047294711e-06	0.000720099251085944	0.0058815835178884605	2.53109343901365e-06
-0.528429465560536	1:204955416:G:A:A:wR:Alt_1-204955319-R,1:204955416:G:A:A:wR:Alt_1-204955329-R	-0.24852981788614295	27	-0.547895612426576	1	Plt	838.401904290849	838.401904290849	838.401904290849	UKBB	581.685552682313	706.127323071237	574.332190241108	0.11639048123792	0.0921742903132243	0.11503412202879305	GGGTGGGGCAGGAGAAGGGTGGCACACACCTTGGGCCTGGAGAAACTCCAGCGTGGCTCAGCATGGATGGCACAAGGTGACTTCTGCGAGGCCTCCAGGAGCGGATGACCTGCAAGCCGAGCCACTACAGCCATTCCCAGACCACCATCACCAAGGTGACCTGCCCTGCGAGGAGGTTGTATCTCAAGAGAAGACCTGTG	1.80755505737754e-05	0.0148780206908562	5.43309871772622e-06	5.6216003492177e-06	0.00701138512243133	1.90833772738133e-06
-0.550804446561919	1:204955416:G:A:R:wR:Alt_1-204955319-R,1:204955416:G:A:R:wR:Alt_1-204955329-R	-0.376540186521572	27	-0.5747294038946329	1	Plt	1035.57052147816	1035.57052147816	1035.57052147816	UKBB	706.248086835614	797.786654555088	693.905054536802	0.112706218312604	0.111003968609077	0.111162066732196	GGGTGGGGCAGGAGAAGGGTGGCACACACCTTGGGCCTGGAGAAACTCCAGCGTGGCTCAGCATGGATGGCACAAGGTGACTTCTGCGAGGCCTCCAGGAGCGGATGACCTGCAAGCCGAGCCACTACAGCCATTCCCAGACCACCATCGCCAAGGTGACCTGCCCTGCGAGGAGGTTGTATCTCAAGAGAAGACCTGTG	3.51539197839236e-06	0.00172376873001775	7.175017965738571e-07	1.02341864651062e-06	0.000693508559253544	2.3385162461271897e-07
0.273745919811972	4:23898430:C:T:A:wC	0.174359468876973	29	0.0927063312172159	4	SHBG	527.734143241129	527.734143241129	527.734143241129	UKBB	636.931740637345	595.340723470032	563.101804143673	0.14901282926140602	0.11579718033973	0.18306444485409806	GGGTGGGGTTAAAGAAACTTCATTCATTTATACAATAGTAAATATTTTCAAGAATGGTATAAATAAATAGGTAAGAATAATTCTTGAGAAGAGGGTCTATCAACTAACTGGGGAAAAAAGGAGGGGCCACCAGCAAAGGCTTAGAGAAAGAGTGTTTGGAGACATGGCTTCCACTGGAGATGACTGAAATTGATTTGACC	0.126801595943632	0.20018954680398104	0.7510870552464209	0.0662006305279493	0.132136099018715	0.6125663036590451
0.8248439338125146	11:116255309:C:T:R:wC	0.4198844974036625	29,30,31,32	0.7299758891677692	11	ALP,TBil,BMI,CRP,HbA1c	188.08951959994	188.08951959994	188.08951959994	UKBB	258.03779104398103	265.58004450483503	292.04103341604696	0.532120405710077	0.317460591757745	0.332422187434425	GGGTGGGTAATCTGCGCCCCTTCTGTGTACAGGCAAATGTGATTACAACAGGGCCTGCACTGGCCGGTCTCTGAGCTCCCAGCCCCCCAGGCTGTTGCCCGCCCTAACCACATTAGCAGCACAAGGGCCATCCATCAGACTAATAGGGGGCCTGGGACAGCCCAGCCCTGCTGTAAGCAGCTGGACCCTATGGTCAGGAG	0.197478788954864	0.14827136983756625	0.08291244885761513	0.13076751280403695	0.07863064470232835	0.04155171185722581
0.7933099900545019	11:116255309:C:T:A:wC	0.15486910695607067	29,30,31,32	0.4807071723426334	11	BMI,CRP,HbA1c,TBil,ALP	150.513630484397	150.513630484397	150.513630484397	UKBB	258.133421195462	166.075747868066	165.525921743319	0.435709400130966	0.31585703164737	0.431661469574618	GGGTGGGTAATCTGCGCCCCTTCTGTGTACAGGCAAATGTGATTACAACAGGGCCTGCACTGGCCGGTCTCTGAGCTCCCAGCCCCCCAGGCTGTTGCCTGCCCTAACCACATTAGCAGCACAAGGGCCATCCATCAGACTAATAGGGGGCCTGGGACAGCCCAGCCCTGCTGTAAGCAGCTGGACCCTATGGTCAGGAG	0.10340538811697547	0.6049789381813613	0.2496751715353892	0.04195065370835381	0.5083883833419702	0.2357977121277273
-0.4502900176249725	1:14329827:TA:T:R:wC	-0.386622224256056	32,33	-0.3493254194772281	1	Balding_Type4,Migraine_Self	156.195969660213	156.195969660213	156.195969660213	UKBB	112.34130680011499	130.07473252498002	133.538614273038	1.27269850877408	0.29369605512868	0.248810648059544	GGGTGGGTCAATAGGTGCAGCAAACCACCATGGCACATGTATACCTATGTAACAAACCTACACGTTCTGCATATGTATCCTGGAACTTAAAGTAAAATTAAAAAAAAAAAAAAAGAAAATTACAAGTTGAACCTAAAATGTATGTGGAAATGCAAGATGCTAGGACTTGTCAAGGCAATCTAGCCAGCACTTACACTTTT	0.6280774879225469	0.2360620825313325	0.18754703876026504	0.4854092562251099	0.1427392561416312	0.12572802313099085
-0.31516250172301	12:50319003:G:T:A:wC	-0.26810379571949805	29	-0.15144630966855402	12	BFP	363.33768074758905	363.33768074758905	363.33768074758905	UKBB	293.553390938003	301.760129587898	327.159523907008	0.23312697789240805	0.15776646105047698	0.22760086848663505	GGGTGGTCTGACCCCAGGGCCAAGATCTCTTTCTATTGCACCATGCTATGGCCTGATCAAAGACTCAAGCATCTAGGACAGAGAAAGAGGGAGCAGGAGTGGACACAGAATATCCTAAAGTGGCCTCCTACTGTGTCCCAGGCACTGTGTTAGGATTCACTGAGTTGTCACAAAAATCCTGCAAAGTTCATTCTCGAGGA	0.283759894696522	0.14249425056999698	0.6637642936640179	0.17640985981631302	0.0892492463866281	0.5057927414267371
0.3563519062953279	10:7094199:A:C:R:wR:Alt_10-7094090-A	1.21925721218792	27	-0.0620732210905451	10	RBC	12.077343934188097	12.077343934188097	12.077343934188097	UKBB	15.257789565567801	28.0121486442969	11.4875133805986	0.504944718158827	0.386157955759834	0.632034208869434	GGGTGGTGCCTATCTACATAGAGAGTGGGTCTTCCTCTCCCAGTCCACCCACTCAAACATCAATCTCCTCTGGCAACACCCTCCCAGACACACCCAGAAATAACACTTCACCAGCCATCTAGGCATCCCTCAATACAATCAAGTTGACAACTACTATTAACCATCACACAAGCCTTGGAGGGCTCCGGGCCACCAGGAGC	0.58117742731027	0.00375873494214284	0.941293415208721	0.480359423276175	0.00159179879633356	0.921764107975711
0.757913889437705	10:7094199:A:C:A:wR:Alt_10-7094090-A	1.19267012311294	27	-0.24929821976497896	10	RBC	24.321434117431608	24.321434117431608	24.321434117431608	UKBB	41.293734563020294	55.554938777092296	20.3683688089517	0.3734668584492991	0.311468495986399	0.44587096191714	GGGTGGTGCCTATCTACATAGAGAGTGGGTCTTCCTCTCCCAGTCCACCCACTCAAACATCAATCTCCTCTGGCAACACCCTCCCAGACACACCCAGAAATAACACTTCACCAGCCATCTAGGCATCCCTCAATACAATCAAGTTGACACCTACTATTAACCATCACACAAGCCTTGGAGGGCTCCGGGCCACCAGGAGC	0.0748766359315515	0.00034874684033560697	0.650105332767281	0.0424174978389831	0.000128568952913652	0.576075467842545
0.6122275195905229	10:7094199:A:C:R:wR:Alt_10-7094090-R	0.5067958542556741	27	-1.71886166890326	10	RBC	18.394676145364198	18.394676145364198	18.394676145364198	UKBB	28.45282775	26.171511559216494	5.536403399593018	0.366643086042339	0.39084091545730704	0.8497128528095851	GGGTGGTGCCTATCTACATAGAGAGTGGGTCTTCCTCTCCTAGTCCACCCACTCAAACATCAATCTCCTCTGGCAACACCCTCCCAGACACACCCAGAAATAACACTTCACCAGCCATCTAGGCATCCCTCAATACAATCAAGTTGACAACTACTATTAACCATCACACAAGCCTTGGAGGGCTCCGGGCCACCAGGAGC	0.15161867700127898	0.28449069825852	0.0678929271699812	0.0949552187428615	0.194741088160685	0.0430861844988948
-0.0457431404571027	10:7094199:A:C:A:wR:Alt_10-7094090-R	1.0441492559467	27	-0.39277515928799706	10	RBC	16.8007482717017	16.8007482717017	16.8007482717017	UKBB	15.7015273181498	34.635985255322296	13.0160196809693	0.55965661967566	0.355298133301965	0.639808291771727	GGGTGGTGCCTATCTACATAGAGAGTGGGTCTTCCTCTCCTAGTCCACCCACTCAAACATCAATCTCCTCTGGCAACACCCTCCCAGACACACCCAGAAATAACACTTCACCAGCCATCTAGGCATCCCTCAATACAATCAAGTTGACACCTACTATTAACCATCACACAAGCCTTGGAGGGCTCCGGGCCACCAGGAGC	0.9558257195506858	0.0074137702231061794	0.616224744831278	0.9348580044066792	0.00329488301278385	0.539284664871981
3.03027811357731	11:48035277:C:T:R:wC	1.7249801819404298	31	2.01424216287004	11	ApoA	986.703738385189	986.703738385189	986.703738385189	UKBB	8060.843158991421	3261.8179273678693	3982.8569421777397	0.106524492979801	0.0948880044865026	0.130654149218184	GGGTGGTGGCATCAACCTGCAGAGGCGGGGCAGTGGGGCAGCTCACGGCTGTGTGGGTAAGTAAGCAGTGAGCACAGTGAGGGAGCTGTTGCCAGGAGCCTCTTGGCTTAGTGAGCCAAGCAGAACCATGTGATGCACCCTGTGGGCGGCCACCTGGGGACTCAGGACATGCACCCAGATCCCTCCTCCCCTACCCACTT	6.945907740153485e-176	1.4218110848266394e-72	2.7274428681556797e-52	5.342159634008125e-178	7.55396269337025e-74	1.2660504859182494e-53
2.8103811176266498	11:48035277:C:T:A:wC	1.58970391180187	31	1.9431028484548405	11	ApoA	1186.7378854570402	1186.7378854570402	1186.7378854570402	UKBB	8323.91209170901	3571.6634287972497	4561.02397814599	0.125716553041609	0.0974106805349298	0.17146446598815304	GGGTGGTGGCATCAACCTGCAGAGGCGGGGCAGTGGGGCAGCTCACGGCTGTGTGGGTAAGTAAGCAGTGAGCACAGTGAGGGAGCTGTTGCCAGGAGCTTCTTGGCTTAGTGAGCCAAGCAGAACCATGTGATGCACCCTGTGGGCGGCCACCTGGGGACTCAGGACATGCACCCAGATCCCTCCTCCCCTACCCACTT	6.128925007553068e-109	1.15421975430729e-58	1.3219350524603797e-28	1.0819112942106891e-110	7.159637564093498e-60	9.06917208850042e-30
1.3787428871159	16:88802726:C:T:R:wC	0.9372516074036	31	1.32939340161908	16	HbA1c	484.75187656625604	484.75187656625604	484.75187656625604	UKBB	1261.0701685407598	928.0322120324021	1218.26853586434	0.256434910302136	0.14167547825712398	0.14211652479772302	GGGTGGTGGGCAGCTCAGGGCGCAGGTCCATGGCCCACACGTAGCGTAGGCAGCACAGCGTCATCCCATACAGCAGGATGCAGGGCGAGCACAGCATGGCCAGTTGGTGGCGGCTGCGCACCGTCCAGATGAGGCAGGCCCAGAGCAGCAGTACGAAGGTCAGCCAGCTGTGGTAGGTGATGCTCCATACCTGCGCGGCA	5.87970155654479e-07	2.44273217485161e-10	9.935458846832107e-20	7.59138503296653e-08	3.70342498795319e-11	8.41954787576636e-21
1.2508405296611298	16:88802726:C:T:A:wC	0.186603158721156	31	1.3898284372433305	16	HbA1c	787.2290425262669	787.2290425262669	787.2290425262669	UKBB	1873.09820693596	895.799749767033	2063.73813571275	0.16532673811287	0.14460988300181798	0.14125804045342802	GGGTGGTGGGCAGCTCAGGGCGCAGGTCCATGGCCCACACGTAGCGTAGGCAGCACAGCGTCATCCCATACAGCAGGATGCAGGGCGAGCACAGCATGGTCAGTTGGTGGCGGCTGCGCACCGTCCAGATGAGGCAGGCCCAGAGCAGCAGTACGAAGGTCAGCCAGCTGTGGTAGGTGATGCTCCATACCTGCGCGGCA	4.07732274231639e-13	0.371917467100088	9.52582506470932e-22	3.85278618129441e-14	0.19691525410297606	7.65178014083185e-23
1.76535544487912	6:109036081:C:T:R:wC	1.5409044530687	28	1.09629409710516	6	eGFR	1200.97433757878	1200.97433757878	1200.97433757878	UKBB	4085.9626602072603	3494.55768763797	2567.70114424347	0.117952949879652	0.101120463627569	0.17265699422818806	GGGTGGTGGGGGGGATTATTAACAGCTTGGATGCCAGAAATAGGATCCAGAAATTTAAGTGGAATAAATGGAAAGTTCTGGACTTTGGTTTAACAAACCCGTGACACAGCTGAAAGATTTTAGCTGACTAAATGCTCAATATGAGTTCATAGGAACCAAGCCACGTTAAGCAGCTCATGTTTCCCCTTTGCCTTCAGGAT	1.847425587553519e-49	1.6857249198923795e-51	2.4349735312589897e-09	1.2135667515809596e-50	1.969131224638729e-52	2.15946652784872e-10
1.6121339532165802	6:109036081:C:T:A:wC	1.4531067722603	28	1.07011283295112	6	eGFR	1439.93937913441	1439.93937913441	1439.93937913441	UKBB	4400.926483281451	3941.9416700879706	3024.31447782203	0.0966139872004733	0.0929997319610229	0.17476059561021398	GGGTGGTGGGGGGGATTATTAACAGCTTGGATGCCAGAAATAGGATCCAGAAATTTAAGTGGAATAAATGGAAAGTTCTGGACTTTGGTTTAACAAACCTGTGACACAGCTGAAAGATTTTAGCTGACTAAATGCTCAATATGAGTTCATAGGAACCAAGCCACGTTAAGCAGCTCATGTTTCCCCTTTGCCTTCAGGAT	2.9464685798435187e-61	4.343138844823849e-54	9.92559576524141e-09	1.6476385871819795e-62	4.9308805090459e-55	9.165267747482387e-10
0.350629180776368	6:40360781:C:T:R:wC	0.8292325193937321	29	0.329321357923151	6	BMI	668.732483751482	668.732483751482	668.732483751482	UKBB	851.570355223808	1187.90070148038	839.879800148271	0.126674182619048	0.100147058317947	0.149181872895951	GGGTGGTGGGGTGGAAGGACAGGGTGATGGGGAGTGGACAGAGGTAGAAACAGAGTGACAGAGATGGGGAGGGGGAGGGGAGGGAGGCCAAGACAGACACGGGGACACAGAGAGAATGGGGCAGAGGGAAAGAAAGGGACAGAGGAGTGAAGAGACATGGAAGGAGAGAGAAGGAGAGACAGAGGAGAGGGGAGGAGGGA	0.0144875181502582	5.824611910231121e-16	0.06725879764321599	0.00564082278002119	1.23021724449227e-16	0.0272780367082074
0.393077108418788	6:40360781:C:T:A:wC	0.6658006625700981	29	0.21800627889696805	6	BMI	828.734967113649	828.734967113649	828.734967113649	UKBB	1090.9235498882001	1314.72655455898	963.616014778038	0.123183437071005	0.0849344669874792	0.139835563170797	GGGTGGTGGGGTGGAAGGACAGGGTGATGGGGAGTGGACAGAGGTAGAAACAGAGTGACAGAGATGGGGAGGGGGAGGGGAGGGAGGCCAAGACAGACATGGGGACACAGAGAGAATGGGGCAGAGGGAAAGAAAGGGACAGAGGAGTGAAGAGACATGGAAGGAGAGAGAAGGAGAGACAGAGGAGAGGGGAGGAGGGA	0.00407395705405385	2.0575887707011902e-14	0.228378230017303	0.00141786217264534	4.5417512460008e-15	0.118991918722252
-0.00361341107155555	10:126419841:C:T:R:wC	-0.49558027144098	27	0.238599420489757	10	Lym	583.941134176205	583.941134176205	583.941134176205	UKBB	582.85821073462	414.344002719274	689.236046328689	0.111219547454896	0.115117476736335	0.105059709672092	GGGTGGTTATATGAATTAACGGCGAAGCCTAACGCACAGTGGCATTCAAAAAGTACTTGTTGGGTGAATGAAAACGGGAAAGAACTGGGTGCTTGGACTCGCACTATCCTGTTTATTCCTCCTGCTCTGTTAAGTAGGCACTATTATTCCCAGTCCACAGATGAGAAAATCACAGCTCAGAGAAGTGAAGTGGCTGAACC	0.982378334106388	4.921603159872229e-05	0.0385217566187826	0.974082093905697	1.66988788459548e-05	0.0231418963734617
0.0302439126122093	10:126419841:C:T:A:wC	-0.417484947830012	27	0.0504218500979067	10	Lym	607.761709018126	607.761709018126	607.761709018126	UKBB	620.216014114219	455.333666498824	630.84419425463	0.104342862622797	0.108770047363141	0.104665224592612	GGGTGGTTATATGAATTAACGGCGAAGCCTAACGCACAGTGGCATTCAAAAAGTACTTGTTGGGTGAATGAAAACGGGAAAGAACTGGGTGCTTGGACTTGCACTATCCTGTTTATTCCTCCTGCTCTGTTAAGTAGGCACTATTATTCCCAGTCCACAGATGAGAAAATCACAGCTCAGAGAAGTGAAGTGGCTGAACC	0.8327163726127329	0.00033668529366116297	0.699021671856842	0.771930012827351	0.000123922110856136	0.629987773421268
0.0341758901390545	15:42265319:C:T:R:wC	-0.755695552728018	28	1.1908104140529	15	Mono	1138.9837625466698	1138.9837625466698	1138.9837625466698	UKBB	1165.01320658672	674.577184762259	2600.5801501480605	0.160546450483651	0.118365506439634	0.8813025371073521	GGGTGGTTATGACTCCGTTTTACAGGCCAAGAGACCCAGGCTCACGGGCATAATTGACACAATCTTGAGGGGAAGTGGACTGGAATCTATTTGAGTAGCCGTTTCTCCTACTTCTCCACATTGCCCTCACTAAATTCTGGATCAGCTAAAGGCTTTTTCCCCTTAGTTTTCTTTATGTGTTTTTCTGTAAAGCCGAAAAT	0.9032318231848722	7.07663344981559e-10	0.418837571613872	0.831426578466806	1.7204405834597e-10	0.176633400115325
-0.092442404086086	15:42265319:C:T:A:wC	-0.96255383658993	28	0.154524095335483	15	Mono	1337.29653351762	1337.29653351762	1337.29653351762	UKBB	1255.65758449381	685.947292859583	1488.60131710187	0.17881339069667604	0.119780904749126	0.238658128041774	GGGTGGTTATGACTCCGTTTTACAGGCCAAGAGACCCAGGCTCACGGGCATAATTGACACAATCTTGAGGGGAAGTGGACTGGAATCTATTTGAGTAGCTGTTTCTCCTACTTCTCCACATTGCCCTCACTAAATTCTGGATCAGCTAAAGGCTTTTTCCCCTTAGTTTTCTTTATGTGTTTTTCTGTAAAGCCGAAAAT	0.746229415941457	4.54651318788102e-15	0.779161410721793	0.605172238719196	9.28536034796543e-16	0.5173274868411699
-0.200879983637172	12:50319003:G:T:R:wC	0.0531592484275197	29	-0.284576924687497	12	BFP	281.305547024608	281.305547024608	281.305547024608	UKBB	246.040528645084	291.726007448442	230.628412280318	0.277779067046313	0.141856483340905	0.3892489559785561	GGGTGGTCTGACCCCAGGGCCAAGATCTCTTTCTATTGCACCATGCTATGGCCTGATCAAAGACTCAAGCATCTAGGACAGAGAAAGAGGGAGCAGGAGGGGACACAGAATATCCTAAAGTGGCCTCCTACTGTGTCCCAGGCACTGTGTTAGGATTCACTGAGTTGTCACAAAAATCCTGCAAAGTTCATTCTCGAGGA	0.5985027070478951	0.781457761018387	0.6269500567726379	0.469578774155066	0.707854103620525	0.464722761231519
0.0284613713863831	11:4673106:T:C:R:wC	0.428105347720382	33	0.187302915246926	11	Smoking_Ever_Never	238.697871406727	238.697871406727	238.697871406727	UKBB	244.824232673308	322.047347138895	271.616329283484	0.248401317966577	0.13984115857117402	0.135386461238769	GGGTGGTCATTTGGACAAGAAGGTAATGTAGAGTTAGAGTTCAGGATTAATTTAGTGTCAGTTTTTTATTGGATTACGGTTTATCATAATAAAATAGAATATGAATTGTGACTTGAATATCATCAATTCGATCTTTAAGATTGAAATGGTTATTAAAAGGTCAAATATTAAGTTATGTTAAAGTTAGGGTTAAGTCTAGA	0.944827060273306	0.00514304136173224	0.219931208389305	0.9087794741429852	0.0022032759114808897	0.166521235050693
-0.0547674372881961	11:4673106:T:C:A:wC	0.223691872221544	33	0.19598925513658494	11	Smoking_Ever_Never	271.878266298947	271.878266298947	271.878266298947	UKBB	261.72684722719504	316.349732606288	309.459520465172	0.206138972613375	0.147235131684775	0.127032942526182	GGGTGGTCATTTGGACAAGAAGGTAATGTAGAGTTAGAGTTCAGGATTAATTTAGTGTCAGTTTTTTATTGGATTACGGTTTATCATAATAAAATAGAACATGAATTGTGACTTGAATATCATCAATTCGATCTTTAAGATTGAAATGGTTATTAAAAGGTCAAATATTAAGTTATGTTAAAGTTAGGGTTAAGTCTAGA	0.8669877797534681	0.197714559900525	0.167824315750738	0.7904840421661758	0.12869120918732	0.122873899984766
0.0858198177449657	22:37800577:G:A:A:wC	0.277306495140848	30	-1.0688722005473	22	AST	230.993757711153	230.993757711153	230.993757711153	UKBB	244.914692417941	279.74957338201	110.029263279158	0.150409987685707	0.175610034950434	0.190786708358619	GGGTGGGTGGCTGAGTGAGCGTAGTGCCTGCCCTGGAACAGGGAGCCTCAGAGAATGGGCAAATAGCAGTGCAGGAGGACAGAGCAGAGCCCGGGTGGGACCAGTTGAGCTTTAGGGGTCAGAGGAACACCCCAAAGGAGTGACCAGTCAGCAGGTGGCCACACGCAATGTCCTACAGCCAGAGGCAGGTGACAGTGGAG	0.657046105095942	0.189619944551255	6.56593249400097e-08	0.5682893962979111	0.114312221978521	2.11348085705314e-08
-0.3611027269125751	1:14329827:TA:T:A:wC	-0.30685847211030604	32,33	-0.7162957265198399	1	Balding_Type4,Migraine_Self	156.939703209118	156.939703209118	156.939703209118	UKBB	121.23635186831899	133.603718061394	112.622191792094	0.305009136672573	0.306423434411884	0.608555947197886	GGGTGGGTCAATAGGTGCAGCAAACCACCATGGCACATGTATACCTATGTAACAAACCTACACGTTCTGCATATGTATCCTGGAACTTAAAGTAAAATTAAAAAAAAAAAAAAGAAAATTACAAGTTGAACCTAAAATGTATGTGGAAATGCAAGATGCTAGGACTTGTCAAGGCAATCTAGCCAGCACTTACACTTTT	0.38267012602932093	0.3719557050218486	0.12563859466490435	0.228273481749591	0.24302344324235	0.0675003331614564
0.209387807045197	5:148700714:G:A:A:wC	4.41113652609954	32	-0.0983652855315015	5	LOY	696.160009155227	696.160009155227	696.160009155227	UKBB	805.044916478749	14795.961983090301	650.73267137316	0.14116899216975598	0.0852321624568806	0.17016010622566502	GGGTGGGTCAGGCCTCACAGTTAGCAGGAGAGAGAGGCAATTAAGCTGCCGAGGACAACAGATGTGTCTGCAGACAGGACCTCTGTCTTGGACAGTGCTACATGACACACTGAGTTTTCACCTCTAGGACTCTCTTTTCTAGAAATTTGTCCAGTCATCCTTCTGTTCATATGGTCTTTCTTCAGACTCAGATAAACCTG	0.27827105333651697	0.0	0.7021302490352629	0.138010071910176	0.0	0.563213555655277
0.176839131574653	5:148700714:G:A:R:wC	4.55129707603236	32	0.00904125216416735	5	LOY	629.887141722898	629.887141722898	629.887141722898	UKBB	712.856053497465	14767.362855031	633.478641151967	0.17932036229705606	0.10064940927679	0.18488219987761695	GGGTGGGTCAGGCCTCACAGTTAGCAGGAGAGAGAGGCAATTAAGCTGCCGAGGACAACAGATGTGTCTGCAGACAGGACCTCTGTCTTGGACAGTGCTGCATGACACACTGAGTTTTCACCTCTAGGACTCTCTTTTCTAGAAATTTGTCCAGTCATCCTTCTGTTCATATGGTCTTTCTTCAGACTCAGATAAACCTG	0.5172337914320271	0.0	0.977435077340644	0.324053063787427	0.0	0.960996779353912
0.44334524455905133	16:88569569:C:T:R:wC	0.7431991544888454	27,31	0.5808177517344395	16	HbA1c,RBC	693.412591230041	693.412591230041	693.412591230041	UKBB	843.3471205131772	1114.15994136622	1012.35740063674	0.31750628546603105	0.123769729593972	0.155119997508413	GGGTGGGTGGATGAGCACGGCGCCCCTGGGACAGGAACCCCCACTGTAGCACAGTGCTTGATTCAGGGGCCAGTGGGGACCCCCGTGGGTCCTGAGCAGCGGCACAGGGGAGGGAGCTGTGTCTGGGGGGCCACGGTTCCTGAGTGGAGGGATCTGTGTCTGGGGAGGGGCCCACGGTTCCTGAGTGGAGGGATCTGTGT	0.3345203021083916	9.2149625026284e-08	0.0009691559524431047	0.18632084335090784	1.60444411848595e-08	0.0002095923696828888
0.6082323935445739	16:88569569:C:T:A:wC	0.4589001660369021	27,31	0.5409006646383505	16	HbA1c,RBC	735.6726296671968	735.6726296671968	735.6726296671968	UKBB	1125.16108008824	934.649755322942	1096.52521388576	0.17829422276059698	0.123598966490583	0.225117432804083	GGGTGGGTGGATGAGCACGGCGCCCCTGGGACAGGAACCCCCACTGTAGCACAGTGCTTGATTCAGGGGCCAGTGGGGACCCCCGTGGGTCCTGAGCAGTGGCACAGGGGAGGGAGCTGTGTCTGGGGGGCCACGGTTCCTGAGTGGAGGGATCTGTGTCTGGGGAGGGGCCCACGGTTCCTGAGTGGAGGGATCTGTGT	0.0015843560154880495	0.008896490134283631	0.018269897203403582	0.00029100021904335287	0.002605028353063938	0.005328801981579407
0.4205671361869737	22:51156078:G:A:A:wC	0.46182852290744497	27,29,31	0.1870590002406374	22	ApoA,BFP,Baso	148.778140068491	148.778140068491	148.778140068491	UKBB	178.77003465149897	193.083448620503	140.74495402238898	0.429700672619178	0.221400210208656	0.316995918367545	GGGTGGGTGGCCTCACAGCCCTGCCCTGCACAGGTCTCATCACCTTGCAGCTGGACCATGGCTTTGTTCTCATGACTGCCTGCCCTGGCTCTGCCCTCTAGTCCATCCCTCTGGCCAAATCAGGCTTTCCGCAGAGCTGCTATCACCCCATATCCGTCCAGCTTGACCCTCTGTGCACTCCTCATTGCCTCAGGGCCCTG	0.26077671085729803	0.028864894092905363	0.6089525979631035	0.14051186795203907	0.012478081143475551	0.5507131971828582
0.5557460617272104	22:51156078:G:A:R:wC	0.47272681506458	27,29,31	0.32764032387464764	22	ApoA,BFP,Baso	123.600558086877	123.600558086877	123.600558086877	UKBB	203.222534107061	169.622360765023	153.292915110385	0.408242498365904	0.23455236540384505	0.3163954849910769	GGGTGGGTGGCCTCACAGCCCTGCCCTGCACAGGTCTCATCACCTTGCAGCTGGACCATGGCTTTGTTCTCATGACTGCCTGCCCTGGCTCTGCCCTCTGGTCCATCCCTCTGGCCAAATCAGGCTTTCCGCAGAGCTGCTATCACCCCATATCCGTCCAGCTTGACCCTCTGTGCACTCCTCATTGCCTCAGGGCCCTG	0.13574467334832804	0.01277425529483571	0.3132837718952717	0.054234839828105764	0.00490037573185263	0.2041942609842661
0.468800800913525	22:37800577:G:A:R:wC	0.7963226192694352	30	-0.969579308042399	22	AST	303.251335203783	303.251335203783	303.251335203783	UKBB	421.187335984493	526.345293225683	155.293641778931	0.128986084148179	0.163492466009697	0.168948182552125	GGGTGGGTGGCTGAGTGAGCGTAGTGCCTGCCCTGGAACAGGGAGCCTCAGAGAATGGGCAAATAGCAGTGCAGGAGGACAGAGCAGAGCCCGGGTGGGGCCAGTTGAGCTTTAGGGGTCAGAGGAACACCCCAAAGGAGTGACCAGTCAGCAGGTGGCCACACGCAATGTCCTACAGCCAGAGGCAGGTGACAGTGGAG	0.000712318949271552	3.83279527869155e-06	3.0407922907716206e-08	0.000278512903848989	1.1120403905343e-06	9.52848624719531e-09
0.17280708454553864	5:34654441:C:A:R:wC,5:34654441:C:A:R:wC:Alt_5-34654477-R	-0.16092929827353494	27,31	0.7019328136820829	5	FEV1FVC,Plt,Plt,Lym	619.64558093648	619.64558093648	619.64558093648	UKBB	617.405731087039	576.875876509019	998.2018052272659	0.23865206579615	0.16574701375499698	0.183753238044313	GGGTGGTATTCAATGTATCCAATGAACCCAATTAGCATTTCTAAAACGCCTGGGCAACACAACCAATAAGAAGATGCTATTGAACCTCTTACTTCCCCACTAATCCCCCTGCAGTTGGCAGAACTTAGCTGCCATGCTCAGTCTACAGACTACAAAGTTGCTTTGAGTTTCAAAAGTGGGGATCTGGAAAAGGATCTTGG	0.2424766048121056	0.3983471685544096	0.007668303437828789	0.14288245730205754	0.2895102708394	0.002094571412875998
1.93653672239502	20:2100497:G:T:R:wL:Alt_20-2100628-R	3.00186677457204	30	1.44372877607369	20	AST	467.837463939644	467.837463939644	467.837463939644	UKBB	1790.6757763684698	3746.94911303932	1271.47047914473	0.0939305694479041	0.0984679927536929	0.0892045590110819	GGGTGGGTTCCCTCCCTTTCCCTTCATTATCCTCTGGTTTCTAGGTGGGGTTGGCTCATTCCAAGTTGAGCTTGGTTTCATGTGTAGTGTTCTCAGTGAATGTATTTCTCGAGTGAGTCACTTAGGTTTAATTCTTTCATTCTACAAACGTGTGTTCCAGGTGCTGGACCAATTGGGCCTACCACCCGTGGGTAGGAGAA	3.033160651622388e-93	9.050722162433311e-203	7.487805241980477e-58	1.9444326741512094e-94	4.030729483346028e-204	6.49032012070927e-59
2.04758022436562	20:2100497:G:T:R:wL:Alt_20-2100628-A	2.82628593146379	30	1.31675741366165	20	AST	532.709057380225	532.709057380225	532.709057380225	UKBB	2204.5744700376604	3781.0327272053996	1327.28286762608	0.0980894122245369	0.0949975607383047	0.0839281946954264	GGGTGGGTTCCCTCCCTTTCCCTTCATTATCCTCTGGTTTCTAGGTGGGGTTGGCTCATTCCAAGTTGAGCTTGGTTTCATGTGTAGTGTTCTCAGTGAATGTATTTCTCGAGTGAGTCACTTAGGTTTAATTCTTTCATTCTACAAACGTGTGTTCCAGGTGCTGGACCAATTGGGCCTTCCACCCGTGGGTAGGAGAA	1.45173708786773e-95	3.5731597354755473e-193	1.987612041561489e-54	9.107055860294666e-97	1.6761400539854786e-194	1.7959801505027693e-55
2.15500564005966	20:2100497:G:T:A:wL:Alt_20-2100628-R	2.9952146364772703	30	1.52516386263812	20	AST	463.120232827807	463.120232827807	463.120232827807	UKBB	2063.78146368619	3692.80266146719	1332.1575667008	0.0910469369774007	0.10366087850433303	0.0806921041933862	GGGTGGGTTCCCTCCCTTTCCCTTCATTATCCTCTGGTTTCTAGGTGGGTTTGGCTCATTCCAAGTTGAGCTTGGTTTCATGTGTAGTGTTCTCAGTGAATGTATTTCTCGAGTGAGTCACTTAGGTTTAATTCTTTCATTCTACAAACGTGTGTTCCAGGTGCTGGACCAATTGGGCCTACCACCCGTGGGTAGGAGAA	1.5847076945763193e-122	2.8190467461896076e-182	1.6558184644024194e-78	7.492860260287916e-124	1.4055791458996788e-183	1.1184812929220395e-79
2.07485785401415	20:2100497:G:T:A:wL:Alt_20-2100628-A	2.9230954642297102	30	1.40227350463413	20	AST	537.873370772062	537.873370772062	537.873370772062	UKBB	2267.46686094772	4082.38839045225	1422.66143094092	0.0829623805479441	0.10393006547797	0.0765903834406137	GGGTGGGTTCCCTCCCTTTCCCTTCATTATCCTCTGGTTTCTAGGTGGGTTTGGCTCATTCCAAGTTGAGCTTGGTTTCATGTGTAGTGTTCTCAGTGAATGTATTTCTCGAGTGAGTCACTTAGGTTTAATTCTTTCATTCTACAAACGTGTGTTCCAGGTGCTGGACCAATTGGGCCTTCCACCCGTGGGTAGGAGAA	1.1822888652727695e-136	9.149859577951421e-173	9.855055362684627e-74	4.804145037214547e-138	4.765406387499167e-174	7.048040102508448e-75
0.223200983598962	5:34654441:C:A:A:wC:Alt_5-34654477-A	-0.268403987002059	27	0.449920412730052	5	Plt	444.428806490697	444.428806490697	444.428806490697	UKBB	517.809224303182	368.838526990331	606.507730043213	0.117486325572079	0.116312367891454	0.11169872067545	GGGTGGTATTCAATGTATCCAATGAACCCAATTAGCATTTCTAAAACGCCTGGGCAACACAACCAATAAGAAGATGCTATTGAACCTCTTACTTCCCCAATAATCCCCCTGCAGTTGGCAGAACTTAGCTGCCATACTCAGTCTACAGACTACAAAGTTGCTTTGAGTTTCAAAAGTGGGGATCTGGAAAAGGATCTTGG	0.0978843003440509	0.0405283041036126	0.00013797390837713502	0.05745885438965501	0.0210206445847763	5.62577000461798e-05
-0.05418390684026033	5:34654441:C:A:A:wC,5:34654441:C:A:A:wC:Alt_5-34654477-R	-0.3518546556728964	27,31	0.4916779708076744	5	FEV1FVC,Plt,Plt,Lym	421.295710790289	421.295710790289	421.295710790289	UKBB	285.644104986626	352.008775385356	575.895276216957	1.4853804942516595	0.217304967603028	0.23784397266225304	GGGTGGTATTCAATGTATCCAATGAACCCAATTAGCATTTCTAAAACGCCTGGGCAACACAACCAATAAGAAGATGCTATTGAACCTCTTACTTCCCCAATAATCCCCCTGCAGTTGGCAGAACTTAGCTGCCATGCTCAGTCTACAGACTACAAAGTTGCTTTGAGTTTCAAAAGTGGGGATCTGGAAAAGGATCTTGG	0.46369998339014895	0.1420352416286794	0.05026386057756329	0.3491857069547293	0.0787560419822966	0.019132149561312838
0.228708916705523	5:34654441:C:A:R:wC:Alt_5-34654477-A	-0.029106634062418	27	0.572191372553854	5	Plt	585.854156444763	585.854156444763	585.854156444763	UKBB	685.7664325825431	574.14870153958	869.3067880966008	0.10457570529797802	0.124898124236418	0.0994568091492599	GGGTGGTATTCAATGTATCCAATGAACCCAATTAGCATTTCTAAAACGCCTGGGCAACACAACCAATAAGAAGATGCTATTGAACCTCTTACTTCCCCACTAATCCCCCTGCAGTTGGCAGAACTTAGCTGCCATACTCAGTCTACAGACTACAAAGTTGCTTTGAGTTTCAAAAGTGGGGATCTGGAAAAGGATCTTGG	0.0530501289369598	0.8698546679411049	2.97939737350227e-08	0.02874123313157	0.815728012591148	8.75882380230799e-09
0.9540670755493972	10:11804525:C:T:R:wC	0.477840247141917	27	0.982608511534662	10	Plt	872.863585079403	872.863585079403	872.863585079403	UKBB	1691.18801124659	1216.29931561832	1725.36344190392	0.0893109452616967	0.0874669069398737	0.0757574225232014	GGGTGGGGAAGGGAAGGGCCCCTGCCTGTGTGTCCTTGTGCACCTGGGGACCCCTCTTTTCCATTTTAAGTTTGACTTTAGAGGAGCCAGGCTTGGTAGCGTGCAACAGAATTGGTTGGTGCAGCACGCAGTGGTTGTGAAGCAGAGGACACGGTGAGGAGGGAGGGAGCTGGGCTCCCCCGCTCTTCACCAGCCCTGGA	8.814243330307587e-26	1.65194196446547e-07	1.43363557350251e-37	1.2287310713809998e-26	4.67897242284326e-08	1.79950484808466e-38
0.503551397921817	1:89146234:C:A:R:wC	0.446496396035164	30	0.5100733302222651	1	SBP	135.983862817091	135.983862817091	135.983862817091	UKBB	192.472024062766	185.26979767308103	193.791283357243	0.19760533916899	0.23496801710677806	0.131779029626749	GGGTGGGCTTTTTCTTCTAACATGGAAAACAACAACAACGAAAGGAAAACAAAACAAAACAAAACTCTTGTATTGATTCTCCATCATACTGTAGGGACACGTTTGAATTGAACAGTTTACAAATATTAAGGACAAGCAAAAGGGAAATAAACAACGGAAGGCAATAAAAATGTGACTCACAAAATAAAGATTTCTGGCCC	0.0213859909412442	0.104768829283573	0.000236312835237944	0.0108259212008004	0.0574012006925314	0.000108535982428797
0.563158320478339	1:89146234:C:A:A:wC	0.32256812614679603	30	0.7291031377895608	1	SBP	56.085624709381	56.085624709381	56.085624709381	UKBB	82.6190629782202	70.0707809266485	92.8221473356675	0.25804511069839803	0.34673061640659697	0.185982161635487	GGGTGGGCTTTTTCTTCTAACATGGAAAACAACAACAACGAAAGGAAAACAAAACAAAACAAAACTCTTGTATTGATTCTCCATCATACTGTAGGGACAAGTTTGAATTGAACAGTTTACAAATATTAAGGACAAGCAAAAGGGAAATAAACAACGGAAGGCAATAAAAATGTGACTCACAAAATAAAGATTTCTGGCCC	0.0522660508585156	0.4717854488081189	0.000194593727641463	0.0290798326213062	0.35220886045168104	8.84441940268162e-05
-0.0836895794342325	7:73070350:G:A:R:wC	0.16657436164162698	29	0.231025508290882	7	SHBG	492.738887906534	492.738887906534	492.738887906534	UKBB	464.541300693576	552.709232902082	578.7292868634951	0.20431340027279105	0.116159620487568	0.21806062301635	GGGTGGATCACTTGAGGTCAGGAGTTCAAGACCAACATGGTGAAACCCCATCTCTACTAAAAATAAAAAATAATTAAAAAAAAAATTAGCTGGCGTGGCGGAGTGCACCTGTAGTCCCAGTTACTCGGGAGGCTGAGGCAGGAGAGTTGCTTGAACCAGGGAGGCGGAGGTTGCAGTGAGCCAAGATCCTGCCACTGCAC	0.778592576562332	0.2249889384909	0.448330449490558	0.682089303876889	0.151568661692542	0.289392423023709
1.83988859861284	17:42186422:C:T:A:wC	1.54099577683822	29	0.925695970428271	17	SHBG	1305.59679123304	1305.59679123304	1305.59679123304	UKBB	4677.29401265511	3799.02765271081	2480.5672395068104	0.0699355443843476	0.0724269394791016	0.112999200244409	GGGTGGAGTGGGGAGACAGGGATCTGGACAGAGGGGCTGCCTGGGAGTCCATGCAGGGGCAGCCAGGCTTAGGGAGGAGATGAGAGAGCAGGGTCCCAGTCTGCAAGGTTTCTGGGGTACAATCTGGAAGCAGGTGAATGAACAAGCTGAGGAGGAAACTTCCGGCCAACTGCTGGCTGCTGCTGGTAGCAAGGAACAGA	3.1081887228241284e-151	2.281441387825979e-99	2.07418619390957e-15	1.5391724502141887e-152	1.8720130297653596e-100	2.5679742866443e-16
-0.0597333520064912	2:128428876:A:G:R:wC	0.399699325059901	27	-0.4620541693040539	2	Lym	694.2336899961508	694.2336899961508	694.2336899961508	UKBB	668.452264505065	915.274835701539	503.71645404676	0.133777863257571	0.086509315191922	0.11244819687394196	GGGTGGATCAAGAGGTCAGAAGATCAAGACCACCATGGCCAACACGGTAAAACCCCATCTCCAATAAAAATACAAAAAAAATTAGCCGGTTGTGGTGGTATGCACCTGTAGTCCCAGCTACTTGGGAGGCTGAGGCAAGAGAATTGCTTGAACCTGGGAGGCAGAGGTTGCAGTGAGCTGAGATCACGCCACTGCACTCC	0.7372581392177681	1.19656328077367e-05	9.91640964440836e-05	0.6552278203515141	3.83178392711434e-06	3.97306796835236e-05
0.00718438501661152	2:128428876:A:G:A:wC	0.433237292182149	27	-0.180576276222084	2	Lym	502.569830973485	502.569830973485	502.569830973485	UKBB	505.2972188839389	679.09307491592	443.322192717366	0.118850189054719	0.100484419426733	0.129172218778465	GGGTGGATCAAGAGGTCAGAAGATCAAGACCACCATGGCCAACACGGTAAAACCCCATCTCCAATAAAAATACAAAAAAAATTAGCCGGTTGTGGTGGTGTGCACCTGTAGTCCCAGCTACTTGGGAGGCTGAGGCAAGAGAATTGCTTGAACCTGGGAGGCAGAGGTTGCAGTGAGCTGAGATCACGCCACTGCACTCC	0.967865745539704	4.7843214696196994e-05	0.221398818331848	0.951797967024601	1.62160133820163e-05	0.16212814522827698
-0.290703625213259	7:95339362:T:C:A:wC	-0.419636104867964	30,31	-0.43956980625066655	7	ALP,FEV1FVC	587.191277957172	587.191277957172	587.191277957172	UKBB	485.217763816072	398.632405967422	459.642824379449	0.2570357709248769	0.184912118487359	0.208306908485526	GGGTGGATCACAAGGTCAAGAGATTGAGACCATCCTGGCCAACATGGTGAAATCCCGTCTCTACTAAAAATACAAAAATTAGCCAGGTGTGGTGGTGGGCGCCTGTAGTCCCAGCTACTCGGGAGGCTGAGGCAGGAGAATTGCTTGAACCCGGGAGGCAGAGGTTGCAGTGAGCTGAGATTGTGCCCCTGCACTGCAGC	0.2989989201616848	0.0791689546923704	0.02424096546867628	0.14343169876204276	0.03214537000588879	0.00825166682058754
-0.34263290427373805	7:95339362:T:C:R:wC	-0.663498671453301	30,31	-0.359901351333672	7	ALP,FEV1FVC	560.806641812958	560.806641812958	560.806641812958	UKBB	455.283055705514	312.88137568342	451.1441222959491	0.339823146207518	0.182190077654954	0.25914604531245605	GGGTGGATCACAAGGTCAAGAGATTGAGACCATCCTGGCCAACATGGTGAAATCCCGTCTCTACTAAAAATACAAAAATTAGCCAGGTGTGGTGGTGGGTGCCTGTAGTCCCAGCTACTCGGGAGGCTGAGGCAGGAGAATTGCTTGAACCCGGGAGGCAGAGGTTGCAGTGAGCTGAGATTGTGCCCCTGCACTGCAGC	0.2888323768760572	0.008270389344719076	0.13451952487100374	0.1387910095389597	0.00240117853487708	0.060287951393260535
-0.295479180284784	6:39487668:G:A:A:wC	0.92181201459054	32	1.94364314220279	6	Balding_Type4	505.610186626886	505.610186626886	505.610186626886	UKBB	411.422708356952	957.9545117433008	1944.7899966133104	0.306472924825685	0.149417171525035	0.6196825279804019	GGGTGGATCACCTGAGGTCAGAAGTTCGAGACCAGCCTGGCCAACAGGGTGAAACCCCATCTCTAATAAAAATACAAAAATAAGCCGGGTGTGGTGGTGAATATCTGTAGTCCCAGCTACTCCGGAGGCTGAGGCAAGAGAATCGCTTGAACCCGGGGGGCAGAGGTTGCAGTGACCCAAGATCGTGCCACTGCACTCCA	0.5291901048255989	4.01059787423673e-09	0.00593481671525475	0.334981670882534	6.855623834576228e-10	0.00170969069178725
-0.508733431526919	6:39487668:G:A:R:wC	0.592701220563835	32	1.53098145692994	6	Balding_Type4	479.65197956284	479.65197956284	479.65197956284	UKBB	337.18026729219	723.64259512226	1385.87276354057	0.27600673736629305	0.185899622859475	0.6353899047174879	GGGTGGATCACCTGAGGTCAGAAGTTCGAGACCAGCCTGGCCAACAGGGTGAAACCCCATCTCTAATAAAAATACAAAAATAAGCCGGGTGTGGTGGTGGATATCTGTAGTCCCAGCTACTCCGGAGGCTGAGGCAAGAGAATCGCTTGAACCCGGGGGGCAGAGGTTGCAGTGACCCAAGATCGTGCCACTGCACTCCA	0.153880384262314	0.0051057691754506605	0.0424678382256744	0.0653009712775467	0.0014311875496900196	0.0159737428138435
-0.281591163704882	17:26612617:T:C:A:wC	0.621870558996216	29	1.68732195625862	17	BMI	790.7116246108501	790.7116246108501	790.7116246108501	UKBB	651.980825595086	1217.24136795329	2546.62362136312	0.147454715261025	0.0978015146841414	0.13309715291192598	GGGTGGATCACCTGAGGTCAGGAGTTCGAGACTAGCCTGGCCAACATGATGAAACCCTGTCTCTACTAAAAAATACAAAAATTAGCTAGGCGTGGTGGCCCATGCCTATAATCCCAGCTACTGGGGAGGCTGAGGCAGAAGAATCGCTTGAACCCAGGAGGCAGAGGTTGCAGTAAGCCAAGGTCACGCCATTGCACTCC	0.110271325925642	7.91880182942802e-10	1.0540672386501301e-35	0.0561745647349265	2.0373843093054699e-10	7.89354577118896e-37
-0.290554088120592	17:26612617:T:C:R:wC	0.625292770156219	29	1.58418564840899	17	BMI	900.682436889715	900.682436889715	900.682436889715	UKBB	736.980435484374	1390.11923026659	2700.43467051144	0.142376799062785	0.0931835923236477	0.274059387927704	GGGTGGATCACCTGAGGTCAGGAGTTCGAGACTAGCCTGGCCAACATGATGAAACCCTGTCTCTACTAAAAAATACAAAAATTAGCTAGGCGTGGTGGCTCATGCCTATAATCCCAGCTACTGGGGAGGCTGAGGCAGAAGAATCGCTTGAACCCAGGAGGCAGAGGTTGCAGTAAGCCAAGGTCACGCCATTGCACTCC	0.0848307138940854	7.84279319797365e-11	4.29243566532794e-08	0.0412766358610016	1.94183113407083e-11	7.450259790222791e-09
0.639938742766896	1:212497286:T:C:A:wC	0.5552077956039749	31	0.618964894322829	1	FEV1FVC	666.959987295327	666.959987295327	666.959987295327	UKBB	1039.36602249218	980.035509066849	1023.47343485903	0.17286721855321802	0.12907615686475998	0.191417506803354	GGGTGGATCACGAGGTCAGGAGATCGAGACCAGCCTGACCAACATGGTGAAACCCCGTCTCTACTAAAAATAGAAAAATTAGCCGGGTGTGGTGGTGAGCGCCTGTAATCCCAGCTACTTGGGAGGCTGAGGCAGGAGAATCTCTTGAACCTGGGAGGCGGAGTTTGCAGTGAGCAGAGATTGTACCACTGCACTCCAGC	0.00123097222600997	8.11712575463708e-05	0.0052238730534378795	0.000213983221744496	1.69724653691905e-05	0.00122246693587632
0.548034904355801	1:212497286:T:C:R:wC	0.6862952741658	31	0.7269246590013141	1	FEV1FVC	927.905670663741	927.905670663741	927.905670663741	UKBB	1356.9696048944502	1493.1003002803602	1535.03805577913	0.214205996319442	0.111768847424946	0.20437389933007505	GGGTGGATCACGAGGTCAGGAGATCGAGACCAGCCTGACCAACATGGTGAAACCCCGTCTCTACTAAAAATAGAAAAATTAGCCGGGTGTGGTGGTGAGTGCCTGTAATCCCAGCTACTTGGGAGGCTGAGGCAGGAGAATCTCTTGAACCTGGGAGGCGGAGTTTGCAGTGAGCAGAGATTGTACCACTGCACTCCAGC	0.0447629967030922	5.13671193310696e-09	0.0017469148165673	0.0105140541327822	8.23610442687105e-10	0.000375346802267288
-0.0851258160866776	17:80666421:T:C:A:wC	0.235617917460628	31	-0.146679951482474	17	HbA1c	494.62146079885804	494.62146079885804	494.62146079885804	UKBB	466.198874375029	582.487324382354	446.22484492075205	0.2866612514728969	0.166209999877568	0.24764502208544	GGGTGGATCACGAGGTCAGGAGTTCAAGACCAGCCTGGCCAAGATGGTGAAACCCCGTCTCTACTAAAAATACAAAAATTATCCGGCCGTGGTGGCAGGCGCCTGTATTTCCAGCTACTCGGGAGGCTGAGGCATGAGAATCGCTCGAACCCAGGGGGCAGAGGTTGCAGTGAGCCAAGATCGCACCACTGCACTCCAGC	0.9176519931768912	0.314189350241788	0.7404776265851278	0.76650000169266	0.156310002708479	0.5536502433634339
0.074076860990314	17:80666421:T:C:R:wC	0.0126745536169979	31	-0.611676233646297	17	HbA1c	533.904070041008	533.904070041008	533.904070041008	UKBB	562.179816926488	538.5669714878442	350.14690596158096	0.313843811900351	0.17982463985609698	0.367543174694116	GGGTGGATCACGAGGTCAGGAGTTCAAGACCAGCCTGGCCAAGATGGTGAAACCCCGTCTCTACTAAAAATACAAAAATTATCCGGCCGTGGTGGCAGGTGCCTGTATTTCCAGCTACTCGGGAGGCTGAGGCATGAGAATCGCTCGAACCCAGGGGGCAGAGGTTGCAGTGAGCCAAGATCGCACCACTGCACTCCAGC	0.937084559856443	0.97334538021183	0.226050229654782	0.813408634369496	0.943809348104885	0.0960665532899245
-0.18357895530511606	17:62390067:C:T:R:wC	-0.0316466006860018	30	0.5525873208246109	17	SBP	468.9804219398	468.9804219398	468.9804219398	UKBB	414.05330669027	459.29562029381293	687.9513036558881	0.132516765223892	0.157169886914889	0.25602089460607896	GGGTGGATCACGAGGTCAGGAGTTCAAGACCAGCCTGGCTAACATGGTAAAACCCCATCTCTACTAAAAATACAAAAATTAGCTGGGTGTGGTGGTGGGCGCCTATAATCCCAGCTACTCAGGAGGCTGAGGCAGGAGAATCACTTGAACCCGGGGGGTGGAGGTTGCAGTGAGCCAAGATTGTGCCACTGCACTCCAGC	0.239579926205458	0.891552798481438	0.0467496197986432	0.16595272629417002	0.8404227001437711	0.0308992272095739
-0.421042574916432	17:62390067:C:T:A:wC	0.100581569847015	30	0.474062791514961	17	SBP	562.397388968729	562.397388968729	562.397388968729	UKBB	419.056600683622	603.90832063326	781.393112212967	0.131301867029187	0.130599140924925	0.259931986879792	GGGTGGATCACGAGGTCAGGAGTTCAAGACCAGCCTGGCTAACATGGTAAAACCCCATCTCTACTAAAAATACAAAAATTAGCTGGGTGTGGTGGTGGGTGCCTATAATCCCAGCTACTCAGGAGGCTGAGGCAGGAGAATCACTTGAACCCGGGGGGTGGAGGTTGCAGTGAGCCAAGATTGTGCCACTGCACTCCAGC	0.0031185569596973	0.56131505316041	0.0965052843760349	0.00134278033833214	0.4412080061710961	0.0681829924040636
0.173511998810275	5:81735391:T:C:A:wC	0.421776258778418	30	0.800892122998881	5	ALP	636.390339980994	636.390339980994	636.390339980994	UKBB	718.9891516616618	852.490138916548	1108.67129189857	0.105176642818697	0.136489396654965	0.117129757103293	GGGTGGATCACGAGGTCAGGAGTTCAGGACCAGCCTGGCCAAAATGGTGAAACCCCGTCTCTACTAAAAATACAAAAATTAGCCGGGCCTGCTGGCAGACGCCTGTAATCCCAGCTGCTTGGGAGGCTGAGGCAGAGAATTGCTTGAACATGGGAGGTGGAGTTTGCAGTGAGCCGAAATTGTGCCACTGCACTCCAGCC	0.153737042857057	0.0049992522334958295	3.12768787471817e-11	0.0990002417421404	0.00200037916046978	8.05035510465491e-12
0.13054134386278698	5:81735391:T:C:R:wC	0.21743288858679505	30	0.832434016274533	5	ALP	474.80848099040804	474.80848099040804	474.80848099040804	UKBB	519.469367126084	551.729727853657	845.2986572703619	0.111502925733034	0.138008624730762	0.125867074310256	GGGTGGATCACGAGGTCAGGAGTTCAGGACCAGCCTGGCCAAAATGGTGAAACCCCGTCTCTACTAAAAATACAAAAATTAGCCGGGCCTGCTGGCAGATGCCTGTAATCCCAGCTGCTTGGGAGGCTGAGGCAGAGAATTGCTTGAACATGGGAGGTGGAGTTTGCAGTGAGCCGAAATTGTGCCACTGCACTCCAGCC	0.329083885527618	0.190790054706502	1.4031216291146398e-10	0.24170182833503695	0.115140576557803	3.750938054733169e-11
1.87701798386029	17:42186422:C:T:R:wC	1.5368108988055	29	0.9991219459740748	17	SHBG	1403.1249997471	1403.1249997471	1403.1249997471	UKBB	5157.09829420093	4072.0144732858803	2803.95766306461	0.0761671970537115	0.0717997839902627	0.118786188321315	GGGTGGAGTGGGGAGACAGGGATCTGGACAGAGGGGCTGCCTGGGAGTCCATGCAGGGGCAGCCAGGCTTAGGGAGGAGATGAGAGAGCAGGGTCCCAGCCTGCAAGGTTTCTGGGGTACAATCTGGAAGCAGGTGAATGAACAAGCTGAGGAGGAAACTTCCGGCCAACTGCTGGCTGCTGCTGGTAGCAAGGAACAGA	7.906770250623967e-133	1.5036814643287094e-100	3.3686475011028103e-16	4.3323652243237487e-134	1.2231871835242693e-101	4.06199640856264e-17
-0.672628980338606	22:17548986:C:T:A:wC	-0.252726329588328	28	-0.459792332490122	22	Neutro	665.067348984144	665.067348984144	665.067348984144	UKBB	416.884209043141	558.020274536184	482.992153787951	0.23051853524414104	0.1329166180665	0.37839539312298	GGGTGGAGTAGGCTCTACCATCTAAGTTTGTGAAGTACATGCTGATATTCCCACAACAGCAATGCATTTTTCAGAACCTATCCCTGCCGTTAAGCAATGTGTGACAGCACTTCAACTCCTCTGGCCTGTTTGCTCTTCTATAAAATGCCCACCTCACAGGGGGTTGTAAGGATTAAACAAGACAACCAGGACCTGGCATT	0.011468949482863	0.0957994640281341	0.490437145075927	0.0035240250921240897	0.0572509472435489	0.224323831326305
-0.254203863711851	22:17548986:C:T:R:wC	-0.491503055464155	28	-0.693831153502181	22	Neutro	775.634404672928	775.634404672928	775.634404672928	UKBB	649.950789016394	552.137116529904	479.073277217223	0.199591291120743	0.117563469424183	0.5331832995862029	GGGTGGAGTAGGCTCTACCATCTAAGTTTGTGAAGTACATGCTGATATTCCCACAACAGCAATGCATTTTTCAGAACCTATCCCTGCCGTTAAGCAATGCGTGACAGCACTTCAACTCCTCTGGCCTGTTTGCTCTTCTATAAAATGCCCACCTCACAGGGGGTTGTAAGGATTAAACAAGACAACCAGGACCTGGCATT	0.348430649681639	8.428500506840121e-05	0.444253319807955	0.20279740389506695	2.90553729016315e-05	0.193155963235318
-0.3070986584859989	11:68597886:G:T:R:wC:Alt_11-68597805-A	-0.234928156472358	31	-0.31087303983319103	11	TG	269.97283781948	269.97283781948	269.97283781948	UKBB	218.10095986825803	229.272509121758	217.46093506531398	0.50301678622871	0.239001131569327	0.4796973949698529	GGGTGGAGATCGCCCACCAGGAGCCCACCTGCTGGGAGCTCACACAGACCTCCTTGCCCGGAGCACACGGGGTGCCCACCAACTCCCAGGTGGAGCATGGGAGCCAGGCCACATGCCATCCTGGAGGCTATGATGGGACTCATCACTGAGGTCTGTGCCATAGCACTTAAGCACCTTATGCTAATCTGCTCTCGGAACCA	0.801832348400058	0.5258451821406379	0.71220727257966	0.541521545700478	0.32562794087206703	0.5169456774476521
0.9032681624045268	4:39365700:TA:T:A:wC	1.14988564578462	31	0.349772000408782	4	HbA1c	132.94822286621599	132.94822286621599	132.94822286621599	UKBB	248.627994082621	294.976265262552	169.465344250093	0.412986329348807	0.202926936237321	0.4618577535253	GGGTGGAAGGATCGCTTGTACCCCGGAATTAGAGATGGCAGTGAGCTATCATCACACCACTGCACTCCAGCCTGGGCAACAGAGCAAGACCTTGCCTTTAAAAAAAAAAAAAAAAAAAAAGAAGAAGAAGATAGGTCAATCCCTTAAAATGGTGTGTATATGCCCATATGCATTTCTCTGGGCAGAAAATTTGCATATC	0.105516648273507	8.518484299830611e-08	0.657413608704714	0.0287306722300538	1.4574315428753501e-08	0.44886091248072496
-0.0221196202915312	15:73663239:G:A:A:wC	0.15637472808222902	33	0.00531312946229019	15	AFib	1437.8417307734	1437.8417307734	1437.8417307734	UKBB	1415.02589290329	1601.8739688621695	1443.8295465708402	0.108129115733604	0.0980743473005726	0.0693013439378242	GGGTGGACAGAAAGCAGATTAATAAGTTTCAACTCTACAAATGAGTGAGGGACCCTAGAAGTTAGCTAATGGCATTGGAGGGGATGCTTGGAGGAGATGAAGGATAAGACCAAAATTCTGCTTCCTGGGATACTGCTGCCACAGGCCGGCCAGGGGTCAGGATCTCTTAATTCCACCCTACCAGCACCTCACTCGCCCTC	0.8988436991327741	0.17411547408679	0.952650786462811	0.8379106464402092	0.110835087095219	0.9388884192433852
0.0129799484562895	15:73663239:G:A:R:wC	0.123549823584797	33	0.066406116998604	15	AFib	1515.94601455264	1515.94601455264	1515.94601455264	UKBB	1529.6828360490101	1651.3740512993	1586.2935814819198	0.126358129574007	0.0850793858931683	0.0671936564114741	GGGTGGACAGAAAGCAGATTAATAAGTTTCAACTCTACAAATGAGTGAGGGACCCTAGAAGTTAGCTAATGGCATTGGAGGGGATGCTTGGAGGAGATGGAGGATAAGACCAAAATTCTGCTTCCTGGGATACTGCTGCCACAGGCCGGCCAGGGGTCAGGATCTCTTAATTCCACCCTACCAGCACCTCACTCGCCCTC	0.950404804140605	0.220641280799454	0.39264835016217103	0.918182427449092	0.14645404220330802	0.3230157544416861
-0.09383821757429804	6:13191953:T:C:A:wC	0.5935992299036565	29,32	0.0810699944408063	6	BMI,Morning_Person	482.454648093265	482.454648093265	482.454648093265	UKBB	457.87169847375395	717.8353816459869	549.815338688585	0.271145146197667	0.160353252281732	0.219393922226377	GGGTGGACAGGCCTGATAGAGGAAGTCTGGCTCTGGACTGGCTTGTTTCCATATCAAAGGGCTGCTCCTGACTTGGCCCTTGCTAACTCTGAGAATTGGCCAGCCCCAGGAGGGACAGTCTCCCCAGCCAGAAAGGTTTTTAAGATGTCAAAACTCATACAAAAAATAAAAAATGGAAACAACACAGAACGAATGGGGGA	0.8038620625179526	0.0002671706604642465	0.7482718671495445	0.684326716088457	6.493627986519542e-05	0.6443982081540616
-0.08003631096500685	6:13191953:T:C:R:wC	0.4188588590150541	29,32	0.01403018188751298	6	BMI,Morning_Person	404.964825635071	404.964825635071	404.964825635071	UKBB	391.719511440587	549.115490621989	405.92652842488195	0.27371358472698604	0.18944473409534	0.2881804510740969	GGGTGGACAGGCCTGATAGAGGAAGTCTGGCTCTGGACTGGCTTGTTTCCATATCAAAGGGCTGCTCCTGACTTGGCCCTTGCTAACTCTGAGAATTGGTCAGCCCCAGGAGGGACAGTCTCCCCAGCCAGAAAGGTTTTTAAGATGTCAAAACTCATACAAAAAATAAAAAATGGAAACAACACAGAACGAATGGGGGA	0.6984337715789549	0.16108200944498818	0.5888594985538039	0.5551817130645376	0.08775107863764943	0.4353828470506865
0.859024230079296	2:206583950:A:G:R:wC	0.18668897332747306	31	0.020444927993749	2	FEV1FVC	1388.9040339205999	1388.9040339205999	1388.9040339205999	UKBB	2518.66634656995	1580.6933289708802	1407.36034484455	0.17478601965099302	0.137623812899141	0.147832618415213	GGGTGGACATGCTGAAGAAATCCAAACAAACACAGCTATGTTTGCTAGTCGGATTCATAGAGAGGAAGAAGCGGGGGAAACTGTAAACACAGATACGCAAATAGCCATACAGAGGGCTCTAGAAGCCTTCGATGGTACATTACCCTGGTGAGGCTCTGCTGTAGGACCCACAGTGTGAGTGCAGACCAGGGCATGTGGCT	6.38574440876102e-06	0.340896490691096	0.949286467782665	8.890973797094e-07	0.17493488835115306	0.890005052930468
0.840205450974499	2:206583950:A:G:A:wC	0.4510648659463061	31	0.266990110547765	2	FEV1FVC	1061.2184369126198	1061.2184369126198	1061.2184369126198	UKBB	1900.03393150218	1450.6634795809805	1278.22070567061	0.14487460574438402	0.105462588673283	0.21348075850525505	GGGTGGACATGCTGAAGAAATCCAAACAAACACAGCTATGTTTGCTAGTCGGATTCATAGAGAGGAAGAAGCGGGGGAAACTGTAAACACAGATACGCAGATAGCCATACAGAGGGCTCTAGAAGCCTTCGATGGTACATTACCCTGGTGAGGCTCTGCTGTAGGACCCACAGTGTGAGTGCAGACCAGGGCATGTGGCT	5.4910533005357895e-08	9.02240869714831e-05	0.4040909020418049	6.64987728770072e-09	1.8941771970525e-05	0.21106151620198305
-1.14398972509178	11:68597886:G:T:A:wC:Alt_11-68597805-A	-0.341859141097797	31	0.444765834775084	11	TG	236.532210823049	236.532210823049	236.532210823049	UKBB	107.01245670626801	186.504112454251	322.229169263841	0.7604397150298651	0.273960348511763	0.442438523453394	GGGTGGAGATCGCCCACCAGGAGCCCACCTGCTGGGAGCTCACACAGACCTCCTTGCCCGGAGCACACGGGGTGCCCACCAACTCCCAGGTGGAGCATGTGAGCCAGGCCACATGCCATCCTGGAGGCTATGATGGGACTCATCACTGAGGTCTGTGCCATAGCACTTAAGCACCTTATGCTAATCTGCTCTCGGAACCA	0.348450667046202	0.392404064048421	0.52785537782576	0.13248374497972198	0.21208904217014105	0.314771578414094
0.592037448326056	2:43076626:G:A:R:wC	0.00653729519624596	30	0.18687255655623894	2	AST	323.45644374566297	323.45644374566297	323.45644374566297	UKBB	489.431184666155	324.53690299244204	367.469668316715	0.13867931377266698	0.212334427380926	0.114468206510224	GGGTGGAGGGGGAAGCGCAGCCTTTGGCCTGAGACTCGGCATTGCGACTGTGGCTTCAGCTTCTCTCCAATGTCTAGCTTCCAGGTGGAGGGGGGTGCAGGGCCTGCTCCCCTAGCTGTGCCCCAGAAGGTGTTCTAAGGCTCAGTCTGGCTCTGCAAGGCCAGCCTGGCAGTGATCACCAGGCCCAGGTCACGTAGGTC	5.72025159317355e-05	0.984388370000065	0.139594682757722	1.9625318363419102e-05	0.975438825161786	0.10256829696393302
0.167820401246574	11:68597886:G:T:R:wC,11:68597886:G:T:R:wC:Alt_11-68597805-R	-0.0788380784609909	31	-0.2991727118862381	11	TG	301.158657760751	301.158657760751	301.158657760751	UKBB	338.540588856769	285.219471323841	244.56960154947004	0.4128112995445979	0.241618851738486	0.366574192057686	GGGTGGAGATCGCCCACCTGGAGCCCACCTGCTGGGAGCTCACACAGACCTCCTTGCCCGGAGCACACGGGGTGCCCACCAACTCCCAGGTGGAGCATGGGAGCCAGGCCACATGCCATCCTGGAGGCTATGATGGGACTCATCACTGAGGTCTGTGCCATAGCACTTAAGCACCTTATGCTAATCTGCTCTCGGAACCA	0.88087190746827	0.86279532533162	0.62644459964704	0.6843528207684051	0.7442041289390892	0.414424981511248
-0.9816814023103492	11:68597886:G:T:A:wC,11:68597886:G:T:A:wC:Alt_11-68597805-R	-0.253640185285127	31	-0.493443741377355	11	TG	208.43308490266895	208.43308490266895	208.43308490266895	UKBB	105.493163453363	174.997368628763	148.073228029337	0.777345556784555	0.307701513474582	0.7359284495663739	GGGTGGAGATCGCCCACCTGGAGCCCACCTGCTGGGAGCTCACACAGACCTCCTTGCCCGGAGCACACGGGGTGCCCACCAACTCCCAGGTGGAGCATGTGAGCCAGGCCACATGCCATCCTGGAGGCTATGATGGGACTCATCACTGAGGTCTGTGCCATAGCACTTAAGCACCTTATGCTAATCTGCTCTCGGAACCA	0.471714593482724	0.6095548580461391	0.701625842323006	0.206638206089248	0.40976574437347	0.502535888716076
0.0949663765808566	16:29692132:C:T:R:wC	-0.0280940338782679	27	-0.0994531329293759	16	Plt	837.663801032408	837.663801032408	837.663801032408	UKBB	896.419702998421	821.474336166616	781.497728927265	0.11390992282673	0.0881815463582852	0.126348115236463	GGGTGGAGCACTTGAGGTCAGGTGTTTGAGACCAGCCTGGCCAACATGGTGAAACCCCGTCTCTACTAAAAGTACAAAAATTAGCCGAGTGTGGTGGTGCGCACCTGTAATCCCAGCTACATGGGAGGCTGAGGCAGGAGAATTGCTTGAACCCCAGTGGCGGAGGTTGCAGTGAGCTGAGACCAGGCCTCAGCACTCCA	0.506983861819246	0.8194850932054721	0.513116481465095	0.404451671654717	0.750035072121985	0.43120233653358
0.129394770859799	16:29692132:C:T:A:wC	-0.0683701602060787	27	-0.0963067486842088	16	Plt	734.916739100301	734.916739100301	734.916739100301	UKBB	805.268575661843	701.2142094367979	687.544430139259	0.10328355859097198	0.0980230159829145	0.15680415001398698	GGGTGGAGCACTTGAGGTCAGGTGTTTGAGACCAGCCTGGCCAACATGGTGAAACCCCGTCTCTACTAAAAGTACAAAAATTAGCCGAGTGTGGTGGTGTGCACCTGTAATCCCAGCTACATGGGAGGCTGAGGCAGGAGAATTGCTTGAACCCCAGTGGCGGAGGTTGCAGTGAGCTGAGACCAGGCCTCAGCACTCCA	0.29732979332362	0.591930721551973	0.616113899457541	0.210274523765595	0.485495641511481	0.539093118870819
-0.25671086884398875	19:49647135:T:G:A:wC	-0.2853531133769935	28,29,30,31	-0.3622648411248028	19	AST,BFP,Mono,TG	444.14576988146797	444.14576988146797	444.14576988146797	UKBB	357.95967549661697	347.27366914800905	330.751061911545	0.24258425098054	0.16925605764854998	0.4141684344032221	GGGTGGAGGCGGGGAGTGGGGAGTACAGGTTGAGTGTCCCTTACTTGAAATACGTGGGACCAGAAGTGTTTAGAATTTCTGATTTTAAAAAGTTTTTTTGGAATATTTGCATATAAATGAAATATCTTGGGGATGGGAGCCAAGCCTAAACATGAAATTCATTTATGTTTCATATGCATCTCATACACATGCCTAAAAAG	0.3693677927841347	0.20147233601824235	0.2979849712622125	0.2239640219384968	0.15701219465274255	0.1568847117536218
-0.2221774332781245	19:49647135:T:G:R:wC	-0.14981372131845827	28,29,30,31	-0.14536655689896524	19	AST,BFP,Mono,TG	346.000432112764	346.000432112764	346.000432112764	UKBB	325.917630667492	330.835793311188	359.531064737988	0.315706707372905	0.17857110933784	0.444160979365392	GGGTGGAGGCGGGGAGTGGGGAGTACAGGTTGAGTGTCCCTTACTTGAAATACGTGGGACCAGAAGTGTTTAGAATTTCTGATTTTAAAAAGTTTTTTTTGAATATTTGCATATAAATGAAATATCTTGGGGATGGGAGCCAAGCCTAAACATGAAATTCATTTATGTTTCATATGCATCTCATACACATGCCTAAAAAG	0.4777080093997573	0.4543312939394659	0.6560602908768289	0.33004625131246706	0.3480963487982619	0.5548501386245462
0.630195327026264	2:43076626:G:A:A:wC	-0.0496842778894772	30	0.270765479137004	2	AST	460.36590164367004	460.36590164367004	460.36590164367004	UKBB	714.144761922935	444.9735407361669	556.1569699077211	0.122526019236525	0.16252607413012102	0.0964870239335531	GGGTGGAGGGGGAAGCGCAGCCTTTGGCCTGAGACTCGGCATTGCGACTGTGGCTTCAGCTTCTCTCCAATGTCTAGCTTCCAGGTGGAGGGGGGTGCAAGGCCTGCTCCCCTAGCTGTGCCCCAGAAGGTGTTCTAAGGCTCAGTCTGGCTCTGCAAGGCCAGCCTGGCAGTGATCACCAGGCCCAGGTCACGTAGGTC	9.1801212951758e-07	0.833244214488913	0.008693844091769041	2.69868943492881e-07	0.7598328061234442	0.005012377470931089
-0.0826837345301476	7:73070350:G:A:A:wC	0.133919963921422	29	-0.0603861658133993	7	SHBG	554.362569402227	554.362569402227	554.362569402227	UKBB	525.156049387752	608.207448675688	531.6431278106891	0.174059919912089	0.117409901886838	0.19591771410860104	GGGTGGATCACTTGAGGTCAGGAGTTCAAGACCAACATGGTGAAACCCCATCTCTACTAAAAATAAAAAATAATTAAAAAAAAAATTAGCTGGCGTGGCAGAGTGCACCTGTAGTCCCAGTTACTCGGGAGGCTGAGGCAGGAGAGTTGCTTGAACCAGGGAGGCGGAGGTTGCAGTGAGCCAAGATCCTGCCACTGCAC	0.741032196767627	0.347018688303964	0.853907429536279	0.6347653825775661	0.254028510466095	0.7579133505864291
-0.469606666899136	11:65332273:C:T:R:wC	0.430762483868628	31	-1.18098261629167	11	HbA1c	318.579357184684	318.579357184684	318.579357184684	UKBB	230.26119207671397	429.541606603168	140.09052079382	0.468137581761622	0.20814372895320896	0.751963561684304	GGGTGGATCACTTGAGGTCAGGAGTTCGAGACTAGCCTGGCCAACATGGTGAAACTCCATCTGCCAAAAATACAAAAATTGGCTGGATGTGGTGGTACACGCCTGTAATCCCAGCTACTCAGGAGGTAGAGGTTGCAGTGAACCGAGATCGTGCCACTGCACTCCAGCCTGGGCGACAGAATGAGACTCTGTCTCAAAAA	0.612309284105374	0.10314389365946	0.261613529754937	0.315794210764425	0.0384951215832001	0.116291463845831
-0.636110714843771	10:44860208:G:A:R:wC	-0.39296200153232	28	-0.105114353135331	10	Mono	497.607557333459	497.607557333459	497.607557333459	UKBB	321.390106398644	379.06532860384203	463.151976474378	0.31169842293940697	0.140358880730416	0.41027274480249504	GGGTGGGCCTGACCTGTTGAAGTAAGAGGAGGCCAGTGTGGCTGGAGCAGAGAGGGCTGAGTTCAGAGACATGCCAGGCTGGTGGGGCAAACCTTTGTAGGCTGTTACACCACATGGGATGGGAAGCCACAGGAAGGCTTGAGGAGGTGGGCTGCAGCCAGCCATCATCACAGGCCACTTCAGCTGCTTCTGAAAGAGCC	0.0985948396216438	0.0108890431497033	0.927779004328322	0.0412718037757863	0.00511509736337681	0.797791749015557
0.364077513653702	11:65332273:C:T:A:wC	0.28326978735200303	31	-0.277938944146253	11	HbA1c	360.353006719589	360.353006719589	360.353006719589	UKBB	464.214220436844	438.428586319609	297.613665569057	0.425709817469744	0.18824384679255604	0.420489778717411	GGGTGGATCACTTGAGGTCAGGAGTTCGAGACTAGCCTGGCCAACATGGTGAAACTCCATCTGCCAAAAATACAAAAATTGGCTGGATGTGGTGGTACATGCCTGTAATCCCAGCTACTCAGGAGGTAGAGGTTGCAGTGAACCGAGATCGTGCCACTGCACTCCAGCCTGGGCGACAGAATGAGACTCTGTCTCAAAAA	0.6872761179602371	0.27743249767662104	0.706011954477821	0.392426813125609	0.13237489350591	0.5086196336120721
1.968638022708474	11:61596633:C:T:R:wC	4.1009440346548836	27,28,30,31,33	1.691301941588898	11	ALP,Cholelithiasis,Eosino,LDLC,TG,RBC	486.941322680565	486.941322680565	486.941322680565	UKBB	1898.4221049663101	5030.04857852698	1563.91139559583	0.33679894154291	0.213881141265712	0.199771755165348	GGGTGGCGAGAAGGAAAGCTCGTCCCCGGCCGGAGATCGCTCCTGCTGGGACTCTTGTCTAAGAAGTTCCTCAATGGCCACCTGGGAAAAACCGCCCAGCAGCTCGGGTTCCCACGCTCCAGGGATTATCTAGACTCACCCCAAGCTCGAGCCGGCCTTCTTGGGGACCGGCGTCCGGGATTGGTGGAAGGAGAACGGCC	6.5382598865381605e-09	5.035519839280297e-107	2.8487330323892817e-15	1.113920914891168e-09	3.8711119191821595e-108	2.867141646491937e-16
1.98418087342644	11:61596633:C:T:A:wC	4.107810696748038	27,28,30,31,33	1.60455134209622	11	ALP,Cholelithiasis,Eosino,RBC,TG,LDLC	689.2145885746388	689.2145885746388	689.2145885746388	UKBB	2695.2357136872893	6866.637499975601	1881.1329325310999	0.171380222262741	0.119035558250021	0.230791640157837	GGGTGGCGAGAAGGAAAGCTCGTCCCCGGCCGGAGATCGCTCCTGCTGGGACTCTTGTCTAAGAAGTTCCTCAATGGCCACCTGGGAAAAACCGCCCAGTAGCTCGGGTTCCCACGCTCCAGGGATTATCTAGACTCACCCCAAGCTCGAGCCGGCCTTCTTGGGGACCGGCGTCCGGGATTGGTGGAAGGAGAACGGCC	1.0985798436852456e-19	1.0592958410648747e-239	1.4083654557270858e-17	8.47634424174328e-21	1.9827812369264263e-241	1.2726552770997395e-18
-0.949176132962819	3:185631924:C:G:R:wC	0.6679893055811421	31	-0.52110722692013	3	HbA1c	240.804373000142	240.804373000142	240.804373000142	UKBB	124.65933957072399	382.729544695685	167.701912877033	0.942182966334853	0.211781745365561	0.436864442024452	GGGTGGCTCACGCCTGTAACCTCAGCACTTTGGGAGGCCGAGGTGGGTGAATCACCCGAGGTCAGTAGTTCGAGACCAGCCTGACCAACACGGTCAAACCCTGTCTCTACTAAAAATACAAAAATTAGCCGGGCGTGGTGGTGCACGTCTGTAATCTCAGCTACTTGGGAGGCCGAGGCAGGAGAACCGCTTGAACCTGG	0.610174215224197	0.00605963904137461	0.433243247700295	0.31373187840263395	0.0016097176250182	0.23293397268021496
0.23248847379750304	3:185631924:C:G:A:wC	0.547826048669434	31	-0.9007699844749008	3	HbA1c	222.71890140606004	222.71890140606004	222.71890140606004	UKBB	261.832308830538	325.628227590583	119.317058001457	0.398572934908784	0.228394692509365	0.497982469430108	GGGTGGCTCACGCCTGTAACCTCAGCACTTTGGGAGGCCGAGGTGGGTGAATCACCCGAGGTCAGTAGTTCGAGACCAGCCTGACCAACACGGTCAAACGCTGTCTCTACTAAAAATACAAAAATTAGCCGGGCGTGGTGGTGCACGTCTGTAATCTCAGCTACTTGGGAGGCCGAGGCAGGAGAACCGCTTGAACCTGG	0.8126186694269	0.0496767292868716	0.177368693639837	0.5596898750304	0.0164581694066617	0.0704760592199902
5.04396970152526	12:57119236:G:A:A:wC	6.56520897479823	28	5.890907862759381	12	Neutro	396.23622632263397	396.23622632263397	396.23622632263397	UKBB	13066.3598236041	37484.3015001147	23507.4864262888	0.137115268241522	0.096369913289551	0.179425208142377	GGGTGGGACTAGGATCCGATTCCGGGTCAAGAGCTGCCGGCAGCCACTTCCTTTGACGAGTGACTGTCAGGCCGTTCCCACGGCGGGGGTGGTGACAAGAACTAAAGGGTAAGAATTTAGAACGGGACGCGCAGGCCTAGCAGGAGCTCTCTGCGCGGACCCACGCAGTCCTCAGAACTAAGCAGACTCCGCCCTCCGGT	6.800076420385343e-294	0.0	1.5351306409899981e-233	3.052330014017537e-296	0.0	2.050924947622628e-236
5.13508038488725	12:57119236:G:A:R:wC	6.59649116087011	28	5.67558894689721	12	Neutro	297.25168090401297	297.25168090401297	297.25168090401297	UKBB	10447.2564179318	28763.865061275297	15195.397300867	0.146700315299431	0.10681469920340303	0.18998505219349104	GGGTGGGACTAGGATCCGATTCCGGGTCAAGAGCTGCCGGCAGCCACTTCCTTTGACGAGTGACTGTCAGGCCGTTCCCACGGCGGGGGTGGTGACAAGGACTAAAGGGTAAGAATTTAGAACGGGACGCGCAGGCCTAGCAGGAGCTCTCTGCGCGGACCCACGCAGTCCTCAGAACTAAGCAGACTCCGCCCTCCGGT	3.2519254863917264e-266	0.0	1.3397382979225688e-193	1.9638293186617475e-268	0.0	4.300365838738175e-196
-0.380058129689058	16:4677190:C:T:R:wC	-0.311675517091329	31	-0.5675889654291021	16	TG	1166.54978629701	1166.54978629701	1166.54978629701	UKBB	896.7902113498401	939.776812607075	785.471114274834	0.250928887917354	0.14819101708113	0.260564396777311	GGGTGGGAGGCAGGCCGGGCCTCAGCAGCATTTTGGTGTGTTTCCCCAAGGGCAGACCGGGGACCGTGGAGACATTTGAGATGATTTTAGGGGTTGCCCCCATGGACCATTCAATCACCCGATGAGAAAGCTTTCTTTTCACATCTCTGTCAATTTTGTTGATTATGTCAAGGAGAAAGAGTCACTGGGTGGTAATATAT	0.34344338958909304	0.0964358110720961	0.0870436000411628	0.12987248400554802	0.0354481900807366	0.0293832694735973
0.0707635422152407	16:4677190:C:T:A:wC	-0.20977067596296	31	0.1724119741928	16	TG	1625.15858708866	1625.15858708866	1625.15858708866	UKBB	1707.38437233906	1405.40626424388	1833.14494401927	0.19741265730272	0.123171381784262	0.199143837190712	GGGTGGGAGGCAGGCCGGGCCTCAGCAGCATTTTGGTGTGTTTCCCCAAGGGCAGACCGGGGACCGTGGAGACATTTGAGATGATTTTAGGGGTTGCCCTCATGGACCATTCAATCACCCGATGAGAAAGCTTTCTTTTCACATCTCTGTCAATTTTGTTGATTATGTCAAGGAGAAAGAGTCACTGGGTGGTAATATAT	0.897067007720173	0.20315611836922304	0.6004901362416171	0.7200028831917271	0.0885531603600443	0.386618468082836
3.18878791504951	18:76738993:A:C:R:wC	3.671546707510181	31	2.17991964053102	18	ApoA,HbA1c	9.88585556416363	9.88585556416363	9.88585556416363	UKBB	89.9204216854962	125.15368388332199	44.64781107071821	0.8025510639917142	0.454733774710824	1.57609531382242	GGGTGGGAGTACGCGCCTGTGCGCGCGGGGCGAGGGCGAGGGCGCGTGCGTGTGACCGCGGGGAGGGGGCGGGCGCGTGTGCGGGGAGCGCGCCGCGCCAGGGGCCGAGTGTGTGGGGCCGATCCAGAAGTGCGCAGCCCCCTCACCTGGCCCCCGTGTCATCCCCGAAATCCCGGGAAAGGGTGGGCCGCGCGCGGGAG	0.000430404149520741	5.28107060969936e-15	0.341938665761092	7.08793119742618e-05	6.79997511921399e-16	0.16662988508494198
4.53908613519771	18:76738993:A:C:A:wC	3.2791264913034	31	-0.189707742379954	18	ApoA,HbA1c	3.6698832408069104	3.6698832408069104	3.6698832408069104	UKBB	85.3997372008897	35.7302532457091	3.1474492164183903	1.19809215680152	0.6157478772153671	2.81392080317293	GGGTGGGAGTACGCGCCTGTGCGCGCGGGGCGAGGGCGAGGGCGCGTGCGTGTGACCGCGGGGAGGGGGCGGGCGCGTGTGCGGGGAGCGCGCCGCGCCCGGGGCCGAGTGTGTGGGGCCGATCCAGAAGTGCGCAGCCCCCTCACCTGGCCCCCGTGTCATCCCCGAAATCCCGGGAAAGGGTGGGCCGCGCGCGGGAG	0.0008858873696936881	5.63977698435582e-07		0.00015150156763254498	1.00710651415276e-07	0.9462492709536692
-0.124571676242801	7:36167185:C:T:R:wC	-0.653233726040141	32	-0.32735683738798604	7	CRP	341.816110644268	341.816110644268	341.816110644268	UKBB	313.055268609419	217.27394436910703	272.67147460538297	0.31946900282016305	0.286370518374336	0.238061648337842	GGGTGGGCACCTGAGCCAGCCACACCAGGAAGGGAATACTGCCTAGTGCAGCTGTTCTCAAACCTTATGGTCTCGAGAGCCTGCTATACCACTGAAAACCACTTGAGGACCCTAGAGAACGTTCCTGGATTACATCTACCAACATTACAAATTAAAACTAAACATATTCTTTAATATTTATTTGGTAATTTATTAAAAAT	0.8340715830230481	0.0610413400309074	0.295740338370671	0.6965856985904001	0.0225437828041279	0.16910270386342902
-0.3748057954717621	7:36167185:C:T:A:wC	-1.14703949121753	32	-0.586952285559709	7	CRP	333.0912135991	333.0912135991	333.0912135991	UKBB	257.359580256846	150.506757554954	222.02467205318803	0.38001711570531693	0.44171285572039	0.26682825797457604	GGGTGGGCACCTGAGCCAGCCACACCAGGAAGGGAATACTGCCTAGTGCAGCTGTTCTCAAACCTTATGGTCTCGAGAGCCTGCTATACCACTGAAAACTACTTGAGGACCCTAGAGAACGTTCCTGGATTACATCTACCAACATTACAAATTAAAACTAAACATATTCTTTAATATTTATTTGGTAATTTATTAAAAAT	0.5172008634063879	0.0284427298690611	0.0682796789672812	0.3239924851042381	0.009409697602061	0.0278254818832151
-0.0297797578652313	14:65454399:C:G:R:wC	-0.22195275069808695	27	0.338850612733635	14	Plt	586.259045466176	586.259045466176	586.259045466176	UKBB	575.961674484613	502.396942160578	739.5642482111232	0.113588090949303	0.106320377141715	0.0994653207302142	GGGTGGGCATTTTGGTAGTCATTCAGCCATTTGAGCACCAGCTACGTGTCGGACACAATATTAAACGATGGAAGTACAAGGAAATAAAACAGCTCCTGACCAGGAGCCTGGTTGGGGGACAGGCAGGAAAACAGTTTGGAAAGTGATCTAATAGAAAGAATGGATTTTGGACTACTAATCATTCCCTAAGGCCTAGAAGT	0.849389524734302	0.0670314508302064	0.00141008942448551	0.7931878831425642	0.0368353489294808	0.000657482596646271
0.0210609338740875	14:65454399:C:G:A:wC	-0.003831828026459221	27	0.498439217557976	14	Plt	505.2378940190649	505.2378940190649	505.2378940190649	UKBB	514.822894979995	504.531183012869	713.462458261857	0.135224463183925	0.110717847102266	0.0954186291807561	GGGTGGGCATTTTGGTAGTCATTCAGCCATTTGAGCACCAGCTACGTGTCGGACACAATATTAAACGATGGAAGTACAAGGAAATAAAACAGCTCCTGAGCAGGAGCCTGGTTGGGGGACAGGCAGGAAAACAGTTTGGAAAGTGATCTAATAGAAAGAATGGATTTTGGACTACTAATCATTCCCTAAGGCCTAGAAGT	0.912466139978889	0.981314723831098	5.43377667964219e-07	0.876231694189851	0.972391567647217	1.75373662729816e-07
0.0613162530347073	11:132639606:A:G:R:wC	0.8832709908994009	29	-0.3622884833289289	11	BMI	494.431509343181	494.431509343181	494.431509343181	UKBB	514.62562393377	910.958408532858	384.30253300969804	0.175533455912041	0.0954608213308602	0.303751651722042	GGGTGGGCCAGTCCAGTAGCATAACCAAGGAATGTAAATCCTCAGCATGTAAAGGCGGGGTGGAAAGAAGCCACAGACACGCATGTGGGAGACTCGCGCACCCACACCAAAGCTGACTTCGATGCTTAAAGGTCGAAGCACCGGACCCCTCTTCTTTTATCTCTGTGGTAGAGACAAACACAACTTACATCTCATTTCCT	0.813110297491084	1.12782327903394e-19	0.3830435644690929	0.726853762729152	2.1887818940923894e-20	0.23298187053388
0.0208604158860991	11:132639606:A:G:A:wC	0.929887967292463	29	0.10882114421810303	11	BMI	492.19436873050796	492.19436873050796	492.19436873050796	UKBB	498.7014975786409	937.5600434156888	530.312606312511	0.17027838263176798	0.0973864327580284	0.18111311059396	GGGTGGGCCAGTCCAGTAGCATAACCAAGGAATGTAAATCCTCAGCATGTAAAGGCGGGGTGGAAAGAAGCCACAGACACGCATGTGGGAGACTCGCGCGCCCACACCAAAGCTGACTTCGATGCTTAAAGGTCGAAGCACCGGACCCCTCTTCTTTTATCTCTGTGGTAGAGACAAACACAACTTACATCTCATTTCCT	0.93787555354408	6.96738229754823e-21	0.698737914143623	0.902496934860698	1.3167095010820197e-21	0.54794235602495
-0.300747698027549	10:44860208:G:A:A:wC	-0.310895144081709	28	-0.497266129971097	10	Mono	711.129529082186	711.129529082186	711.129529082186	UKBB	577.431735862162	572.927455298862	503.54136582842597	0.250807260644925	0.135568064075643	0.39721295203929297	GGGTGGGCCTGACCTGTTGAAGTAAGAGGAGGCCAGTGTGGCTGGAGCAGAGAGGGCTGAGTTCAGAGACATGCCAGGCTGGTGGGGCAAACCTTTGTAAGCTGTTACACCACATGGGATGGGAAGCCACAGGAAGGCTTGAGGAGGTGGGCTGCAGCCAGCCATCATCACAGGCCACTTCAGCTGCTTCTGAAAGAGCC	0.383350764019724	0.0408057043030114	0.4703372531711661	0.23048176016414895	0.0218320536946965	0.210610676267989
0.0023317320662949725	9:137214946:C:A:R:wC	0.07210876503287154	30,31	-0.32294678463165805	9	LDLC,TBil,AST	461.405840469066	461.405840469066	461.405840469066	UKBB	378.973169826427	451.0363355798201	336.730501731502	0.40370390129952	0.190732763825013	0.289920047686512	GGGTGGCCCCTTGCCTCTCTGAGCTTTCGGCTCTACTTCCCAGCTCGAGTCATCATCGGTCACCACAGACAAAAGGTGTTGTCCCCAAAGGAGCCACAACGGATGTGAGAGAGAGTCCCCTTAGGCTGAGGTGCTTGGGGACAGATCGGGCCACCTTGCCCAGCAGTACCCAAGCCCTTGGCCTCCCTTGTTGGAGGCTG	0.3930266082104689	0.6467184012672436	0.3651646942241357	0.24737199274737645	0.5579225350745834	0.27042963144100923
0.011131993314910743	9:137214946:C:A:A:wC	0.028794221602121094	30,31	-0.38822761400997796	9	LDLC,TBil,AST	401.96896917789	401.96896917789	401.96896917789	UKBB	385.52561637876505	385.01596936936403	286.896961355746	0.365151994418308	0.23208722822248895	0.4158981629693811	GGGTGGCCCCTTGCCTCTCTGAGCTTTCGGCTCTACTTCCCAGCTCGAGTCATCATCGGTCACCACAGACAAAAGGTGTTGTCCCCAAAGGAGCCACAAAGGATGTGAGAGAGAGTCCCCTTAGGCTGAGGTGCTTGGGGACAGATCGGGCCACCTTGCCCAGCAGTACCCAAGCCCTTGGCCTCCCTTGTTGGAGGCTG	0.6797448187564611	0.7948148376445661	0.34570957249954304	0.5637180070533165	0.673731371691559	0.2450252515656339
2.3354468379793	6:135797115:T:G:R:wC	2.8428182214331903	32	1.95283390002286	6	LOY	667.562339369121	667.562339369121	667.562339369121	UKBB	3368.88733883415	4789.76303020379	2583.21678072394	0.103001148551718	0.106110934751993	0.136884213306652	GGGTGGCCATGGAAACCCCCAACACATATGATAACCAATTTTATTACTCTTTTAAAAAATTACATTTGGATTTACTGAAGGTTTTCTATTTTACTGATTTATACTCTTCTTATTTCTATCCTGTGTTTATTTTGTCTAATTTGTTCTTCACACTTTTTTAAGGTGAAAGCTTCAATGATGGATCTCAGACCATTCCTCAT	3.124572429817418e-112	1.282166762511079e-156	9.01888844295646e-45	8.092051087655485e-114	4.113671018626447e-158	3.548174576093891e-46
3.00443690022179	11:64251997:G:C:R:wC	5.48093656182017	27	2.62825752911991	11	Lym	240.528794299945	240.528794299945	240.528794299945	UKBB	1927.7017841174106	10712.6202184992	1484.5549472561	0.13019258139832002	0.0817427266620148	0.105555385484629	GGGTGGATTGTTCATGAGTTTTCCAGGAAAGGGGTGGGCAATTCCTGGAACTGAGGGTTCCTCCCCTCTTCAGACCATAAAGAGTAACTCCTGAATGTTGCCATGGCATTTGTAAACGGTCATGGCGCTGGTGGAGTGTCTCTTAGCATGCTAATGTATTATAATTAGCATATAATGAGCAGTGAGGACAACCAGAGGTC	2.2597861347130288e-116	0.0	1.631835335143299e-135	7.9062371945661445e-118	0.0	7.567039862714436e-137
-0.29171979877791804	20:42580085:C:T:R:wC	-0.1888239583604	31	-0.776482131996277	20	LDLC	771.4308879076019	771.4308879076019	771.4308879076019	UKBB	629.969757540036	676.854083615873	450.914338978025	0.272992075672551	0.14651805402208	0.256151221857026	GGGTGGATCACTTGAGTACCGGAGTTCAAGACCAGCCTGGCTAACATGGTGAAACCCCGTATCTACTAAAAATACAAAAAAATTAGCCGGGTATGGTGGCGCACACCTGTAATCCCAGCTACTCGGGAGGCTGAGGCAGGAGAATCACTCGAACCCAGGAGGCGGAGGTTGCAGTGAGCTGAGATCGTGCCATTGCAATC	0.576084916373456	0.372671461003971	0.00981237384555126	0.28524917786745296	0.197487823411198	0.00243468755460519
-0.3838567826488	20:42580085:C:T:A:wC	-0.115458658519699	31	-0.803073036436804	20	LDLC	722.5437481382829	722.5437481382829	722.5437481382829	UKBB	553.982251197558	667.074274764293	413.7400381732	0.284427380385223	0.15959453318096695	0.269865003111802	GGGTGGATCACTTGAGTACCGGAGTTCAAGACCAGCCTGGCTAACATGGTGAAACCCCGTATCTACTAAAAATACAAAAAAATTAGCCGGGTATGGTGGTGCACACCTGTAATCCCAGCTACTCGGGAGGCTGAGGCAGGAGAATCACTCGAACCCAGGAGGCGGAGGTTGCAGTGAGCTGAGATCGTGCCATTGCAATC	0.42583765331672296	0.662707666926761	0.0115636516612784	0.177151557065462	0.469403487160739	0.0029219444343172893
-0.3154986827120405	14:69306219:A:C:R:wC	0.8462893981219395	28,31	-0.5289986715513435	14	ApoA,Eosino	108.110316283785	108.110316283785	108.110316283785	UKBB	91.34691423518291	187.511536381209	58.6515505647614	1.12387666303899	0.24340319805698896	0.84165193390663	GGGTGGATCCCTCATAAGTGGCTTAGTGCCGTCTCCTTGGTGATAAGTGAGTTCTCCCTCTGAGTTCCTATGAGATCTGGTTGTTTGAAAGTGTGTGACACCTCCACCCTCTCTCTCTTGCTCCACTTTCACCATGGAATATGCCTGCTCCCCCTTTACATTCCACCATGGTTGAAAGCATCCTGAGGCCTCACTAGAAG	0.6808345268118875	0.0020898490422123334	0.710353260837628	0.544742849658835	0.0005384723122642658	0.5280084650482184
0.313616069494401	14:69306219:A:C:A:wC	0.6119598991372864	28,31	0.14011191490572952	14	ApoA,Eosino	106.96434708940399	106.96434708940399	106.96434708940399	UKBB	128.29024048676598	169.61015254495	166.66500658942	0.628585963844603	0.30592639463280497	0.644471347571531	GGGTGGATCCCTCATAAGTGGCTTAGTGCCGTCTCCTTGGTGATAAGTGAGTTCTCCCTCTGAGTTCCTATGAGATCTGGTTGTTTGAAAGTGTGTGACCCCTCCACCCTCTCTCTCTTGCTCCACTTTCACCATGGAATATGCCTGCTCCCCCTTTACATTCCACCATGGTTGAAAGCATCCTGAGGCCTCACTAGAAG	0.6678784090493035	0.04167396632525317	0.627247058250453	0.4860295022518635	0.014944359793409887	0.40690945085490704
2.66921502005619	12:131653587:G:C:A:wC	3.21468541786606	29	2.14929229557158	12	eBMD	1265.63553515949	1265.63553515949	1265.63553515949	UKBB	8057.9326355172425	11751.5381090825	5615.88539164756	0.074231169393108	0.0854669859444019	0.0851414220381572	GGGTGGATCGTGAGGTCAGGAGATCGAGACCATCCTGGCTAACATGGTGAAACCCCGTGTCTACTAAAAATACAAAAAATTAGCTGGGCGTGGTGGCGGCCGCCTGTAGTCCCAGCTACTCAGGAGGCTGAGGCAGGAGAATGGCGTGAACCCGGGAGGCGGAGCTTGCAGTGAGCCAGATCGTGCCACCGCACTCCAGC	1.2870454245975384e-281	0.0	5.1905686038593375e-139	3.775869707848986e-283	0.0	1.3250851463604593e-140
3.11792245259284	12:131653587:G:C:R:wC	4.2398118177819715	29	2.5860760247495698	12	eBMD	989.307228052267	989.307228052267	989.307228052267	UKBB	8597.03865876312	18695.596266209	5940.572084719622	0.0618277285884344	0.0820097130458326	0.0905785426634497	GGGTGGATCGTGAGGTCAGGAGATCGAGACCATCCTGGCTAACATGGTGAAACCCCGTGTCTACTAAAAATACAAAAAATTAGCTGGGCGTGGTGGCGGGCGCCTGTAGTCCCAGCTACTCAGGAGGCTGAGGCAGGAGAATGGCGTGAACCCGGGAGGCGGAGCTTGCAGTGAGCCAGATCGTGCCACCGCACTCCAGC	0.0	0.0	1.398898129470779e-177	0.0	0.0	2.7574516770708183e-179
3.17656640937091	11:64251997:G:C:A:wC	5.1427919336922985	27	2.40150452676986	11	Lym	270.69671000059503	270.69671000059503	270.69671000059503	UKBB	2445.73158573092	9562.648170161141	1428.7030797812604	0.14148821594775698	0.0855804072161793	0.10766578924892402	GGGTGGATTGTTCATGAGTTTTCCAGGAAAGGGGTGGGCAATTCCTGGAACTGAGGGTTCCTCCCCTCTTCAGACCATAAAGAGTAACTCCTGAATGTTCCCATGGCATTTGTAAACGGTCATGGCGCTGGTGGAGTGTCTCTTAGCATGCTAATGTATTATAATTAGCATATAATGAGCAGTGAGGACAACCAGAGGTC	3.2609027869645985e-110	0.0	5.766478459756376e-109	1.2483753851304594e-111	0.0	3.291295160034948e-110
-0.50370382227702	5:123898231:C:T:R:wC	-0.36030190430417	28	-0.5459464677024679	5	Mono	1058.93146894969	1058.93146894969	1058.93146894969	UKBB	746.883049315833	824.7790078402478	725.7575753012	0.17149225190749698	0.105847044834272	0.271422339165635	GGGTGGATTGTTTGAGACCAGGAGTTCAAGACCAGACTGAGCAATATGGCAAAATCCTGTCTCTACAAAAATTCAAAAACAGCCAGGTTTGATGGCATGCGCCTGTAGAGCCAGCTCCTAGGGACGCTAAGGTGGAAGAATCACCTGAGCCCAGGAGGTTGAAGCTGTAGTGAGCTGTGATTATGCCACTGCCCTCCAGC	0.0108383905007284	0.00163558877427102	0.153796180904919	0.00331210491172909	0.000664100524334851	0.0442802780591
2.49843596165702	6:135797115:T:G:A:wC	2.9689691413412005	32	2.06527639751667	6	LOY	733.52697036324	733.52697036324	733.52697036324	UKBB	4148.4568837043	5748.36003552921	3071.3345770657397	0.100129709945458	0.105504775359271	0.11168233194553802	GGGTGGCCATGGAAACCCCCAACACATATGATAACCAATTTTATTACTCTTTTAAAAAATTACATTTGGATTTACTGAAGGTTTTCTATTTTACTGATTGATACTCTTCTTATTTCTATCCTGTGTTTATTTTGTCTAATTTGTTCTTCACACTTTTTTAAGGTGAAAGCTTCAATGATGGATCTCAGACCATTCCTCAT	1.0270513922043093e-135	1.0668771603559494e-172	1.1960526453044799e-74	2.031553241555619e-137	3.1219836014902477e-174	2.3765377264081e-76
-0.19889359997244704	5:123898231:C:T:A:wC	-0.2286039503437	28	-0.395688746654866	5	Mono	1165.91280746571	1165.91280746571	1165.91280746571	UKBB	1014.2982643102699	994.7245006353168	887.205869378176	0.209059956750484	0.101846134804695	0.255634305004247	GGGTGGATTGTTTGAGACCAGGAGTTCAAGACCAGACTGAGCAATATGGCAAAATCCTGTCTCTACAAAAATTCAAAAACAGCCAGGTTTGATGGCATGTGCCTGTAGAGCCAGCTCCTAGGGACGCTAAGGTGGAAGAATCACCTGAGCCCAGGAGGTTGAAGCTGTAGTGAGCTGTGATTATGCCACTGCCCTCCAGC	0.508043974633514	0.0457127319840898	0.324967607411611	0.34141602816438205	0.0247937494813326	0.121653528194898
-0.037533108608	1:244613791:T:C:A:wC	-0.12378912707439	32	0.112140412745047	1	Age_at_Menopause	491.754771999177	491.754771999177	491.754771999177	UKBB	478.450706940912	451.066315345112	531.778004277939	0.193664772434031	0.193530966776898	0.221864667695354	GGGTGGATTTCTAAATGAAAACAAAACAAAACGAAACAAGGTAAATCAGAGAATATTTGCAGTATTTGCATTTAGCTTTTTAACATACCTGTGATTTCACTGTTTCTGCATGCTCAAAATGGTATTCAAGGGGGCCTATAACTTACTAGAACATATACAGCATGGCACCATCATATCATGCCATGCATGTTCAAAAACAA	0.924242054859524	0.6879927727139449	0.7425374009925879	0.8463289462725921	0.52241010016432	0.6132462376378139
0.422385660157408	1:244613791:T:C:R:wC	-0.119394726633041	32	0.172766974592298	1	Age_at_Menopause	427.470003804917	427.470003804917	427.470003804917	UKBB	572.5640045189231	393.18500007382795	481.30316720432	0.277273172387543	0.2516201889725469	0.224684357752679	GGGTGGATTTCTAAATGAAAACAAAACAAAACGAAACAAGGTAAATCAGAGAATATTTGCAGTATTTGCATTTAGCTTTTTAACATACCTGTGATTTCATTGTTTCTGCATGCTCAAAATGGTATTCAAGGGGGCCTATAACTTACTAGAACATATACAGCATGGCACCATCATATCATGCCATGCATGTTCAAAAACAA	0.261744550988341	0.7752160310879169	0.596803325793365	0.127669745556509	0.6351407148632321	0.44193372704272893
0.16668018638414495	2:70171278:C:T:R:wC	0.17773557401234802	27	0.0708636143396915	2	Plt	495.8565821383409	495.8565821383409	495.8565821383409	UKBB	557.727693629345	560.08984973081	520.416419668347	0.119559690190394	0.0978884761967794	0.110887183142635	GGGTGGCAGCTGGGCCCTTTTAGGATGTGAGATTCTAGGATCCATCACTGTGGACAAGCCCCAAATGGAACCCACCTAATAGTGCATTGGTCACAACCTCAACAAAAGCTACGTTCTCTAAAGCATCAGGATCCCTTGTTTACTGTGGTTGCGGAGAGGAAGCTTTGAACTGTAGATAATTAGAAAGACAGCTTTCACAT	0.24053985750628304	0.117389555071937	0.600686975492521	0.163282302212681	0.0694172385525901	0.522783600550913
0.12922420520302	2:70171278:C:T:A:wC	0.15970820850828302	27	-0.0894654466758581	2	Plt	515.220473579879	515.220473579879	515.220473579879	UKBB	562.6060705880091	575.8676367015651	484.222262764237	0.141067969036086	0.110499178296513	0.116127378667513	GGGTGGCAGCTGGGCCCTTTTAGGATGTGAGATTCTAGGATCCATCACTGTGGACAAGCCCCAAATGGAACCCACCTAATAGTGCATTGGTCACAACCTTAACAAAAGCTACGTTCTCTAAAGCATCAGGATCCCTTGTTTACTGTGGTTGCGGAGAGGAAGCTTTGAACTGTAGATAATTAGAAAGACAGCTTTCACAT	0.461684310030283	0.226113603733242	0.522909476289711	0.359644789536768	0.148364119694808	0.441057985311124
1.84388122018474	7:41470093:C:G:R:wC	3.6535952690479294	32	2.13926951418719	7	Age_at_Menarche	62.26757211646901	62.26757211646901	62.26757211646901	UKBB	224.088546131876	785.175226100489	275.133567107382	0.413255669973648	0.18424520212979895	0.294689425692449	GGGTGGCCAAGGACTTCCACTTTCTTAAATCCAATCAGTGGTCCTCTATCATCCTATAAGCAGCATTTGACACAGTTGATGACTCTCTTCTTCTTGAAACTCCATCTTTGCTTGGCTTCTAGAACACAGTGTTCGCCTGGTTTTCCTCCTCCCTCCCTGGCTACTTCCTCCCATGCTCATTTTTCAGTTTCCCCTTATCT	4.05919475052649e-05	3.1226582792448486e-86	3.5242128167125295e-12	8.1258393367777e-06	1.638114078786809e-87	3.8880041009633194e-13
1.38486119828638	7:41470093:C:G:A:wC	3.39453124903185	32	1.24091763508149	7	Age_at_Menarche	132.34986136306006	132.34986136306006	132.34986136306006	UKBB	346.2667762678891	1393.3360321486905	312.865462163163	0.2669928661467389	0.15877405120074306	0.23340380759393	GGGTGGCCAAGGACTTCCACTTTCTTAAATCCAATCAGTGGTCCTCTATCATCCTATAAGCAGCATTTGACACAGTTGATGACTCTCTTCTTCTTGAAAGTCCATCTTTGCTTGGCTTCTAGAACACAGTGTTCGCCTGGTTTTCCTCCTCCCTCCCTGGCTACTTCCTCCCATGCTCATTTTTCAGTTTCCCCTTATCT	1.20834385204403e-06	4.3699156873342475e-100	6.65928152810584e-07	2.13841091581188e-07	2.067403948193339e-101	1.05716785820733e-07
0.0593368380153238	12:65005079:C:G:A:wC	-0.485447057087061	27	0.184320105463489	12	Plt	218.564178199523	218.564178199523	218.564178199523	UKBB	226.775557378367	155.89921620851499	248.663865633582	0.15640445750828502	0.191883793824502	0.18446862104755	GGGTGACCTGACCTCCCCTCTTCCTGGCCCGGGCGACCTGGTGGAGTGGGGGTCCAAGGGCACCGTGGGCCTCGCCACCATAGGCTCTCACTAAATCTCGGTTGCGGGACTCAGGGTTGTGCGTTTTCTGTAAAGCTAGGTTTTTTGGTGCCCAGATGTTTTGCAAACAAGCTCCTATGCTAAATACTAGCCAGCGACAG	0.778204388060739	0.0232570692039148	0.3969297620899121	0.704405154576737	0.0114094620947379	0.3177002856957949
0.240665667715706	12:65005079:C:G:R:wC	0.00716605004801092	27	-0.022383952168761004	12	Plt	167.07615892951	167.07615892951	167.07615892951	UKBB	197.66731153365	168.19056487101003	165.330203815408	0.156849401812481	0.169544435338666	0.173866327882546	GGGTGACCTGACCTCCCCTCTTCCTGGCCCGGGCGACCTGGTGGAGTGGGGGTCCAAGGGCACCGTGGGCCTCGCCACCATAGGCTCTCACTAAATCTCCGTTGCGGGACTCAGGGTTGTGCGTTTTCTGTAAAGCTAGGTTTTTTGGTGCCCAGATGTTTTGCAAACAAGCTCCTATGCTAAATACTAGCCAGCGACAG	0.19165941863539604	0.977147543993904	0.922098197373158	0.124937633080985	0.966286249729341	0.897561557773383
-0.0658579888506852	2:21142546:T:G:R:wC	0.35563204437141605	27	0.0390948962278275	2	Plt	319.997598976757	319.997598976757	319.997598976757	UKBB	305.31340588543	409.48794650041197	328.185447004447	0.149271047354719	0.133674218342655	0.125941873458126	GGGTGACCCACCCTTCCTTCTCCAGCAGAGCTGGGAAGACATCCAGGGCCAGCTGTGTGCTTTGGAAGGCTGCTCCTCGGTTCCTCAGCTCTCTCCCCATTGCAGGAGTATAGGATTAACCTCCAGTTTCACACCCTGGAACTCCAAGTACCATACAAGGTTCAGTATTTTTCAGGTGCAAGTTCTTTATTTGGCTTTTA	0.740491347612064	0.0164241001093375	0.8084424729457029	0.659070139639427	0.0078038964734227795	0.756241467063158
0.230515075688122	11:123067816:A:T:A:wR:Alt_11-123067812-R	0.28053156684520003	29	0.0905137522765233	11	eBMD	108.34700807972	108.34700807972	108.34700807972	UKBB	127.193183799639	131.551586818708	115.41550589043	0.428944993755294	0.203136477475564	0.398994655954738	GGGTCATATTATTGACCTTTTTATATCATTCTTATTATACTGCTAAGGGATAGTCACTGAAAAAAAAATCACCATCCCTTAGCATGAATAGGAAGACAAGGAAACTATAACTTAGAGAGGCCTAAATATCTTGCCCCAGATCACAATAGTATTAAAATGCTTCTATTCCAATATTAATATTCTAATATTTAAAAATATTA	0.7049154197663341	0.24442644749206305	0.8943433229805601	0.5909912852985238	0.167278822235843	0.820536846165981
-0.27452569452035	16:4676972:G:A:R:wC	-0.4834312859769671	31	-0.191723355897463	16	TG	126.853511149908	126.853511149908	126.853511149908	UKBB	104.888326338414	90.7539579406118	111.038846425583	2.36146141740456	0.450439618063302	1.7678301807845602	GGGTCATGTTGCCAGTGCCAGCAGTGTTCTGCGCCCATCCAGTCCACAGGTCCTCTCCAGCTGTGCTTTTTCCCTTTCTCTTCTCCATCCTTCCCTGGGGCCTTGCAGATACTTGTTCTTCTCTTTGTTCATCTCTTCTGGTCCTTGCCTTTGTGCCGCACTGGTTTCCTAGACTCCCCGCCTCTCCTGTCTCCTTAATG	0.9707149924792592	0.478265682494044	0.960692398379392	0.9074524629832172	0.2831619837798089	0.91363776581049
0.5728366981223261	14:76591144:G:A:A:wC,14:76591144:G:A:A:wC:Alt_14-76591206-R	-0.258917598882137	31	-0.7358248463592281	14	FEV1FVC	1428.8027162858898	1428.8027162858898	1428.8027162858898	UKBB	2125.80813398804	1194.25397942862	857.8763489095668	0.181529907366001	0.148951349752958	0.466327959733225	GGGTCATGTTTCTTGTGGAGAAGAGGTGGGTGATGTCAATGACTGGAGCTGGGAGGGAGGGTGAGATGGCAGGTGTCTCACGGAGTGTTGATAGCTTGGAGCACGGAGTGTTGATAGCTTGCCCTGTCTGAAGATCTGCTCATTCTAATCTGATAAAACCAATGCAGATCAAATATTGACAGACACCTGTGGGGCTATGT	0.00817136300440862	0.19138805278701895	0.258747781162587	0.00160165560428904	0.0821633253802654	0.114585649058736
0.6985863393816321	14:76591144:G:A:A:wC:Alt_14-76591206-A	-0.377026350675558	31	-1.2464144757397702	14	FEV1FVC	1490.1063413286	1490.1063413286	1490.1063413286	UKBB	2418.6172675644	1147.84847531399	627.600138185883	0.174769092636001	0.158167942646758	0.24384637303070705	GGGTCATGTTTCTTGTGGAGAAGAGGTGGGTGATGTCAATGACTGGAGCTGGGAGGGAGGGTGAGATGGCAGGTGTCTCACGGAGTGTTGATAGCTTGGAGCACGGAGTGTTGATAGCTTGCCCTGTCTGAAGATCTGCTCATTCTAATCTGATAAAACCACTGCAGATCAAATATTGACAGACACCTGTGGGGCTATGT	0.000390975681776287	0.0514775120669805	2.08255634306281e-06	6.409719417353548e-05	0.0171391485060365	3.19654268345541e-07
0.284758434704265	14:76591144:G:A:R:wC,14:76591144:G:A:R:wC:Alt_14-76591206-R	-0.283699777558519	31	-1.46967962666753	14	FEV1FVC	1624.7626345433405	1624.7626345433405	1624.7626345433405	UKBB	1978.8005789112601	1335.07103514681	586.716291365661	0.168219585628482	0.15478096898855898	0.268897604157944	GGGTCATGTTTCTTGTGGAGAAGAGGTGGGTGATGTCAATGACTGGAGCTGGGAGGGAGGGTGAGATGGCAGGTGTCTCACGGAGTGTTGATAGCTTGGGGCACGGAGTGTTGATAGCTTGCCCTGTCTGAAGATCTGCTCATTCTAATCTGATAAAACCAATGCAGATCAAATATTGACAGACACCTGTGGGGCTATGT	0.263162132687702	0.162042806644966	3.19956301097607e-07	0.0904977080386526	0.0668157721692626	4.614124794503991e-08
0.31798248766040804	14:76591144:G:A:R:wC:Alt_14-76591206-A	-0.264770138577174	31	-1.21093816202001	14	FEV1FVC	1231.30871798954	1231.30871798954	1231.30871798954	UKBB	1534.798322034	1024.81817771266	532.6899362465181	0.172801945052661	0.137366918381829	0.234356414431664	GGGTCATGTTTCTTGTGGAGAAGAGGTGGGTGATGTCAATGACTGGAGCTGGGAGGGAGGGTGAGATGGCAGGTGTCTCACGGAGTGTTGATAGCTTGGGGCACGGAGTGTTGATAGCTTGCCCTGTCTGAAGATCTGCTCATTCTAATCTGATAAAACCACTGCAGATCAAATATTGACAGACACCTGTGGGGCTATGT	0.206078594058536	0.136434377035804	1.56377648665848e-06	0.0657453787377301	0.0539215143655739	2.3778048139443497e-07
0.138025109385691	2:119021118:G:C:A:wC	-0.37843687649347296	29	-0.0659829614223507	2	eBMD	664.493187265418	664.493187265418	664.493187265418	UKBB	731.170779145394	510.77867673579806	634.541671177328	0.152917633693087	0.13302952856917902	0.20288655663662694	GGGTCATTGCAGATGTTATTAGCTAAGATGAGGTCATACTGGAGTACAGTGGGCCCCTAATCCAAACTGACTTATGTCCTTATAAAAAGAATGCCATGTCAAGAGACAGAGACACAGGAAGAATGCCATGGGAAGACAGAGACCGAGATTGGAGTGAGGCAGCTGCAAGTTAAGGAAGGCCAAAAATTGCCAGCAAACAC	0.499913335402318	0.00957183792162558	0.845365125980553	0.3667324866744121	0.0044445112026584395	0.745013843789005
0.0327806218225012	2:119021118:G:C:R:wC	-0.319655300182485	29	0.382627324340935	2	eBMD	689.7886821512178	689.7886821512178	689.7886821512178	UKBB	704.63756957586	552.373032607067	899.668283575695	0.16335370300634305	0.121696769883339	0.15749380027879098	GGGTCATTGCAGATGTTATTAGCTAAGATGAGGTCATACTGGAGTACAGTGGGCCCCTAATCCAAACTGACTTATGTCCTTATAAAAAGAATGCCATGTGAAGAGACAGAGACACAGGAAGAATGCCATGGGAAGACAGAGACCGAGATTGGAGTGAGGCAGCTGCAAGTTAAGGAAGGCCAAAAATTGCCAGCAAACAC	0.895612124239324	0.0175845122834016	0.0403338489730338	0.840954540333343	0.00862289789889315	0.0151206881121902
-0.7129395707646909	3:183492617:G:A:A:wC	-0.370092513784786	29	-0.285788365293914	3	BMI	540.040596030373	540.040596030373	540.040596030373	UKBB	329.92953662623904	418.02878112450105	443.254736442835	0.257231851796535	0.12510984587500998	0.210417358544576	GGGTCATTGGAAGTTAACCGCCCTTGCCAAAATGCAGTGTGTCAGCTCATCATCCTTGCGTTCATTGACCATGATGTGTCAGTTCCACTCTCACTTGGTATTTTTTCCTCATACCTAAGCAGTGGTATGTCCAAAAGTTAAATGTGTAAGAAAAGGACAATGTAAATATTTCAGAAGTCATCCAGGGAGCTACTTAGATT	0.0143393052871892	0.00685285881857475	0.30784605868306897	0.00557843531234732	0.00309500925740324	0.174400970956489
-0.67553047461352	3:183492617:G:A:R:wC	-0.126690590632051	29	-0.672949667446948	3	BMI	578.0423496860669	578.0423496860669	578.0423496860669	UKBB	361.494191300306	529.525224704356	362.214536848245	0.242146140183074	0.11389019115239503	0.226109307462583	GGGTCATTGGAAGTTAACCGCCCTTGCCAAAATGCAGTGTGTCAGCTCATCATCCTTGCGTTCATTGACCATGATGTGTCAGTTCCACTCTCACTTGGTGTTTTTTCCTCATACCTAAGCAGTGGTATGTCCAAAAGTTAAATGTGTAAGAAAAGGACAATGTAAATATTTCAGAAGTCATCCAGGGAGCTACTTAGATT	0.0136240074747198	0.360385466631224	0.00927738166205903	0.00527465481166259	0.265969442359682	0.0029183122138129397
1.63155109060927	22:39747780:G:A:A:wC	0.9882119030347092	31	1.60829861241578	22	ApoA	467.289493155957	467.289493155957	467.289493155957	UKBB	1448.47496930176	926.7876416421808	1425.39598911062	0.22151993386499494	0.156214093068664	0.143174842659922	GGGTCATTTCTGCCTCTGATGCCTTCATTTAGCAAAGCTTTATTGAATCTGCTGGGCCCCAAGGGAAGGCAGCGTGACTCAGAAGCAGCCCTTGTTCTCAGGAAGCCACAGTCCCACTGGGGAGTGAGCCAGGTGCCCCCAGGCAGAGGCCGCAAGAGCCAGGAGAGGGGTCTCCCTGCTGTGGAATCAAATTTCATGGT	1.82355912313737e-12	1.6047031499559599e-09	4.0421674128356485e-28	1.76806828866466e-13	2.51581642842954e-10	2.80433980445338e-29
1.57588399910064	22:39747780:G:A:R:wC	0.974979871488633	31	1.59328443799517	22	ApoA	408.421907324962	408.421907324962	408.421907324962	UKBB	1217.15627003801	802.491052838791	1231.56321292897	0.262036857105185	0.166356879164581	0.149933682295663	GGGTCATTTCTGCCTCTGATGCCTTCATTTAGCAAAGCTTTATTGAATCTGCTGGGCCCCAAGGGAAGGCAGCGTGACTCAGAAGCAGCCCTTGTTCTCGGGAAGCCACAGTCCCACTGGGGAGTGAGCCAGGTGCCCCCAGGCAGAGGCCGCAAGAGCCAGGAGAGGGGTCTCCCTGCTGTGGAATCAAATTTCATGGT	1.5365460101376496e-08	2.76665102582142e-08	3.03237407699361e-25	1.8102463950195301e-09	4.60717997784085e-09	2.24148563077718e-26
-0.15688950609162	2:15906179:C:T:R:wR:Alt_2-15906185-A	-0.0640581446314114	31	-0.5267987281130939	2	FEV1FVC	1331.46975361595	1331.46975361595	1331.46975361595	UKBB	1193.94413713391	1273.60646777831	922.664451232728	0.18150740258622894	0.139330347430655	0.18574765345610805	GGGTCCAACCTGCCTGCAAATGCATGATGGGAAGCTCCCTGTGCAGTGGCTCGCTTTTGTCCCCCTTTGACTTGACACAGCCCAGAGACCCAGTAACAGAGCAGCCCTGTGGTCCACAGAGAGCAGTGGGAGGAGGAGAGGCCTGTGGTCCCCCCCCAACAGAGGTGAGGATGAAAGGGAGCTAGTGAGCTAGGTTGGCC	0.682717667168147	0.799199404086259	0.0173153928634848	0.387384811233937	0.645690434083839	0.00456682920703105
-1.15438249432986	2:15906179:C:T:R:wR:Alt_2-15906185-R	-0.6790145581035091	31	-0.451600625042854	2	FEV1FVC	1357.80701478507	1357.80701478507	1357.80701478507	UKBB	609.772148039545	848.243889670983	993.808285163784	0.295553391256308	0.14043392339854502	0.188902772364864	GGGTCCAACCTGCCTGCAAATGCATGATGGGAAGCTCCCTGTGCAGTGGCTCGCTTTTGTCCCCCTTTGACTTGACACAGCCCAGAGACCCAGTAACAGAGCAGCCCTGTGGTCCACAGAGAGCAGTGGGAGGAGGAGAGGCCTGTGGTCCCCCCTCAACAGAGGTGAGGATGAAAGGGAGCTAGTGAGCTAGGTTGGCC	0.00056226766418083	6.946777835454939e-06	0.0542724790791495	9.390094625762321e-05	1.33066832731895e-06	0.0168185259167553
-0.083567039774123	2:15906179:C:T:A:wR:Alt_2-15906185-A	-0.0857193773038866	31	0.0357409080127484	2	FEV1FVC	1156.78492922075	1156.78492922075	1156.78492922075	UKBB	1091.4944735556599	1089.77758615766	1183.52641646227	0.206899287538737	0.174509425667243	0.25519370932094804	GGGTCCAACCTGCCTGCAAATGCATGATGGGAAGCTCCCTGTGCAGTGGCTCGCTTTTGTCCCCCTTTGACTTGACACAGCCCAGAGACCCAGTAACAGAGCAGCCCTGTGGTCCACAGAGAGCAGTGGGAGGAGGAGAGGCCTGTGGTTCCCCCCCAACAGAGGTGAGGATGAAAGGGAGCTAGTGAGCTAGGTTGGCC	0.881801273517288	0.784241590409315	0.948714469846417	0.6862847722882309	0.623283591029605	0.8886172994266001
-0.534078302589719	2:15906179:C:T:A:wR:Alt_2-15906185-R	-0.41745080715911	31	-0.709860304119009	2	FEV1FVC	1096.17515691609	1096.17515691609	1096.17515691609	UKBB	757.235154921583	820.7243249235588	670.472850388695	0.27345371345839703	0.131566112430848	0.311568830593924	GGGTCCAACCTGCCTGCAAATGCATGATGGGAAGCTCCCTGTGCAGTGGCTCGCTTTTGTCCCCCTTTGACTTGACACAGCCCAGAGACCCAGTAACAGAGCAGCCCTGTGGTCCACAGAGAGCAGTGGGAGGAGGAGAGGCCTGTGGTTCCCCCTCAACAGAGGTGAGGATGAAAGGGAGCTAGTGAGCTAGGTTGGCC	0.167816509639815	0.00571380713967856	0.0699996362834028	0.0508095428524567	0.0015090597297123698	0.0227062184038301
0.602086292097266	6:109035396:A:G:R:wC	-0.178015649459702	28	-0.276301826141094	6	eGFR	389.317747175953	389.317747175953	389.317747175953	UKBB	590.2589044139452	344.02325574029	321.222688022709	0.224014971531963	0.142472188579756	0.4783013429673921	GGGTCCAAGATTGGTGAGAAAGCGCCCAACAAACATGACAGAGTTTGAAGGGAGTCCAGGTCTCCTCACCCTGACCAGTGACTGCTCAGCCTCAGCTGCAGCATGTCGAGATTGCTCAACAGCTATTGTTAATCTTTCACAAACCATAACAAATGTGAGACAGTCCCCAAGGATGGAGTGGGCAAAAGTCCCAGTTTTTA	0.0217137853829749	0.29456303128402805	0.8087973410259879	0.00719447975301641	0.21149084882217	0.56348483441585
0.8099318373841751	6:109035396:A:G:A:wC	-0.388199724236682	28	0.17327724629772498	6	eGFR	623.081432105281	623.081432105281	623.081432105281	UKBB	1091.1403129465302	475.71157801306	703.225398563123	0.183684660213645	0.134464529758106	0.353369286137812	GGGTCCAAGATTGGTGAGAAAGCGCCCAACAAACATGACAGAGTTTGAAGGGAGTCCAGGTCTCCTCACCCTGACCAGTGACTGCTCAGCCTCAGCTGCGGCATGTCGAGATTGCTCAACAGCTATTGTTAATCTTTCACAAACCATAACAAATGTGAGACAGTCCCCAAGGATGGAGTGGGCAAAAGTCCCAGTTTTTA	4.84111382601187e-05	0.008456006543308041	0.845314115281516	1.03676441247131e-05	0.00388928468087429	0.62388101208279
0.35895884033361897	16:4676972:G:A:A:wC	0.0588492201692343	31	-1.38630193749425	16	TG	91.65506726909841	91.65506726909841	91.65506726909841	UKBB	117.560910921519	95.411695765677	34.9291704561503	0.6319903298022729	0.342550203651852	1.69361751014777	GGGTCATGTTGCCAGTGCCAGCAGTGTTCTGCGCCCATCCAGTCCACAGGTCCTCTCCAGCTGTGCTTTTTCCCTTTCTCTTCTCCATCCTTCCCTGGGACCTTGCAGATACTTGTTCTTCTCTTTGTTCATCTCTTCTGGTCCTTGCCTTTGTGCCGCACTGGTTTCCTAGACTCCCCGCCTCTCCTGTCTCCTTAATG	0.8196560655231909	0.931088226827396	0.625088756539287	0.5700475032157271	0.863596842197276	0.413046127567884
0.3488675666350169	11:123067816:A:T:R:wR:Alt_11-123067812-R	0.0786354571330214	29	0.8532033685314749	11	eBMD	114.096526924237	114.096526924237	114.096526924237	UKBB	146.008778521277	120.64393039145	206.093780117213	0.350669002952004	0.20429678473325	0.27232426771358703	GGGTCATATTATTGACCTTTTTATATCATTCTTATTATACTGCTAAGGGATAGTCACTGAAAAAAAAATCACCATCCCTTAGCATGAATAGGAAGACAAGGAAACTATAACTTAGAGAGGCCTAAATATCTTGCCCCAGATCACAATAGAATTAAAATGCTTCTATTCCAATATTAATATTCTAATATTTAAAAATATTA	0.451163348504099	0.775207585014555	0.00576746281196106	0.31980296923800106	0.700305613691725	0.00173004684072632
1.4292126436789	3:51676990:A:G:A:wC	1.82987043031295	30	0.868224470203812	3	GGT	1662.14332743185	1662.14332743185	1662.14332743185	UKBB	4475.13104317573	5910.04929983532	3033.4612268130395	0.0851154153872331	0.097653765017501	0.0730922645160727	GGGTCCTGACATAGAACCCCAGTACCAAGCAATTAAACTGTTGCTTCCTACAACAGTAGTAATTCAGTTTTCCATGTGGTATTTCATGCCCTTAGCTTTGCCATTTACTCAAGATGACAAGTGTTGCCATTACTATTTATGCTTCTTAACTGAAGTCTTTTTTTTTTTTTTTTTTTTTTGAGACGAAGTCTTACTCTTTT	3.109289702770749e-62	2.529313837733589e-77	1.15663981638837e-31	2.817950338608819e-63	2.4098507827333697e-78	1.53139778623658e-32
0.537886761316591	11:123067816:A:T:A:wR:Alt_11-123067812-A	-0.0745306117225962	29	0.4993840669846479	11	eBMD	170.19500046431298	170.19500046431298	170.19500046431298	UKBB	246.72915868156502	161.60374757732	240.58039492108296	0.30355434616339394	0.190608935439914	0.288529533154549	GGGTCATATTATTGACCTTTTTATATCATTCTTATTATACTGCTAAGGGATAGTCACTGAAAAAAAAATCACCATCCCTTAGCATGAATAGGAAGACAAGGAAACTATAACTTAGAGAGGCCTAAATATCTTGCCCCAGATCACAAAGTATTAAAATGCTTCTATTCCAATATTAATATTCTAATATTTAAAAATATTA	0.142819873452802	0.771466287340361	0.171916563361583	0.0764008680811085	0.6957874714080361	0.0834892036598222
-0.189769991790714	10:52643179:C:T:A:wC:Alt_10-52643221-A	-0.18350471920816394	30	-0.0309084334658267	10	GGT	794.7222180218359	794.7222180218359	794.7222180218359	UKBB	696.536813918928	699.834640726301	777.8556361639439	0.102363616751799	0.115293888368149	0.078625127867838	GGGTCAGATCTTACCCCCATTTCACATTTGAGGAATCTGAGATTCAGTGGAGTCAAACAATATGCCCAAGGTCACAAACCTAGGGAGTTTTACAATAGGTGTTTCCACTTAGCTGTGTCGAGGCACAAAGCCTAGTGTTCTCTCCGTAATTAATTTTAAAAGTTTCTCAGATAGGCATAGTCCTATTTGGTGGAAGACTA	0.104756075315319	0.18551918714150306	0.7454496560624309	0.0637561481360273	0.111468825256276	0.69423721042778
-0.140541724500622	10:52643179:C:T:A:wC,10:52643179:C:T:A:wC:Alt_10-52643221-R	-0.13448472573042	30	-0.0819210975329479	10	GGT	732.308894067973	732.308894067973	732.308894067973	UKBB	663.1499997629451	667.037323885251	691.159778620239	0.10830392371091803	0.132006776845607	0.0905655662720844	GGGTCAGATCTTACCCCCATTTCACATTTGAGGAATCTGAGATTCAGTGGAGTCAAACAATATGCCCAAGGTCACAAACCTAGGGAGTTTTACAATAGGTGTTTCCACTTAGCTGTGTCGAGGCACAAAGCCTAGTGTTCTTTCCGTAATTAATTTTAAAAGTTTCTCAGATAGGCATAGTCCTATTTGGTGGAAGACTA	0.27430086296184497	0.4252833799532391	0.43142111442277	0.19440402040491	0.308311517728502	0.36570374904084296
0.26846307680108	9:15295276:T:C:A:wC	-0.21185692058133904	30,33	-0.004739945273400964	9	ALP	5.847907018490192	0.471505336411615	0.471505336411615	UKBB	7.05350944920694	0.8226375824331509	0.23333869755417705	1.00095302813487	2.83021629174954	3.13508178994493	GGGTCAGCAAACTTCCTCCATAAAAGGCATATAAATATTTAGGCTGTGTGAGCCACACATCTGTTTCCCAACTGTACCACAGTAGGGCAAAAGTAGCCACAGGCAACACCTAAACAAATGGGTATGGCTGTGCTCCAATTAAACTTTATTTACAAAAATAGGCAGGAGGTGGGCAGGCTGCATTTAACCTCTTAGTCAAG	0.842323172477978	0.75933507001038	0.7593733477669651	0.7885396272497991	0.6779284519036141	0.716431722838511
0.841523996422739	9:15295276:T:C:R:wC	1.1371540421465562	30,33	0.7158984043051689	9	ALP,Cholelithiasis	1.9797291209233	1.9797291209233	1.9797291209233	UKBB	4.4280444861096	2.2349580565096496	3.8600952885770297	2.14391473957667	1.56440238251406	2.6325536117991097	GGGTCAGCAAACTTCCTCCATAAAAGGCATATAAATATTTAGGCTGTGTGAGCCACACATCTGTTTCCCAACTGTACCACAGTAGGGCAAAAGTAGCCATAGGCAACACCTAAACAAATGGGTATGGCTGTGCTCCAATTAAACTTTATTTACAAAAATAGGCAGGAGGTGGGCAGGCTGCATTTAACCTCTTAGTCAAG	0.629785435712135	0.4173078767364437	0.7500434217375159	0.5486059440573205	0.38144027778911976	0.69779938862553
0.69074642969779	21:46937279:C:T:R:wC	0.137356402320838	28	-0.22503295410215896	21	eGFR	139.805239596359	139.805239596359	139.805239596359	UKBB	225.857823305056	153.805478119761	119.584025132195	0.382541732228654	0.210429633073464	1.50249381277071	GGGTCAGCCCAACATGAGGAAAGACCTTTCGACAGGAATCGCCCTGCTCCCCGCAAACACCAGACCTCGGCTCCACCCACCATGTCAGCAAGGACCCCCCACCCTCGCCAGCCTGTAACAAGGACCCCCGAGTCCCCTGCGGGGTGGTGTCAGACAACACCAGTGGGCACTAGAGCTTTCACTCCCACTGGTTGGTAAAG	0.15355864389015	0.606896038488645	0.9614131980449308	0.070968961648888	0.513922183389007	0.880943739081302
0.124333980918638	21:46937279:C:T:A:wC	0.0423946754547154	28	0.549509083564665	21	eGFR	125.45730258373	125.45730258373	125.45730258373	UKBB	136.465964174426	129.190082228889	183.54598727637298	0.6651998675001479	0.233867660125118	0.7925236952109571	GGGTCAGCCCAACATGAGGAAAGACCTTTCGACAGGAATCGCCCTGCTCCCCGCAAACACCAGACCTCGGCTCCACCCACCATGTCAGCAAGGACCCCCTACCCTCGCCAGCCTGTAACAAGGACCCCCGAGTCCCCTGCGGGGTGGTGTCAGACAACACCAGTGGGCACTAGAGCTTTCACTCCCACTGGTTGGTAAAG	0.9156232009762928	0.895136504093019	0.7580296455967199	0.851729461481778	0.856150669641535	0.488079815183383
0.3996601996185555	15:99234176:C:T:R:wC	0.48789762897736794	29,31	0.5716052313208986	15	BFP,BMI,TG	457.47210228907204	457.47210228907204	457.47210228907204	UKBB	597.511506195904	633.390799448901	685.636354286958	0.30240165662606394	0.233303440352013	0.24712273478395	GGGTCAGGCAGAAGCAAGCCACAGAGCAGTAAGGGTACTTTTTAAAAAAACATTTAAATAGATCCCTGTTGTCCTGCGGCTTACATGCTCATGCATACTCACTGTTTCTTTAAATAAACTTTTTCTTTTAGAATAGTTTTAGATTTACAGAAAAGTTGCCGCGATAGTCTAGAGAGATCCCATGTACCTCTTAACAGCTT	0.24103442085366236	0.058295366578165864	0.0378343829987849	0.10439681475389936	0.022279294605883636	0.013878795769768571
0.5030480409856315	15:99234176:C:T:A:wC	0.5326394054056325	29,31	0.6949613179331561	15	BFP,BMI,TG	531.046123039783	531.046123039783	531.046123039783	UKBB	773.171569731308	668.811639821524	869.010594688707	0.25234484016362896	0.140096129092577	0.19979195823170104	GGGTCAGGCAGAAGCAAGCCACAGAGCAGTAAGGGTACTTTTTAAAAAAACATTTAAATAGATCCCTGTTGTCCTGCGGCTTACATGCTCATGCATACTTACTGTTTCTTTAAATAAACTTTTTCTTTTAGAATAGTTTTAGATTTACAGAAAAGTTGCCGCGATAGTCTAGAGAGATCCCATGTACCTCTTAACAGCTT	0.05968427105130615	0.02634836638091546	0.0008912120897549901	0.01672249042280878	0.008799486372441741	0.00019164549720861299
0.210577362937334	18:35125161:C:T:R:wC	-0.153297374397373	33	-0.0298112944065006	18	Depression_GP	658.370668681962	658.370668681962	658.370668681962	UKBB	763.5238284276289	591.8690626312709	644.2204963628881	0.14198675962142498	0.109766374985285	0.0929149313318925	GGGTCAGGGTCTGGCCTCAGCTGCAGGAAGACCGGGCATAATAAGGGCACCAGTGCCCAACAGCAGCTTGCTGCAGATGCATTGGGCAAAGCACACAGCCTGGGTGTGAGGAGCGGGTAGTGTCCTCAGGGGCAAGAGTGGTGGGGCCTCCAGATGAGCGAATGGGTAACCACCAGATCTGTGCCTGAGATCCCAGGACT	0.243840295915092	0.24112075812290695	0.7955359837262149	0.138053831594553	0.16254031805416	0.7483278290194
0.289890594226596	18:35125161:C:T:A:wC	-0.111261301744425	33	-0.0245786433588175	18	Depression_GP	606.302488863795	606.302488863795	606.302488863795	UKBB	740.898761704944	561.565028068043	597.841767650399	0.149765864994064	0.131253900879804	0.0974908903781673	GGGTCAGGGTCTGGCCTCAGCTGCAGGAAGACCGGGCATAATAAGGGCACCAGTGCCCAACAGCAGCTTGCTGCAGATGCATTGGGCAAAGCACACAGCTTGGGTGTGAGGAGCGGGTAGTGTCCTCAGGGGCAAGAGTGGTGGGGCCTCCAGATGAGCGAATGGGTAACCACCAGATCTGTGCCTGAGATCCCAGGACT	0.111696907486161	0.5014342762641021	0.8406477764457241	0.0529136119750385	0.396616228609617	0.80095433624028
-0.22779253949133896	16:67973998:C:T:R:wC	0.213354382536812	31	-1.13864933521623	16	ApoA	129.213207476626	129.213207476626	129.213207476626	UKBB	110.273980131716	149.62657832143998	58.668529971596	0.752827744015885	0.358070002870173	1.2480586119587	GGGTCAGGTTGCTGAAGACCATGTTGAGATGCTGTATCCCGTGCAGGGGCAGCAGGTGCACAGGCTGTGGCTGGCGGCCCTGCCACAGGCCACAGAGCTCGGTGCTGCGGGTCGCCACCGTGTCATCACCATCCTCATAGAGCACACCCACAGGGTCCGTGTAGGGGAAGCCGTGGTCGTAGATGTAGGTGCGGGGCGTG	0.915814975300496	0.729911929154866	0.5757150752728001	0.7622080135064291	0.5512784768512851	0.361591643938167
0.555317657555526	16:67973998:C:T:A:wC	-0.8679511744727829	31	-1.0117238290087198	16	ApoA	116.304427745097	116.304427745097	116.304427745097	UKBB	171.12586416207898	63.775391111852294	57.7817263302816	0.645903271772967	0.445688874443784	1.28935304168196	GGGTCAGGTTGCTGAAGACCATGTTGAGATGCTGTATCCCGTGCAGGGGCAGCAGGTGCACAGGCTGTGGCTGGCGGCCCTGCCACAGGCCACAGAGCTTGGTGCTGCGGGTCGCCACCGTGTCATCACCATCCTCATAGAGCACACCCACAGGGTCCGTGTAGGGGAAGCCGTGGTCGTAGATGTAGGTGCGGGGCGTG	0.6848575615912199	0.13142968273562194	0.642992843756336	0.389924886349214	0.0514823201605749	0.432643811671267
-0.3412865214406229	17:59249497:G:A:A:wC	-0.21973437174795105	30	-0.310041873471005	17	SBP	314.16714495274897	314.16714495274897	314.16714495274897	UKBB	247.37541228377498	270.035894988172	253.762729075774	0.167550547417524	0.194138062854346	0.126717466070196	GGGTCAGTTCGTGAAGAGAACATATCAGTTCTGAATGTTTGCCTCATTACAGAGCTTCAAAACACATGAAACAAAACTGATAGAACTACATGTAGAATTAGGTGAACACACAATTATAGTTGGAGATTCAACATCTCTTTCTCAGTCCTCAATAGAATAGACAAAGAATCAGCAAGAAGGAGATAGAATATTTAGAATAA	0.0720221226371272	0.368807425459525	0.0231340637180298	0.0416583823397246	0.257699223884642	0.0144163685460698
-0.580039024518607	17:59249497:G:A:R:wC	-0.213758302313488	30	-0.5661031776590529	17	SBP	474.750629317174	474.750629317174	474.750629317174	UKBB	316.78099935326196	409.66850659843396	320.55914926585	0.153663783781918	0.15787556529483	0.106621901267646	GGGTCAGTTCGTGAAGAGAACATATCAGTTCTGAATGTTTGCCTCATTACAGAGCTTCAAAACACATGAAACAAAACTGATAGAACTACATGTAGAATTGGGTGAACACACAATTATAGTTGGAGATTCAACATCTCTTTCTCAGTCCTCAATAGAATAGACAAAGAATCAGCAAGAAGGAGATAGAATATTTAGAATAA	0.000422110422121879	0.27136578776867004	3.22590495098575e-07	0.000160182189525976	0.175746912631391	1.0995923617376802e-07
-0.7358493328531508	16:85949558:T:C:A:wC	-0.33132184529777803	28	-0.180185208635684	16	Neutro	960.476876987789	960.476876987789	960.476876987789	UKBB	575.469925691388	763.594351904858	848.866211294148	0.238522943950074	0.112955545334827	0.294925452825505	GGGTCATAGCCACTGCCTCATGCACAGAACATCCTTCTAGAAGCTGTGAGCTTTGGTACCTCTGTCCAGCCCCGCCCCCACCTCTATGTAAATCCATGCCTCAGTTTCCTTACCTGGAAAATGGGTATAATAATAATCTACCTTACAGGGTTAAATGTGCTGGTAGGTCCCAAGCCCTGGGCACAGCACCTGATATGAGC	0.0069592489823107895	0.0073755012728484405	0.794242661338975	0.00203534792581995	0.00335481581729363	0.541231552426273
-0.840199648640658	16:85949558:T:C:R:wC	-0.6014096922256961	28	-1.91247303935514	16	Neutro	545.979613525937	545.979613525937	545.979613525937	UKBB	304.268275326421	359.645148371435	144.82753792609	0.3959063357891311	0.139370383574595	0.8925465192527551	GGGTCATAGCCACTGCCTCATGCACAGAACATCCTTCTAGAAGCTGTGAGCTTTGGTACCTCTGTCCAGCCCCGCCCCCACCTCTATGTAAATCCATGCTTCAGTTTCCTTACCTGGAAAATGGGTATAATAATAATCTACCTTACAGGGTTAAATGTGCTGGTAGGTCCCAAGCCCTGGGCACAGCACCTGATATGAGC	0.0834771033261717	4.76273064915323e-05	0.119486267293837	0.0338194152137505	1.59465653217992e-05	0.0321359699717493
0.443744698265775	11:123067816:A:T:R:wR:Alt_11-123067812-A	0.09011051032192	29	-0.291312866375406	11	eBMD	127.563402246637	127.563402246637	127.563402246637	UKBB	173.885018110083	136.140663551844	104.294454169869	0.27209847580037805	0.193178583730345	0.432365374959936	GGGTCATATTATTGACCTTTTTATATCATTCTTATTATACTGCTAAGGGATAGTCACTGAAAAAAAAATCACCATCCCTTAGCATGAATAGGAAGACAAGGAAACTATAACTTAGAGAGGCCTAAATATCTTGCCCCAGATCACAAAGAATTAAAATGCTTCTATTCCAATATTAATATTCTAATATTTAAAAATATTA	0.18290504520727	0.725476085852891	0.659130882165531	0.1029274822838	0.640884686637937	0.50046042170135
0.13166840421385498	8:125575803:A:G:R:wC	0.340351567521104	29	0.0130265497087098	8	SHBG	339.217260518371	339.217260518371	339.217260518371	UKBB	371.19057216137605	428.964359200626	342.650543336781	0.211677174427614	0.13044521707518802	0.23732620033404295	GGGTCCACATGACCAAGGCCAACCCAGCTAAGCACTGCCGATGGATTTGCTGAGGTGATTTCATCCTAGCTGAGTCTGGTCAAGCCCGCTGTCAAGAACATCAGCAAATCAACTCACTATGTTGGTGTGCATATGTTTTACCTTTTAACAAAGTGATGCTTTAATTAATGTTTTTACTCTGACCCCAGCTGTTTCTGTGT	0.656411872163608	0.0184275271107508	0.97613325135071	0.533925709591222	0.009076657213519359	0.956227056869093
0.550214305525177	8:125575803:A:G:A:wC	0.703497339333368	29	0.132729570661161	8	SHBG	429.95597013890296	429.95597013890296	429.95597013890296	UKBB	627.933614083398	699.823705987097	471.313199881334	0.156777184327319	0.11168046503968902	0.202194358072854	GGGTCCACATGACCAAGGCCAACCCAGCTAAGCACTGCCGATGGATTTGCTGAGGTGATTTCATCCTAGCTGAGTCTGGTCAAGCCCGCTGTCAAGAACGTCAGCAAATCAACTCACTATGTTGGTGTGCATATGTTTTACCTTTTAACAAAGTGATGCTTTAATTAATGTTTTTACTCTGACCCCAGCTGTTTCTGTGT	0.00139517557021941	1.1560614448615e-09	0.6684904198837379	0.00044889862040485	2.99190003349199e-10	0.51153754152721
0.543764437370224	16:88844636:G:A:A:wC	0.23104189103942896	29	0.291086775764456	16	eBMD	454.18818673118597	454.18818673118597	454.18818673118597	UKBB	662.617100725108	533.2473531183181	556.3444984424871	0.145486266375935	0.109976111245459	0.181807879056934	GGGTCCAGGACTCCCCTGCCTGATGCCGCTCCCGGACCGGTGTAGCTCACAGATGGGCATGGCCCGAGCCCCCTTCCTGCTTTTGGGGGTAGAGCTGTGACACCGAGAGCCGGCCTTGTTCTTGACTCTTCCTGGGCCCATTTTAGCCGCCCATCCACAGGCAAAGGAAACCACAGGGGGTGGCTGAGGCGGCTGCTGTC	0.0006066122608725201	0.0636320294496537	0.213439437734561	0.000185810756765655	0.0356552713413586	0.109361860734003
0.151241051007939	16:88844636:G:A:R:wC	-0.0428356205792374	29	0.503461718087792	16	eBMD	545.020704354876	545.020704354876	545.020704354876	UKBB	605.338057463698	528.858839959488	773.0868717359979	0.165022221317148	0.132488779773521	0.203840807848084	GGGTCCAGGACTCCCCTGCCTGATGCCGCTCCCGGACCGGTGTAGCTCACAGATGGGCATGGCCCGAGCCCCCTTCCTGCTTTTGGGGGTAGAGCTGTGGCACCGAGAGCCGGCCTTGTTCTTGACTCTTCCTGGGCCCATTTTAGCCGCCCATCCACAGGCAAAGGAAACCACAGGGGGTGGCTGAGGCGGCTGCTGTC	0.492214211042993	0.812495234243812	0.0365885290830432	0.35941047296670603	0.746456633749063	0.0135159525284775
5.75456097685639	12:117175856:G:A:A:wC:Alt_12-117175828-A	6.7289263264422585	31	6.82116441490508	12	ApoA	41.3582675758573	41.3582675758573	41.3582675758573	UKBB	2231.5040797287397	4380.14137674153	4669.3948890876	0.232906061268671	0.125522725624297	0.125739349355491	GGGTCCCGGGCGGCATGGCCCCTACGCGCCCGGCAGCCCCATCCCTCCAGGCAGGCGCCGGCCCCGCCGCCTGCAGCCCAGTCTGCTCCCGGCAGCCTTAGGCGCAGCCCCACGTGACCCCGCCCTACGCCCCGCCTCCGCTCCGCAGCGACAAGGGCTAGTCGCGCAAGATCTTCTCACCATTGGTCCCTAAGGAACGG	6.5226765389022695e-133	0.0	0.0	8.850883703503486e-135	0.0	0.0
5.85042228859002	12:117175856:G:A:R:wC:Alt_12-117175828-A	6.83615521630571	31	6.687041442051259	12	ApoA	31.705660622866894	31.705660622866894	31.705660622866894	UKBB	1828.54896360273	3617.59931837976	3262.1107160938395	0.187724453233699	0.13227882240497	0.15623404856874404	GGGTCCCGGGCGGCATGGCCCCTACGCGCCCGGCAGCCCCATCCCTCCAGGCAGGCGCCGGCCCCGCCGCCTGCAGCCCAGTCTGCTCCCGGCAGCCTTGGGCGCAGCCCCACGTGACCCCGCCCTACGCCCCGCCTCCGCTCCGCAGCGACAAGGGCTAGTCGCGCAAGATCTTCTCACCATTGGTCCCTAAGGAACGG	8.000710199762414e-211	0.0	0.0	3.182316663697537e-213	0.0	0.0
0.22363883656498604	20:33750142:T:C:A:wC	-0.19486011995853	30	0.680480317992058	20	ALP	494.228760007325	494.228760007325	494.228760007325	UKBB	578.340832849271	431.818888133332	792.279185671999	0.122159005016415	0.15960240983807095	0.0845913477492169	GGGTCCCTGACCCCTATGTATCCTGACTGGGAGACACCTCCCATAGGGGCCAACAGACACCTCATACAGAAGAGCTCTCGCTGGCATCTGGTGGGTGCCCCTCTGGGACAAAGCTTCTAGAGGAAGGAACAGGCAGCAATCTTTGCTGTTCTGCGGCCTCCAGTGGTGATACCCAGGCAAACAGGGTCTGGAGTGGACCT	0.109599298242114	0.327752551612055	4.0745465396631214e-15	0.067142465028405	0.22212023598693	8.67218842919905e-16
0.32716564671045395	20:33750142:T:C:R:wC	0.0581707809462054	30	0.6640759848274761	20	ALP	434.70017909374604	434.70017909374604	434.70017909374604	UKBB	543.964525288168	453.013284369541	687.989336439595	0.116767161384181	0.15278356462215698	0.109310638200312	GGGTCCCTGACCCCTATGTATCCTGACTGGGAGACACCTCCCATAGGGGCCAACAGACACCTCATACAGAAGAGCTCTCGCTGGCATCTGGTGGGTGCCTCTCTGGGACAAAGCTTCTAGAGGAAGGAACAGGCAGCAATCTTTGCTGTTCTGCGGCCTCCAGTGGTGATACCCAGGCAAACAGGGTCTGGAGTGGACCT	0.0107008442863269	0.789172798722421	4.20731580328315e-09	0.0050808367249096	0.70339634714925	1.23889806312906e-09
-0.132986917622969	15:49688973:G:A:R:wC	-0.177388720177478	28	0.39909832239075294	15	eGFR	20.0123448433164	20.0123448433164	20.0123448433164	UKBB	18.230512849659604	17.7357497130117	26.3630678783875	2.38931737196009	0.625901192560189	2.8917846865758903	GGGTCCCTGACCCCTGACCCCCGAGCAGCCTAACTGGGAGGCACCCCCCAGCAGGGGCACACTGACACCTCACACGGCAGGGTACTCCAACAGACCTGCGGCTGAGGGTCCTGTCTGTTAGAAGGAAAACTAACAAACAGAAAGGACATCCACACCAAAAACCCATCTGTACATCACCATTATCAAAGACCAAAAGTAGA		0.832658609879331	0.96421038818767	0.9556134947711372	0.7768600370391241	0.8902316622304991
2.54861441585712	16:14394878:T:C:A:wC	3.54069808476955	32	2.34430390720381	16	Balding_Type4,Age_at_Menarche	947.932680992948	947.932680992948	947.932680992948	UKBB	5545.67710656558	11024.5545548077	4811.913135030321	0.116278590582247	0.0834645105856256	0.147612581890903	GGGTCCCTGGGACCTCCTCTGTGGCATCAGGACTGCCCGCTAAGTTGGGTGGTGTGTTTTATGAGCGTGACCTGTGTTGGCCAACAGAGGACAGCAAAACACATTTTTTATGATCCTGGGAGGTTCAGGCCAGTCACGTTTTCGCGCAGAGAGGCTGGGCGGTGGAGAGGGACAAGTCATGTCTCAGTTATGTGGATTCT	6.201562737150026e-105	0.0	2.7458795390100486e-55	1.7430895502236591e-106	0.0	8.5167130537005e-57
1.93750244559519	16:14394878:T:C:R:wC	2.60720804386202	32	2.20369502469257	16	Age_at_Menarche,Balding_Type4	1001.1314796964799	1001.1314796964799	1001.1314796964799	UKBB	3835.64451197981	6102.17789840131	4612.59217663197	0.10128401488996	0.0936543366262372	0.139252768507775	GGGTCCCTGGGACCTCCTCTGTGGCATCAGGACTGCCCGCTAAGTTGGGTGGTGTGTTTTATGAGCGTGACCTGTGTTGGCCAACAGAGGACAGCAAAATACATTTTTTATGATCCTGGGAGGTTCAGGCCAGTCACGTTTTCGCGCAGAGAGGCTGGGCGGTGGAGAGGGACAAGTCATGTCTCAGTTATGTGGATTCT	3.787396914184568e-80	4.950947473048196e-169	6.669906410074349e-55	1.4371847380236796e-81	1.4790751550859393e-170	2.0872318591481597e-56
0.010800785851354008	17:35136530:C:T:R:wC	-0.060024012519294005	32,33	0.0019729790512001497	17	AID_Combined,LOY,Asthma,Hypothyroidism	192.65039764881504	192.65039764881504	192.65039764881504	UKBB	167.382759328753	216.50241874577202	189.55642698008305	0.31883268092031	0.252509843731863	0.227587746449195	GGGTCCTAAGTCATTGGATCAACTCTCTTGTCTCCTGGCAAATGATATGACAGAGTCAATTCCACTCAACAATTGATTTGGTGTCTACTCTGGGCAAAACACTTAATTGATTCTCTTCTTCTGGGAAGATTTCCAGGAACCAACTAGCCTCCTGCATTGGGAAGTTAGTCCTGATCAAATCTTTCCTCCTTTAATTTAAG	0.659490998233224	0.41551000143463457	0.9437879977057956	0.4960007961286911	0.28091589064811845	0.9199663938251046
-0.148366198976898	17:35136530:C:T:A:wC	-0.10789412787092076	32,33	0.09533822816568466	17	Asthma,Hypothyroidism,LOY,AID_Combined	299.425489294464	299.425489294464	299.425489294464	UKBB	265.95191161722	294.512227164402	308.514150508552	0.294053321676939	0.216751295653251	0.24440609581169695	GGGTCCTAAGTCATTGGATCAACTCTCTTGTCTCCTGGCAAATGATATGACAGAGTCAATTCCACTCAACAATTGATTTGGTGTCTACTCTGGGCAAAATACTTAATTGATTCTCTTCTTCTGGGAAGATTTCCAGGAACCAACTAGCCTCCTGCATTGGGAAGTTAGTCCTGATCAAATCTTTCCTCCTTTAATTTAAG	0.7089122696777015	0.7282820021326639	0.7447762281088239	0.565350545236339	0.6181148592379325	0.6507752301781444
-0.7639023479592109	14:73304184:G:A:A:wC	0.485611898341253	33	1.06518224642377	14	MCP	680.2159918809031	680.2159918809031	680.2159918809031	UKBB	400.0476560338501	951.9382967600868	1423.0848624596601	0.172525678140629	0.102162338827971	0.486170812900081	GGGTCCTACTATGCATCAGGCACTGTGGCAGGTACTGGAGACTTAGTCCCAGCCCTTAAAGAACTAATAATAGGATCATGGCCAGGCGTGGTGGCTCACACCTGTAATCCCAGCACTTTGGGAAGCCGAGGCGGGTGGATCATCAGAGGTCAGGAGTTCGAGACCAGCCTGGCCAACATGGTGAAACCCCATCTCTACTA	4.2097641413778604e-05	6.5312160245757985e-06	0.0447093369698707	9.521663145261459e-06	2.00087653561013e-06	0.0284544724958845
-0.146074823547867	14:73304184:G:A:R:wC	0.81868245448971	33	1.46418357350661	14	MCP	674.492937695726	674.492937695726	674.492937695726	UKBB	608.961122086146	1189.01232760459	1860.7390953048	0.16257410941369002	0.101359972421709	0.441531958653735	GGGTCCTACTATGCATCAGGCACTGTGGCAGGTACTGGAGACTTAGTCCCAGCCCTTAAAGAACTAATAATAGGATCATGGCCAGGCGTGGTGGCTCACGCCTGTAATCCCAGCACTTTGGGAAGCCGAGGCGGGTGGATCATCAGAGGTCAGGAGTTCGAGACCAGCCTGGCCAACATGGTGAAACCCCATCTCTACTA	0.513288423645172	3.22332763042874e-15	0.0018407320690611	0.3689125347065661	6.63905135404726e-16	0.000912687742163692
0.704049376330539	1:43804305:G:C:A:wR:Alt_1-43804340-A	0.0399455879584861	27	1.62780516727377	1	Plt	263.210820434239	263.210820434239	263.210820434239	UKBB	429.590323835797	270.522145494941	814.290946260318	0.126263602145929	0.144345589624362	0.110608869413189	GGGTCCTCAGGGCTCCGCATGGTGGCTGTGTAGGAGGGACCTCTTCTATGCCAACAGGGAGAAGCCCCGTGCTTGCCCCCTGAGTTCCCAGAGCATGCCCCACTTTGGAACCCGATACGTGTGCCAGTTTCCAGACCAGGAGGAAGTGCCTCTCTTCTTTCCGCTGCACCTCTGGGTGAAGAATATGTTCCTAAACCAGA	9.52048262929374e-08	0.844397015160482	4.68658170933828e-48	2.46072388360754e-08	0.781983003232934	5.031320324140498e-49
0.910776621633855	1:43804305:G:C:A:wR:Alt_1-43804340-R	0.17381119726103902	27	1.71662243629574	1	Plt	157.188819631064	157.188819631064	157.188819631064	UKBB	296.54320939155104	177.544808400804	518.4261207446141	0.16819784768239698	0.170690072650479	0.11380742911408698	GGGTCCTCAGGGCTCCGCATGGTGGCTGTGTAGGAGGGACCTCTTCTATGCCAACAGGGAGAAGCCCCGTGCTTGCCCCCTGAGTTCCCAGAGCATGCCCCACTTTGGAACCCGATACGTGTGCCAGTTTCCAGACCAGGAGGAAGTGCCTCTCTTCTTTCCGCTGCACCTCTGGGTGAAGAATGTGTTCCTAAACCAGA	2.31132175023738e-07	0.414415451817508	1.9952229290071894e-50	6.13186971953853e-08	0.308542377136088	2.077234182261489e-51
1.06490338059417	1:43804305:G:C:R:wR:Alt_1-43804340-A	0.37128813258440896	27	2.17924232235977	1	Plt	237.172433061761	237.172433061761	237.172433061761	UKBB	496.268118910158	306.942462907499	1074.98926774436	0.113794336421716	0.12987460339681406	0.0974329296857413	GGGTCCTCAGGGCTCCGCATGGTGGCTGTGTAGGAGGGACCTCTTCTATGCCAACAGGGAGAAGCCCCGTGCTTGCCCCCTGAGTTCCCAGAGCATGCCCCACTTTGGAACCCGATACGTGTGCCAGTTTCCAGACCAGGAGGAAGTGCGTCTCTTCTTTCCGCTGCACCTCTGGGTGAAGAATATGTTCCTAAACCAGA	5.09483265683348e-20	0.00937707880604121	1.4675663635282095e-109	8.11523361118028e-21	0.0042521979591990215	8.326458493178837e-111
1.33102206582413	1:43804305:G:C:R:wR:Alt_1-43804340-R	0.39238234381756093	27	2.12744109672838	1	Plt	298.88637718331	298.88637718331	298.88637718331	UKBB	752.9459457809198	392.433023760279	1307.73101874576	0.11078361430452	0.11721327251854302	0.0951831533780866	GGGTCCTCAGGGCTCCGCATGGTGGCTGTGTAGGAGGGACCTCTTCTATGCCAACAGGGAGAAGCCCCGTGCTTGCCCCCTGAGTTCCCAGAGCATGCCCCACTTTGGAACCCGATACGTGTGCCAGTTTCCAGACCAGGAGGAAGTGCGTCTCTTCTTTCCGCTGCACCTCTGGGTGAAGAATGTGTTCCTAAACCAGA	2.4437110535806797e-32	0.00200750442701955	2.077338613828689e-109	2.9776642648768995e-33	0.000815165983457992	1.1800212377069695e-110
-0.947586454821935	6:106580040:T:A:A:wC	-0.5551648563101579	27	-0.8453405759368001	6	Lym	720.311673287886	720.311673287886	720.311673287886	UKBB	372.519981147369	490.611017110453	401.23802320925796	0.140467758887371	0.11231635296756402	0.116827017932378	GGGTCCTCCAGGGAGGTGACAACTCTGTCATCAAGGAGCATCACTCGAGGTGGAGAACAAGGGTTCGTGGAGACCTAAGGACAGGACTTCTCCAGCCCCAGTAAGCCTTCATCCTAGTTACCATGGAAACAGTGATTGTTTAATTATTTTCTCACCAGACAGTAGACTCCTGAGGGTAGGAAAGGTGTCTGCTTGTAGCC	7.01964752863372e-11	2.52381478069037e-06	1.9688773296638e-12	1.52044055406865e-11	7.698178664801191e-07	4.62686674300357e-13
-0.845037607823717	6:106580040:T:A:R:wC	-0.6532885281632751	27	-0.9429504836539092	6	Lym	639.989288110207	639.989288110207	639.989288110207	UKBB	357.275689258097	407.43114545365995	332.010119362317	0.138499955462298	0.118898605846223	0.124217316480859	GGGTCCTCCAGGGAGGTGACAACTCTGTCATCAAGGAGCATCACTCGAGGTGGAGAACAAGGGTTCGTGGAGACCTAAGGACAGGACTTCTCCAGCCCCTGTAAGCCTTCATCCTAGTTACCATGGAAACAGTGATTGTTTAATTATTTTCTCACCAGACAGTAGACTCCTGAGGGTAGGAAAGGTGTCTGCTTGTAGCC	4.406890972285379e-09	1.3897531120031099e-07	1.41919999191344e-13	1.05172016967848e-09	3.91816343551607e-08	3.17114065923463e-14
5.988144032006099	12:117175856:G:A:R:wC,12:117175856:G:A:R:wC:Alt_12-117175828-R	6.909767121452039	31	6.70090692669334	12	ApoA	19.766522400342893	19.766522400342893	19.766522400342893	UKBB	1253.0416211405302	2368.02761734276	2054.34751416384	0.265360789910013	0.16760281940120805	0.370950046988122	GGGTCCCGGGCGGCATGGCCCCTACGCGCCCGGCAGCCCCATCCCTCCAGGCAGGCGCCGGCCCCGCCGCCCGCAGCCCAGTCTGCTCCCGGCAGCCTTGGGCGCAGCCCCACGTGACCCCGCCCTACGCCCCGCCTCCGCTCCGCAGCGACAAGGGCTAGTCGCGCAAGATCTTCTCACCATTGGTCCCTAAGGAACGG	5.4007281770037776e-111	0.0	1.6259114006519692e-71	9.343557257246194e-113	0.0	6.102639990599997e-73
6.2986695698503	12:117175856:G:A:A:wC,12:117175856:G:A:A:wC:Alt_12-117175828-R	7.2170202295731105	31	7.23144637463636	12	ApoA	17.7989861524229	17.7989861524229	17.7989861524229	UKBB	1396.04475116927	2629.0920670448	2657.58252183923	0.27053305782556003	0.181371297550776	0.19702005301283804	GGGTCCCGGGCGGCATGGCCCCTACGCGCCCGGCAGCCCCATCCCTCCAGGCAGGCGCCGGCCCCGCCGCCCGCAGCCCAGTCTGCTCCCGGCAGCCTTAGGCGCAGCCCCACGTGACCCCGCCCTACGCCCCGCCTCCGCTCCGCAGCGACAAGGGCTAGTCGCGCAAGATCTTCTCACCATTGGTCCCTAAGGAACGG	4.216262419376027e-118	0.0	6.115433143304793e-293	6.678463502417195e-120	0.0	6.278994360025743e-295
2.00281440311859	7:100494959:G:T:A:wC	3.22488725241324	30	1.4602397032776395	7	DBP	115.867073135315	115.867073135315	115.867073135315	UKBB	464.07072612679497	1084.8175149910198	319.240886474068	0.168674273185237	0.14271440904337698	0.118169550834549	GGGTCCCGCAGGCACGGTCACCCGCGCTCCGCTCGCTGGAGACGGCCGCCAGGTGGCGCAAAAAGCAGCCACTCGGGCCTCGGAGACTGGGCTGGGTTGTGGGTGTTGGGGAGGTGAACCCCTCGCCATCTGTGCCCACTGTCTCCGGCTTTCCCCGCCCCAATCTCAGGCAACCCCAAATCCCCTGCCTGGACACCGAG	1.1668154403984e-31	6.292982436320587e-112	3.54426113416635e-34	1.61828485908219e-32	4.660638395558719e-113	4.4563982105841283e-35
0.650748480287321	12:123208256:TACA:T:A:wC	0.465834727091081	31	0.705794325654023	12	TG	744.1012969194238	744.1012969194238	744.1012969194238	UKBB	1167.98747650977	1027.9239970160002	1214.18567253519	0.20351484830093694	0.123141652576173	0.162225701440908	GGGTCCCACAGGATAATTGTATTATTTTATTTTATTTTTGAGACAGAGTCTTGCTTGGTCGCCCAGGCTGGAGTGCAGTGGTGTGATCTCAGCTCACTACCTCTGCCTCCCAGGCTCAAGCGATTCTCCTGCCTCAGCCCCCTGAGTAGCTGGGATTATAGGCACACACCACCACACCCAGCTAATTTTCGTATTTT	0.00713591136879893	0.000672782225793054	7.65519237883639e-05	0.00138601379584408	0.000155000727109376	1.35707556871995e-05
0.0919439198734251	2:64915276:G:A:A:wC	0.360014037032605	28	-0.9838766246467372	2	Mono	568.527682377533	568.527682377533	568.527682377533	UKBB	606.400942524325	730.048097418611	287.134975979586	0.251717565187994	0.131751699120624	0.5820192092188571	GGGTCCAGTGGCTCACATCTGTAACCCCAGTACTTTGGGAGGCTGAGGCAGGCAGATCTTTTGAGCTCAGGACTTTTAGAGCAACCTGGGCAAGATGGCAAAACCTCATTTCTACAAAAAATAAAAGAAGGCTGAGGTGGGAGGGTTGCTTGAGCCTGGGAGGCTGCAGTGAGCCAAGAACGCGCCACTGCACTCCAGCC	0.827232480274265	0.0131626328991091	0.264730216233436	0.7149127023385892	0.0062852023173393294	0.0909411564362939
1.05053644095233	2:64915276:G:A:R:wC	0.7192899029156691	28	1.79412115961577	2	Mono	538.988464788905	538.988464788905	538.988464788905	UKBB	1116.76760961983	886.851248576966	1870.5188148107104	0.16239852478221695	0.10789445987596	0.24238112432193495	GGGTCCAGTGGCTCACATCTGTAACCCCAGTACTTTGGGAGGCTGAGGCAGGCAGATCTTTTGAGCTCAGGACTTTTAGAGCAACCTGGGCAAGATGGCGAAACCTCATTTCTACAAAAAATAAAAGAAGGCTGAGGTGGGAGGGTTGCTTGAGCCTGGGAGGCTGCAGTGAGCCAAGAACGCGCCACTGCACTCCAGCC	6.33177647142595e-10	1.11170720993884e-10	1.7921583387407299e-12	9.87324761196157e-11	2.6178581919591895e-11	1.34081491396721e-13
0.904909200678672	11:65495464:AGGCCAAGCAGGACCTGGCGCC:A:A:wC	-0.349284128533115	28	2.0788721253868503	11	eGFR	296.731499390975	296.731499390975	296.731499390975	UKBB	555.008187233002	232.79049045316899	1254.1181768880099	0.22532539971732105	0.17412382191559098	0.24480224041666104	GGGTCCATGCTGAGATTGAGGGCCTCAGAGGCCATCGCGGATGCTGAGCAGCGTGGGGAGCTGGTGGAGCTGGAGGCTGCCCTGTAGCAGGCCAAGCAGGACCTGGCGCCGCAGCTGCTTAAGTAGACAGCTGAGCTCGGCCTCCCGGGGCCTCACAAGCCCTGGCCTCAGCTACGGCC	0.000254675784489842	0.0774420267120179	3.1893080543487396e-16	5.91915867075429e-05	0.0448613083545439	2.03028910408702e-17
0.42975507156696	11:65495464:AGGCCAAGCAGGACCTGGCGCC:A:R:wC	0.330954138465985	28	2.9638169816369	11	eGFR	48.1320156665685	48.1320156665685	48.1320156665685	UKBB	64.90671676379729	60.235871997202395	375.11108986681296	0.768425667644374	0.35833673836682595	0.464723738834832	GGGTCCATGCTGAGATTGAGGGCCTCAGAGGCCATCGCGGATGCTGAGCAGCGTGGGGAGCTGGTGGAGCTGGAGGCTGCCCTGTAGCAGGCCAAGCAGGACCTGGCGCCGGCCAAGCAGGACCTGGCGCCGCAGCTGCTTAAGTAGACAGCTGAGCTCGGCCTCCCGGGGCCTCACAAGCCCTGGCCTCAGCTACGGCC	0.7236498953191021	0.4518584994614861	2.0394170727414e-09	0.575979554522458	0.355702859723811	1.79897569147519e-10
-0.9643525380082071	14:100831607:TAACAGGAGTTAAAAGTGTCG:T:R:wC	1.0455236153154437	29,31	-0.8152308437363639	14	ApoA,SHBG	787.20272928807	787.20272928807	787.20272928807	UKBB	440.51065678099195	1694.3787112347104	357.855129106662	0.32761851607983505	0.13946017907021	0.394538503460507	GGGTCCCAAATAGTCAAAGTAAACTACTGGGGAATGTGAGATGGTTGACACAATCTGGTGACAAGCAAGGTGTTTGAAAAGATAACAGATAACAGGAGTTAAAAGTGTCGGAAGTCGGGCCGGGCGTGGTGGCTCACACCTGTCATCCCAGTACTTTGGGAGGCTGAGGCGGGCGGATCACCTGAGATCAGGAGTTCAAG	0.02242207337217531	8.596927715866795e-15	0.17705871506665866	0.005268608935349809	1.124633282869193e-15	0.10475040915666764
-1.0792588367292288	14:100831607:TAACAGGAGTTAAAAGTGTCG:T:A:wC	0.36913660350248406	29,31	-0.9521287933326212	14	ApoA,SHBG	1355.25650625751	1355.25650625751	1355.25650625751	UKBB	530.932644076878	1895.40663261472	596.583932006261	0.260020514827937	0.143748380489769	0.28881754470881	GGGTCCCAAATAGTCAAAGTAAACTACTGGGGAATGTGAGATGGTTGACACAATCTGGTGACAAGCAAGGTGTTTGAAAAGATAACAGATGAAGTCGGGCCGGGCGTGGTGGCTCACACCTGTCATCCCAGTACTTTGGGAGGCTGAGGCGGGCGGATCACCTGAGATCAGGAGTTCAAG	7.428618410142135e-07	0.0038139715548246205	0.00018664080398456248	9.87457923621308e-08	0.00138973532420236	3.86571152818557e-05
0.432848465096691	12:123208256:TACA:T:R:wC	0.417801342540708	31	0.423471174024654	12	TG	768.0632429742191	768.0632429742191	768.0632429742191	UKBB	1037.3108141109199	1026.0720742230098	1030.2828395055	0.225733881097974	0.11681869704530802	0.17005436861524406	GGGTCCCACAGGATAATTGTATTATTTTATTTTATTTTTGAGACAGAGTCTTGCTTGGTCGCCCAGGCTGGAGTGCAGTGGTGTGATCTCAGCTCACTACAACCTCTGCCTCCCAGGCTCAAGCGATTCTCCTGCCTCAGCCCCCTGAGTAGCTGGGATTATAGGCACACACCACCACACCCAGCTAATTTTCGTATTTT	0.17933849107278302	0.00144754999074587	0.0427733584448233	0.0551723336199555	0.000348233607929479	0.0127667457228599
1.49019779202157	16:53908484:T:C:A:wC	0.7101682654604571	32	-0.156126166265376	16	Age_at_Menopause	1248.75555051583	1248.75555051583	1248.75555051583	UKBB	3510.09931900963	2042.3770848887	1121.02236448787	0.112326580742311	0.14349213929516194	0.12745892389618302	GGGTCCCATGTACTCAGTTAAGAGGGGTTCCAGAGAGCAAGGCATGAAAGGGATTACAAGTGACCTTCTACCTAAGCTTGCTATCCATGCTTTGCTTTACAGCTTGACCTTTCATGGAACTACAGGGGACAAGTGTGAGAAAATTGGGCGGAAGTGGTACAACAAAGTGAGAGGTACAGGTGCAAGGTCTTCCAGTGGCA	5.183995681344369e-39	3.7003284230423104e-06	0.362146688693333	3.613627142860108e-40	7.452722779780691e-07	0.22060778472965695
0.8824859174497909	7:100494959:G:T:R:wC	2.14857741366122	30	0.288440200875453	7	DBP	194.44910950029399	194.44910950029399	194.44910950029399	UKBB	357.487097296279	861.1001555675929	236.597832944865	0.13344577708329902	0.14744329247985902	0.132511178877943	GGGTCCCGCAGGCACGGTCACCCGCGCTCCGCTCGCTGGAGACGGCCGCCAGGTGGCGCAAAAAGCAGCCACTCGGGCCTCGGAGACTGGGCTGGGTTGGGGGTGTTGGGGAGGTGAACCCCTCGCCATCTGTGCCCACTGTCTCCGGCTTTCCCCGCCCCAATCTCAGGCAACCCCAAATCCCCTGCCTGGACACCGAG	1.58728586945235e-10	3.377758330444879e-47	0.0448262387214428	3.7643696427409004e-11	4.21897568112042e-48	0.0295012016882861
1.00941719686179	16:53908484:T:C:R:wC	0.0164786754224556	32	-0.571405688726702	16	Age_at_Menopause	1149.65179406989	1149.65179406989	1149.65179406989	UKBB	2315.93352626267	1163.18993927424	773.6172677342122	0.119583740180822	0.153798300018406	0.143669090270807	GGGTCCCATGTACTCAGTTAAGAGGGGTTCCAGAGAGCAAGGCATGAAAGGGATTACAAGTGACCTTCTACCTAAGCTTGCTATCCATGCTTTGCTTTATAGCTTGACCTTTCATGGAACTACAGGGGACAAGTGTGAGAAAATTGGGCGGAAGTGGTACAACAAAGTGAGAGGTACAGGTGCAAGGTCTTCCAGTGGCA	2.72870179846229e-16	0.955511464640999	0.000314778505129601	3.1439007228315194e-17	0.914674171816132	6.972134675546071e-05
1.48085714480888	12:57441314:C:A:A:wC	2.21781005173634	33	0.53998603846175	12	Insomnia	502.080627284251	502.080627284251	502.080627284251	UKBB	1403.4666505082196	2336.42167008708	729.9389698491568	0.117160900514134	0.0911888523125626	0.0886567574814558	GGGTCCCCACCCAGGACTAGCCCATCCCCCCACCTCCTTAACTTGCTTCACCCCAGTGCCTCACCACCCCTTGGAGTCAGAAAAAGTGGAAAGGAAGTTATGTGGGGTGGAGGGTCAGGTCTAGGTCTGGCTTGCAAAGAGACAAGGAAGCAGTTCCAGAGGTGACTCCATGTGTTCCCCCAGCCAGGGGCCTCACCAGT	1.58292498235194e-35	1.765354454753009e-129	4.0329822274045604e-09	1.2783749534948601e-36	1.1736638802133591e-130	1.1238378271945299e-09
1.3612133498566898	12:57441314:C:A:R:wC	2.36437213166321	33	0.61744488580099	12	Insomnia	490.0557391721901	490.0557391721901	490.0557391721901	UKBB	1257.02507416423	2524.2519206076604	753.2487414715448	0.126779221354881	0.11449830983126	0.0952463559207234	GGGTCCCCACCCAGGACTAGCCCATCCCCCCACCTCCTTAACTTGCTTCACCCCAGTGCCTCACCACCCCTTGGAGTCAGAAAAAGTGGAAAGGAAGTTCTGTGGGGTGGAGGGTCAGGTCTAGGTCTGGCTTGCAAAGAGACAAGGAAGCAGTTCCAGAGGTGACTCCATGTGTTCCCCCAGCCAGGGGCCTCACCAGT	7.00674059684947e-26	1.1761188139631292e-93	3.4744526708172804e-10	6.83137622825196e-27	9.793740738617905e-95	9.014989952112807e-11
2.344846251059125	19:14645005:T:C:A:wC	2.35232112001557	30,31	1.67103245503113	19	DBP,HbA1c	602.6136753505418	602.6136753505418	602.6136753505418	UKBB	3199.6804638957105	3039.89923402373	2028.0582895175305	0.131720018699221	0.10977717097074	0.174307301285282	GGGTCCCCCATAACCCACATTTAGGGTGTTTTCTTTCTTTTTTTTTTTTTACACAGAGTCTCGCACTCTCGCCCAGGCTGGAGTGCAGTGGCTCCATCTCGGCTCACTGTAAGCTCCGCCTCCCGGGTTCACGCCATTCTCCTGCCTCAGCCTCCCGAGTAGCTGGAACTACAGGTGCCTGCCACCATGCCTGGCTAATT	5.455306685295048e-66	1.0956531043700446e-80	3.75128756615335e-19	1.716694829776575e-67	5.421550385957997e-82	3.285322569603694e-20
3.40947152088308	19:14645005:T:C:R:wC	3.6632352650423847	30,31	3.3608202646599947	19	DBP,HbA1c	552.362358938641	552.362358938641	552.362358938641	UKBB	6254.903999539511	7848.69655251917	4597.30317008775	0.133333676522856	0.0925118991770975	0.10321185585133	GGGTCCCCCATAACCCACATTTAGGGTGTTTTCTTTCTTTTTTTTTTTTTACACAGAGTCTCGCACTCTCGCCCAGGCTGGAGTGCAGTGGCTCCATCTTGGCTCACTGTAAGCTCCGCCTCCCGGGTTCACGCCATTCTCCTGCCTCAGCCTCCCGAGTAGCTGGAACTACAGGTGCCTGCCACCATGCCTGGCTAATT	5.448290004746098e-135	0.0	2.351433285231698e-274	7.153283837344197e-137	0.0	2.6084828042957967e-276
0.17998469690449695	7:98682523:A:G:R:wC	0.354263638986291	27	0.483535832289319	7	RBC	383.22391906628303	383.22391906628303	383.22391906628303	UKBB	433.415706020288	489.85662879269205	536.533673290854	0.120364182062149	0.118677343550596	0.1278798671401	GGGTCCCCCCGCAAATCTCATGTCAAATTGTAATCCCCAGTGTTGGAAGTAGGCCTGGTGAGAGGTGATTCGATCATGGGGGTGGGGTTCTCATGAATGATTTAACACCACCCTCCTTGGTACTGTATAGTGAGTTCTCAGAAGATCTGGTTGTTTCAAAGTGTGTAGCAACTAGCATCCTCCTCGTTCTCTCTCTTCCT	0.20441868551336395	0.0064484610785632895	0.00036367790581101096	0.134827202543487	0.00283486406390018	0.000156091489063573
-0.0481818556771653	7:98682523:A:G:A:wC	0.128078093605336	27	0.35571270105887504	7	RBC	436.996581912517	436.996581912517	436.996581912517	UKBB	422.8248889866349	477.3488894929631	558.657857940756	0.12590305176807	0.109075534456403	0.101339622329484	GGGTCCCCCCGCAAATCTCATGTCAAATTGTAATCCCCAGTGTTGGAAGTAGGCCTGGTGAGAGGTGATTCGATCATGGGGGTGGGGTTCTCATGAATGGTTTAACACCACCCTCCTTGGTACTGTATAGTGAGTTCTCAGAAGATCTGGTTGTTTCAAAGTGTGTAGCAACTAGCATCCTCCTCGTTCTCTCTCTTCCT	0.7762929972344829	0.33861101835195506	0.000983954644586056	0.701949530982192	0.24030904814680695	0.00044793000769919006
-0.0215489163890186	10:52643179:C:T:R:wC,10:52643179:C:T:R:wC:Alt_10-52643221-R	-0.266590767846318	30	0.153844874848926	10	GGT	729.3151166596872	729.3151166596872	729.3151166596872	UKBB	718.4200769769051	606.229418574985	812.283187050691	0.115818484453675	0.130134187830628	0.0813167189580921	GGGTCAGATCTTACCCCCATTTCACATTTGAGGAATCTGAGATTCAGTGGAGTCAAACAATATGCCCAAGGTCACAAACCTAGGGAGTTTTACAATAGGCGTTTCCACTTAGCTGTGTCGAGGCACAAAGCCTAGTGTTCTTTCCGTAATTAATTTTAAAAGTTTCTCAGATAGGCATAGTCCTATTTGGTGGAAGACTA	0.892035479062889	0.0770875799546825	0.0839997794957679	0.852399543251055	0.0405028460031547	0.0585013981984771
0.0324070650217971	10:52643179:C:T:R:wC:Alt_10-52643221-A	-0.31043019041080394	30	0.0828191896594094	10	GGT	685.040331200884	685.040331200884	685.040331200884	UKBB	701.2712148450639	552.31874066411	724.191565814802	0.12432907655369198	0.14791067565579094	0.08631958437109402	GGGTCAGATCTTACCCCCATTTCACATTTGAGGAATCTGAGATTCAGTGGAGTCAAACAATATGCCCAAGGTCACAAACCTAGGGAGTTTTACAATAGGCGTTTCCACTTAGCTGTGTCGAGGCACAAAGCCTAGTGTTCTCTCCGTAATTAATTTTAAAAGTTTCTCAGATAGGCATAGTCCTATTTGGTGGAAGACTA	0.846896915710964	0.0692745162456359	0.402103789959879	0.794358139866468	0.0358373584932906	0.337332887621192
0.5453846063427853	15:66883082:C:T:A:wC	0.4196944238181857	28,30,31	-0.21366729772546303	15	Eosino,TBil,ALP,TG	2018.7066021421301	2018.7066021421301	2018.7066021421301	UKBB	2541.2320689896696	2439.57459705791	1778.26387219284	0.139139425718996	0.105198100689435	0.161810906287518	GGGTCAGAGTCCAGGTGAGAATGACTGGATTCTCTGCTTAGGGTTTCAGAGGGCTGAAATCAAGATGTTGGCTGGGCTGGGCTCTTATCTGAAGGTTATTTGCTTCCAATCTCCTTCAGGTTGTTGGCAGAATTTAGCTCCTTCAATTGTAGGACTGAAGTCTCTGTTTTCTTGCTGGGTCAGCTAGGGCTTGCTCTCAG	0.022648844744144813	0.010159378847916477	0.23694204706047	0.0056802444578326035	0.00315637729365776	0.13043218533071751
-0.267735536406635	14:68747577:CCTGGG:C:A:wC	-0.42348009976034096	32	-0.992890880055912	14	Morning_Person	1197.54987225585	1197.54987225585	1197.54987225585	UKBB	994.601497553136	893.351171728474	601.088403996248	0.13168055600030806	0.174517704780146	0.185872404907659	GGGTATTATCTAGGGCAAGGTGGCTCACACCTGTAAACCCAGCACTTTGGGAGGCCAAGGCAGGAGGATCACTTGACCCTTGGAGTTTGAGACCAGCCTGGGAACATAGGGAAACTCCGTCTCTACAAAAAATAAAACATTGGCCGGGTGTGGTGGTGCATGCCTCTGTTCCCAGCTCCTCTTGTGTCTGAGGTG	0.107260300854427	0.0434858633637225	5.83494681570115e-07	0.0420303041396566	0.0152421476011987	9.203453048235348e-08
0.240520984270966	7:28456264:A:G:R:wC	0.296709832632513	32	-0.0791704839546382	7	Morning_Person	1355.89580918716	1355.89580918716	1355.89580918716	UKBB	1602.1206151815802	1665.3325121708301	1284.1566308088	0.13845533367094198	0.12025375418421302	0.17217088383032098	GGGTATCTAGCTATGGTGTGGTGCACCATCATGAAGGGTCTGATTTGCCTCACTGCAATGACAACATTGTGCAGAAAAACACTGACTCCTAGGAGGAGAAACAATATTATAGGCTCAAGCTTCTAAAATCATATCAGGGAATGATCCTGTGTCGAAGGTGACTGTCAGAACGCTGGGGGCCTCCAGGGTCATTTTCTAAA	0.18531469946847606	0.0393961571196825	0.7678176948646429	0.0823564901692481	0.0136111761275238	0.645633468082146
0.261087062656552	7:28456264:A:G:A:wC	0.23875224558662694	32	-0.117085639408166	7	Morning_Person	953.9922008304268	953.9922008304268	953.9922008304268	UKBB	1143.24768081485	1125.96570815172	880.902592837809	0.14921631115462	0.146361905830095	0.21569530533145495	GGGTATCTAGCTATGGTGTGGTGCACCATCATGAAGGGTCTGATTTGCCTCACTGCAATGACAACATTGTGCAGAAAAACACTGACTCCTAGGAGGAGAGACAATATTATAGGCTCAAGCTTCTAAAATCATATCAGGGAATGATCCTGTGTCGAAGGTGACTGTCAGAACGCTGGGGGCCTCCAGGGTCATTTTCTAAA	0.18135170959921	0.214399212737398	0.7216595323480081	0.0801662952740007	0.10283846274557	0.587247631994469
0.580795187210925	11:121811475:G:A:A:wC	0.661354858831744	27	0.23612843314364296	11	RBC	605.826046839069	605.826046839069	605.826046839069	UKBB	904.0409848508708	958.521070480942	714.131534140444	0.122137669940231	0.0888421508509133	0.106678876622493	GGGTATCTCTTTTCTCTTTTTCCTATTAGAAACAATGATGGGGCTGGGTGTGGCGGCTCATGCCTGTAATTCCAGCACTTTGGGAGGCCGAGGTGGGTGAATCACCTGAGTTCGGGAGTTCGAGACCAGCCTGACCAACCAACATGGAGAAACCCCATCTCTACTAAAAATACAAAAAAATTAGCCAGGTGTGGTGGCGT	6.63952151728841e-06	4.32466049130928e-13	0.0441605865397572	1.98200734083912e-06	9.756591620042707e-14	0.0268665891908288
0.374811612639229	11:121811475:G:A:R:wC	0.559610645273326	27	0.157269922147142	11	RBC	503.654515769692	503.654515769692	503.654515769692	UKBB	651.345316851008	741.7107644121602	561.713040608907	0.118275202364998	0.0968608937862838	0.11521130302532	GGGTATCTCTTTTCTCTTTTTCCTATTAGAAACAATGATGGGGCTGGGTGTGGCGGCTCATGCCTGTAATTCCAGCACTTTGGGAGGCCGAGGTGGGTGGATCACCTGAGTTCGGGAGTTCGAGACCAGCCTGACCAACCAACATGGAGAAACCCCATCTCTACTAAAAATACAAAAAAATTAGCCAGGTGTGGTGGCGT	0.00364750152854723	2.78564067793738e-08	0.23337604508379395	0.00152975536061584	7.58334595864722e-09	0.17223533612214598
0.0539773943052355	12:78832826:G:A:A:wC	-0.195009667782209	28	-0.168086945489746	12	eGFR	1406.89836854672	1406.89836854672	1406.89836854672	UKBB	1461.29932268714	1228.9179387707302	1253.02005002403	0.154709963452618	0.0925226091159633	0.228082740832698	GGGTATGATCTGGGAGAACTCCCTGGATTACCAAGCCGAGTCCCTTGTTCTCTTTCCTTACTTCTTCCCAAGCAAATGGAGTCACACCCTCCATGCTGAACTGCTTGGAGTTGTGGGGAGGGGGATGCAATTTCTCCCATGGCTGCCACTGCTGGGACTGCACTGGGTCACACCTGAAGCCAGTATAGTACTGTGTCTTG	0.835657438157682	0.0622287129901148	0.7383063447499709	0.7271688106206171	0.0350571675773465	0.461149104241456
0.128404970456328	12:78832826:G:A:R:wC	-0.215412241273254	28	-0.142212265283231	12	eGFR	1517.58655919644	1517.58655919644	1517.58655919644	UKBB	1657.51415757365	1306.8715000190598	1375.5553688905	0.142532310143915	0.118816679330961	0.215190022478035	GGGTATGATCTGGGAGAACTCCCTGGATTACCAAGCCGAGTCCCTTGTTCTCTTTCCTTACTTCTTCCCAAGCAAATGGAGTCACACCCTCCATGCTGAGCTGCTTGGAGTTGTGGGGAGGGGGATGCAATTTCTCCCATGGCTGCCACTGCTGGGACTGCACTGGGTCACACCTGAAGCCAGTATAGTACTGTGTCTTG	0.535236998587315	0.114009719833395	0.772867762670266	0.36765039918827297	0.0698349346677774	0.508696774128508
3.65249532788794	2:110448414:C:G:R:wC	3.10107260541287	27	2.4214369621480096	2	Plt	1612.36902231137	1612.36902231137	1612.36902231137	UKBB	20279.0974671561	13834.5803018072	8637.06381690905	0.127179618406152	0.0714978321755891	0.0817405230925753	GGGTATGGAAGGGGAATGCGGGGCAGGGCTGGGGGTGGGGTGTGTTGGGGGGTAGAATTCTGCTAAGCCTAGGCCTACCCCTTCCTGACTTTGTTTTTTCCCTTTGCCCCACCTTCTTCCTTCATGTACACTCAGTAACTAGGGAGTTCTGGACATTGACCTTGTGATTATCTCTTCTCAGCCTAGTCCTGGCTTTGTTT	1.5288881933157388e-179	0.0	2.267152631282828e-191	2.1978206173983683e-181	0.0	7.454317414372343e-193
3.35129120001339	2:110448414:C:G:A:wC	3.0673929729578298	27	2.28627706666902	2	Plt	2140.48235650892	2140.48235650892	2140.48235650892	UKBB	21847.462668275	17939.6282999781	10439.3358475265	0.11716224112149302	0.064345491654031	0.0779791095816935	GGGTATGGAAGGGGAATGCGGGGCAGGGCTGGGGGTGGGGTGTGTTGGGGGGTAGAATTCTGCTAAGCCTAGGCCTACCCCTTCCTGACTTTGTTTTTTGCCTTTGCCCCACCTTCTTCCTTCATGTACACTCAGTAACTAGGGAGTTCTGGACATTGACCTTGTGATTATCTCTTCTCAGCCTAGTCCTGGCTTTGTTT	4.108178004371516e-178	0.0	1.7664207863695184e-187	6.017313961985774e-180	0.0	5.921986391916964e-189
0.5813335102844561	5:1113486:T:G:A:wC	-0.33015753214273	28	0.318300075922218	5	Neutro	731.264110296351	731.264110296351	731.264110296351	UKBB	1094.99084288715	581.749979582988	910.651722332341	0.18909074412321694	0.112868175953213	0.319499573664484	GGGTATGGCCTGGCCATGTTTTAGCCGCTTGCCTGTCTAATCCTAAAAGGCAGCTGGAGGGGAGTGATGGCCTCCGGGCTGTGGGATCACCGGGCTCTGGGGGTTCAAGGAACGCAAGCCCAACCTCTCCAGCCATTTCCAGTAAAGCCAGTCATGCCCTGGGGTGGCCTAGGGTTCTACCCCTTTGCCCCATGGACTCT	0.007192936688225641	0.0075539173021644595	0.60717335802201	0.00210952872533923	0.00344278585932314	0.31913078050769
0.532855507562465	5:1113486:T:G:R:wC	-0.243877102678193	28	0.16860455438838698	5	Neutro	844.8378153477348	844.8378153477348	844.8378153477348	UKBB	1222.3827007334598	713.04756872282	948.873388478013	0.131650044428943	0.120063426129903	0.311760596445	GGGTATGGCCTGGCCATGTTTTAGCCGCTTGCCTGTCTAATCCTAAAAGGCAGCTGGAGGGGAGTGATGGCCTCCGGGCTGTGGGATCACCGGGCTCTGTGGGTTCAAGGAACGCAAGCCCAACCTCTCCAGCCATTTCCAGTAAAGCCAGTCATGCCCTGGGGTGGCCTAGGGTTCTACCCCTTTGCCCCATGGACTCT	0.000224214973184343	0.0734117786044828	0.8251895103320409	5.17643026620497e-05	0.042231102984061006	0.5886356612870861
1.06961185462717	2:85761654:A:G:R:wC	0.129795371183925	33	0.805276714697963	2	CAD	454.113939320266	454.113939320266	454.113939320266	UKBB	953.871723961884	496.239570316383	794.5258222617322	0.141277490226352	0.143740799614796	0.104862981077045	GGGTATGGGGTAGGACCCTCTCTGGAATGAGGGTCTTATGACCCATGATCAGAAGGGCAGGGCAAGATTAGAGTCCTGCCTTGGGGCAGGTGAAAGAGAAGCAGGAAAAAGTCAGAGAGATTCTGTTTCCTGAGGCCTGCTCCTGAGTCCTAACACTCTCAACATTATAACGAAACACTGTATAACAAGGGCTATGGGAG	2.68567119704827e-13	0.4713026353006671	7.5707275780802e-14	3.7036253524960804e-14	0.36653538741229497	1.59931375911934e-14
0.970955013583752	2:85761654:A:G:A:wC	0.505342422135187	33	0.6743252699240648	2	CAD	727.205903174988	727.205903174988	727.205903174988	UKBB	1424.89781510255	1032.76880212809	1160.29617476046	0.104773221411214	0.103426290802659	0.0741076429973311	GGGTATGGGGTAGGACCCTCTCTGGAATGAGGGTCTTATGACCCATGATCAGAAGGGCAGGGCAAGATTAGAGTCCTGCCTTGGGGCAGGTGAAAGAGAGGCAGGAAAAAGTCAGAGAGATTCTGTTTCCTGAGGCCTGCTCCTGAGTCCTAACACTCTCAACATTATAACGAAACACTGTATAACAAGGGCTATGGGAG	1.6898055193430596e-19	3.4335518786691892e-06	5.288033058785088e-19	1.9108594623138e-20	1.02897292216693e-06	9.09430713369455e-20
0.150138942642729	2:153276774:C:T:R:wC	0.0509681735261872	28	0.17579148898101798	2	Mono	1073.90620977761	1073.90620977761	1073.90620977761	UKBB	1191.00466190196	1112.01417996122	1212.55593604752	0.165518446672129	0.0980428135853994	0.23413104228121695	GGGTATGGTTAGTAAACACCAGAGTATTTAAAAGAGAGTAGTGACACAGAAATGAATGCCTTGTGAAAAGACGAATTTGGTCACCACAAATTATAGAAACTTTCAGAATATACAGAGAATGCCTGTAAGCCAAATGGAACTGTTGGTAGAACTGAGTTAAAAAGTGTTTTCTGTAGAGTTTCATTTGTAAACGTGATTTT	0.5317769015517461	0.687716151616342	0.7315587046099441	0.36436299192544697	0.6031637411713331	0.45275785535589
0.124898051699441	2:153276774:C:T:A:wC	-0.0586797639512633	28	0.37430119056764094	2	Mono	1413.39729912863	1413.39729912863	1413.39729912863	UKBB	1541.6726179494901	1356.87417083502	1833.45291956732	0.171962388837828	0.0929139927652845	0.24682942288891505	GGGTATGGTTAGTAAACACCAGAGTATTTAAAAGAGAGTAGTGACACAGAAATGAATGCCTTGTGAAAAGACGAATTTGGTCACCACAAATTATAGAAATTTTCAGAATATACAGAGAATGCCTGTAAGCCAAATGGAACTGTTGGTAGAACTGAGTTAAAAAGTGTTTTCTGTAGAGTTTCATTTGTAAACGTGATTTT	0.6311583238714179	0.619352140952022	0.33909968950332103	0.467648575482902	0.527681447014371	0.12940897005590402
-0.119403217376609	9:24691755:T:A:A:wC	-0.0409149128243097	33	-0.101909922021499	9	MCP	198.49350290869597	198.49350290869597	198.49350290869597	UKBB	182.253580398928	192.883720192064	184.80623669633098	0.275440926483481	0.174630582662749	0.13777682355416	GGGTATGTAAGTCTCCATTTATACTCTTGTCTAGGGTCCTGCAAATGATAGGCATGGGGTGCCCCTGATGACCCATGTTGGACTTGTACCATGCATAAGAAATCATCAACAACAATAGTAGCAGCAAAAGAAACATTTATTGTATTAAGCCTCTGGGGTATGGGGACACTTTATATAGCCCGTTCTGATTAAAATGATGA	0.7763706806268249	0.867395743961955	0.530618146434664	0.6646526848254979	0.814756676537894	0.45949788158528
0.0224732673273374	9:24691755:T:A:R:wC	-0.21548604408269	33	-0.37642688275147707	9	MCP	175.523435764912	175.523435764912	175.523435764912	UKBB	179.52369496221803	151.04493094014	135.986721970508	0.303480356099438	0.227056449187584	0.18909597453535296	GGGTATGTAAGTCTCCATTTATACTCTTGTCTAGGGTCCTGCAAATGATAGGCATGGGGTGCCCCTGATGACCCATGTTGGACTTGTACCATGCATAAGTAATCATCAACAACAATAGTAGCAGCAAAAGAAACATTTATTGTATTAAGCCTCTGGGGTATGGGGACACTTTATATAGCCCGTTCTGATTAAAATGATGA	0.964088083053891	0.44681240627014895	0.0700270155259058	0.9409691661104872	0.342599391413195	0.0465176448882675
-0.201945910973771	8:6914573:A:G:R:wC	-0.0805319459848143	27	-0.0075253635166551295	8	Baso	362.691893268341	362.691893268341	362.691893268341	UKBB	315.149880088781	342.9857013196101	361.373715040384	0.127393019107149	0.119648129776264	0.121485129948534	GGGTATTACTATCCTGTTCTGTTTCCCATCTGCTTGAGTATTTACTTTTATATATTCAAAAAAGAAAAACAACAGCGCTTTCATTCAAGAAGTTTGGGGATCAAATGCCTCTTGTTTTCTGAAGATGGTCCCTGGTACTCTCTGGATGACTCTCTGGGGGCAGACCTGGGACTCAGTGGAGTAGAGAGTTAATTCATTGC	0.17584202347173594	0.605805786411676	0.963673945261258	0.11291644847191	0.500900741988958	0.9506068468547992
-0.5973826826548111	9:5727926:A:G:A:wC	-0.22892393778164305	30	-0.512250231773511	9	ALP	1964.2441854692402	1964.2441854692402	1964.2441854692402	UKBB	1300.36060772519	1675.3224266220002	1377.9718458311802	0.103287580190145	0.10037942570071	0.0721317689547823	GGGTATCACTAGCGGAGGCTGCAGAACAGCACATATTGCAGAACGGCAAATGTTGCTGCCTGATCCTTCTTCTGGAAGGTTCATCTTAGAGGGGCACCCGGCTGGATTGAGGTGTCAGTTGGCCCCTAATGGGAGGTGTCTCCCAGTTAGGCTACTTATGGGTCAGGGACCCACTTGAGGAGGCAGTCTGTCTGTTCTCA	2.75407461286683e-08	0.0459096825511355	5.01147108675357e-12	7.308234625206031e-09	0.0225729418557198	1.23329868464142e-12
-0.529392034847292	9:5727926:A:G:R:wC	-0.222545688019813	30	-0.4203234680817151	9	ALP	1904.1196814644	1904.1196814644	1904.1196814644	UKBB	1319.37960596217	1631.75599827686	1423.7699303749698	0.0851193012719657	0.0969728896582099	0.0756518372226942	GGGTATCACTAGCGGAGGCTGCAGAACAGCACATATTGCAGAACGGCAAATGTTGCTGCCTGATCCTTCTTCTGGAAGGTTCATCTTAGAGGGGCACCCAGCTGGATTGAGGTGTCAGTTGGCCCCTAATGGGAGGTGTCTCCCAGTTAGGCTACTTATGGGTCAGGGACCCACTTGAGGAGGCAGTCTGTCTGTTCTCA	2.00127378242867e-09	0.044384683493126	8.495762300597499e-08	4.99020239515793e-10	0.0217373168814465	2.75988004524625e-08
0.7326518873751171	13:73895414:TAAG:T:A:wC	-0.315460790162651	28	1.07260852819134	13	Eosino	303.806863772911	303.806863772911	303.806863772911	UKBB	506.42176314869903	244.019082986649	639.250187750044	0.271894987148971	0.16723371539479	0.3586514375323279	GGGTATATTCATTTAGTCAGAAAATGGCTTCTGGAGCAATTGAAAGAATGACTCATTTGGGTAAGGGCAAATATGGAAACATGTAAATTAGTAAATGTAAGGCCAGAGCAAATTCTGCATAGGAGAATAGTGTAGGTCTCACTGATGTTGAAAAGAAAAAGCACTTGCAAATGAAAAGCCTTGCATGTTAAAAAAAT	0.0213233011631312	0.0987030938706638	0.0148311939032891	0.00704703333556296	0.0592482314962736	0.0027836503488641398
0.265798186467712	16:9518149:C:T:A:wC	0.9837721269184352	33	0.4915490567912801	16	Asthma	645.312300296819	645.312300296819	645.312300296819	UKBB	774.665949378398	1274.7124432197302	903.985209967032	0.17358901525888096	0.088027049099456	0.0904307179600611	GGGTATAGATAAAAGCACGCTTAACCAAGCTGGCTATTTTTTTTTTTTTCTGAGATGGAATCTTGTTCTGTCACCCAGGCTGGAATGCAGTGGTGCAATTTCGGCTCACTGCAACCTCTGCCTCCCGGGTTCAAGCGATTCTCCTGCCTCATCCTCCCGAGTAGCTGGGATTACAGGCATGCACCACCACGCCCAACTAG	0.226391996178252	3.3854313048929497e-28	1.72873559232761e-07	0.12572184062300998	5.3569420441576e-29	5.4599319189347694e-08
2.1005798160932403	11:134611417:T:A:A:wC	1.4515823767545	30	2.22856998830888	11	ALP	63.7058890336127	63.7058890336127	63.7058890336127	UKBB	274.622730354586	174.73711982760503	298.495316363088	0.16270791288573	0.27341782019939803	0.143031831615457	GGGTAGTTCCACTTTCAATTCTTTAAGGAATCTCCACACTGTTTTCCATAGTGGCTGTTTTAGTTTACATTCCCACCAGCAGTGGAGAAGTGTTCCCTGATCAATGCATCCACACCAGCATCTACCGTTTTTTAATGTTTTGATTATGGGCTTTCTTGCAGGAGCCGGGTGGCATCACGTTGTGGTTTTGATTTGCATTT	3.11882879441533e-37	4.042221062198e-07	1.0758423625546996e-53	3.946497287492909e-38	1.10212478617752e-07	9.810573023754125e-55
1.66488772432128	11:134611417:T:A:R:wC	1.76365995714885	30	1.98403965164558	11	ALP	45.5117482858096	45.5117482858096	45.5117482858096	UKBB	143.234499440257	154.406542981406	178.882243093633	0.21447411549193104	0.290622674865839	0.170667986288498	GGGTAGTTCCACTTTCAATTCTTTAAGGAATCTCCACACTGTTTTCCATAGTGGCTGTTTTAGTTTACATTCCCACCAGCAGTGGAGAAGTGTTCCCTGTTCAATGCATCCACACCAGCATCTACCGTTTTTTAATGTTTTGATTATGGGCTTTCTTGCAGGAGCCGGGTGGCATCACGTTGTGGTTTTGATTTGCATTT	4.01822931660408e-14	5.21327948187391e-09	2.2574510956072894e-30	8.31722018301583e-15	1.2906546913659799e-09	3.07080729888342e-31
-0.1843849508523735	13:85398376:A:G:R:wC	-0.36262202947717054	29,32	0.8402030203396654	13	CRP,Morning_Person,SHBG	13.2042250176137	13.2042250176137	13.2042250176137	UKBB	22.528436995175905	14.479841905076697	31.2193894192953	1.41814425509208	0.798549782405527	0.9075793899875008	GGGTATAATCCAAAATGCAGAAAATAAAAAGTGTTGACTCGCAAGAATACTTGAAAAATGGAGTCCTCATGCATTGTTAGTAGTAATGTAAAATGGTGCAGGCACTCAGTAAACCAGTCTGGCAGTTCCTCAAGTGAAACATACCAGATTTACAGGAGTGTAACTTATTACGATAACACTGTAAAAAGAATTTTGCATTA	0.5381731449213354	0.667640778707472	0.5706113190975269	0.3745770948488545	0.5567782208106864	0.2934213454497845
0.5759991638402705	13:85398376:A:G:A:wC	-0.05013007659573696	29,32	1.015925864678458	13	Morning_Person,CRP,SHBG	36.96029817476561	36.96029817476561	36.96029817476561	UKBB	63.8645125260759	48.4129892204152	119.993962876939	0.45997495224861	0.56238059322002	0.4351964982544029	GGGTATAATCCAAAATGCAGAAAATAAAAAGTGTTGACTCGCAAGAATACTTGAAAAATGGAGTCCTCATGCATTGTTAGTAGTAATGTAAAATGGTGCGGGCACTCAGTAAACCAGTCTGGCAGTTCCTCAAGTGAAACATACCAGATTTACAGGAGTGTAACTTATTACGATAACACTGTAAAAAGAATTTTGCATTA	0.327701748340682	0.4317773805890346	0.2639075222024271	0.19566959276999354	0.298499780310208	0.1848417332753988
0.6494810698113029	8:129138992:A:ATCATAGTTG:A:wC	1.12224255745613	32	0.0414464837352726	8	CRP	1131.0624391121	1131.0624391121	1131.0624391121	UKBB	1773.8938405547894	2462.92601601734	1165.37594866467	0.116703982641068	0.127673003316636	0.16064575493991198	GGGTATACAGCATGGTTATGTAGCTTGCTCTGGCCAATGAAAGGTGAGTGGAAGTGAGACCTGTCATTACCAGGCAGAAGGCAGCATGTGGTTTATCATAGTTGTCATAGTTGTCTTTCTCTTCTACCCTGATGATAGGCGAAGTTGCAGACAGAGTCTGCTTCCCAGAGGGTCCAGCAGTTTCAAAGGCAACTGGTGAA	1.56514857778282e-07	1.1681175319306599e-17	0.8757087216050649	2.6185106461394e-08	1.49592728828289e-18	0.7964074887153241
0.387916259526834	8:129138992:A:ATCATAGTTG:R:wC	1.01114991254888	32	0.0887708381468976	8	CRP	1572.8629758253198	1572.8629758253198	1572.8629758253198	UKBB	2057.46286990361	3169.99114931599	1672.5425737154599	0.143753970948487	0.105976255858639	0.128290892729754	GGGTATACAGCATGGTTATGTAGCTTGCTCTGGCCAATGAAAGGTGAGTGGAAGTGAGACCTGTCATTACCAGGCAGAAGGCAGCATGTGGTTTATCATAGTTGTCTTTCTCTTCTACCCTGATGATAGGCGAAGTTGCAGACAGAGTCTGCTTCCCAGAGGGTCCAGCAGTTTCAAAGGCAACTGGTGAA	0.0226733403834064	1.17901004916154e-20	0.639010858442994	0.00696583150582206	1.4107007708504199e-21	0.4889689499405421
0.515395053252887	16:9518149:C:T:R:wC	-0.21975299313974	33	0.54090228966656	16	Asthma	599.870755417387	599.870755417387	599.870755417387	UKBB	859.474269795948	515.951949550267	873.005848154996	0.138491721203213	0.137955865481713	0.0764640167402908	GGGTATAGATAAAAGCACGCTTAACCAAGCTGGCTATTTTTTTTTTTTTCTGAGATGGAATCTTGTTCTGTCACCCAGGCTGGAATGCAGTGGTGCAATCTCGGCTCACTGCAACCTCTGCCTCCCGGGTTCAAGCGATTCTCCTGCCTCATCCTCCCGAGTAGCTGGGATTACAGGCATGCACCACCACGCCCAACTAG	0.000744846903342925	0.174542515554924	6.43619724699763e-12	0.00019805355520555504	0.11117759268941	1.50589412494473e-12
0.505797796918974	11:76248630:C:T:R:wC	0.7622862337960251	28	0.511701007022876	11	Eosino	1090.8675117433502	1090.8675117433502	1090.8675117433502	UKBB	1550.9956350023801	1849.8394444191895	1555.2359248784	0.16317248293343695	0.0827390293676125	0.213189223053946	GGGTATAGGAAATACCTTAAGGAGAGTGTACAAGATAAAAATTCAGTTGTTTGGCTTAGAGATAAAAAGGAGATGATTTTTGTGTTATTGTATGTAAGTCCTTCTTACTAGGCTGCTGAGTATGGTTATGCAAGTTGTGCACTAAACAGCCATACATAGCAATCTGCTTTTTTCTTTTCAATTCACTGTCTACTTAGTCA	0.006651005875180071	1.72965358553988e-19	0.0694895192325622	0.0019366844753625	3.16722498103492e-20	0.0163852271427175
0.223292172823311	13:73895414:TAAG:T:R:wC	-0.278495356701197	28	0.547341245442723	13	Eosino	487.70439710029603	487.70439710029603	487.70439710029603	UKBB	569.448884885387	402.42000348183996	713.426768951769	0.23866149462921105	0.154011721616948	0.305530897014021	GGGTATATTCATTTAGTCAGAAAATGGCTTCTGGAGCAATTGAAAGAATGACTCATTTGGGTAAGGGCAAATATGGAAACATGTAAATTAGTAAATGTAAGAAGGCCAGAGCAAATTCTGCATAGGAGAATAGTGTAGGTCTCACTGATGTTGAAAAGAAAAAGCACTTGCAAATGAAAAGCCTTGCATGTTAAAAAAAT	0.5161944982556189	0.115023850411979	0.225401049737624	0.34947814201729305	0.0705639019159051	0.073222203012117
0.7270339949376852	11:76248630:C:T:A:wC	0.8082471567107591	28	0.848075312211413	11	Eosino	1269.61010464622	1269.61010464622	1269.61010464622	UKBB	2102.26426966775	2222.7551862148803	2286.90761328186	0.104139911628216	0.0870264263600606	0.21366081535058104	GGGTATAGGAAATACCTTAAGGAGAGTGTACAAGATAAAAATTCAGTTGTTTGGCTTAGAGATAAAAAGGAGATGATTTTTGTGTTATTGTATGTAAGTTCTTCTTACTAGGCTGCTGAGTATGGTTATGCAAGTTGTGCACTAAACAGCCATACATAGCAATCTGCTTTTTTCTTTTCAATTCACTGTCTACTTAGTCA	2.0073554967062998e-11	8.694602445006749e-20	0.000511606094358005	2.92420452632516e-12	1.5813854145956298e-20	7.20962036674888e-05
1.02046676668308	7:22725522:A:T:R:wC	1.78314869895683	27	1.9193478461089	7	Plt	4.00968462121756	4.00968462121756	4.00968462121756	UKBB	7.9090037303989185	13.7470386055951	15.1343425300295	0.854721593910604	0.6599189316761529	0.6290119614743621	GGGTATAGGGAAGATAAACCCAACCTACCATATATGAGAAGATCAGTTCTCTAACAGGAAAACTGTAGTCTAATATAGCACATAAGTAAGACCACATAAATAATTAAAACCAAGTACTCAATCATTTTCACAGGTACTCAGTTCATGTCTACTTAATGCCACTAGAATAAATATGTCCTAGATATAAATGCAAAGCCTGT	0.323218810498063	0.0146417392513102	0.0045181536564067705	0.23251037947418896	0.006890876585767139	0.00227800131336599
-0.21637585653235505	7:22725522:A:T:A:wC	0.126030925908147	27	-0.464110753211286	7	Plt	66.8622284168838	66.8622284168838	66.8622284168838	UKBB	58.19563162612571	73.35102044531409	49.026653163246095	0.28578444934930897	0.270804083985196	0.318583662417515	GGGTATAGGGAAGATAAACCCAACCTACCATATATGAGAAGATCAGTTCTCTAACAGGAAAACTGTAGTCTAATATAGCACATAAGTAAGACCACATAATTAATTAAAACCAAGTACTCAATCATTTTCACAGGTACTCAGTTCATGTCTACTTAATGCCACTAGAATAAATATGTCCTAGATATAAATGCAAAGCCTGT	0.5514100210032321	0.73033398573553	0.20088861342283604	0.448972241532563	0.641648457506022	0.14517326536948902
0.0026598399573705303	7:33106801:A:G:R:wC	0.0292879273492118	27	0.42926326941596704	7	RBC	347.49958640257796	347.49958640257796	347.49958640257796	UKBB	346.10178410777496	354.077228736462	467.846357780107	0.153620636985976	0.14110981365304598	0.129522712131815	GGGTATATATTCAAAAGAAAAGAAATTATTCTGCCAAAAAGACACATGCATCACAGCACTATTCACAAGAGCAAAGACATCGAATCAACCTACGTGTCCATCAACAATGGATTGGATAAGGAAAATGTGGTACATGGACATGAGTCAATACTACACAGCCATAAAAAGAACAAAATCATGTCATATGCAGCAACATTAAT	0.990883411820354	0.8848183075677809	0.0019324329424878304	0.986185845561532	0.835577108095987	0.000919080356497501
-0.474479768963469	7:33106801:A:G:A:wC	-0.345654777751905	27	0.105962852867782	7	RBC	270.780194725133	270.780194725133	270.780194725133	UKBB	193.276792896437	213.35396710796797	291.949171730107	0.177389751540758	0.146238249519422	0.14896062786710002	GGGTATATATTCAAAAGAAAAGAAATTATTCTGCCAAAAAGACACATGCATCACAGCACTATTCACAAGAGCAAAGACATCGAATCAACCTACGTGTCCGTCAACAATGGATTGGATAAGGAAAATGTGGTACATGGACATGAGTCAATACTACACAGCCATAAAAAGAACAAAATCATGTCATATGCAGCAACATTAAT	0.0157330393721564	0.0353893884531438	0.5575372058669029	0.0074776782769806205	0.0180963204600304	0.476868579879976
0.368823761562345	8:75897920:CA:C:R:wC	0.982422733349725	28	-0.362430010191668	8	Neutro	670.52872397859	670.52872397859	670.52872397859	UKBB	865.0935715728722	1324.29721713813	521.0518923615219	0.19977916719074496	0.0951267917758101	0.411738759730189	GGGTATATGTAATGTATAGCCACTTAAAGTCTTGCAATTCACATAGTATTTTCAAGCTTTGACTCTTCTAGGCTACTTTTGCCATTTACTTTTGGCCTCAGGGGTATTATCTTGGATAATACAGTTGTCTAGTTTGTGGAAATTGCATTGTGAAAAGTCCTCTGGAAGAAAAAAAATGGGTTGGAGATAAGTTATTTCAA	0.143024592921519	3.17443237231931e-24	0.6679922113992	0.0648693735313651	5.2917304577174795e-25	0.37872788222246295
-0.39120941031249895	8:75897920:CA:C:A:wC	0.81231341542677	28	-0.0949463885414412	8	Neutro	1150.51825378578	1150.51825378578	1150.51825378578	UKBB	876.0346722328729	2020.0520665937	1077.33687006342	0.24353600935225506	0.0833243357336793	0.250328222962642	GGGTATATGTAATGTATAGCCACTTAAAGTCTTGCAATTCACATAGTATTTTCAAGCTTTGACTCTTCTAGGCTACTTTTGCCATTTACTTTTGGCCTCGGGGTATTATCTTGGATAATACAGTTGTCTAGTTTGTGGAAATTGCATTGTGAAAAGTCCTCTGGAAGAAAAAAAATGGGTTGGAGATAAGTTATTTCAA	0.215741520523512	1.06664583051663e-21	0.8883151215124829	0.10819221370847	1.86636646161436e-22	0.7044743137347909
-0.0543916888141767	8:6914573:A:G:A:wC	-0.00453034452340925	27	0.0263792678604695	8	Baso	406.66685366049796	406.66685366049796	406.66685366049796	UKBB	392.01311285284	405.3646970505671	414.67273852471	0.13213459429404198	0.123821580377664	0.109403403321911	GGGTATTACTATCCTGTTCTGTTTCCCATCTGCTTGAGTATTTACTTTTATATATTCAAAAAAGAAAAACAACAGCGCTTTCATTCAAGAAGTTTGGGGGTCAAATGCCTCTTGTTTTCTGAAGATGGTCCCTGGTACTCTCTGGATGACTCTCTGGGGGCAGACCTGGGACTCAGTGGAGTAGAGAGTTAATTCATTGC	0.758718161307098	0.9804935804581448	0.8523015124021691	0.6806043936674712	0.970813765837388	0.809462684282245
-0.318729920066342	14:68747577:CCTGGG:C:R:wC	-0.319639456693844	32	-0.7727594836549521	14	Morning_Person	853.4971432812358	853.4971432812358	853.4971432812358	UKBB	685.327483458962	683.8751651068039	498.794147501528	0.234120785695412	0.22462345816104695	0.19948591878785896	GGGTATTATCTAGGGCAAGGTGGCTCACACCTGTAAACCCAGCACTTTGGGAGGCCAAGGCAGGAGGATCACTTGACCCTTGGAGTTTGAGACCAGCCTGGGCTGGGAACATAGGGAAACTCCGTCTCTACAAAAAATAAAACATTGGCCGGGTGTGGTGGTGCATGCCTCTGTTCCCAGCTCCTCTTGTGTCTGAGGTG	0.33014036483802195	0.29302899052932	0.00046940583771178205	0.17339017292057096	0.154735799403665	0.000107171358440462
0.39660355173122297	15:66883082:C:T:R:wC	0.10787999564177103	28,30,31	-0.2891080221321924	15	Eosino,TBil,ALP,TG	2072.2358428543803	2072.2358428543803	2072.2358428543803	UKBB	2922.9579683083307	2241.44064774162	1864.7490564054199	0.14350369833916102	0.0995401819970632	0.186884184814837	GGGTCAGAGTCCAGGTGAGAATGACTGGATTCTCTGCTTAGGGTTTCAGAGGGCTGAAATCAAGATGTTGGCTGGGCTGGGCTCTTATCTGAAGGTTATCTGCTTCCAATCTCCTTCAGGTTGTTGGCAGAATTTAGCTCCTTCAATTGTAGGACTGAAGTCTCTGTTTTCTTGCTGGGTCAGCTAGGGCTTGCTCTCAG	0.044319698195374485	0.18509128706991795	0.12236466308605765	0.012667130408192869	0.11048874396828168	0.05303378950038989
-0.245453355103856	14:60808002:G:T:R:wC	-0.3705636777701989	33	-0.315524664433329	14	Glaucoma	176.26785927531998	176.26785927531998	176.26785927531998	UKBB	148.452729932054	135.94694286241	141.56582330991802	0.281577415162283	0.215138422559109	0.14818302957650198	GGGTATTCAATTAGGAAAAGAGGAAGTCAAATTGTCCCTGTTTGCAGATGACATGATTGTATATCTAGAAAACCCCATCGTCTCAGCCCAAAATCTCCTGAAGCTGATAGGCGACTTCAGTAAAGTCTCAGGATACAAAATCAATGGCAAAAATCACAAGCATCCTATACACCAATAATAGACAAACAGAGAGCCAAATC	0.527579611033401	0.13839923164416	0.051522638285492986	0.383367559791778	0.0849892933636624	0.0332302627077417
-0.203109846266675	12:115553015:CTGT:C:A:wL:Alt_12-115553034-R,12:115553015:CTGT:C:A:wL:Alt_12-115553115-R	-0.039388127792764	30	-0.7645661638682599	12	SBP,DBP	1043.65100298892	1043.65100298892	1043.65100298892	UKBB	906.444055639731	1015.24349771916	613.860131581691	0.0950353725538917	0.115534205073617	0.0842661577650063	GGGTCACACAACAAAATCACCTAACGACACAGTTCTCAGAAGGTATCCCTGTTAAGAGATACATGAATGCATTTACTGGGTCCCTGCATGTCTCAGGCCTCTCACAGGCACTGGAGAGATGGTAACCAGCAAGACAAAATTCATTCTTGCCCTCAGAGAGCTTAGGGTTTAGAAGGAAAGTGCATTGTAAGCTACAA	0.0578839735520256	0.8124586460803559	6.25895172630566e-19	0.0325815158516362	0.733162461764364	1.15540896363668e-19
0.00227190393484039	12:115553015:CTGT:C:A:wL:Alt_12-115553115-A	-0.00984839007309106	30	-0.391163458186176	12	DBP,SBP	930.318939379208	930.318939379208	930.318939379208	UKBB	930.268110595704	924.47613705509	709.255301590443	0.0956889098027136	0.11395681964368598	0.0862011936355858	GGGTCACACAACAAAATCACCTAACGACACAGTTCTCAGAAGGTATCCCTGTTAAGAGATACATGAATGCATTTACTGGGTCCCTGCATGTCTCAGGCCTCTCACAGGCACTGGAGAGATGGTAACCAGCAAGACAAAATTCATTTTTGCCCTCAGAGAGCTTAGGGTTTAGAAGGAAAGTGCATTGTAAGCTACAA	0.987000177089331	0.95480464170688	1.4276046262698098e-05	0.981057922143741	0.931130862580696	5.68451268043565e-06
-0.127912166299582	12:115553015:CTGT:C:R:wL:Alt_12-115553034-A	-0.189109394684119	30	-0.841438179153275	12	SBP,DBP	739.711221841824	739.711221841824	739.711221841824	UKBB	676.829243130951	649.0942941541471	412.739847514988	0.126070784201687	0.120576907221149	0.0947753462868156	GGGTCACACAACAAAATCACCTAACGACACAGTTCTCAGAAGGTATCCCTGTTGTTAAGAGATACATAAATGCATTTACTGGGTCCCTGCATGTCTCAGGCCTCTCACAGGCACTGGAGAGATGGTAACCAGCAAGACAAAATTCATTCTTGCCCTCAGAGAGCTTAGGGTTTAGAAGGAAAGTGCATTGTAAGCTACAA	0.40498624251056703	0.193091014204888	3.58033782585951e-18	0.310293707523826	0.116794439288248	6.7927141961995e-19
-0.11225542788240403	12:115553015:CTGT:C:R:wL:Alt_12-115553034-R,12:115553015:CTGT:C:R:wL:Alt_12-115553115-R	-0.0263397092402403	30	-0.760042268577179	12	SBP,DBP	840.9992388042772	840.9992388042772	840.9992388042772	UKBB	777.9836246778508	825.4539075286459	496.759015254091	0.099357281801653	0.129405695207027	0.0963147604933608	GGGTCACACAACAAAATCACCTAACGACACAGTTCTCAGAAGGTATCCCTGTTGTTAAGAGATACATGAATGCATTTACTGGGTCCCTGCATGTCTCAGGCCTCTCACAGGCACTGGAGAGATGGTAACCAGCAAGACAAAATTCATTCTTGCCCTCAGAGAGCTTAGGGTTTAGAAGGAAAGTGCATTGTAAGCTACAA	0.34814522272817106	0.890206687542469	1.3771883763149501e-14	0.25855384462798897	0.838710121593052	2.9921411496601094e-15
0.0764651290131927	12:115553015:CTGT:C:R:wL:Alt_12-115553115-A	0.0460299878687804	30	-0.255461641475482	12	SBP,DBP	882.4687956781261	882.4687956781261	882.4687956781261	UKBB	930.4137139252	910.945596914465	738.9196099324298	0.103192330306887	0.126022832555769	0.0866993381162246	GGGTCACACAACAAAATCACCTAACGACACAGTTCTCAGAAGGTATCCCTGTTGTTAAGAGATACATGAATGCATTTACTGGGTCCCTGCATGTCTCAGGCCTCTCACAGGCACTGGAGAGATGGTAACCAGCAAGACAAAATTCATTTTTGCCCTCAGAGAGCTTAGGGTTTAGAAGGAAAGTGCATTGTAAGCTACAA	0.554719082961122	0.7982633439570122	0.0057379140113953606	0.458695718596089	0.71492391980032	0.0032136794747109607
0.266393649188031	19:10218332:A:G:R:wC	-0.74187007746767	32	0.138497950727368	19	CRP	150.123213003911	150.123213003911	150.123213003911	UKBB	180.507589404665	89.6196643347553	165.222805636241	0.3192174372430169	0.641483709731447	1.35306359867752	GGGTCACACACTTTCTGATCCTGAGCAAAACAGAGACCAATGTCTACTTTGTGAGTAGACGCCCTCACCCTTCATCTCCCCCAGACCCCCCCTTCCCCTATCTCTCATGATGAACACATATGCCTCTGAGCTGCTGTGATTTCTGGCTTCAAAGTAAACGCTCTGAAGAAGAGATGGGGCAAAGGTGCCTACTCCGGGCA	0.60056182440507	0.413928107301063	0.951327677397576	0.40398746883586695	0.247480416666779	0.918471893814571
0.116261335764953	19:10218332:A:G:A:wC	-0.493556991239825	32	0.0257754242936932	19	CRP	286.763477755675	286.763477755675	286.763477755675	UKBB	310.52522919388	203.598624316975	291.969101020383	0.328353924765045	0.321643085194673	0.242890640553778	GGGTCACACACTTTCTGATCCTGAGCAAAACAGAGACCAATGTCTACTTTGTGAGTAGACGCCCTCACCCTTCATCTCCCCCAGACCCCCCCTTCCCCTGTCTCTCATGATGAACACATATGCCTCTGAGCTGCTGTGATTTCTGGCTTCAAAGTAAACGCTCTGAAGAAGAGATGGGGCAAAGGTGCCTACTCCGGGCA	0.8521506864173961	0.249227911585151	0.9495746975251228	0.7232840011978671	0.12490999725904403	0.91548756925963
0.99840450895933	3:129826002:G:T:R:wC	-0.15633458294244	33	0.371026665673095	3	Asthma	642.921639864115	642.921639864115	642.921639864115	UKBB	1285.52684125974	576.652558766063	831.23654797288	0.143211193331781	0.113558752923384	0.0807378625746965	GGGTCACACTCAGCTGCAGCCAGTTGCCTGGGGAGGCCCCTGCCATGCTGGTATTGGCAAAGCAGGCCCAGGGCCTGGGAAGGACGGGGGCTCCAGCACGCAGGTGGCTATGCTGTCCAGCTACTGGGCGGACACTGCCCATTGCTGACATTTTTGATGAGTTCTGAGAGAAAGCACTGGGCACACTTGACTGATGGCGG	2.10014860939631e-11	0.248673964873977	1.1521873800033e-05	3.13459868989967e-12	0.16860979129544598	4.31820050494744e-06
0.629610837371098	3:129826002:G:T:A:wC	-0.177096225967651	33	0.379830467082352	3	Asthma	497.297369272161	497.297369272161	497.297369272161	UKBB	769.069686245123	439.477359770304	646.467068536729	0.153838731221584	0.135682527489702	0.0908422774870433	GGGTCACACTCAGCTGCAGCCAGTTGCCTGGGGAGGCCCCTGCCATGCTGGTATTGGCAAAGCAGGCCCAGGGCCTGGGAAGGACGGGGGCTCCAGCACTCAGGTGGCTATGCTGTCCAGCTACTGGGCGGACACTGCCCATTGCTGACATTTTTGATGAGTTCTGAGAGAAAGCACTGGGCACACTTGACTGATGGCGG	0.000175213710730003	0.277308314437094	7.09293767484903e-05	4.26438254600294e-05	0.19181624620086604	2.8996431887926696e-05
0.04005169640585	22:50988062:G:T:R:wC	0.202967626881668	27	0.0504123903419135	22	RBC	687.8758339109979	687.8758339109979	687.8758339109979	UKBB	706.273447113567	790.9709007687289	711.232646675477	0.103965792169493	0.098212406317513	0.0993444453145315	GGGTCACCTCTTCTACCGCCTGCTCAGGTACAGCCCCGTGAAGGATGCTTGGGACGAGTGCCCATACAGTGCCAGCCACCGGCGTTCCAGCGACATCGTGGCACTGGGGGGCTTCCTGTACCGCTTCGACCTGCTGCGGGGCGTGGGCGCCGCCGTGATGCGCTACAACACAGTGACCGGCTCCTGGAGCAGGGCTGCCT	0.774675888358019	0.0701659764677282	0.682603261972716	0.7000602185896501	0.0387700671658525	0.611838746479427
-0.0695450385117396	22:50988062:G:T:A:wC	0.20341172516106096	27	0.0769493259012878	22	RBC	627.33640866767	627.33640866767	627.33640866767	UKBB	598.7052922275141	722.952485126598	663.568852306913	0.126177551519048	0.105145978374355	0.102196367106445	GGGTCACCTCTTCTACCGCCTGCTCAGGTACAGCCCCGTGAAGGATGCTTGGGACGAGTGCCCATACAGTGCCAGCCACCGGCGTTCCAGCGACATCGTTGCACTGGGGGGCTTCCTGTACCGCTTCGACCTGCTGCGGGGCGTGGGCGCCGCCGTGATGCGCTACAACACAGTGACCGGCTCCTGGAGCAGGGCTGCCT	0.672726508609933	0.09275853062313	0.532867704003563	0.581518460960808	0.0530437037232086	0.451476601196678
1.81952499037121	2:74690039:G:A:A:wC	1.48205040609164	27	0.63331628356883	2	Plt	304.65976757925097	304.65976757925097	304.65976757925097	UKBB	1075.58270236771	850.1518385673421	471.336423799455	0.110406903009086	0.10664773227547802	0.122327390403479	GGGTCACCTGCTGTATCAAGAACTGCCCCTGCCCTTGCCCACTTGGACCTCTGTCCTCCCACTTCAGGGATCCTGGCAAGCCGAGGTAGCGTTCAGGGGAGGCCCCTGGGGGCCGATGCTGAAACCAGCTATTTAGGCGACTCTTTACCATCTCTGTCAGCAGGGGCAGTCCTGGGTTGGAGGTCCAGAAGACATTGTAG	6.611704870517068e-60	4.8710557673460396e-43	6.920760020378978e-07	5.093791079662949e-61	6.633958976955111e-44	2.252119337823961e-07
2.0075954837666004	2:74690039:G:A:R:wC	1.4641155642863402	27	1.02499851087472	2	Plt	257.022062094577	257.022062094577	257.022062094577	UKBB	1032.98772532905	708.171710391199	522.138784257884	0.114910245281398	0.109485095830604	0.144102941083844	GGGTCACCTGCTGTATCAAGAACTGCCCCTGCCCTTGCCCACTTGGACCTCTGTCCTCCCACTTCAGGGATCCTGGCAAGCCGAGGTAGCGTTCAGGGGGGGCCCCTGGGGGCCGATGCTGAAACCAGCTATTTAGGCGACTCTTTACCATCTCTGTCAGCAGGGGCAGTCCTGGGTTGGAGGTCCAGAAGACATTGTAG	3.461530451307149e-67	6.18174011449665e-40	4.7507392881583885e-12	2.38332762207891e-68	8.726767067889789e-41	1.1357989122425902e-12
0.0729861933726172	2:61721907:G:GTA:R:wC	0.312029205635558	32	0.289964873155953	2	Age_at_Menarche	658.287290940433	658.287290940433	658.287290940433	UKBB	692.538528136633	817.585561173539	804.8782361224	0.184224123848472	0.17079517494598198	0.149437094782523	GGGTCACCTTCGGGTGATGAAAATGTTTTGGATCTAGGTATTAATGGTTGTATAACATTGTATATATACTAATATGCCACTGAATTGTGTGTGTGTGTGTATATATATATATACTTATGTTTATATATATATATACTTAAGTTTATATATATATATAAAGAGAGAGAGAGAGACATTTTCTTCCTTCAGACAGAGTCT	0.83087929982129	0.15350906182464402	0.11573649677577097	0.691971123366784	0.0677117241703869	0.0523334252677068
0.117932343791634	2:61721907:G:GTA:A:wC	0.442962363632664	32	0.25005241288337904	2	Age_at_Menarche	349.139369093781	349.139369093781	349.139369093781	UKBB	378.55107324470595	475.025279837656	415.02977510250395	0.311558794355608	0.220604349891649	0.18681971839826006	GGGTCACCTTCGGGTGATGAAAATGTTTTGGATCTAGGTATTAATGGTTGTATAACATTGTATATATACTAATATGCCACTGAATTGTGTGTGTGTGTGTATATATATATATATACTTATGTTTATATATATATATACTTAAGTTTATATATATATATAAAGAGAGAGAGAGAGACATTTTCTTCCTTCAGACAGAGTCT	0.8397637128832471	0.10911112164115302	0.31123751368066305	0.7050416955943741	0.0446486729619509	0.18074357966999505
-0.599150816757657	1:161518333:A:T:R:wC	-0.7533282246017574	30,31	-0.3211973746817365	1	AST,LDLC	764.931955757863	764.931955757863	764.931955757863	UKBB	516.379402638862	458.236750752317	637.5856611633641	0.3622404165296351	0.17599325404427202	0.209707991377664	GGGTCACTGAGGGTGGAGAGGTTTGTCTGGCACCTGTACTCTCCACTGTCGTCGACTGTGGCAGCGTCAATGAAGTAGCTCGAGGCCTGGCTTGAGATGAGGCTCTCATTGTGAAACCACTGTGTGGAATTGTCCTCAGGGGAGTAGGCTCCCTGGCACTTCAGAGTCACACTGTCCTTCTCGAGCACCCTGTACCATTG	0.2180953112112608	0.0009046452727713886	0.1994220764394714	0.0917075816335568	0.00022064595019027631	0.10344989703814103
-0.39304304372997706	1:161518333:A:T:A:wC	-0.5595560386660814	30,31	-0.4149079569364435	1	AST,LDLC	981.050489325298	981.050489325298	981.050489325298	UKBB	721.983214227644	710.943772949656	678.23483733505	0.231876558301369	0.15160620534939098	0.20924832672555105	GGGTCACTGAGGGTGGAGAGGTTTGTCTGGCACCTGTACTCTCCACTGTCGTCGACTGTGGCAGCGTCAATGAAGTAGCTCGAGGCCTGGCTTGAGATGTGGCTCTCATTGTGAAACCACTGTGTGGAATTGTCCTCAGGGGAGTAGGCTCCCTGGCACTTCAGAGTCACACTGTCCTTCTCGAGCACCCTGTACCATTG	0.4129566051033071	0.006122004214743076	0.019378596083920358	0.29032478318197585	0.0017262124053492784	0.0057484689362986684
-0.226032783368733	12:115553015:CTGT:C:A:wL:Alt_12-115553034-A	-0.242304794552273	30	-0.679763370025119	12	DBP,SBP	876.929916385105	876.929916385105	876.929916385105	UKBB	749.7061121066098	741.662617789948	548.114348547164	0.117777470230961	0.132916746641405	0.0870682287794128	GGGTCACACAACAAAATCACCTAACGACACAGTTCTCAGAAGGTATCCCTGTTAAGAGATACATAAATGCATTTACTGGGTCCCTGCATGTCTCAGGCCTCTCACAGGCACTGGAGAGATGGTAACCAGCAAGACAAAATTCATTCTTGCCCTCAGAGAGCTTAGGGTTTAGAAGGAAAGTGCATTGTAAGCTACAA	0.0918943679594848	0.121766575721337	2.6570651262048404e-14	0.054965190597185985	0.0683061651002234	5.844957475112859e-15
0.11599381809951287	9:1634370:A:C:A:wC	-0.1366201063046155	29,31	-0.4420792575203775	9	BFP,TG	229.119775554213	229.119775554213	229.119775554213	UKBB	226.084692461273	209.867644623972	162.399210866534	0.374370176805978	0.229098312884215	0.39254931772341495	GGGTCACAACAGACACTGGGCCTACTTGAGGGTGGAGAATGGGAGGAGGATGAGGGTTGAAAAACTGCCTATCAGGTACCATGCTCACTACCTGGTGACCAAAGCATTTGTACAACAAACCCCAGTGACATACAATTTACCCATGTAACAAACCTACACATATACCCCTCAACCTAAAAGTTGAAAAGGAAGAAAAAACC	0.8793701387360695	0.6256555304225024	0.378083814471438	0.7376299292113886	0.483004553588819	0.2185059116879835
-0.5349954270843684	9:1634370:A:C:R:wC	-0.28195708454906554	29,31	0.03366740262027144	9	BFP,TG	245.85947415063401	245.85947415063401	245.85947415063401	UKBB	162.817271785314	204.934289332192	272.495754389277	0.452209094410837	0.229437773667363	0.35491013689238793	GGGTCACAACAGACACTGGGCCTACTTGAGGGTGGAGAATGGGAGGAGGATGAGGGTTGAAAAACTGCCTATCAGGTACCATGCTCACTACCTGGTGACAAAAGCATTTGTACAACAAACCCCAGTGACATACAATTTACCCATGTAACAAACCTACACATATACCCCTCAACCTAAAAGTTGAAAAGGAAGAAAAAACC	0.32719989298455643	0.25412713099210393	0.8556377362699491	0.163074431511449	0.14088457264364412	0.7473304437783741
-0.5518704573862759	14:72295890:T:A:A:wC	0.098471509066841	29	1.5952243006566202	14	BMI	585.074180648165	585.074180648165	585.074180648165	UKBB	398.77114467761595	625.905923996021	1766.4829619145999	0.176632993924561	0.126688274213125	0.142448012202858	GGGTATTTTAAGGGGTGAGGATTAGAGCAAGAAATTGGAAAGATCTAAAACCAGAAACCCTGTAGTCCCAGCACTTTGTGAGGCTGAGGCAGGTGGATCACCTGAGGTCAGGAGTTCGAGACCAGCCTGGCCAACATGGTGAAATCCCAACTCTACTAAAAATACAAAAATTGCCAGGCACGGCGTCATGCACCTGTAGT	0.00502743180069612	0.538147961334142	4.71092488275201e-28	0.0017817379265147601	0.4369970967461021	4.14031139275736e-29
-0.278445372437143	14:60808002:G:T:A:wC	-0.277276304867386	33	-0.18000347602707398	14	Glaucoma	213.729402821096	213.729402821096	213.729402821096	UKBB	175.182242240745	176.25004481319198	188.97842597912398	0.253533750591363	0.201759534825502	0.14791759900654	GGGTATTCAATTAGGAAAAGAGGAAGTCAAATTGTCCCTGTTTGCAGATGACATGATTGTATATCTAGAAAACCCCATCGTCTCAGCCCAAAATCTCCTTAAGCTGATAGGCGACTTCAGTAAAGTCTCAGGATACAAAATCAATGGCAAAAATCACAAGCATCCTATACACCAATAATAGACAAACAGAGAGCCAAATC	0.410315406283251	0.249613153142162	0.284979763396995	0.272092013892244	0.16935137157019198	0.223635706303162
0.3983617883595421	1:6671043:A:G:R:wC	-0.0816916415955132	31	-0.046678127167065986	1	HbA1c	307.548992250416	307.548992250416	307.548992250416	UKBB	405.2820849964089	290.465138881838	298.03412836415697	0.327024407828642	0.21817588771169505	0.29633508951073	GGGTATTCACTCCAGGCAGGCAAGATAGCTCAGGACTGTAAACTCTACAATTTGGGAGGCCTGGGTGGGAGGATCCCTTGAGCCCAGGAGTTCCAGAACAGCCTTGGCAACATACGGAGACCCTGTCTTAAAAAAAAAAAAATTAGGCCTGGCATGGTGGCTCACGCCTGTTAATCCCAGCACTTTGGGGGAGGCTGAGG	0.49567360128468	0.840597626179021	0.941562262251352	0.22317045474339	0.708084276867729	0.8748365790460331
-0.294183458653644	1:6671043:A:G:A:wC	0.131690212854572	31	0.36841994796761296	1	HbA1c	402.365314780872	402.365314780872	402.365314780872	UKBB	328.245427753511	440.785712019534	519.16860698607	0.4284239572002741	0.183148216523035	0.273177517571791	GGGTATTCACTCCAGGCAGGCAAGATAGCTCAGGACTGTAAACTCTACAATTTGGGAGGCCTGGGTGGGAGGATCCCTTGAGCCCAGGAGTTCCAGAACGGCCTTGGCAACATACGGAGACCCTGTCTTAAAAAAAAAAAAATTAGGCCTGGCATGGTGGCTCACGCCTGTTAATCCCAGCACTTTGGGGGAGGCTGAGG	0.768941779125941	0.6650996570290839	0.35755810485565903	0.492294266391833	0.4721185643347021	0.177450484348398
0.298816248746062	3:35707818:C:G:R:wC	-0.19747431048412195	32	0.528080741396043	3	Morning_Person	1312.32456599914	1312.32456599914	1312.32456599914	UKBB	1613.23951843561	1145.06533555304	1893.26525517858	0.12929231031963498	0.181316630097976	0.117123410418623	GGGTATTCCCACAAACTGCTATTTTTTTCTGAAAATTTTTTACTGGTTTCTTGTAGAGGGAAGCAAGCTTAGAACAAAATATTCCAATCAGTGGCTCCACACAAAAATATCCCTGAATTCTTAAGAAATTTTAGCCCAAGTCATATTGCAAAATTATTCTTGACTTTGTTTTCAGTGATTTTGAGTTGTTTTGATTTTGA	0.0592918304136651	0.447494153809842	3.40983578003194e-05	0.0208235777989875	0.276104029781595	6.52092140916174e-06
0.28982863603591	3:35707818:C:G:A:wC	-0.18012897256206606	32	0.496900310351065	3	Morning_Person	1009.0598559726601	1009.0598559726601	1009.0598559726601	UKBB	1233.71022427322	891.0715367695551	1424.55608067423	0.15069675833019902	0.175010578254085	0.106474719607546	GGGTATTCCCACAAACTGCTATTTTTTTCTGAAAATTTTTTACTGGTTTCTTGTAGAGGGAAGCAAGCTTAGAACAAAATATTCCAATCAGTGGCTCCAGACAAAAATATCCCTGAATTCTTAAGAAATTTTAGCCCAAGTCATATTGCAAAATTATTCTTGACTTTGTTTTCAGTGATTTTGAGTTGTTTTGATTTTGA	0.132683128281779	0.478714912510882	1.66324025856626e-05	0.0544477480499677	0.30336399759445504	3.05869699308822e-06
-0.265289903412644	9:16720329:G:C:A:wC	0.14908876131229198	33	-0.255615442479702	9	DVT	316.651429686594	316.651429686594	316.651429686594	UKBB	263.64146493236	351.46938721178805	265.652511038288	0.22431813317739105	0.150332977241423	0.12732458408107902	GGGTATTTATTCAATTACTGCTACGTTTCAGGTGCATTTCAATTCTCTTCTATTAAGGCAAAAAGGGCCAGTGAAAGTAAGGAGGAATTCAGAATGAGACAGATGAGAAGAAAAGAGAATAAAGTGAGAAAGAAATTACCTCTATGAGAAAGGAAATAGGAACAGAATAACCTTGTATTTAGGTCATTAAGTAAATTTCT	0.37041534076558	0.4244446436754671	0.0675369793894	0.236947776056628	0.32133237563334804	0.0446869777103752
-0.22578336953963896	9:16720329:G:C:R:wC	0.163505456099582	33	-0.0903265673169454	9	DVT	241.829241757098	241.829241757098	241.829241757098	UKBB	205.69418040263199	270.21841011952097	227.175354176711	0.24646930491839894	0.175825416937029	0.12671457005599598	GGGTATTTATTCAATTACTGCTACGTTTCAGGTGCATTTCAATTCTCTTCTATTAAGGCAAAAAGGGCCAGTGAAAGTAAGGAGGAATTCAGAATGAGAGAGATGAGAAGAAAAGAGAATAAAGTGAGAAAGAAATTACCTCTATGAGAAAGGAAATAGGAACAGAATAACCTTGTATTTAGGTCATTAAGTAAATTTCT	0.503821281702942	0.457000421935502	0.5469092520583321	0.35962968481684	0.352406957509836	0.475947929476823
-0.663498482839031	14:72295890:T:A:R:wC	0.18029121658775	29	1.78135434596315	14	BMI	700.122504439413	700.122504439413	700.122504439413	UKBB	442.98223668206595	794.037257471818	2406.8562014164104	0.215767209700826	0.105777629104965	0.148355443040204	GGGTATTTTAAGGGGTGAGGATTAGAGCAAGAAATTGGAAAGATCTAAAACCAGAAACCCTGTAGTCCCAGCACTTTGTGAGGCTGAGGCAGGTGGATCTCCTGAGGTCAGGAGTTCGAGACCAGCCTGGCCAACATGGTGAAATCCCAACTCTACTAAAAATACAAAAATTGCCAGGCACGGCGTCATGCACCTGTAGT	0.0058672234313128105	0.14118756899526902	4.0392490597502097e-32	0.00210455739391102	0.0882996321640643	3.2513290313269794e-33
0.557282837435393	1:211813503:C:G:A:wC	-0.792591626556617	30	0.900072313974126	1	ALP	1052.66239832706	1052.66239832706	1052.66239832706	UKBB	1550.41530530352	607.595794798252	1963.1143360641001	0.0951381014138991	0.140923854052955	0.0787271215885501	GGGTCAACTTTAGCGGACTGATCCACGGGGTCTGCCAAGAGACAGGAGCTCGAGGGTTAAACCCAAGCACTCGGGAGTCAGATGTATGAATCTGAATCTGAGCCTCTCGGCTTGCTGTGTAATCTCAGGCAAGTGACTTTTCTGTTCTGTAAATCAGGCTGATAGCGGGGGAACCTCTCTCACAGGGCTGCTACAAAGAT	1.78717298469073e-08	7.11839165550847e-08	2.0690077433611998e-29	4.6954776356870714e-09	1.86310757940239e-08	2.8667503202342003e-30
0.179603733353014	2:204632676:GTATAA:G:R:wC	0.134490995187192	28	-0.374849991389132	2	Eosino	603.025692859412	603.025692859412	603.025692859412	UKBB	682.907898069315	661.610453941266	465.292542971868	0.19823771107487895	0.112970083755431	0.382456580699709	GGGTCAAAAGCCTTCATGAGCTTTTCTTTTTTTCTTAAAAGTGTTATTATTTTTTGGCAAAATACACCATCCATAAAAAGAGTTCAAATAATAAATGTATAATATGTGTCCACACATATATATGTGGTTCAAAGTATGATGATGTAATGAAAACCTGTATCCACCTGTCCTAGAATAAGAAATAGAAAATATTTATTTTC	0.532345510883623	0.320087953120721	0.6156693833994829	0.364934872232335	0.233849545872791	0.327031214269
-0.0441769544735554	2:204632676:GTATAA:G:A:wC	0.0150253486865534	28	0.132281632388846	2	Eosino	704.351625920819	704.351625920819	704.351625920819	UKBB	682.5036513677729	711.3397248874719	773.4415769161749	0.203107733420892	0.133311449143846	0.3895461378624471	GGGTCAAAAGCCTTCATGAGCTTTTCTTTTTTTCTTAAAAGTGTTATTATTTTTTGGCAAAATACACCATCCATAAAAAGAGTTCAAATAATAAATGTATGTGTCCACACATATATATGTGGTTCAAAGTATGATGATGTAATGAAAACCTGTATCCACCTGTCCTAGAATAAGAAATAGAAAATATTTATTTTC	0.900733208549462	0.9355200113353092	0.902161937052125	0.827814784298528	0.91026157164768	0.7341737023259449
1.49161766809071	1:25366231:C:T:R:wC	-0.020004123938074	32	0.366886933888	1	Balding_Type4	939.1891464555388	939.1891464555388	939.1891464555388	UKBB	2641.75183636729	925.710181773203	1211.34764740194	0.138083170792767	0.185922942020218	0.15282210793225198	GGGTCAAAGAGCAAATAGGCCCAAGTCAGGACTCAAACATGGCCAGCGTCAGAAGTGTGTGTCTGCGGAGTGAAGCCTGCCACCAGCGTTGCATCAGGCCAAAATCTGACCTCAGAGCCAGGTGTGGCCAAATCAGGAGATGCTGTAACCACTGAGCTGCCAGCCCTGTCAAGCAGGATGCTGGGCAGAGGGGACACATC	3.74853319098793e-26	0.955418998443105	0.043351148978369	3.356391493613059e-27	0.914318051436441	0.0163617272677637
1.72656723312662	1:25366231:C:T:A:wC	0.15624378549456194	32	0.63074630381223	1	Balding_Type4	608.670256937478	608.670256937478	608.670256937478	UKBB	2013.9584956147894	678.134601323159	943.375904106998	0.12438222354458997	0.218336596447688	0.17167422419809802	GGGTCAAAGAGCAAATAGGCCCAAGTCAGGACTCAAACATGGCCAGCGTCAGAAGTGTGTGTCTGCGGAGTGAAGCCTGCCACCAGCGTTGCATCAGGCTAAAATCTGACCTCAGAGCCAGGTGTGGCCAAATCAGGAGATGCTGTAACCACTGAGCTGCCAGCCCTGTCAAGCAGGATGCTGGGCAGAGGGGACACATC	1.2542386889711801e-42	0.6470063736480021	0.000986066597884126	8.242091238574518e-44	0.474232384668212	0.000238699934886586
-0.181889678718702	7:28734354:G:A:A:wC	-0.1041528892128608	28,31	-0.6140237754054809	7	ApoA,Mono	481.943419171626	481.943419171626	481.943419171626	UKBB	415.2381797589431	434.525306285621	321.24395901656004	0.325640368799659	0.20900349712237895	0.3368960296376789	GGGTCAAATGGTCTTCCTGCCTCAGCCTCCTGAAGTAGCTGGAGCTACAGGTGCACACCACTACACATTGGCTATGTTTTTAATTTTTTTGTGGAGACTAGGTATCCCTATGTAGCCCAGGCTAGTCTCAGATTCCTGGACTCTAGCAATCCTCCCACCTCAGCCTCCTGAGTAGCCAGGGTTATAGGCGTGAGCTACTT	0.678390697911603	0.653237842058582	0.14843518770445654	0.4595885929701665	0.5120110294084065	0.05342290084011049
-0.28344467545963525	7:28734354:G:A:R:wC	-0.08852666034422835	28,31	-0.5158074645778055	7	ApoA,Mono	541.072261375008	541.072261375008	541.072261375008	UKBB	511.007848070966	535.776306692166	407.430754769937	0.296483601748544	0.194641061017194	0.344900492373378	GGGTCAAATGGTCTTCCTGCCTCAGCCTCCTGAAGTAGCTGGAGCTACAGGTGCACACCACTACACATTGGCTATGTTTTTAATTTTTTTGTGGAGACTGGGTATCCCTATGTAGCCCAGGCTAGTCTCAGATTCCTGGACTCTAGCAATCCTCCCACCTCAGCCTCCTGAGTAGCCAGGGTTATAGGCGTGAGCTACTT	0.4880948533933221	0.5521591178101355	0.2502132164499564	0.3993574756546536	0.5110449897350746	0.12491893394116595
0.473242056791564	1:211813503:C:G:R:wC	-0.989392499471432	30	0.8982121301705241	1	ALP	979.097480023387	979.097480023387	979.097480023387	UKBB	1360.24933312162	493.23583450764505	1823.59353752275	0.0876056457787515	0.16786310928685996	0.0717823678527462	GGGTCAACTTTAGCGGACTGATCCACGGGGTCTGCCAAGAGACAGGAGCTCGAGGGTTAAACCCAAGCACTCGGGAGTCAGATGTATGAATCTGAATCTCAGCCTCTCGGCTTGCTGTGTAATCTCAGGCAAGTGACTTTTCTGTTCTGTAAATCAGGCTGATAGCGGGGGAACCTCTCTCACAGGGCTGCTACAAAGAT	2.3391967632546702e-07	1.49096890169215e-08	5.11897542450872e-35	6.59172278779609e-08	3.76857466477059e-09	6.33914331378999e-36
1.52109369685608	3:51676990:A:G:R:wC	1.9003658564274	30	0.9238330765744592	3	GGT	1180.05193894218	1180.05193894218	1180.05193894218	UKBB	3386.514350627571	4405.88543560602	2238.74711641239	0.10053989019718597	0.0872751665995403	0.0740890164323184	GGGTCCTGACATAGAACCCCAGTACCAAGCAATTAAACTGTTGCTTCCTACAACAGTAGTAATTCAGTTTTCCATGTGGTATTTCATGCCCTTAGCTTTACCATTTACTCAAGATGACAAGTGTTGCCATTACTATTTATGCTTCTTAACTGAAGTCTTTTTTTTTTTTTTTTTTTTTTGAGACGAAGTCTTACTCTTTT	9.955003167242506e-51	5.192392353197576e-104	8.82715771751378e-35	1.038636131347e-51	4.055992398681938e-105	1.09881010169679e-35
-0.247425378101832	3:160077644:A:T:R:wC	-0.334443888180848	30	-0.0222958090737023	3	GGT	168.25834959500202	168.25834959500202	168.25834959500202	UKBB	141.9779975879	133.472506063429	165.79936158166402	0.18663130394921	0.23560526083211106	0.134991699707402	GGGTCCTGACTGTTAGAAGGAAAACTAACAAACAGAAAGGAATAGCATCAACATCAACAAAAAGGACATCCACACCAAAACACCATCTGTAGGTCACCAACATCAAAGACCAAAGGTAGATAAAACCACAAAGATGGGGAGAAACCAGAGTAGAAAAGCTGAAAATTCTAAAAACCAGAACACCCCTTCTCCTCCAAAGG	0.262939143363244	0.245714663249881	0.895415497713016	0.18492442487614494	0.155750551235946	0.868814666779745
-0.14557961114858498	2:21142546:T:G:A:wC	0.1020672301505	27	-0.112366136561948	2	Plt	482.24392856164	482.24392856164	482.24392856164	UKBB	436.775229155275	516.931131805612	444.4194479730391	0.124818623872445	0.105719828273368	0.12679164689243302	GGGTGACCCACCCTTCCTTCTCCAGCAGAGCTGGGAAGACATCCAGGGCCAGCTGTGTGCTTTGGAAGGCTGCTCCTCGGTTCCTCAGCTCTCTCCCCAGTGCAGGAGTATAGGATTAACCTCCAGTTTCACACCCTGGAACTCCAAGTACCATACAAGGTTCAGTATTTTTCAGGTGCAAGTTCTTTATTTGGCTTTTA	0.33574959390759496	0.441807848184377	0.4571900298653711	0.243481354077048	0.33431936421122604	0.3754954052359811
-0.33717056146178404	5:110424618:C:A:R:wC	-0.195223265107993	33	0.4268383400356199	5	Asthma	856.7710330443941	856.7710330443941	856.7710330443941	UKBB	676.844677611757	747.344104991595	1150.1965257203901	0.144742139871068	0.102763635201112	0.078536696532151	GGGTCTTGACTCTTTATCCAATTTGCCAGTCTGTGTCTTTTAATTGGAGCATTTAGTCCATTTACATTTAAAGTTAATATTGTTATGTGTGAATTTCATCCTGTCATTATGATGTTAGCTGGTTATTTTGCTCGTTAGTTGATGCAGTTTCTTCCTAGTCTCGATGGTCTTTACATTTTGGCATGATTTTGCAGTGGCTG	0.0484903575696161	0.0987388300563986	1.7357595254378e-07	0.0198348792122727	0.0574684278625321	5.483011598028669e-08
0.0704867069567939	12:3158330:G:A:R:wC	0.0235134170675006	32	-0.278497255281123	12	UA	1276.44418723637	1276.44418723637	1276.44418723637	UKBB	1340.92269859017	1297.57722423789	1051.36476414733	0.14750121689038	0.132162521758512	0.126239173766608	GGGTCTTGCTCTGTTGCCCAGGCTGGAATGCAGTGGTGCTATCTCAGCTCACTGCAGCCTCCACCTCCTGGGCTCAAGCAATTCTCCTGCCTCAGCCTCGAGAGTAGATAGGACCATAGGCACATGCCTGGCTAATTTTTGTATTTTTTGTAGAGACGAGTTTTTGCCATGTAGTCCAGGCTGGTCTCGAACTCCTGGAC	0.7918820430763079	0.9230905381011352	0.0673659749420141	0.632741285141692	0.858791382412107	0.0273764364281802
0.15412777559554086	6:11103888:T:C:A:wC	-0.09171360483257944	32,33	0.11201498199846792	6	Blood_Clot_Lung,Smoking_Ever_Never,Hypothyroidism,Fibroblastic_Disorders	1433.01118668233	1433.01118668233	1433.01118668233	UKBB	1517.3374107717402	1336.49388021142	1358.10978914039	0.129036447454549	0.191811241576802	0.168359774668823	GGGTCTTGGCCTCTTGCTAGCTGTCAGGGCAGGATGGCTCTGTGGATTGGCAAAAACCATATCCAGCCAGGTCCACGGGAGACGGGGCAGGATTTCGCCCCTGTCGTGTTCCACTAGCGAGCAGTCTAGGGGTCCTCCTTAGAAGGGTGACTCTTGAATATTGCGAGGATGGCGTCCTGCACTGAGATTCGTCTGGAGCT	0.3962257513784389	0.6229326975153285	0.38643411329926736	0.2810446544664055	0.4956267760504676	0.3260812778492098
0.048935167108054116	6:11103888:T:C:R:wC	-0.18629032626722605	32,33	0.166100574271559	6	Blood_Clot_Lung,Hypothyroidism,Smoking_Ever_Never,Fibroblastic_Disorders	1417.1022878502201	1417.1022878502201	1417.1022878502201	UKBB	1393.38648358117	1247.021285686	1633.70246529719	0.112084486422078	0.14332927126474	0.114796526720633	GGGTCTTGGCCTCTTGCTAGCTGTCAGGGCAGGATGGCTCTGTGGATTGGCAAAAACCATATCCAGCCAGGTCCACGGGAGACGGGGCAGGATTTCGCCTCTGTCGTGTTCCACTAGCGAGCAGTCTAGGGGTCCTCCTTAGAAGGGTGACTCTTGAATATTGCGAGGATGGCGTCCTGCACTGAGATTCGTCTGGAGCT	0.6755843585748039	0.19852049113171735	0.20927561138012335	0.5477346624698485	0.11006077994348447	0.13362623605910987
-0.13434905971107	5:157931676:T:C:A:wC	-0.7034091048251961	29	0.134402849638082	5	BFP	129.254506519237	129.254506519237	129.254506519237	UKBB	118.16284862634899	79.3736354720445	141.69937026631	0.364237383646396	0.239328400143215	0.404953364250593	GGGTCTTGGGCAAGTCAATTAAGTTTTCAGAACCTTGGTTTCTGAAAATTATACTATTTATAATTAGTTTTTAAAGTTATACTAATATAATTTAGGGAGCAAAAGCTCTGGAGCTTGACAGTCTTGGGTTCCAGATAGACTCTTAGAAGCAACATGATTTCGTGAAACTCATTTAACCTCCCAATACCTGTGTAAAGTGG	0.8013965715728409	0.00725421305007341	0.8420659594952321	0.712239327475943	0.00329171271147604	0.739966955768303
-0.416514756138353	5:157931676:T:C:R:wC	-0.117173147870329	29	-0.5937438854693771	5	BFP	155.82427177158002	155.82427177158002	155.82427177158002	UKBB	116.27191367762501	143.775970509984	103.47460779357	0.35306854366361	0.19109595051244505	0.469582264214556	GGGTCTTGGGCAAGTCAATTAAGTTTTCAGAACCTTGGTTTCTGAAAATTATACTATTTATAATTAGTTTTTAAAGTTATACTAATATAATTTAGGGAGTAAAAGCTCTGGAGCTTGACAGTCTTGGGTTCCAGATAGACTCTTAGAAGCAACATGATTTCGTGAAACTCATTTAACCTCCCAATACCTGTGTAAAGTGG	0.3600364248748679	0.634987566396934	0.349699617184228	0.238119784712125	0.53976793884264	0.206083383112405
0.153550924420547	11:120309851:C:T:R:wC	0.174232553462025	31	0.700155240940859	11	FEV1FVC	582.8247527024649	582.8247527024649	582.8247527024649	UKBB	648.172858181464	657.780065915899	947.092096676988	0.356889075608624	0.150708611209985	0.17119566372956194	GGGTCTTGTTGTTTTTCCCAGGCTGGTTTCAAACTCCTGGCCTCAAGTGATCCTCCCTCCTTGACCTCCCAAAGTGCTGCGATTACAGGCCTGAGCTACCGTGCCCAGCACCCATGTTTATTATTTTATATATTAATGCCTCTGTACTGCCGTTTTTGTGCTGAATCTAACTTTGTGAGTTGACAAATGGAGGAGCTATT	0.8715723304684341	0.437083768492028	0.000229731022691158	0.667015017716547	0.247644793354632	4.3175384299392404e-05
0.611205932858246	11:120309851:C:T:A:wC	0.315890921517864	31	0.666754969675614	11	FEV1FVC	656.437447225212	656.437447225212	656.437447225212	UKBB	1003.1925040338001	817.36780884101	1040.45483983379	0.261058508630172	0.187733607849765	0.194738116905442	GGGTCTTGTTGTTTTTCCCAGGCTGGTTTCAAACTCCTGGCCTCAAGTGATCCTCCCTCCTTGACCTCCCAAAGTGCTGCGATTACAGGCCTGAGCTACTGTGCCCAGCACCCATGTTTATTATTTTATATATTAATGCCTCTGTACTGCCGTTTTTGTGCTGAATCTAACTTTGTGAGTTGACAAATGGAGGAGCTATT	0.0753668816241466	0.21001233384702	0.0027686689270732603	0.0192187604120498	0.0924418693447157	0.000617396770436746
0.05380931297453653	14:36158828:T:C:A:wC	0.3975667322781925	27,30	0.3318000471930465	14	ALP,RBC	141.587230506086	141.587230506086	141.587230506086	UKBB	136.391622344711	188.877421320568	176.450299291451	0.18444949808817496	0.16961764634365	0.168045937037865	GGGTCTTTCCCTGTCTCATTTTTACTATGATTTTCCTGGTTTTCCTTAAAATATTCTTTCAGGGTGGAAAGAAGATCATCATCTCCTTCAAGGTCAATGCACTGGATTTGTTCAAAAGCTGAATCTGCAAGTTCTACTGGACCTATTAAATGACAAAGATGGTCATATATGCTATCACCAACTTCCAGAGAAGACTCTCT	0.6346496022340925	0.03366771811979785	0.049178088114200234	0.5608994739126031	0.016601182056968075	0.03207940845136052
-0.16729852235579964	14:36158828:T:C:R:wC	0.4347266835083961	27,30	0.369780382015087	14	ALP,RBC	195.590141653901	195.590141653901	195.590141653901	UKBB	187.282305203742	271.92024462062	243.708206746356	0.186240712007526	0.198184904024026	0.15561372476698998	GGGTCTTTCCCTGTCTCATTTTTACTATGATTTTCCTGGTTTTCCTTAAAATATTCTTTCAGGGTGGAAAGAAGATCATCATCTCCTTCAAGGTCAATGTACTGGATTTGTTCAAAAGCTGAATCTGCAAGTTCTACTGGACCTATTAAATGACAAAGATGGTCATATATGCTATCACCAACTTCCAGAGAAGACTCTCT	0.4890941671456975	0.046798954465338924	0.030795702961926463	0.4252015211472725	0.024648474190059545	0.019311186236070813
-0.170245451406583	1:40019358:C:T:R:wC	-0.36824535009268894	29	-0.547322895503775	1	SHBG	558.174302620213	558.174302620213	558.174302620213	UKBB	497.028117937553	432.516206879118	381.693325307748	0.167141990768189	0.118054192590074	0.221770447821752	GGGTCTTTGGGGTGGTGGGCTGGGTGCAGTAGCTCACATGTAATCTCAGTGCTTTGGAGAACTGAGGTGGGAGGATGACTTGAGGCTAGGAGTTGAAGACGAGCCTGAGCAATATAGTGAGACCCCCATCTCTATAAAAATTTTAAAAATTAGGCAGACATGGTGATGTGCACCTATAGTCCTAGCTACTTGGGAGGCTG	0.4391853972862829	0.00416613921961191	0.0367717805811455	0.308408193154385	0.0018128697954060398	0.0135881564392332
-0.246583446966104	1:40019358:C:T:A:wC	-0.33336490950733194	29	-0.6169980268809689	1	SHBG	1036.5052129261999	1036.5052129261999	1036.5052129261999	UKBB	874.6586017628349	822.4319463466942	676.04122357416	0.14042451300972594	0.10658550286058903	0.15094519667976095	GGGTCTTTGGGGTGGTGGGCTGGGTGCAGTAGCTCACATGTAATCTCAGTGCTTTGGAGAACTGAGGTGGGAGGATGACTTGAGGCTAGGAGTTGAAGATGAGCCTGAGCAATATAGTGAGACCCCCATCTCTATAAAAATTTTAAAAATTAGGCAGACATGGTGATGTGCACCTATAGTCCTAGCTACTTGGGAGGCTG	0.14702670810022594	0.0040564896564372396	0.000184103288650102	0.0790908379134574	0.0017619434841337602	4.35927994466294e-05
0.0805125944079983	10:113998471:T:C:A:wC	1.0948123356750998	30	0.0117243391879947	10	TBil	513.950043705514	513.950043705514	513.950043705514	UKBB	544.041611237939	1098.22182581548	517.805228809897	0.119237176012402	0.115809520327984	0.10010879309813303	GGGTCTTTTGTGGTTCCATATAAATTTCAGGGTTGTTTTTCTATTTCTGTGAAGAATTTCATTAGTATTTTGATAGGGATTGCATTGAACCTGTAGATGCTTTGGGTAGTATAGACATTTTAACAATATCGATTCCTCCAATCCATAAACATCCTCAAGATATAAGTAGTTTACACACCACAATTACAGTGTGATAATAT	0.5934005594814991	1.8188577775409598e-20	0.926150315641579	0.499529244230872	3.27496193066266e-21	0.9067681484321892
0.107698128787061	10:113998471:T:C:R:wC	1.09793907173694	30	-0.10648384253649	10	TBil	421.92144323552003	421.92144323552003	421.92144323552003	UKBB	453.26259719164	902.878491484188	391.258609968728	0.143231557236538	0.13966796973247306	0.103604882485101	GGGTCTTTTGTGGTTCCATATAAATTTCAGGGTTGTTTTTCTATTTCTGTGAAGAATTTCATTAGTATTTTGATAGGGATTGCATTGAACCTGTAGATGTTTTGGGTAGTATAGACATTTTAACAATATCGATTCCTCCAATCCATAAACATCCTCAAGATATAAGTAGTTTACACACCACAATTACAGTGTGATAATAT	0.548758973492322	1.83634873609592e-14	0.366969312506713	0.452101452951471	3.80879251122754e-15	0.3040496186299569
0.810785185216376	10:96365912:A:G:R:wC	0.663050083792325	31	0.7411042441265501	10	HbA1c	339.70983399502603	339.70983399502603	339.70983399502603	UKBB	596.0212273762539	537.874645447787	567.588474561026	0.29436496852437105	0.16308177827766102	0.251414680553334	GGGTCTTTTTTTTTTTTCTTTTTTTTTTTCATTTTTAAAGAGACTCCTGCTATGTTGCACAGACTTGTGAATTCCTGGTTTCAAGTTATCTTTCCCCCTATGTCACTCAAGTAATGTGGACTACACTCATGTGACACCATGCCCATCTTTATGTTGTGTATCTTATTTTTGTTTTGTTTTACTCTTGAATCAGCTCAGTC	0.0267057515355826	0.00021974948281902	0.012571065367959	0.0058808209087314	4.78778060529315e-05	0.00320109734894751
0.5614754857772181	10:96365912:A:G:A:wC	0.507508398199067	31	0.28933298043920697	10	HbA1c	354.314505203029	354.314505203029	354.314505203029	UKBB	522.86771554712	503.683554160924	432.543384425618	0.2763875316934	0.18206535996314	0.3780732631243561	GGGTCTTTTTTTTTTTTCTTTTTTTTTTTCATTTTTAAAGAGACTCCTGCTATGTTGCACAGACTTGTGAATTCCTGGTTTCAAGTTATCTTTCCCCCTGTGTCACTCAAGTAATGTGGACTACACTCATGTGACACCATGCCCATCTTTATGTTGTGTATCTTATTTTTGTTTTGTTTTACTCTTGAATCAGCTCAGTC	0.14454354656750304	0.0181106843744501	0.653106645368497	0.0422064206280372	0.00531153672116773	0.444103140187568
-0.0943267131659821	13:44843591:G:A:A:wC	0.2366756616441	31	-0.00144456764472471	13	FEV1FVC	132.74620931027002	132.74620931027002	132.74620931027002	UKBB	124.299415047796	156.407630138602	132.445828079692	0.641655986048287	0.284084455871156	0.491797993787935	GGGTGAAAATGCTGTCACTTGGTGGGTTCACCAATCTCTAACAGCCCCCCAGGCTTGGGATATCGTCTGCTCCCTCTCAGCTTCCACTTGACACCCCAAAATCCCTCATGTCTCTCTTCTCTGGGAGTTCACAATCTAAAAGACCTGTTGGAAAGAGAAACTTGGGATAAAATGAATAAAGTACAACAGAGTCTCACCCA	0.9630020883010072	0.60534615657986	0.998856347879277	0.883127981589835	0.40477860382468	0.997656361803188
0.070401798724452	13:44843591:G:A:R:wC	-0.0335173132487996	31	0.104005877418373	13	FEV1FVC	174.20945653193402	174.20945653193402	174.20945653193402	UKBB	183.041536783461	170.251258294056	186.98641643608104	0.7016375351005821	0.28391850208929603	0.491103269406758	GGGTGAAAATGCTGTCACTTGGTGGGTTCACCAATCTCTAACAGCCCCCCAGGCTTGGGATATCGTCTGCTCCCTCTCAGCTTCCACTTGACACCCCAAGATCCCTCATGTCTCTCTTCTCTGGGAGTTCACAATCTAAAAGACCTGTTGGAAAGAGAAACTTGGGATAAAATGAATAAAGTACAACAGAGTCTCACCCA	0.974349356085962	0.9542042004125308	0.91893765563909	0.9200749811055492	0.906025991928922	0.8322786293742109
0.326416710011948	12:3158330:G:A:A:wC	0.0214057288057217	32	-0.282436701712942	12	UA	1335.38645842685	1335.38645842685	1335.38645842685	UKBB	1674.9177706340604	1355.10969171591	1097.1373112388999	0.131187186390194	0.157933406539616	0.129467658507606	GGGTCTTGCTCTGTTGCCCAGGCTGGAATGCAGTGGTGCTATCTCAGCTCACTGCAGCCTCCACCTCCTGGGCTCAAGCAATTCTCCTGCCTCAGCCTCAAGAGTAGATAGGACCATAGGCACATGCCTGGCTAATTTTTGTATTTTTTGTAGAGACGAGTTTTTGCCATGTAGTCCAGGCTGGTCTCGAACTCCTGGAC	0.0389898991381595	0.9428252026838532	0.07094743774197901	0.0128400444447948	0.892187769490397	0.0291447398118272
-0.20861613571325105	5:110424618:C:A:A:wC	-0.0234077180292582	33	0.419042492353831	5	Asthma	606.607758999696	606.607758999696	606.607758999696	UKBB	524.893804538056	597.273345654211	811.324522923131	0.164798876137256	0.131902676448595	0.0833537008348354	GGGTCTTGACTCTTTATCCAATTTGCCAGTCTGTGTCTTTTAATTGGAGCATTTAGTCCATTTACATTTAAAGTTAATATTGTTATGTGTGAATTTCATACTGTCATTATGATGTTAGCTGGTTATTTTGCTCGTTAGTTGATGCAGTTTCTTCCTAGTCTCGATGGTCTTTACATTTTGGCATGATTTTGCAGTGGCTG	0.33221944223398203	0.90017883147163	1.45062708006411e-06	0.20555488668025	0.8591454797317171	4.974826196824329e-07
-0.22706993562949696	3:160077644:A:T:A:wC	-0.421132161038113	30	-0.457610861629732	3	GGT	114.134270716469	114.134270716469	114.134270716469	UKBB	97.7182445763875	85.2415979125119	83.502512175921	0.260059413403788	0.28565254535219703	0.212404318644861	GGGTCCTGACTGTTAGAAGGAAAACTAACAAACAGAAAGGAATAGCATCAACATCAACAAAAAGGACATCCACACCAAAACACCATCTGTAGGTCACCATCATCAAAGACCAAAGGTAGATAAAACCACAAAGATGGGGAGAAACCAGAGTAGAAAAGCTGAAAATTCTAAAAACCAGAACACCCCTTCTCCTCCAAAGG	0.48046992798106	0.225353435012593	0.0471741697712107	0.38258329616835	0.140405910209322	0.0312062353276663
0.0711651722555214	10:64436004:C:T:A:wC	-0.251298677437087	28	0.0978247436777936	10	Eosino	1385.9319748885198	1385.9319748885198	1385.9319748885198	UKBB	1454.2525002447799	1164.30614164277	1482.9141138905304	0.15511965466093	0.111833787140857	0.8382686819814359	GGGTCTTGACTCTTTATCCAATTTGCCAGTCTGTGTCTTTTAATTAGAGCATTTAGTCCATTTACATTTAAAGTTAATATTGTTATGTGTGAATTTGATTCTGTCATTTTGATGTTAGCTGGTTATTTTGCTCGTTAGTTGATGCAGTTTCTTCCTAGCCTTGATGGTCTTTACAATTTGGCATGATTTTGCAGTGGCTG	0.7774146254498809	0.045455617515794015	0.969913918627294	0.646395042349436	0.0246353656450228	0.907098935595284
-0.0842297371462424	11:92579416:A:G:R:wC	-0.141800101973052	29	0.0023402968955702802	11	eBMD	376.99803526807295	376.99803526807295	376.99803526807295	UKBB	355.00784775076795	342.143000764398	378.211434188439	0.229830608130307	0.132961483815126	0.21453034300432	GGGTCTGTATGCGGTGATTCACACCAGGGTTCAAAACGGGTTCAGGACAGGACAGGGTAGACCCTGAAGACGAAACTATACCAGCTAATTAATCCTTGTACTCTGAGAACTCATTTATTTCTGAAAAAAATCTGTGAAGGCAGCAATGTCCTAGGCACTAAAGATTCAAAGCAAAAAAGATACAGTTACTGCCCTTAGGA	0.8027441843301658	0.382946093525214	0.995622394403131	0.7140023376761709	0.286208962026272	0.991296104321797
-0.222123115050513	11:92579416:A:G:A:wC	-0.0388675223982318	29	-0.005974247174943779	11	eBMD	367.134517468223	367.134517468223	367.134517468223	UKBB	314.147461652667	357.421573414549	365.31694661730006	0.219539461857565	0.122266028682919	0.23426735465768805	GGGTCTGTATGCGGTGATTCACACCAGGGTTCAAAACGGGTTCAGGACAGGACAGGGTAGACCCTGAAGACGAAACTATACCAGCTAATTAATCCTTGTGCTCTGAGAACTCATTTATTTCTGAAAAAAATCTGTGAAGGCAGCAATGTCCTAGGCACTAAAGATTCAAAGCAAAAAAGATACAGTTACTGCCCTTAGGA	0.44258759492185296	0.8157860447151222	0.9890647775816608	0.31164874789710195	0.750566054554712	0.9796546856953608
-0.7524299700954279	8:83064540:G:A:A:wC:Alt_8-83064530-A	-0.5035638729654079	28	-0.6682423378101989	8	Mono	1816.82353325396	1816.82353325396	1816.82353325396	UKBB	1079.86254290612	1281.31425479476	1143.59708660286	0.18849331295101	0.10007402094419196	0.236066946610712	GGGTCTGTCACTGGGCTAGAGTGCAGTGGTGCCATCTCTTCTCACTGTAACCTTCACTTCCTGGGTTCAAGTGATTTTCCTGCCTCAGCATCCTGGGTAACTGGGACTACAGGTGCGTGCCATCAAGCCCAGCTAATTTTTGTATTTTTAGTAGAGACTGGGTTTCACCATGTTGACCAGGATGGTCTTGATCTCTTGAC	0.000280705016225997	1.6468173799390496e-06	0.0234404046816964	6.557019811902131e-05	4.85606957274456e-07	0.00464415686753346
-0.6901365232259921	8:83064540:G:A:R:wC:Alt_8-83064530-A	-0.545927769252873	28	-1.00978518595734	8	Mono	1643.50230707305	1643.50230707305	1643.50230707305	UKBB	1017.60580182252	1125.78385594152	816.880380439428	0.15561014580472898	0.10417980663850697	0.256402943336207	GGGTCTGTCACTGGGCTAGAGTGCAGTGGTGCCATCTCTTCTCACTGTAACCTTCACTTCCTGGGTTCAAGTGATTTTCCTGCCTCAGCATCCTGGGTAGCTGGGACTACAGGTGCGTGCCATCAAGCCCAGCTAATTTTTGTATTTTTAGTAGAGACTGGGTTTCACCATGTTGACCAGGATGGTCTTGATCTCTTGAC	4.32476636744846e-05	5.641831024566879e-07	0.0005780379667613741	9.20571111474616e-06	1.60363058099686e-07	8.20696570141116e-05
-0.23108073800960105	8:83064540:G:A:A:wC:Alt_8-83064532-A	-0.2959642610934769	28	-0.982758955545	8	Mono	1502.52361707461	1502.52361707461	1502.52361707461	UKBB	1281.4544054771302	1223.6526909302302	759.58870334758	0.17650728143110506	0.0946360922599556	0.34839343535913503	GGGTCTGTCACTGGGCTAGAGTGCAGTGGTGCCATCTCTTCTCACTGTAACCTTCACTTCCTGGGTTCAAGTGATTTTCCTGCCTCAGCTTACTGGGTAACTGGGACTACAGGTGCGTGCCATCAAGCCCAGCTAATTTTTGTATTTTTAGTAGAGACTGGGTTTCACCATGTTGACCAGGATGGTCTTGATCTCTTGAC	0.332840779797024	0.0040731068103440704	0.0240834406182752	0.190471590767698	0.00176363948821512	0.00478994499535505
-0.473583208555545	8:83064540:G:A:R:wC:Alt_8-83064532-A	-0.37304344182333	28	-1.0647355614383	8	Mono	1561.21011499423	1561.21011499423	1561.21011499423	UKBB	1125.84334469127	1206.0627728241	745.844406906964	0.179267871506575	0.0934722193907792	0.29864455985904803	GGGTCTGTCACTGGGCTAGAGTGCAGTGGTGCCATCTCTTCTCACTGTAACCTTCACTTCCTGGGTTCAAGTGATTTTCCTGCCTCAGCTTACTGGGTAGCTGGGACTACAGGTGCGTGCCATCAAGCCCAGCTAATTTTTGTATTTTTAGTAGAGACTGGGTTTCACCATGTTGACCAGGATGGTCTTGATCTCTTGAC	0.0244910800955628	0.000183819500141485	0.00231342959910753	0.008247577510955041	6.58077063892543e-05	0.00036354180409676296
-0.514340570681162	8:83064540:G:A:A:wC,8:83064540:G:A:A:wC:Alt_8-83064530-R,8:83064540:G:A:A:wC:Alt_8-83064532-R	-0.405824031491876	28	-0.528959442948806	8	Mono	1925.57656104561	1925.57656104561	1925.57656104561	UKBB	1347.10623848077	1453.2344458940195	1336.00220801905	0.136700815267153	0.0887404712900138	0.23451659965275304	GGGTCTGTCACTGGGCTAGAGTGCAGTGGTGCCATCTCTTCTCACTGTAACCTTCACTTCCTGGGTTCAAGTGATTTTCCTGCCTCAGCTTCCTGGGTAACTGGGACTACAGGTGCGTGCCATCAAGCCCAGCTAATTTTTGTATTTTTAGTAGAGACTGGGTTTCACCATGTTGACCAGGATGGTCTTGATCTCTTGAC	0.0006859893291051479	1.5067352478861902e-05	0.0950136705596147	0.00016820483576673702	4.80431832089615e-06	0.024100023421723
-0.611870359994559	8:83064540:G:A:R:wC,8:83064540:G:A:R:wC:Alt_8-83064530-R,8:83064540:G:A:R:wC:Alt_8-83064532-R	-0.317449474409786	28	-0.538277781091229	8	Mono	2066.53850929967	2066.53850929967	2066.53850929967	UKBB	1350.73632097012	1658.19382538616	1422.20780416486	0.146303975700469	0.0874305871516956	0.217219493510558	GGGTCTGTCACTGGGCTAGAGTGCAGTGGTGCCATCTCTTCTCACTGTAACCTTCACTTCCTGGGTTCAAGTGATTTTCCTGCCTCAGCTTCCTGGGTAGCTGGGACTACAGGTGCGTGCCATCAAGCCCAGCTAATTTTTGTATTTTTAGTAGAGACTGGGTTTCACCATGTTGACCAGGATGGTCTTGATCTCTTGAC	0.000129131509165619	0.000731984722201738	0.0579366032383942	2.88720297835195e-05	0.000282462706478188	0.0132107719225987
0.218528464754232	21:40028109:C:T:R:wC	-0.0296516863276524	30	-0.3764662696618111	21	DBP	1433.73829985404	1433.73829985404	1433.73829985404	UKBB	1669.6515656203198	1404.068528876	1105.13326526948	0.0901665848517738	0.101570017136248	0.0707277125436716	GGGTCTGTGGAAGAAAGAGAGGAATATTACAAAGGGGTTTCTGGCTGGAGGGGGGTTCCAGGGAGGGCAGAGAGGTTCAGGCTCCAAAGCTGGCAGCAGCCCCTACAGATGGAAAGCTCCAGTGACAGGACCCATGAAAGGACACTGCAGAGCTTGTCCCATGTCATTGGGCCATCGAGACATCAAGGGCTGCCTGGATT	0.0293776982258127	0.840901477618435	3.00761777342412e-07	0.0153671792432285	0.770337501445178	1.0220748739739301e-07
0.25215780409495203	21:40028109:C:T:A:wC	0.0458343572381308	30	-0.39591090865246703	21	DBP	1410.61729380678	1410.61729380678	1410.61729380678	UKBB	1680.93666988445	1455.38806012695	1072.3267445584	0.0855381600848114	0.105525020324145	0.0728125251382607	GGGTCTGTGGAAGAAAGAGAGGAATATTACAAAGGGGTTTCTGGCTGGAGGGGGGTTCCAGGGAGGGCAGAGAGGTTCAGGCTCCAAAGCTGGCAGCAGTCCCTACAGATGGAAAGCTCCAGTGACAGGACCCATGAAAGGACACTGCAGAGCTTGTCCCATGTCATTGGGCCATCGAGACATCAAGGGCTGCCTGGATT	0.00698666486843066	0.757422558155364	1.628195435842e-07	0.00319942211103816	0.6640372957490289	5.4063323053252696e-08
-0.0294984296624591	10:3590278:G:A:A:wC	-0.165751460669219	31	-0.0372673702303361	10	HbA1c	349.254974859967	349.254974859967	349.254974859967	UKBB	342.277192222653	311.331576413544	341.32491392494	0.385943945523443	0.271251255763372	0.32808572580812395	GGGTCTGTTCAGCCATTCTGCCTGGCCAGAAACAACCAAATAACCCAAAGCCCCATCCGTCAGGTGTATGTGGAAAGAGTAATTCTGCTGTGAGACGCCACTTTCTACTGGGTTTGTCGCCCTTTGCCTGTAGCTGCAAAGCTTCCAATTTTTTGGAAACCCTGCACTCCACATTTTCATTTATCCTGAAACTAAATCAG	0.9805490711464828	0.7221309057186709	0.958729614749242	0.939075490032348	0.5411582284701749	0.9095625427225792
0.169021153709228	10:3590278:G:A:R:wC	-0.229156086485837	31	0.234055620770308	10	HbA1c	694.818503229043	694.818503229043	694.818503229043	UKBB	781.479839757591	593.042853413658	817.258570596586	0.30769736213222804	0.182745309723898	0.18491517276205896	GGGTCTGTTCAGCCATTCTGCCTGGCCAGAAACAACCAAATAACCCAAAGCCCCATCCGTCAGGTGTATGTGGAAAGAGTAATTCTGCTGTGAGACGCCGCTTTCTACTGGGTTTGTCGCCCTTTGCCTGTAGCTGCAAAGCTTCCAATTTTTTGGAAACCCTGCACTCCACATTTTCATTTATCCTGAAACTAAATCAG	0.8268711906091579	0.38966624828809904	0.396957297523522	0.582792913819761	0.209854997436132	0.205604071442133
-0.107413301118948	11:1005108:A:G:R:wC	-0.139145862844292	31	-0.362167766431626	11	FEV1FVC	658.710007742451	658.710007742451	658.710007742451	UKBB	611.821717334023	598.249609290345	513.221851629393	0.295484008563049	0.150087199889841	0.216236028928122	GGGTCTTAAAGAGGTACCTGTCCACCCATGTCCAATGGCAGCACTATTCACAATCACCGAAAGTTAGAAACAGCCCAGATGTTCATGGGTGGATGCCTAATTAAACGAAATGTGGTCTGTCGACGCAGTGGAATATTATTCAGCCATCAAACGGCAGAAAGGAATGAAATTCTGATGCATAAAGCAGCACACATGCACCT	0.895342759486794	0.554708012468278	0.222044219684911	0.7162191185351551	0.35387454757629105	0.0939592610815309
-0.8113557108211321	11:1005108:A:G:A:wC	-0.258454004954707	31	-0.717263554632062	11	FEV1FVC	739.391027715771	739.391027715771	739.391027715771	UKBB	421.16346879578697	618.100669292591	450.137903632992	0.311610933600361	0.16888277321029702	0.25253954357430103	GGGTCTTAAAGAGGTACCTGTCCACCCATGTCCAATGGCAGCACTATTCACAATCACCGAAAGTTAGAAACAGCCCAGATGTTCATGGGTGGATGCCTAGTTAAACGAAATGTGGTCTGTCGACGCAGTGGAATATTATTCAGCCATCAAACGGCAGAAAGGAATGAAATTCTGATGCATAAAGCAGCACACATGCACCT	0.0399127076031752	0.26692911694464	0.0171165089712999	0.00922110759969167	0.12592388819378098	0.00450848416163802
-0.15760198113423998	3:141596848:G:A:A:wC	1.28685411494957	28	0.468527186536412	3	Neutro	1360.40683639873	1360.40683639873	1360.40683639873	UKBB	1218.22448907756	3318.5296080315197	1883.1375683741198	0.16723411835003	0.082520265186277	0.21516099814909495	GGGTCTTGAAAGACCATTTCTTTCTGAGTGGGAATAAATCTCGAGAGCTTAGAACTATTTGGGCACAACATTTTTAGGATAAGCATGGAGAAATAAGCTATGACTCAGAAAATAAACTGTTGGTGCAGACTGAAATGGACTCCTTCAGGGTGAAAAGGCGACTTGAAGTCTTATCACAAGCTGAAAGGGGCCTTGGAGGA	0.512644382549713	6.983310127758189e-54	0.111499100173341	0.34598621019737	7.946512782675677e-55	0.0294383934646955
-0.257951516595591	3:141596848:G:A:R:wC	1.04423889047608	28	0.6620646773171059	3	Neutro	1052.2849935397	1052.2849935397	1052.2849935397	UKBB	880.135470844043	2171.47493928203	1665.82037866482	0.183043425529739	0.0868109172407324	0.191432403904954	GGGTCTTGAAAGACCATTTCTTTCTGAGTGGGAATAAATCTCGAGAGCTTAGAACTATTTGGGCACAACATTTTTAGGATAAGCATGGAGAAATAAGCTGTGACTCAGAAAATAAACTGTTGGTGCAGACTGAAATGGACTCCTTCAGGGTGAAAAGGCGACTTGAAGTCTTATCACAAGCTGAAAGGGGCCTTGGAGGA	0.289925326269571	1.7150247127324796e-32	0.00336407996017351	0.158765183267454	2.5050889333487197e-33	0.000543237480512446
-0.13512134538747195	10:64436004:C:T:R:wC	-0.219263546377767	28	0.2037810230671	10	Eosino	1804.1282099135801	1804.1282099135801	1804.1282099135801	UKBB	1642.5792578059695	1549.63580477409	2076.26416072405	0.142144698061444	0.093014709250821	0.208089909174534	GGGTCTTGACTCTTTATCCAATTTGCCAGTCTGTGTCTTTTAATTAGAGCATTTAGTCCATTTACATTTAAAGTTAATATTGTTATGTGTGAATTTGATCCTGTCATTTTGATGTTAGCTGGTTATTTTGCTCGTTAGTTGATGCAGTTTCTTCCTAGCCTTGATGGTCTTTACAATTTGGCATGATTTTGCAGTGGCTG	0.508516639609543	0.0349991268321868	0.616078775358724	0.341812486723045	0.0184083832058657	0.327435153063042
-0.629635027710463	7:140175330:G:A:A:wC	0.11436424859784	28	-0.449057912460308	7	Eosino	1094.1991621883599	1094.1991621883599	1094.1991621883599	UKBB	706.9934825894991	1184.85850912314	800.647483784446	0.200844093422358	0.100849343023377	0.28674863037272696	GGGTGAAACACTTGAGCTTAGGAGTTCAAGACCAGCCTAGGCAACAGGGTGAAACCCTGTCTCTATCAAAAATGCAAAAAAAAATTAGCCTGGGGTGGTAGCACGTGCCTGTAATTCCAGCTACTGGGGAGGTTCAAGCAGGAGGATTGCTTGAGCCTGGGAGGTGGAGGCTGCAATGAGCCAAGACACTGCCACTGCAT	0.00595979519717465	0.34575275358290697	0.316883977420516	0.00171886797828849	0.25678999933451	0.117340814541661
-0.506489385458192	7:140175330:G:A:R:wC	-0.0135638118487355	28	-0.638263541998251	7	Eosino	965.503371964263	965.503371964263	965.503371964263	UKBB	678.958296009028	956.568941317807	620.251785660227	0.215449154136847	0.1046302529688	1.50767831242517	GGGTGAAACACTTGAGCTTAGGAGTTCAAGACCAGCCTAGGCAACAGGGTGAAACCCTGTCTCTATCAAAAATGCAAAAAAAAATTAGCCTGGGGTGGTGGCACGTGCCTGTAATTCCAGCTACTGGGGAGGTTCAAGCAGGAGGATTGCTTGAGCCTGGGAGGTGGAGGCTGCAATGAGCCAAGACACTGCCACTGCAT	0.0504603901622101	0.925703099961858	0.871685774316477	0.018730409662958	0.896854689080015	0.672045760072051
-0.3345105444404065	4:146785400:A:T:R:wC	-0.2859789527855151	30,32	-0.46565540166489505	4	AST,UA	33.654943898761104	33.654943898761104	33.654943898761104	UKBB	28.8465739900913	31.39817975701689	19.085215349921103	1.4856536217575902	0.737510919342917	0.670317746754054	GGGTGAAACTCTGTCTCTCTCATACACAACCTCCCACACACACACACACGCATACATACACAGTTTTTAAAATGAGATGGTACATTAAAATCAGTCTAGAAATGCCCTCTAAAACATAAAATATATAAATTCTGGCCAGGCATAGTAGCTCACACCTGTAATCCCAGTACTTTGTGAGTAGCTCATACCTCCCAGTCCTC	0.807648469036874	0.7988550850913866	0.4804814352598029	0.714107688986614	0.6943543034617915	0.4477926695271495
-0.811013059200425	4:146785400:A:T:A:wC	-1.0659551148109077	30,32	-0.6018262382781465	4	AST,UA	44.4963961022252	44.4963961022252	44.4963961022252	UKBB	17.235695911843	10.2554540685808	31.147697913144693	2.32945203590584	1.42199567764909	0.872843885369297	GGGTGAAACTCTGTCTCTCTCATACACAACCTCCCACACACACACACACGCATACATACACAGTTTTTAAAATGAGATGGTACATTAAAATCAGTCTAGTAATGCCCTCTAAAACATAAAATATATAAATTCTGGCCAGGCATAGTAGCTCACACCTGTAATCCCAGTACTTTGTGAGTAGCTCATACCTCCCAGTCCTC	0.671062139819844	0.625667906729202	0.36561802151476497	0.5364409706789095	0.5564228014381645	0.2908192066559873
0.11929320319701897	12:112716771:T:G:R:wC	0.500080494517008	27	0.26619637620958203	12	RBC	251.24138520389	251.24138520389	251.24138520389	UKBB	271.88452967214903	355.80847678080704	302.14879158500304	0.167354853433358	0.14427904216507198	0.134086663210181	GGGTGACAGAGCAAGACTCCGTCTAAAAAAAAAGAAATTCTATCATAGTGAGTAGAGCTCTTGCTGTATCATCAGTAAATAATGTGACAAAATATTATTTTATTTCCTAAAACTTTGTTGAACTGATTATTTCTATTAATTTTATAGGACAATAGTTTTCAAAACTATACTAATATGCCATCCACAAAAAATTATATTGT	0.577117820273514	0.00133276198447124	0.0736101933200984	0.475959675299581	0.000528136178482164	0.047115977165635
0.44754307969741297	17:42171766:G:C:A:wC	0.7548387822294105	29,32	0.24616958335681255	17	Balding_Type4,SHBG	283.561003575965	283.561003575965	283.561003575965	UKBB	398.11625130409897	558.948613969987	389.998793338665	0.211924019780294	0.184772902061057	0.24264617509278	GGGTGACAGAGCAAGACTGTCTCCAGAAAAAAAAAAAACAAAAAACAAAAAGGGGGAGGCCGGGCGCGGTGGCTCTTGCCTGTAATCCCAGCACTTTGGCAGGCTGAGGCGGGTAGATCACGAGGTCAGGAGATCAAGACCATCCTGACTAACATGGTGAAATCCTGTCTCTACTAAAAACAAAAAAAATTAGCTGGGCG	0.0737898731020977	0.006747014891277851	0.5231752852528709	0.0298774649814046	0.00206127576581914	0.4621241798148657
0.5952008639896804	17:42171766:G:C:R:wC	0.7185323185191466	29,32	0.262183156006676	17	Balding_Type4,SHBG	299.862814578692	299.862814578692	299.862814578692	UKBB	453.38344752332495	541.260837557378	460.461340328251	0.172032959529604	0.17239190282471806	0.244700029143908	GGGTGACAGAGCAAGACTGTCTCCAGAAAAAAAAAAAACAAAAAACAAAAAGGGGGAGGCCGGGCGCGGTGGCTCTTGCCTGTAATCCCAGCACTTTGGGAGGCTGAGGCGGGTAGATCACGAGGTCAGGAGATCAAGACCATCCTGACTAACATGGTGAAATCCTGTCTCTACTAAAAACAAAAAAAATTAGCTGGGCG	0.0018257988951375953	0.0013222797984183902	0.4093088581897101	0.0005145529302622775	0.00035325358904311386	0.3492002986773318
-0.163309823768587	7:92293528:C:CA:A:wC	0.0338393526854935	30	-0.294605497259062	7	GGT	861.372020244902	861.372020244902	861.372020244902	UKBB	769.632850313761	882.0580758280589	701.908259127717	0.12766584521325902	0.11057664968686698	0.0887669876103093	GGGTGACAGAGCGAGACTCTGCCTCAAAAAAATAAAATAAAAAAAAAGAGATCTTCCCATTTGGCTGGTTCTTTAAAGGAAGAAAAAAAAAACAAAAACAAGAGTCTAGGAAAATATCCAACAAAAGGTAAGAAATCTGAAAGTCTAAAGTGCCCTGGTTTCCATGCACGTGTTTCGACCTAACCTGAAATGATGGGTTT	0.281927374235299	0.833049593050843	0.0017481899126882698	0.20082753328254505	0.759584692111907	0.000903846649337992
-0.23121247151222696	7:92293528:C:CA:R:wC	-0.0631664286710729	30	-0.421798476280396	7	GGT	795.039659634774	795.039659634774	795.039659634774	UKBB	676.6896054204531	760.8438912876138	593.513522873433	0.107172538192657	0.120682163352513	0.0912119851210049	GGGTGACAGAGCGAGACTCTGCCTCAAAAAAATAAAATAAAAAAAAAGAGATCTTCCCATTTGGCTGGTTCTTTAAAGGAAGAAAAAAAAAACAAAAACAGAGTCTAGGAAAATATCCAACAAAAGGTAAGAAATCTGAAAGTCTAAAGTGCCCTGGTTTCCATGCACGTGTTTCGACCTAACCTGAAATGATGGGTTT	0.0553059493011571	0.704348331886376	9.6070566252565e-06	0.0309756461573936	0.60068794311151	3.7572853868403297e-06
-0.113322934988877	13:51386280:T:G:A:wC	-0.0766128917853261	27	0.441633853862527	13	Plt	35.0800324026839	35.0800324026839	35.0800324026839	UKBB	31.60658430088061	33.0935883415299	47.7610461406925	0.392702609209412	0.402657813030054	0.28769097491905604	GGGTGACAGAGCGAGATTCCATCTCAAAAAAAAAAAAAAAAAAAATCTGTAAGATGAAGAAAGTTGGTGAATATCAGTGGGGTGTTTTGTTTTATTTTAGTCACTGATTTACGGTATTTTTTTCAGTAGCAGAACCTATTTTCAATAGAAATGCGATTTGAAAATCAATATAAATGCATAAATATAGAAGCAGCTTGATG	0.8333907659945841	0.894099614336118	0.17567258770966102	0.7729090076291709	0.8490991375784829	0.124759745855216
0.254270976017212	13:51386280:T:G:R:wC	-0.1134867140807	27	0.418730666739531	13	Plt	539.988344739035	539.988344739035	539.988344739035	UKBB	643.866829590831	499.595247652507	720.7816874225522	0.107651157339209	0.112624120359113	0.105976231397506	GGGTGACAGAGCGAGATTCCATCTCAAAAAAAAAAAAAAAAAAAATCTGTAAGATGAAGAAAGTTGGTGAATATCAGTGGGGTGTTTTGTTTTATTTTATTCACTGATTTACGGTATTTTTTTCAGTAGCAGAACCTATTTTCAATAGAAATGCGATTTGAAAATCAATATAAATGCATAAATATAGAAGCAGCTTGATG	0.0352097267830643	0.419862666298721	0.00018765608769155301	0.0181771239082269	0.313618170427444	7.776833567329841e-05
0.4951857728909	2:9303018:T:C:A:wC	0.5048987104763579	31	0.7482793364639979	2	FEV1FVC	899.431768491322	899.431768491322	899.431768491322	UKBB	1268.07365060408	1276.22541418638	1510.73890489469	0.17661105563327895	0.12390709032501	0.173221764323975	GGGTGACAGAGCGAGATTCCATCTCAAAAAAAAAAAAAAGAAAAGAAAAGAAATACGTTCCTTTTCTTTACAAATTACCCAGTCTCAGGTCTTCAGTTACATTAGGTTGGTGCAAAAGTAATTGCAGTTTTTGTCATACTTTTTTTTCTTTTTTTCTTTTTTGAGAGGGAGTCTCGTTCTGTCTTGCCCAAGCTGGAGTG	0.0233152940406299	0.000211866984935482	8.750188971528879e-05	0.00505009457677946	4.60505574335648e-05	1.5618718207302694e-05
0.6122682035144351	2:9303018:T:C:R:wC	0.479401509349122	31	0.898851035501789	2	FEV1FVC	1120.36405406581	1120.36405406581	1120.36405406581	UKBB	1713.0382557602402	1562.1267602676	2089.85034186557	0.17236626576105804	0.13351145412532905	0.164161956970231	GGGTGACAGAGCGAGATTCCATCTCAAAAAAAAAAAAAAGAAAAGAAAAGAAATACGTTCCTTTTCTTTACAAATTACCCAGTCTCAGGTCTTCAGTTATATTAGGTTGGTGCAAAAGTAATTGCAGTTTTTGTCATACTTTTTTTTCTTTTTTTCTTTTTTGAGAGGGAGTCTCGTTCTGTCTTGCCCAAGCTGGAGTG	0.0021271309560437802	0.00137545572486323	3.032406450264e-07	0.000382119109247591	0.00032977275471927903	4.36544601168862e-08
0.7127514831213144	6:159014026:T:G:A:wC	0.6570884284165825	32,33	0.485153983503913	6	AFib,Balding_Type4	424.39822730174006	424.39822730174006	424.39822730174006	UKBB	682.359677295471	731.5014665913492	710.729331617349	0.147191748200343	0.192262675540802	0.656602826522283	GGGTGACAGAGTGAGACCCTGTCTAAAAAAAATGCAAATATTAAAAACAACAAATAAGATAATATCCAGGGTTGGCGAAATGCAAGGACACAAGTTTTCGCATACACATGAGTGGGGGGGTGTGAACTGATTTAACTTTTGGGGTAATTTAGCAATGTATAAAAGCCTCTACTTCCATGTTCTTTTTGACTTAGTAATTC	1.746657966168552e-06	0.009372760447672386	0.4172865617356673	3.210085002320975e-07	0.0029601460234377945	0.3683614168797161
0.8241604600296619	6:159014026:T:G:R:wC	0.693448601796681	32,33	0.5594034053981906	6	AFib,Balding_Type4	622.073147463417	622.073147463417	622.073147463417	UKBB	1083.21816572316	1050.2331075852196	983.2612500503341	0.138911456132707	0.14838471853692	0.15909118799924302	GGGTGACAGAGTGAGACCCTGTCTAAAAAAAATGCAAATATTAAAAACAACAAATAAGATAATATCCAGGGTTGGCGAAATGCAAGGACACAAGTTTTCTCATACACATGAGTGGGGGGGTGTGAACTGATTTAACTTTTGGGGTAATTTAGCAATGTATAAAAGCCTCTACTTCCATGTTCTTTTTGACTTAGTAATTC	3.5690800185583792e-09	4.7548655152087826e-05	0.0064860835416993105	5.555823734513711e-10	1.0686044326370911e-05	0.0020523885024716906
0.0771714637963226	22:50971706:A:T:R:wC	0.381695937720598	28	0.953847710742842	22	Mono	249.368763168931	249.368763168931	249.368763168931	UKBB	262.371365000476	324.994569461168	483.565677907025	0.426497223062642	0.154012449363758	0.35857004615956106	GGGTGACAGAGTGAGACCTTGTCTTAAAAAAAGAAAAAAAAAGGGAGAGAGAGAACAGGAAGCAGGAGCAAACAAATATTTTGAAATTGACAAATCTTTAAAAAAAAACCCTGGATCAAAACTTGTCAGAAATAATCTGGTTACAAACTGTAGCAGGAAGAGCCGCAGACAAAACTCCTCAGACACCAGGTTAAAGAAGG	0.9183377101569912	0.0259206076828243	0.036932648290625	0.856412727603807	0.0131993557923313	0.0078107408695138
0.415483534878116	22:50971706:A:T:A:wC	0.66502186245176	28	1.50239640126948	22	Mono	190.374389453335	190.374389453335	190.374389453335	UKBB	253.124970609818	301.457530342545	539.805772279378	0.324075959427435	0.163932328632977	0.392138877683966	GGGTGACAGAGTGAGACCTTGTCTTAAAAAAAGAAAAAAAAAGGGAGAGAGAGAACAGGAAGCAGGAGCAAACAAATATTTTGAAATTGACAAATCTTTTAAAAAAAACCCTGGATCAAAACTTGTCAGAAATAATCTGGTTACAAACTGTAGCAGGAAGAGCCGCAGACAAAACTCCTCAGACACCAGGTTAAAGAAGG	0.34460102012307897	0.00014086280446968402	0.000872982233589125	0.19982299522829305	4.9774082528858504e-05	0.00012747494539578502
0.203402973455742	18:45591188:T:C:A:wC	-0.0795721797498567	31	0.0311901858195105	18	FEV1FVC	587.048399612038	587.048399612038	587.048399612038	UKBB	675.857692698915	555.422476501287	599.3587244838919	0.249336126196284	0.188753812650582	0.268436682934421	GGGTGACAGAGTGAGACTATCTCAAAAAATAAAAAAAGAAAAATGGCAATAGGAACAGGGAGAAGAAGGTGGTCCCAAGGCAGGGCCCCCCGGGAGGAGCAGGATGCAGGCTGAAGTGGACCCTAGAAGTTCTGCTCTAGAGGAAAATGGCAGGAGAAGACCTGGAACAAAGCAACAAAGCCCACAGAGGGCTTCTCGAA	0.706332458572979	0.8181718094160441	0.957497917021401	0.414627010066906	0.6733418664160071	0.9075004041760372
0.322617322097433	18:45591188:T:C:R:wC	0.0138387934067705	31	-0.146203285680724	18	FEV1FVC	425.970123220965	425.970123220965	425.970123220965	UKBB	532.652705704294	429.85548298397697	384.77750151157096	0.291668841437893	0.186199064307536	0.266153566519039	GGGTGACAGAGTGAGACTATCTCAAAAAATAAAAAAAGAAAAATGGCAATAGGAACAGGGAGAAGAAGGTGGTCCCAAGGCAGGGCCCCCCGGGAGGAGTAGGATGCAGGCTGAAGTGGACCCTAGAAGTTCTGCTCTAGAGGAAAATGGCAGGAGAAGACCTGGAACAAAGCAACAAAGCCCACAGAGGGCTTCTCGAA	0.555331578245522	0.9714802922051492	0.7622978565134251	0.268679652984737	0.940753716655357	0.58278635804637
2.4499966685657	20:60685811:G:A:A:wC	0.979181607581885	30	2.33100733345016	20	ALP	1175.53748018393	1175.53748018393	1175.53748018393	UKBB	6422.75759799918	2318.30584375026	5914.3695554963	0.0720331764655757	0.0867902284001699	0.0707326081779105	GGGTGACAGGGTGAGACTGTCTCAAAAAAAAAAAAATTATGCAGTCTCAGGTATTTCTTTTTTCTTTTTCTTTCTTTCTTTTTTTTTTTTTTTTGATACAGAGTCTCGCTCTATCGCCTAGGCTGGAGTGCAGTGGTGCAATCTCGGCTCACTGCAAGCTCCACCTCCTGGGTTCATGCCATTCTCCTGCCTCAGCCTCC	1.0448430917101788e-251	1.02833449450348e-28	1.7583534646381487e-236	1.4778243678220886e-253	1.6074211881351e-29	3.5635247863013356e-238
2.25198756213044	20:60685811:G:A:R:wC	0.547231233377972	30	2.2040882394636	20	ALP	1393.43654516981	1393.43654516981	1393.43654516981	UKBB	6639.157318618579	2036.9079975658497	6422.52580047766	0.0824093605644407	0.08851279799833901	0.0785099040860952	GGGTGACAGGGTGAGACTGTCTCAAAAAAAAAAAAATTATGCAGTCTCAGGTATTTCTTTTTTCTTTTTCTTTCTTTCTTTTTTTTTTTTTTTTGATACGGAGTCTCGCTCTATCGCCTAGGCTGGAGTGCAGTGGTGCAATCTCGGCTCACTGCAAGCTCCACCTCCTGGGTTCATGCCATTCTCCTGCCTCAGCCTCC	6.573513956599906e-163	2.58144963827367e-09	6.612625832626355e-172	2.035654453447199e-164	6.30904277743778e-10	2.0343090410216593e-173
0.447275473325895	12:112716771:T:G:A:wC	0.507362661132197	27	0.157066556741811	12	RBC	225.663553918498	225.663553918498	225.663553918498	UKBB	306.818472556272	320.563877535698	251.55717361763402	0.183693635582246	0.130014452613516	0.135484908147393	GGGTGACAGAGCAAGACTCCGTCTAAAAAAAAAGAAATTCTATCATAGTGAGTAGAGCTCTTGCTGTATCATCAGTAAATAATGTGACAAAATATTATTGTATTTCCTAAAACTTTGTTGAACTGATTATTTCTATTAATTTTATAGGACAATAGTTTTCAAAACTATACTAATATGCCATCCACAAAAAATTATATTGT	0.0294629648941977	0.000261886445474533	0.3189841542667881	0.0148959415721391	9.52609664793008e-05	0.246337221850384
0.20339176553857896	20:31254638:G:GT:A:wC	0.545408692768363	28	0.0819586480441704	20	Mono	316.318204917905	316.318204917905	316.318204917905	UKBB	364.06481116799796	461.88042766138494	335.220398059389	0.30200578195464195	0.139907040703473	0.468545591497375	GGGTGACAGAGCAAGACTCCATCTCAAAAAAAAAAAAAAAAGATGAAATTAATTTTAATTTATATATATATATATATATATATATATAGTTTTGTTTTGTTTTTTTAGAGATGGGGTCTTCCTTTGTTGCCCGAACTCCTGGCCTCAAGCAATCCTCCCACCTCGGCCTCTCAAAGTGCTGGGATTACAGGCATGAGCCA	0.660821492341912	0.000265684802816466	0.953487494579788	0.500648472385546	9.68444179827784e-05	0.8611413994163559
-0.527216998022765	20:31254638:G:GT:R:wC	0.220996087091687	28	1.00980846153054	20	Mono	44.492354280057	44.492354280057	44.492354280057	UKBB	30.78007175513211	51.939908524319705	89.82109904734159	1.2243245290118898	0.35861181713117	1.54762677071289	GGGTGACAGAGCAAGACTCCATCTCAAAAAAAAAAAAAAAAGATGAAATTAATTTTAATTTATATATATATATATATATATATATATAGTTTTGTTTTGTTTTTTAGAGATGGGGTCTTCCTTTGTTGCCCGAACTCCTGGCCTCAAGCAATCCTCCCACCTCGGCCTCTCAAAGTGCTGGGATTACAGGCATGAGCCA	0.7926785743229809	0.628378162529187	0.7769392899146241	0.666745665060666	0.5377266721287489	0.514086176111462
0.6758010274785402	17:40787764:C:G:R:wC	0.5147317190130348	28,29,31,32,33	0.3905094446894332	17	BMI,CRP,DVT,HbA1c,TG,ApoA,Neutro	714.413346539552	714.413346539552	714.413346539552	UKBB	1177.47460183697	1107.34556422224	1007.39340807305	0.182104291973448	0.15724361918273005	0.254670584420662	GGGTGACAAGAGCAAAACTCCATCTCAAAAGAAGAAAAAAAAAGGTATTTGTGAAAGCATAGAAGCACAAATGGTTGGAATAGCAGGATCTTTTCTTTTCTTTTCTTTTTTGAGACAGGGTCTCGCTCTGTCACCCAGGCGGGAGTGCAGCGGCAAGAGCTTAGCTCACTGCAACCTATGCCTCCTGAGTCCAAGCAATC	0.0009159487666531133	0.0036096633916728725	0.12033622113065247	0.0001721883086577225	0.0010285650382199593	0.051081619408653016
-0.0678241852617114	11:9769292:A:G:R:wC	-0.012089485875654449	30,31	-0.1989203436550588	11	HbA1c,TBil,DBP,SBP	968.2535350991819	968.2535350991819	968.2535350991819	UKBB	889.677625797653	999.197343028428	901.122859189545	0.198899656661339	0.12627545304306098	0.215542673078397	GGGTGAAACTGAGAGAGCTTAGAGCAGGACATATAGGCTGCTTTACCAGCTTTGTGAATATGAGCTTCTCTGGCTCCTGCTTTCCTCCTGGTGGAATGAAAGGGGGATTAGACGACCTCAAATATTCTCTTGTCTAAAATGCTTCCCTCGTCTGCTGGGTCAGGGTGGTGACCTGGGCAGGATTTGATCTGGAGCTTTCC	0.6368835169056629	0.7698113501873054	0.4587963171398245	0.57763397811728	0.6409209461018355	0.3936286630613413
-0.19272984249290695	11:9769292:A:G:A:wC	-0.133889574077497	30,31	-0.0448151853728486	11	DBP,TBil,SBP,HbA1c	1214.32561946502	1214.32561946502	1214.32561946502	UKBB	1002.9140001689999	1091.79578261438	1168.0849356860099	0.175611828135821	0.13442547461489202	0.173094538372886	GGGTGAAACTGAGAGAGCTTAGAGCAGGACATATAGGCTGCTTTACCAGCTTTGTGAATATGAGCTTCTCTGGCTCCTGCTTTCCTCCTGGTGGAATGAGAGGGGGATTAGACGACCTCAAATATTCTCTTGTCTAAAATGCTTCCCTCGTCTGCTGGGTCAGGGTGGTGACCTGGGCAGGATTTGATCTGGAGCTTTCC	0.379478152927434	0.40296228644378695	0.7874785777560585	0.2305918364605755	0.252601027665111	0.6968138119817204
-0.12547541775652998	4:3469826:A:T:R:wC	-0.405395777597145	28	-0.7465010126055391	4	eGFR	958.1161942298912	958.1161942298912	958.1161942298912	UKBB	879.2223168698448	723.314314094534	571.1787213803781	0.168511294316733	0.113101244094653	0.3759658531068621	GGGTGAAGATTTCAACACTGGAATTTCAGATTCAGACCCCAGCACTGAGTGCATGAGTGCACGCTTCTGTGTGTGCACAAGCATGAGTGCAAGTGCATGACTGTGTCCACGTGTGTGTGCATGTGAATACCTGTGTGTGCAGGTGTGTATGCAAGTGTGTGTGTGCATGTGAATACCTGTGTGTGGGGGTGTGTGTGCAC	0.6212142115541379	0.000867657859730448	0.161380460947293	0.456506720999485	0.00033790343745189504	0.0470827179808925
-0.2622638617090089	4:3469826:A:T:A:wC	-0.368836712653535	28	-1.53929738358981	4	eGFR	1226.16418306029	1226.16418306029	1226.16418306029	UKBB	1022.6894722189301	949.6308843797881	421.169558909942	0.199601817030288	0.104751760373496	0.464643043338398	GGGTGAAGATTTCAACACTGGAATTTCAGATTCAGACCCCAGCACTGAGTGCATGAGTGCACGCTTCTGTGTGTGCACAAGCATGAGTGCAAGTGCATGTCTGTGTCCACGTGTGTGTGCATGTGAATACCTGTGTGTGCAGGTGTGTATGCAAGTGTGTGTGTGCATGTGAATACCTGTGTGTGGGGGTGTGTGTGCAC	0.3306322406437669	0.0010870514741413801	0.00545498535602529	0.188867997792073	0.000429833405506304	0.000923471711958683
1.30319023043459	4:74160364:A:G:A:wC	-0.152356463035006	31	-0.4621995247232361	4	LDLC	24.0567452691393	24.0567452691393	24.0567452691393	UKBB	59.3611010624592	21.634537704089894	17.394060889432097	1.31951955231647	0.7841109727089849	1.91937068321179	GGGTGAAGTATGTTTTTGTAGCAAATTTACCTTTCTCTCTGAGTTCTCCAAAATTCGATTGTGATTTTATGACAATATAGTTATTTGCATAAGTTCAATGAGAGTCTTTTAAACAGAACAATTAGAGACACTGATTCCTTTACCAAGACTTTAACTAAAATAGTACATTTTTAGGTAAAGTTCCAGCAAAGCTAACTTAA	0.6203680273871021	0.9212535253987372		0.32333643718686306	0.8459372900086509	0.80970404636813
-0.4783268483189514	9:136145471:A:G:R:wC	-0.005390159353662494	27,28,32	-0.6136495937259934	9	Blood_Clot_Lung,Mono,RBC	57.6727572178529	57.6727572178529	57.6727572178529	UKBB	31.99454301943189	48.1509823232055	33.721377479865104	1.46427522578791	0.39550284768580696	1.47003927738089	GGGTGACAAAGTGAGACTCCACCTCAAAAAAACAAAACAAAACAAAACAAAAACAACAAAAAAACAATAATTGGACACCAAAATCCTACCCCACTCTCAATAATGGATAGAAAAATTAGAAAGAAAATCAGTAGATACAAATGACTTGACATCACTGGACACCAACTGACATCTCTAGAACACTCCACCTGGCAAGAGCC	0.5494745699810825	0.6941313777814223	0.4922027732326917	0.4812655130487129	0.5921193891847386	0.3643334857527663
-0.26049591581630044	9:136145471:A:G:A:wC	-0.030431836947442663	27,28,32	-0.098622957947282	9	Blood_Clot_Lung,Mono,RBC	84.4341348534748	84.4341348534748	84.4341348534748	UKBB	71.1200593817708	75.3679875088436	62.54020682631471	0.860345825771717	0.434418086408891	1.2380885911406798	GGGTGACAAAGTGAGACTCCACCTCAAAAAAACAAAACAAAACAAAACAAAAACAACAAAAAAACAATAATTGGACACCAAAATCCTACCCCACTCTCAGTAATGGATAGAAAAATTAGAAAGAAAATCAGTAGATACAAATGACTTGACATCACTGGACACCAACTGACATCTCTAGAACACTCCACCTGGCAAGAGCC	0.7964263913278534	0.8256408018627907	0.5893365924288723	0.7048536498447237	0.7571813677932316	0.4963908194763693
0.824136866911705	17:40787764:C:G:A:wC	0.6178023927272955	28,29,31,32,33	0.5199628239493215	17	ApoA,TG,HbA1c,BMI,CRP,DVT,Neutro	807.0839315204871	807.0839315204871	807.0839315204871	UKBB	1216.9039519481696	1263.82582509661	1156.5920490122098	0.21104538537378	0.13228882949035906	0.276279279007478	GGGTGACAAGAGCAAAACTCCATCTCAAAAGAAGAAAAAAAAAGGTATTTGTGAAAGCATAGAAGCACAAATGGTTGGAATAGCAGGATCTTTTCTTTTGTTTTCTTTTTTGAGACAGGGTCTCGCTCTGTCACCCAGGCGGGAGTGCAGCGGCAAGAGCTTAGCTCACTGCAACCTATGCCTCCTGAGTCCAAGCAATC	0.020742909131153942	8.096801762887429e-05	0.10356937933679176	0.005628739140430687	1.8178673410100626e-05	0.04559216682777749
-0.25394740028087404	12:54011487:C:T:A:wC	-0.10786311414870847	27,28	-0.1711157307195605	12	Baso,Neutro,Mono	24.2085775418749	24.2085775418749	24.2085775418749	UKBB	14.350595187917	15.096063221345696	28.1538834869658	0.6385077294482671	0.495885420436475	1.91877034498036	GGGTGACAGAGCAAGACTATGTCTCAAAAAAAATTTTTTTAAATAATAATAAAAAAAAGACTACTATACTAACTCACCTTTGCTTTGGTTGGGAACCTTTGTTAAATGTTTGCCTACAAAATTTTAAAAGCTTATCTTTTTATACAAGTTTATCTTTTCATACAACCTTTCCTGAATTGTAACACTCATCCTTCATTTCC	0.583560128075125	0.17467915387370853	0.8038279401012531	0.479166983614503	0.11345396493716775	0.697644034654454
2.008734194078765	2:175336196:TAA:T:R:wC	0.598337381685897	32,33	0.11489960393250186	2	AID_Combined,CAD,DVT	47.083990417094796	47.083990417094796	47.083990417094796	UKBB	185.092325818721	52.4473985104843	50.5579287193235	0.36403367423156	0.794264763466357	0.921026513885622	GGGTGACACAGCAAGACTCTGTCTCAAAAAAAAAAAAAAAAAAAAGATTCCAAAATCCTGTAGAAAAATAGGTATCTTCAAGTAGCTCTTCATCTTTGTAAAAAAAAAAAAAAAAAAAATTAGCAAAGGAACTAAAACAACTGAGATGGAGCAGAAAACTAGTGAAATGCAGACCTGTTGAAGAGTCAATTATTAAACAA	7.149329407307679e-08	0.4739625484207744	0.7685892849289244	1.193050203702296e-08	0.4498299396486906	0.7245072413490357
1.85232693033398	2:175336196:TAA:T:A:wC	1.14074401078099	32,33	0.4561569732103305	2	AID_Combined,CAD,DVT	22.139529251408	22.139529251408	22.139529251408	UKBB	77.2430340022542	46.9409302040784	30.9771213793855	0.5920186376103361	0.541987610498638	1.09680850518934	GGGTGACACAGCAAGACTCTGTCTCAAAAAAAAAAAAAAAAAAAAGATTCCAAAATCCTGTAGAAAAATAGGTATCTTCAAGTAGCTCTTCATCTTTGTAAAAAAAAAAAAAAAAAATTAGCAAAGGAACTAAAACAACTGAGATGGAGCAGAAAACTAGTGAAATGCAGACCTGTTGAAGAGTCAATTATTAAACAA	0.002553631807484164	0.04021271090473474	0.505373115689439	0.0006727404700951201	0.01555517986769055	0.4223893366816144
-0.27460877177534	8:139530824:T:C:A:wC	0.32669262479165195	33	-0.22970968045008305	8	Insomnia	398.636423872993	398.636423872993	398.636423872993	UKBB	328.472595657814	500.068633179258	338.709766228103	0.23021450399435606	0.116984028966411	0.114587358038548	GGGTGACAGAGCAAGAATCTACCTAAAAAAACAGGACCTTGTCTCCAAAGACAGCCACATTCTGAGGTTAGAACCTCTACATATGAATTTTAGGGGCTCCTAATTAAGCCCATAAGAAGAATTTGTCACTGATTCTGGCAGAGAACAGATGCTAAAACATATCAGCTGCTATTGACACAGCATGGTTACTACAGTGCCTT	0.36545402954056105	0.0114143805873371	0.0679546832677881	0.232932546840904	0.00522821237257438	0.0449984857981357
0.0273023166684761	8:139530824:T:C:R:wC	0.26377180897143104	33	-0.0670490055808681	8	Insomnia	347.058989393285	347.058989393285	347.058989393285	UKBB	353.132015151021	416.699315645968	331.555648986485	0.228507602323559	0.136394955299942	0.119020393511215	GGGTGACAGAGCAAGAATCTACCTAAAAAAACAGGACCTTGTCTCCAAAGACAGCCACATTCTGAGGTTAGAACCTCTACATATGAATTTTAGGGGCTCTTAATTAAGCCCATAAGAAGAATTTGTCACTGATTCTGGCAGAGAACAGATGCTAAAACATATCAGCTGCTATTGACACAGCATGGTTACTACAGTGCCTT	0.942388837712814	0.0922209570516297	0.638680590623651	0.904894292574262	0.0531275836005183	0.573203058670147
-0.17421853898302694	1:87775682:T:G:A:wC	0.323439586545447	27	-0.165572716091921	1	Baso	718.094777213199	718.094777213199	718.094777213199	UKBB	634.9158394153732	898.364622772005	640.231032309714	0.118771676897126	0.0866007625182614	0.108679060633709	GGGTGACAGAGCAAGACCCTGTCTCCCCCAACCAAAAAAAAAAGCTTACTGGACTCCAGATAAAAGTCATTTTTGCAGATACTTGCTCCTTCAGTCTGGGGGTGATATTTGGGCCCCTCCTGCCTTGTCCCTTCGGGTTATATCTTAGTTGGTTCAGCAGTCGGGCAAGAAGAGGGGTGTTGTCTCATGGTCTCCTTAGA	0.21402719787488106	0.000499930254667441	0.179199969678149	0.142420748336496	0.000187838062075521	0.127633276053581
-0.383056245891675	1:87775682:T:G:R:wC	0.692506838296249	27	-0.0712261717068844	1	Baso	378.356731545625	378.356731545625	378.356731545625	UKBB	289.796434911691	612.103070993248	360.3968533267991	0.137479742690762	0.0974716490593203	0.12853392576732098	GGGTGACAGAGCAAGACCCTGTCTCCCCCAACCAAAAAAAAAAGCTTACTGGACTCCAGATAAAAGTCATTTTTGCAGATACTTGCTCCTTCAGTCTGGTGGTGATATTTGGGCCCCTCCTGCCTTGTCCCTTCGGGTTATATCTTAGTTGGTTCAGCAGTCGGGCAAGAAGAGGGGTGTTGTCTCATGGTCTCCTTAGA	0.0115267206055025	5.15845951455072e-12	0.653139703754962	0.00533177666178975	1.20584064062929e-12	0.579481002733371
0.21520667223673956	12:54011487:C:T:R:wC	0.7331229362325065	27,28	0.2319703135179143	12	Baso,Mono,Neutro	22.373581349056305	22.373581349056305	22.373581349056305	UKBB	34.587233429929	35.0118595357194	21.750501452681604	0.519129743776859	0.433569621806188	0.806224944907908	GGGTGACAGAGCAAGACTATGTCTCAAAAAAAATTTTTTTAAATAATAATAAAAAAAAGACTACTATACTAACTCACCTTTGCTTTGGTTGGGAACCTTCGTTAAATGTTTGCCTACAAAATTTTAAAAGCTTATCTTTTTATACAAGTTTATCTTTTCATACAACCTTTCCTGAATTGTAACACTCATCCTTCATTTCC	0.5367866820736416	0.10419726025033843	0.8736709245644185	0.4443472998426735	0.06738795493360777	0.7390695535446925
-0.499541020528691	3:51159539:G:A:R:wC	-0.15012933894713	29	-0.18767950493791	3	BFP	339.622478140955	339.622478140955	339.622478140955	UKBB	239.842058185617	305.823166388963	297.830043917632	0.218880747226193	0.15214186380306194	0.292550775246084	GGGTCTGTACTTGATAACTGCTCACTGTCCCTTCCAAAAAACAACAGGCAAGTTTCCCTATCAGCAACCCCCTAGGATATTATTTATTCTTGATGGCCAGAATGTTACATCCCTGGTAGCGTATCATGAGCTCAGATTTAAGGAAAAAAGCTGAGGAATAAACTTTCTAATATCAGAATTAAACATTTAGCACTGGTGCA	0.050080032707496	0.4234446934756401	0.676723223119748	0.0224744673482668	0.323754399270232	0.521179714608777
-0.25748863508324304	3:51159539:G:A:A:wC	-0.361872390147351	29	0.26386363459967005	3	BFP	275.044971775085	275.044971775085	275.044971775085	UKBB	230.56637065373505	214.045428427548	329.93469130303	0.313442138641489	0.169812385581331	0.25899611597709904	GGGTCTGTACTTGATAACTGCTCACTGTCCCTTCCAAAAAACAACAGGCAAGTTTCCCTATCAGCAACCCCCTAGGATATTATTTATTCTTGATGGCCAAAATGTTACATCCCTGGTAGCGTATCATGAGCTCAGATTTAAGGAAAAAAGCTGAGGAATAAACTTTCTAATATCAGAATTAAACATTTAGCACTGGTGCA	0.544516932619454	0.059569580611725	0.470032210794952	0.4113689387897671	0.0330880765931758	0.308300874513501
0.4163554025236239	4:88208897:G:A:R:wC	0.007968075761524505	27,30	-0.0335747838648643	4	AST,Plt	1085.48519011327	1085.48519011327	1085.48519011327	UKBB	1347.47337432411	1084.11785544768	1047.7176925505	0.0943513224248786	0.10367699853040803	0.0860709107267967	GGGTCTGGTGGGAGGTGATTGGAACATGGGGGCAGATTTCCCCCTTACTGTTCTGTGATAGTGAGTGAGTTCTCACAAGATCTCTTTATTTAAAAGTATGTAGCACTTCCCCCTTTGCTCTGTCTCTCCTGCCACTATATGAAGAGGTGCTTGCTCCCCCTTTGCCCTTCTGCCATGATTTAGGTTTCCTGAGGCCTCCC	0.0012079771950807565	0.9487762892504495	0.739280469329434	0.0004917806649789163	0.92366528601755	0.6836271363940216
-0.205799501342299	10:89776959:C:T:R:wC	-0.342444761844372	28	0.0470046218383728	10	Eosino	603.942702387945	603.942702387945	603.942702387945	UKBB	524.562061862222	476.348987542639	624.462016303018	0.215400703367892	0.136746091070055	0.32979190813251896	GGGTCTCACTCTATTACCCAGGCTGGAGTGCAGTACCAGGATCACAGCTCACTGCAGCCTCAACATCCTGGGCTCAGGAGATCCTCCCACCTCAGCCCCCCAAGTAGCATGGACTACAGGTGTGCACCACCATGCCCAGTAAATTTTTTATTTTCGTAGAGTCAGGGTCTCACTATGTTGCCCAGGCTGATCTCCAGCTC	0.505788191817447	0.0242839465878077	0.963330752102152	0.33936214914364504	0.0122715444201336	0.8866628667213591
1.4626166578243402	4:996560:C:G:R:wC	0.7240918762485109	29	0.940836441308945	4	eBMD	72.6252409283712	72.6252409283712	72.6252409283712	UKBB	199.618399326654	120.049201503559	139.211783139016	0.259891721727168	0.209116863863246	0.4435681401561529	GGGTCGGGGGGCGGCTGGGCAACGACCCCACGCGGCGACGGCCCCCCCCCGCCCCGCAGATGAGGAGCAGCTCTGGGCCGAAGTGTCGCAGGCCGGGACCGTCCTGGACAGCAACCACACGGTGGGCGTCCTGGCCAGCGCCCACCGCCCCCAGGGCCCGGCCGACGCCTGGCGCGCCGCGGTGCTGATCTACGCGAGCG	8.07380907086318e-08	0.0013257822206145	0.0809954962791386	1.82530574195196e-08	0.000534946724888739	0.0339164117108814
0.969969330066682	4:996560:C:G:A:wC	0.753557368035831	29	0.5468693666970661	4	eBMD	58.6620077785925	58.6620077785925	58.6620077785925	UKBB	115.442636702798	99.3291493566529	85.82929466764651	0.390549511021481	0.263392118771297	0.5586062612624461	GGGTCGGGGGGCGGCTGGGCAACGACCCCACGCGGCGACGGCCCCCCCCCGCCCCGCAGATGAGGAGCAGCTCTGGGCCGAAGTGTCGCAGGCCGGGACGGTCCTGGACAGCAACCACACGGTGGGCGTCCTGGCCAGCGCCCACCGCCCCCAGGGCCCGGCCGACGCCTGGCGCGCCGCGGTGCTGATCTACGCGAGCG	0.0307906548669655	0.00913487300420155	0.490622082123947	0.0130061283170171	0.00422344901111022	0.32758543095000703
-0.0408318358204465	7:905864:G:C:A:wC	-0.126988220354815	29	-0.709717181364602	7	BMI	1155.48091310455	1155.48091310455	1155.48091310455	UKBB	1124.53106728188	1058.23653809546	707.229138234364	0.136563138448607	0.0991973234401719	0.165953520409565	GGGTCGTAGGTCCACAGCTCCATGGAACTTCGTAAGATGAACACGTCTGTGGAACTGGTACCACAAGAAGTGGCAGCGTTCCCACACCGAGGAGTCCCCCGTGTCCCCGTGTAGCCTCCACGCTACACATCTGTTGGCTTGGGTTTAGCGTCACACAGATGGGACCGTGTGGCACATGCTGGTCCTGTCAGCCTTCCTCC	0.841065557054285	0.28483184396238304	8.331872331773759e-05	0.7649430770285609	0.200489668828608	1.8976750554680302e-05
-0.078429881408591	7:905864:G:C:R:wC	-0.0643696020683702	29	-0.607120029456574	7	BMI	1035.83493848841	1035.83493848841	1035.83493848841	UKBB	981.909276749464	990.350631011084	679.543772047976	0.158677634138755	0.106580339522033	0.23255848883168306	GGGTCGTAGGTCCACAGCTCCATGGAACTTCGTAAGATGAACACGTCTGTGGAACTGGTACCACAAGAAGTGGCAGCGTTCCCACACCGAGGAGTCCCCGGTGTCCCCGTGTAGCCTCCACGCTACACATCTGTTGGCTTGGGTTTAGCGTCACACAGATGGGACCGTGTGGCACATGCTGGTCCTGTCAGCCTTCCTCC	0.72938357349969	0.640537493934077	0.0256630638787042	0.621114231151241	0.545874352207681	0.00903803171310348
1.35035870317261	15:79070000:C:T:R:wC	0.7759013199273199	30	0.963462818545096	15	DBP	539.081453116569	539.081453116569	539.081453116569	UKBB	1374.42333120935	922.519671929408	1049.13851385965	0.104389061361056	0.131987064867181	0.0764805427097257	GGGTCGTCCAGGCACAGGCCCCACCCACGGCTAAAGATGGGACGGGAGGATGGAGGGGGGCGCAGCCTGTGAGACCCATCGGAGAAGCCTTGGTGGGGCCGGGACAGGAGGAGAGGTGGGAGGGGGCACAGAGCCCTACAACTGTAGGAAACTCCAGCCTCCCCGCTCGGCTCAGCCGATCCTCCACCTGCAGCCAGCAG	2.23828414885236e-37	1.6332622961518003e-08	1.7794239272560996e-35	2.825707996957e-38	4.1370992377382e-09	2.1797301834259e-36
