## Supplementary Tables 2,6,10 for "Machine-guided design of synthetic cell type-specific *cis*-regulatory elements": SupTable 2 - UKBB_GTEX_CODA_averaged_no_cutoffs.txt (part 186 of 458)

HepG2_mean	IDs	K562_mean	OL	SKNSH_mean	chr	class	ctrl_mean_hepg2	ctrl_mean_k562	ctrl_mean_sknsh	data_project	exp_mean_hepg2	exp_mean_k562	exp_mean_sknsh	lfcSE_hepg2	lfcSE_k562	lfcSE_sknsh	nt_sequence	padj_hepg2	padj_k562	padj_sknsh	pvalue_hepg2	pvalue_k562	pvalue_sknsh
1.37214542769707	15:79070000:C:T:A:wC	0.729634293583869	30	1.03445971667124	15	DBP	587.3150643382452	587.3150643382452	587.3150643382452	UKBB	1521.43265937851	973.7187780780388	1202.80103436367	0.106691101310236	0.10357137653034698	0.0789891357454767	GGGTCGTCCAGGCACAGGCCCCACCCACGGCTAAAGATGGGACGGGAGGATGGAGGGGGGCGCAGCCTGTGAGACCCATCGGAGAAGCCTTGGTGGGGCTGGGACAGGAGGAGAGGTGGGAGGGGGCACAGAGCCCTACAACTGTAGGAAACTCCAGCCTCCCCGCTCGGCTCAGCCGATCCTCCACCTGCAGCCAGCAG	5.878012484985749e-37	8.28018434150446e-12	2.96653528022452e-38	7.46851005469571e-38	1.85796860887722e-12	3.46032895062906e-39
0.0401080133056741	12:19989547:G:A:A:wC	-0.4727329672648221	31	0.0690691139059256	12	FEV1FVC	335.55362768684	335.55362768684	335.55362768684	UKBB	345.05694518747595	241.616277194188	352.750893668814	0.3732486486087371	0.30476203672205604	0.314449682806695	GGGTCTAATCGGGCTTACTAACCGCTAAACTAAGCACCCTGTAATACATGGGCACTGGGGCTTCAGGAGCTGTAAACATTCACCCCTAGACACTGTGGCAGTCGGAGCCCCACAACCTGCCTGTCTGTATACTCCCCTAGAGGTTTGAGCAGCGGGGCACTGAAGAAGTGAGCCACAGCCCCTTTGCAGCCCCGCGAGGG	0.972834531010384	0.258729742104942	0.915537062912182	0.914426791126351	0.120864692489891	0.826143150693858
0.29919914338581105	12:19989547:G:A:R:wC	-0.0864383653243042	31	0.077018235337151	12	FEV1FVC	273.638040030565	273.638040030565	273.638040030565	UKBB	336.787257179374	257.610531325846	288.702283338268	0.326084458347602	0.244539152079115	0.30100698013475896	GGGTCTAATCGGGCTTACTAACCGCTAAACTAAGCACCCTGTAATACATGGGCACTGGGGCTTCAGGAGCTGTAAACATTCACCCCTAGACACTGTGGCGGTCGGAGCCCCACAACCTGCCTGTCTGTATACTCCCCTAGAGGTTTGAGCAGCGGGGCACTGAAGAAGTGAGCCACAGCCCCTTTGCAGCCCCGCGAGGG	0.6560188633662191	0.8500873106292229	0.900646090223017	0.358853944847418	0.72373270941919	0.798052299367601
0.9938167964714608	12:19135416:A:C:R:wC	2.42820864322884	29	0.19877850789352106	12	BMI	588.7693307845659	588.7693307845659	588.7693307845659	UKBB	1172.75328441887	3166.4506259685	675.470061214705	0.10791500657309197	0.0935245078940094	0.150093484911103	GGGTCTAGGAACCAGATTCGAAACTGAGGAACCAGACCCGAAACCAGGCCTGGGCCTGCCTGACCTAAGCCTGGTAGTTAAAGATTGACCCCTAACCTAACTGGTTATGTTATCTATAGATTCCAGACATCGTATAGAAAAGACATTGTGAGACTTCCCGATCTGTTGTTTCACTCTGACCACTGGTGCATGCAGCCCCT	2.10375514933661e-19	2.1596180031993484e-147	0.322737541432701	3.2839668831774996e-20	1.2854565778493192e-148	0.18538196381455704
0.8794180591858258	12:19135416:A:C:A:wC	1.81043843198014	29	0.0690269845977316	12	BMI	565.667682939299	565.667682939299	565.667682939299	UKBB	1042.2420281009101	1983.6500990206	593.1068328202559	0.130497245291246	0.098177482324466	0.193067232824568	GGGTCTAGGAACCAGATTCGAAACTGAGGAACCAGACCCGAAACCAGGCCTGGGCCTGCCTGACCTAAGCCTGGTAGTTAAAGATTGACCCCTAACCTACCTGGTTATGTTATCTATAGATTCCAGACATCGTATAGAAAAGACATTGTGAGACTTCCCGATCTGTTGTTTCACTCTGACCACTGGTGCATGCAGCCCCT	8.01432483159367e-11	6.250836859259177e-75	0.8293472406048109	1.59504597852378e-11	6.220393274899387e-76	0.720696401889443
0.636724664088426	1:56965664:C:T:R:wC	0.6583143716897536	27,33	0.9028334287644452	1	CAD,Plt	366.98596135904	366.98596135904	366.98596135904	UKBB	510.890293420381	542.363558441017	670.237578175572	0.159889374204283	0.119735856970438	0.107413261625915	GGGTCTATACAAATTAAGTAGCTGTCTTAGGTCTGTGGGATAAACCCACTGCCAGCCCACAATCCTACTCCACAGATCTCTGCTGTGTGAAAGGACACACTGGACAATAAATACAGTTCCAACAAACAAGAAAAACTATACCCTAAGCACAGAGAAGAGATCTAAGTTACGATGCGCAGAACATTTGTTTTCAATTCCGT	7.633654383392028e-05	3.641670543856643e-08	2.0034753615462486e-15	2.6081378855442745e-05	1.0105660175058844e-08	4.2087586746324446e-16
0.677686910266416	1:56965664:C:T:A:wC	0.6941739353670195	27,33	0.942558406164696	1	CAD,Plt	337.81125928972	337.81125928972	337.81125928972	UKBB	509.619748532608	533.663335457014	662.17428756614	0.142010456379588	0.109975889287393	0.109261377585514	GGGTCTATACAAATTAAGTAGCTGTCTTAGGTCTGTGGGATAAACCCACTGCCAGCCCACAATCCTACTCCACAGATCTCTGCTGTGTGAAAGGACACATTGGACAATAAATACAGTTCCAACAAACAAGAAAAACTATACCCTAAGCACAGAGAAGAGATCTAAGTTACGATGCGCAGAACATTTGTTTTCAATTCCGT	4.279402419681251e-06	3.510847413343575e-09	1.2665798032931356e-18	1.268553166503245e-06	9.288191630120317e-10	2.3994359856528056e-19
-0.239543420121248	1:193001209:C:T:R:wC	-0.313423386688644	27	-0.27380599832886104	1	Lym	523.92314286882	523.92314286882	523.92314286882	UKBB	444.353495562196	421.46984851751404	432.79015294058297	0.120130623680424	0.109598893153955	0.11038444700914	GGGTCTCAAGTAGGACTGACCCAGAACCTTAAGAGTTTGGTTTGAATTCCTACGCCAGGGTATATAGTCTTTAGTTTATCAGGGCACTTCTACTCTCTACTTCTTACACACAATCCAATTCACACATTCATGATGACAACCTGATACTGAAGGCATTTGATTTTGTAATCCCCAGACTAGAGAATTTCTTTTCAAAGCTT	0.0806849553402784	0.009352634331518079	0.0229075103080858	0.0461493650355833	0.00424000074705446	0.0131207007096728
-0.39953792683390704	1:193001209:C:T:A:wC	-0.38518070311711	27	-0.389670012177139	1	Lym	630.672792829645	630.672792829645	630.672792829645	UKBB	476.3541795880049	482.9968415782351	480.744043178751	0.137851910033161	0.122386033359483	0.106009833034931	GGGTCTCAAGTAGGACTGACCCAGAACCTTAAGAGTTTGGTTTGAATTCCTACGCCAGGGTATATAGTCTTTAGTTTATCAGGGCACTTCTACTCTCTATTTCTTACACACAATCCAATTCACACATTCATGATGACAACCTGATACTGAAGGCATTTGATTTTGTAATCCCCAGACTAGAGAATTTCTTTTCAAAGCTT	0.00836250021875159	0.00388306750200674	0.000540217581774461	0.0037517645116599296	0.00164808176692196	0.00023711339407683999
-0.5121740922415605	11:126232385:C:T:R:wC	0.344096043176037	30,31	-0.989813698380012	11	GGT,LDLC	447.262818393008	447.262818393008	447.262818393008	UKBB	247.727736456441	555.697928042743	175.036397031637	0.465754513859827	0.181995774585823	0.458322303476532	GGGTCTCACCATGTTGGCCAAGCTGGTCTCGAACTCCTGACCTCAAATGATCCACCTGCCTCGGCCTCCCAAAGTGTTGGGATTATAGGTGTGAACTACCGTGCTCCGCCTGGCCAACACTTCTTAATGGGATAATGTTTCAGATAACATCCAGTGCCCGGACTCCAGCACTCTATAAATGCTGGCTGGTGTGCTTTTCT	0.234827811085837	0.11088578549316	0.0061274442716884436	0.12501013973310535	0.048324756577231696	0.0015574605156540243
-0.457316845845303	11:126232385:C:T:A:wC	0.20933187577206191	30,31	-0.9274140122159878	11	GGT,LDLC	568.4399732117258	568.4399732117258	568.4399732117258	UKBB	381.931772229115	615.589205121118	255.43048923178	0.454833151553469	0.14282218691950302	0.330127344408503	GGGTCTCACCATGTTGGCCAAGCTGGTCTCGAACTCCTGACCTCAAATGATCCACCTGCCTCGGCCTCCCAAAGTGTTGGGATTATAGGTGTGAACTACTGTGCTCCGCCTGGCCAACACTTCTTAATGGGATAATGTTTCAGATAACATCCAGTGCCCGGACTCCAGCACTCTATAAATGCTGGCTGGTGTGCTTTTCT	0.2581525517945236	0.4156422958375482	0.0006023570459545856	0.11631941342252095	0.34245170230442823	0.00012614877206069486
6.38534507240541	17:66823229:G:C:A:wC	3.5845934667950696	31	7.16733534118461	17	ApoA	356.7378225529551	356.7378225529551	356.7378225529551	UKBB	29823.8429468194	4281.0821803198	51286.2784236988	0.17953968242030702	0.103196544651144	0.127965606209833	GGGTCTCACGAGATCTGATGGTTTTAAAAACGGGAGTTTCTCTGCACAAGCTCTCTTTGCCAGCTGCCATCCACATAAGATGTGACTTGCTCCTCCTTGCCTTCCTCCATGATTGTGAGGCCTCCCCATGTGGAACTGTAAGTCCAATAAACCTGTTTCTTTTGTAAATTGCCCAGTCTCGGGTATGTCTTTATCAGCAG	4.450548512500185e-274	1.3379944647739488e-262	0.0	4.856368605132294e-277	2.287071200092357e-264	0.0
0.9050805849254492	19:19375600:A:C:A:wC	0.5409040501755	30	-0.681059429093045	19	ALP	709.174498920215	709.174498920215	709.174498920215	UKBB	1330.40123917489	1032.2556497441499	441.825924229163	0.106337296953646	0.103186767034127	0.10501326962515302	GGGTCGGAGGGTGGTGGCTGGTGGAAGAATGCGGGCCACTGAAGGCAACGGTAGGCCAGCAGGTGGGGGCCCAGCGCATACAGCAGATTGCACACGAAGCAGCAGCCCCAGGTGTCCTCAGGCACACGGTAGGTGAAGGGTGTGCGCAGGTGCATGGAAGCCCCCATGTGCGAGAACTGTGCCTGGTAGCCAGACAGGGA	8.959851779703369e-17	5.77235520007764e-07	3.23499600105989e-10	1.71827361867016e-17	1.58853570476825e-07	8.84610794896796e-11
0.896798174467912	19:19375600:A:C:R:wC	0.6430791354385029	30	-0.533333619428912	19	ALP	380.658653767676	380.658653767676	380.658653767676	UKBB	709.991282423278	594.2358399549839	262.397391316533	0.128765904831021	0.12322972623791	0.116296294429112	GGGTCGGAGGGTGGTGGCTGGTGGAAGAATGCGGGCCACTGAAGGCAACGGTAGGCCAGCAGGTGGGGGCCCAGCGCATACAGCAGATTGCACACGAAGAAGCAGCCCCAGGTGTCCTCAGGCACACGGTAGGTGAAGGGTGTGCGCAGGTGCATGGAAGCCCCCATGTGCGAGAACTGTGCCTGGTAGCCAGACAGGGA	1.4483011667510402e-11	6.53178571680548e-07	1.14686346807339e-05	3.2942618923878595e-12	1.8033998383718e-07	4.51840672039563e-06
1.1017738764031295	5:179222930:T:C:R:wC	0.525005084928376	27	1.045496980041	5	Lym	637.955213140581	637.955213140581	637.955213140581	UKBB	1369.7578902667199	917.740894268494	1316.88595408811	0.100364124002312	0.0943253017055676	0.0839943006388155	GGGTCGCCGGCATCTTCTTTCATGAAGGTCGGGGTGTGGGGCAGGGGCGCACGCGCTGGACCCCCGGGACCCGCGCAGGGCGCTCACCAGGCCCGTGCGTACCTCTCGCAGGGGCGGCGGCCCTGTGCGGCCTGGTCTACCTGTTCGCGCGCCTCCGCTACTTCCAGGGCTACGCGCGCTCCGCGCAGCTCAGGTGAGGG	3.6138794197353896e-27	9.32762625630851e-08	1.09735687230233e-34	4.88863299867691e-28	2.6080455735256202e-08	1.44770331116808e-35
1.10979847994641	20:35274673:A:G:A:wC	2.04902412530354	30	1.6399519282085002	20	AST	857.933471960603	857.933471960603	857.933471960603	UKBB	1851.8122062054401	3550.41960643736	2673.00810045773	0.0961838202697087	0.0893031919149421	0.0749829869515469	GGGTCCTTGGAGCTCTAGCTCCGACTGCAGACTCTGTGGTTCTCACAACCACCCGTTTCCTCTGACGGCATCACAGACCGTCGAGGAGCCACCTTCCCCGAGTTCCTGTTTCTAGGGGAGCAGCTGCTGCCTTGTCATGATCGTGGAGCAAAAGGTTTTTCTCTGGCTTTGTGGCTTAGTCTTGTCCAAGGAACACAGGA	5.9254393050339e-30	2.2972907321661687e-115	9.327271592031175e-105	8.45730470468334e-31	1.669056812787219e-116	4.90842427712588e-106
0.393074000835611	15:80267481:C:T:R:wC:Alt_15-80267395-A	-0.476259705618726	27,28	0.9181294151427386	15	Eosino,Lym	1336.81279488509	1336.81279488509	1336.81279488509	UKBB	1729.6621499484195	949.668159827115	2490.99124522705	0.143331044074931	0.106849620582655	0.25279989694427	GGGTCCTGGCTTGCGCAATGGGTGGAAATAGAAAAAAGATAGACCCTTGTTTTTGTTTTTTTGAGACGGAGTTTTGCTCTTGTCGCCCAGGCTGGAGTGCGATGGCGTAATCTAGGTTCACGGCAATCTCTGCTTCCCGGGTTCAAGTGATTCTCCCGCCTCAGCCTCCCAAGTAGCTGGGATTACAGGCGCCTGGGAAC	0.013400299425080623	6.3074889306894124e-06	0.00119633858321619	0.0045611177727345005	1.9947179324125457e-06	0.0001884957174318765
0.4186960378539055	15:80267481:C:T:A:wC:Alt_15-80267395-A	-0.34339177643765695	27,28	0.8882734864338079	15	Eosino,Lym	1043.34567059021	1043.34567059021	1043.34567059021	UKBB	1357.0657523167301	825.759062896442	2085.3632765531797	0.129513446418285	0.0954649160120075	0.143509371702585	GGGTCCTGGCTTGCGCAATGGGTGGAAATAGAAAAAAGATAGACCCTTGTTTTTGTTTTTTTGAGACGGAGTTTTGCTCTTGTCGCCCAGGCTGGAGTGTGATGGCGTAATCTAGGTTCACGGCAATCTCTGCTTCCCGGGTTCAAGTGATTCTCCCGCCTCAGCCTCCCAAGTAGCTGGGATTACAGGCGCCTGGGAAC	0.0007904027667849957	0.00048486116589862703	2.835907441980485e-07	0.0002062945398050951	0.0001830776336013005	2.9463717814833255e-08
0.4353552945143379	15:80267481:C:T:R:wC,15:80267481:C:T:R:wC:Alt_15-80267395-R	-0.4294745732963005	27,28	0.7873454069680642	15	Eosino,Eosino,Mono,Lym	1409.56855786026	1409.56855786026	1409.56855786026	UKBB	1845.87887140202	1023.22642178292	2212.21537009795	0.135493172463129	0.0929340809929021	0.187407843310953	GGGTCCTGGCTTGGGCAATGGGTGGAAATAGAAAAAAGATAGACCCTTGTTTTTGTTTTTTTGAGACGGAGTTTTGCTCTTGTCGCCCAGGCTGGAGTGCGATGGCGTAATCTAGGTTCACGGCAATCTCTGCTTCCCGGGTTCAAGTGATTCTCCCGCCTCAGCCTCCCAAGTAGCTGGGATTACAGGCGCCTGGGAAC	0.0006229298156155173	8.295198425525725e-06	0.0016067282960814	0.000173228384227354	2.6495589204105616e-06	0.000258648826772677
0.5076822524075489	15:80267481:C:T:A:wC,15:80267481:C:T:A:wC:Alt_15-80267395-R	-0.331414878391155	27,28	0.8753073640125973	15	Eosino,Lym,Mono,Eosino	1116.00113147842	1116.00113147842	1116.00113147842	UKBB	1656.4142330085	928.431032824154	1953.66991521928	0.15050425938367	0.110377483856471	0.24720767861471504	GGGTCCTGGCTTGGGCAATGGGTGGAAATAGAAAAAAGATAGACCCTTGTTTTTGTTTTTTTGAGACGGAGTTTTGCTCTTGTCGCCCAGGCTGGAGTGTGATGGCGTAATCTAGGTTCACGGCAATCTCTGCTTCCCGGGTTCAAGTGATTCTCCCGCCTCAGCCTCCCAAGTAGCTGGGATTACAGGCGCCTGGGAAC	0.00032900504911044135	0.01561571843764157	0.00310812102669237	8.047970176501306e-05	0.008109041151917951	0.0005336681821835299
0.144047908605272	8:129007013:C:T:R:wC	-0.4559897738254705	28,29	0.0490220341160572	8	BFP,Neutro	1083.97817909038	1083.97817909038	1083.97817909038	UKBB	1151.37128510508	777.817764389917	1123.0205019902198	0.15104655818488594	0.108916948293809	0.226127250844081	GGGTCCTGTGATTTGCCACCTGCAGGCTGGAGACCTAGGAAACAGCTGTCGTGTCACAAAGGGCAGAGGGCTGGAGAACCTGTAGTGTAGATTCCAGTCCAGATTCGAAGGCCTGAGGACCAGGAATGCCAAGGGCAGGAGAAGATCGATGTCCCAGAACAAGCAATCAGGCAGAGATGAAATTCAACCTTCCTGTGCCT	0.4354531771657195	0.00010034472359747156	0.8736528237434584	0.2986132139759365	3.593831847981375e-05	0.7596265534302805
-0.0040302541629775035	8:129007013:C:T:A:wC	-0.35972201265922493	28,29	-0.1184870959554305	8	BFP,Neutro	1206.71670905133	1206.71670905133	1206.71670905133	UKBB	1114.58456001865	940.416654776895	1113.96260869691	0.18543382282377696	0.104819206709138	0.251297426948248	GGGTCCTGTGATTTGCCACCTGCAGGCTGGAGACCTAGGAAACAGCTGTCGTGTCACAAAGGGCAGAGGGCTGGAGAACCTGTAGTGTAGATTCCAGTCTAGATTCGAAGGCCTGAGGACCAGGAATGCCAAGGGCAGGAGAAGATCGATGTCCCAGAACAAGCAATCAGGCAGAGATGAAATTCAACCTTCCTGTGCCT	0.6110766274019614	0.001432711948415385	0.7401010623441858	0.4701669676678725	0.0005787151270267883	0.5499468261601106
1.10761167592609	20:35274673:A:G:R:wC	2.3585414578287	30	1.48249829197715	20	AST	900.8071161610741	900.8071161610741	900.8071161610741	UKBB	1938.5223002363605	4620.703226065821	2516.7671144610604	0.0962727823303474	0.109283379069043	0.0717527763082618	GGGTCCTTGGAGCTCTAGCTCCGACTGCAGACTCTGTGGTTCTCACAACCACCCGTTTCCTCTGACGGCATCACAGACCGTCGAGGAGCCACCTTCCCCAAGTTCCTGTTTCTAGGGGAGCAGCTGCTGCCTTGTCATGATCGTGGAGCAAAAGGTTTTTCTCTGGCTTTGTGGCTTAGTCTTGTCCAAGGAACACAGGA	8.69296487371076e-30	3.361125394219788e-102	1.331315364196439e-93	1.24589580510014e-30	2.6580052087249886e-103	7.742017101381496e-95
-0.139200817871171	4:107541582:G:T:R:wC	-0.196958729088195	32	0.213266965404454	4	Balding_Type4	579.02795410252	579.02795410252	579.02795410252	UKBB	525.384375455431	504.859119003348	672.169684332031	0.455853371584778	0.199029012410996	0.20994438980760105	GGGTCCTTTGCTTTTAAAGTTCTTAATTAGACCCTTATTCTGTATTCTAGGAGGACCGTCCCTGAGCACTCTCCTGTGAGGCCTCTGGCTGCACTCTCTGGTAGTTTTCCTCTTATCTATTATTCTCCATGGGCACATCTCAAGTGGGCTTTGGGGCTATGCCCATTTTGAGTTGTTCAGATTTTGTAGCTCACTTAGTG	0.8746574374092859	0.499148426924608	0.464584475713549	0.760089590358496	0.322370607513651	0.309712262298932
1.5645873119751998	5:179222930:T:C:A:wC	1.53934437206602	27	1.39554817804022	5	Lym	328.21159884909997	328.21159884909997	328.21159884909997	UKBB	972.735705837326	953.63176660516	863.3117343884129	0.117026840269906	0.0959201653169375	0.0945995210227731	GGGTCGCCGGCATCTTCTTTCATGAAGGTCGGGGTGTGGGGCAGGGGCGCACGCGCTGGACCCCCGGGACCCGCGCAGGGCGCTCACCAGGCCCGTGCGCACCTCTCGCAGGGGCGGCGGCCCTGTGCGGCCTGGTCTACCTGTTCGCGCGCCTCCGCTACTTCCAGGGCTACGCGCGCTCCGCGCAGCTCAGGTGAGGG	8.603854486974127e-40	5.0026156907260986e-57	2.78530888344231e-48	9.118322617331499e-41	5.886212859804268e-58	2.97930696526301e-49
-0.44923424640156	4:107541582:G:T:A:wC	-0.617149445490964	32	-0.24734571622947304	4	Balding_Type4	890.3744837376172	890.3744837376172	890.3744837376172	UKBB	651.559700755358	580.170565060997	749.792059945351	0.274093438030024	0.227192296555572	0.158897332651404	GGGTCCTTTGCTTTTAAAGTTCTTAATTAGACCCTTATTCTGTATTCTAGGAGGACCGTCCCTGAGCACTCTCCTGTGAGGCCTCTGGCTGCACTCTCTTGTAGTTTTCCTCTTATCTATTATTCTCCATGGGCACATCTCAAGTGGGCTTTGGGGCTATGCCCATTTTGAGTTGTTCAGATTTTGTAGCTCACTTAGTG	0.218475896247839	0.0206827152888957	0.225794428953062	0.10121698177899	0.0065992363502074105	0.119556321683703
0.19233845371925826	14:101173124:A:C:R:wL:Alt_14-101173201-R	0.5471111525842465	27,31	0.1294942994941136	14	HbA1c,Plt	180.657388299521	180.657388299521	180.657388299521	UKBB	231.897262167175	275.672796053025	209.536516698633	1.49343795609075	0.20819918215801295	0.38867000378125305	GGGTCGACTTTCGGGCACACAGAGGGCGGCTGGGTCCCGGGGAGCACTTAAGAAATGTTGGCGAATGAAGCTTGAGACAGTTTCCTGTCTCCATAGATGCGTGTGTGCACACACTGATACACACACGGACACACACTCTCTCACACCCTCACACACTGACACACACTCACACCCTCACACACACGCACTCTCACACCCTC	0.5134391150468719	0.030223210378453155	0.5934517423723275	0.5027191332573889	0.010295237608575704	0.5357294768823856
0.5604201649202805	14:101173124:A:C:R:wL:Alt_14-101173201-A	0.7294422972448495	27,31	0.7836110110222171	14	HbA1c,Plt	202.57596694858	202.57596694858	202.57596694858	UKBB	273.141966645414	306.591309889889	297.47084629909403	0.29456609546835305	0.21321670658678304	0.256903211521757	GGGTCGACTTTCGGGCACACAGAGGGCGGCTGGGTCCCGGGGAGCACTTAAGAAATGTTGGCGAATGAAGCTTGAGACAGTTTCCTGTCTCCATAGATGCGTGTGTGCACACACTGATACACACACTGACACACACTCTCTCACACCCTCACACACTGACACACACTCACACCCTCACACACACGCACTCTCACACCCTC	0.0439557293101766	0.00015081254290244878	0.0003634044350296025	0.01197215296370275	3.544370013169701e-05	0.00010755300122899788
0.16600135568206625	14:101173124:A:C:A:wL:Alt_14-101173201-R	0.4419986971624395	27,31	0.07677048582206675	14	HbA1c,Plt	219.367692121502	219.367692121502	219.367692121502	UKBB	247.364313294607	310.206724056662	243.014042968195	0.473014665658252	0.225106202740064	0.405579537978641	GGGTCGACTTTCGGGCACACAGAGGGCGGCTGGGTCCCGGGGAGCACTTCAGAAATGTTGGCGAATGAAGCTTGAGACAGTTTCCTGTCTCCATAGATGCGTGTGTGCACACACTGATACACACACGGACACACACTCTCTCACACCCTCACACACTGACACACACTCACACCCTCACACACACGCACTCTCACACCCTC	0.519275060730812	0.1027893391353394	0.5779378248886361	0.4912027335137107	0.04461294446371434	0.5209505340019625
0.4881129509098645	14:101173124:A:C:A:wL:Alt_14-101173201-A	0.4004679224883936	27,31	0.0958933980783656	14	HbA1c,Plt	191.663931892975	191.663931892975	191.663931892975	UKBB	220.321350306052	273.668637416316	199.87636205259	0.399609748608863	0.202389088105283	0.38640536249905294	GGGTCGACTTTCGGGCACACAGAGGGCGGCTGGGTCCCGGGGAGCACTTCAGAAATGTTGGCGAATGAAGCTTGAGACAGTTTCCTGTCTCCATAGATGCGTGTGTGCACACACTGATACACACACTGACACACACTCTCTCACACCCTCACACACTGACACACACTCACACCCTCACACACACGCACTCTCACACCCTC	0.2118038634219565	0.15670115347453667	0.82057837280061	0.1110601056540185	0.07761120541147612	0.7265943240737991
0.2788758717817995	3:158342834:A:G:R:wC	1.09396551235754	27,30	0.024514633452114645	3	Baso,GGT	1361.27096618305	1361.27096618305	1361.27096618305	UKBB	1637.8012400189498	2728.32051556975	1426.6032078539401	0.0969759020773454	0.0838062814483385	0.10593111276732302	GGGTCGCAGGGTTGGTGGAGGTAGGGGCATTAATAGAGATCGTTACTGGGTTACAATGGTCAAGTTGACAATTAGAGGGGGTGGTTCCTTTGGTAAGGCAGAGGTAAGATTTTAGGTCAGTACAGCCTTATGGGAAGGTCCTGCCGTGTGCTCTGGTAGTTAGGATGACATCTGCACATTGAGAACATATCTCCTAACTT	0.007144887102056571	9.499576982178938e-45	0.7061204438764935	0.0032952694257525703	1.2254979735694528e-45	0.6465785909701249
0.6570137086643675	3:158342834:A:G:A:wC	1.6629183122882452	27,30	0.546331539768747	3	Baso,GGT	1217.51525203057	1217.51525203057	1217.51525203057	UKBB	1955.2982121672696	3469.56356007877	1718.2509536214402	0.0951702981049098	0.0748438657383593	0.0876475507603817	GGGTCGCAGGGTTGGTGGAGGTAGGGGCATTAATAGAGATCGTTACTGGGTTACAATGGTCAAGTTGACAATTAGAGGGGGTGGTTCCTTTGGTAAGGCGGAGGTAAGATTTTAGGTCAGTACAGCCTTATGGGAAGGTCCTGCCGTGTGCTCTGGTAGTTAGGATGACATCTGCACATTGAGAACATATCTCCTAACTT	1.006897195742929e-10	2.946627596489938e-109	2.3159758197538327e-11	2.228991121975887e-11	2.3357322284456596e-110	5.7902641761503085e-12
6.20181014128793	17:66823229:G:C:R:wC	3.51311755715608	31	6.98552885067466	17	ApoA	375.279759640295	375.279759640295	375.279759640295	UKBB	27620.8748602702	4283.66924752104	47548.77242944991	0.17136904243890502	0.109683697927399	0.128849998458537	GGGTCTCACGAGATCTGATGGTTTTAAAAACGGGAGTTTCTCTGCACAAGCTCTCTTTGCCAGCTGCCATCCACATAAGATGTGACTTGCTCCTCCTTGGCTTCCTCCATGATTGTGAGGCCTCCCCATGTGGAACTGTAAGTCCAATAAACCTGTTTCTTTTGTAAATTGCCCAGTCTCGGGTATGTCTTTATCAGCAG	1.0883723511136683e-283	2.0929735821825877e-223	0.0	8.811335671382609e-287	4.232321836107815e-225	0.0
-0.376531736211882	10:89776959:C:T:A:wC	-0.423727742375534	28	-0.87904619735731	10	Eosino	729.9295626885962	729.9295626885962	729.9295626885962	UKBB	561.5996868397709	544.378714008868	396.565922274111	0.257155157075161	0.125634047593519	0.4364670351886951	GGGTCTCACTCTATTACCCAGGCTGGAGTGCAGTACCAGGATCACAGCTCACTGCAGCCTCAACATCCTGGGCTCAGGAGATCCTCCCACCTCAGCCCCTCAAGTAGCATGGACTACAGGTGTGCACCACCATGCCCAGTAAATTTTTTATTTTCGTAGAGTCAGGGTCTCACTATGTTGCCCAGGCTGATCTCCAGCTC	0.267874336140772	0.00181929843443054	0.153057412518001	0.143133834433844	0.0007443115421735389	0.0440091513880162
0.381470058722551	4:88208897:G:A:A:wC	0.028888870473015294	27,30	-0.0791645156527162	4	AST,Plt	1126.09031140579	1126.09031140579	1126.09031140579	UKBB	1483.4052637181305	1161.7330328906696	1040.29578299162	0.09961921473227	0.106608310036568	0.0855500616935921	GGGTCTGGTGGGAGGTGATTGGAACATGGGGGCAGATTTCCCCCTTACTGTTCTGTGATAGTGAGTGAGTTCTCACAAGATCTCTTTATTTAAAAGTATATAGCACTTCCCCCTTTGCTCTGTCTCTCCTGCCACTATATGAAGAGGTGCTTGCTCCCCCTTTGCCCTTCTGCCATGATTTAGGTTTCCTGAGGCCTCCC	0.000343129349428932	0.8376982770127629	0.4344599321998485	0.0001279847908602198	0.7729232985852155	0.37697811850271146
-0.11623104326136	19:44268678:C:T:R:wC	-0.27112974521929	27	-0.649663098765211	19	RBC	1694.97098212205	1694.97098212205	1694.97098212205	UKBB	1561.9127789472302	1404.8811539281198	1079.2412452988099	0.0961997614447847	0.0744378816632217	0.0898557252498874	GGGTCTCACTTTGTCACCCAGGCTGGAGTGCAGTGGCACGACCACAGCTCACTGCAGCCTCGACTTCCCAGCCTCTTCAAGTGTTCCTCCCACCTTACCCTCCCAAGTAGCTGGGACCACAGGTGTGTGCCCCCACACCTGGCTAATTTGTTGTCGTTGTCGTTGTTGTTGTTGTTTGAGATGGAGTCTTGCTCTGTCAC	0.316812402159253	0.000706189345263515	2.05261408722642e-12	0.22696038229285	0.000270147333603805	4.827484933357279e-13
0.32040731001982303	20:62318856:G:C:R:wC	-0.31381686009154	33	0.8999910234612291	20	DVT	817.242894271653	817.242894271653	817.242894271653	UKBB	1021.58533638757	658.426303232352	1524.99119185793	0.13294849113996998	0.117939868995523	0.07609176109380299	GGGTCTGCCTCCTACTCCCAGGACCCCCTGTCCCCCAGAGGGGCCCCAAGCTGGCAGGCTCACACTCAGGGCAGCCTCCTTTGTTCTGACTTCTGCACAGTGGGCCTGGGTGGCTGCCCGCGGCTCGCTTGCTTGATGCCAGTGGGTGGAGAGGGTGATGGGCAGAGAGGCAGGTGGTCAGGCCCCCAGTCCCGTCCTCA	0.0401511939492936	0.0164541880460821	2.2643111506909396e-31	0.0159520448378229	0.00779504245251823	2.8070681109537495e-32
0.142053810381778	16:11372808:G:A:A:wC	-0.7699410106947709	33	-0.468839185500969	16	DVT	1356.52201137446	1356.52201137446	1356.52201137446	UKBB	1497.98843258203	795.356381761188	981.153087967957	0.0963888277299941	0.103732560134426	0.0864541160699282	GGGTCTGCCTGTCCAGCCAAGCTGCTATCATGATCCGAGTGTGTTATGGGGAGTCATTGCTAAAGTGATCAGGGTCATGGTAGTGCCAGGGCTAGCACTAAACTCTCATGTGCTCACTTGAAAGAACATGGTTGTTGATACCCACCGTAGGTGAGTGCAGTGGCTCATGCCTGTAATCACAGCACTCTGGGAGGCCAAGG	0.247319223826125	5.242791046509221e-13	1.85177178806283e-07	0.140546748044099	1.1504650448149702e-13	5.8612630381257806e-08
0.0570206170437057	16:11372808:G:A:R:wC	-0.5669675552189011	33	-0.483615471246324	16	DVT	1493.06958587056	1493.06958587056	1493.06958587056	UKBB	1554.66671460177	1008.90481149309	1068.87326524244	0.102415201146217	0.10979997422586	0.0726869253278032	GGGTCTGCCTGTCCAGCCAAGCTGCTATCATGATCCGAGTGTGTTATGGGGAGTCATTGCTAAAGTGATCAGGGTCATGGTAGTGCCAGGGCTAGCACTGAACTCTCATGTGCTCACTTGAAAGAACATGGTTGTTGATACCCACCGTAGGTGAGTGCAGTGGCTCATGCCTGTAATCACAGCACTCTGGGAGGCCAAGG	0.706320303538643	8.42552537021434e-07	1.13709420359708e-10	0.57769188600078	2.4219309273527396e-07	2.8639087174797397e-11
0.7484075862490369	13:111969728:T:C:A:wC	0.6279464901052609	29	0.5446595865669961	13	BMI	2415.20310146101	2415.20310146101	2415.20310146101	UKBB	4058.11092861812	3732.14268685573	3523.8201003170093	0.0664989039300423	0.0686714666420129	0.0949547856077327	GGGTCTGCCTGTGAAGTTGGTGGCCTGCTGTCACCCCATGCTGTGGCGAAGGATTTGGGTGTAAATGGAATCAGCTGTCTTGTGTGGTTGGCAGCAGCACGTAGGGAATGCAGGAAAGCCAGGCCTGAGATGGCGTTGCCCTCTGGTGCCCTGGTGCTCAGGGTGGGGGCCACAGGCTCTGGTGTGTCCCCAGGCCCACC	1.6623561506582499e-28	3.0720966508840003e-19	5.539038872678449e-08	2.2023313677711894e-29	6.00658341791338e-20	9.69450691205737e-09
0.556934659793176	13:111969728:T:C:R:wC	0.5059457088531021	29	0.42935950651401	13	BMI	1974.7084412046106	1974.7084412046106	1974.7084412046106	UKBB	2904.99672180266	2804.2646652596504	2659.1550561852	0.0942935217009248	0.0809523013820818	0.104689071248316	GGGTCTGCCTGTGAAGTTGGTGGCCTGCTGTCACCCCATGCTGTGGCGAAGGATTTGGGTGTAAATGGAATCAGCTGTCTTGTGTGGTTGGCAGCAGCATGTAGGGAATGCAGGAAAGCCAGGCCTGAGATGGCGTTGCCCTCTGGTGCCCTGGTGCTCAGGGTGGGGGCCACAGGCTCTGGTGTGTCCCCAGGCCCACC	1.60021162471865e-08	1.5768944256421698e-09	0.000173982338893736	3.4967780775469704e-09	4.106531886187569e-10	4.1086572698294704e-05
0.864970079397783	12:54530689:A:G:R:wC	0.898272936901904	33	0.9549346659762952	12	CAD	55.0642609710422	55.0642609710422	55.0642609710422	UKBB	99.640914770726	102.32433005303301	105.84011490798201	0.326573767658046	0.270125616629659	0.19392145980860104	GGGTCTGCCTGTGTAGACACAGGCTCCATGCCTCTATTCCCTCCCTTTCTTGGCAAAAACAAATGCATTATACATCATCAGAGGTATTAATTCATAATAACAGCGGGAGGAGGTAGTTAGCATACTGCCTTCAACATCATATTACATTATTTTATTATACAGAATGCAATATGAACTCTATATCTGTGATTGGCTTCTTT	0.0220805781650006	0.00218734047908598	2.41838937917537e-06	0.008082095515146591	0.000882950357318495	8.464674823679441e-07
0.399896884050854	12:54530689:A:G:A:wC	0.8858483358137521	33	0.7760812099623309	12	CAD	63.7183526014334	63.7183526014334	63.7183526014334	UKBB	83.7754568957215	117.555455079167	109.16168712089701	0.4070028089375529	0.234269899655161	0.19740267187745	GGGTCTGCCTGTGTAGACACAGGCTCCATGCCTCTATTCCCTCCCTTTCTTGGCAAAAACAAATGCATTATACATCATCAGAGGTATTAATTCATAATAGCAGCGGGAGGAGGTAGTTAGCATACTGCCTTCAACATCATATTACATTATTTTATTATACAGAATGCAATATGAACTCTATATCTGTGATTGGCTTCTTT	0.4690552895606071	0.000425084417188765	0.00019521839154554096	0.32583347060489504	0.000156001996056116	8.44306531113706e-05
0.648907368282962	22:38220132:G:GT:R:wC	0.7295722219967291	27	1.0444233842803	22	RBC	661.740506476869	661.740506476869	661.740506476869	UKBB	1036.88707714193	1097.50635601479	1364.79997141325	0.0997040498688164	0.10576199804276598	0.0836793886886969	GGGTCTGGCACATAGTAAGTGCTCTGTAAGCGCGAAATGAATCGCAAAAGAAGCTCACGAATGCGTTCATCAGTTTTTTTGTTTTGTTTTGTTTTGTTGTTTTTTTTTTTTGGATCTTGGCTCACTGCAACCTCTGCCTCCTGGGTTCCAGCGATTCTCCTGCCACAGCCTCCTGAGTAGCTGGGATTACAGGCCACCA	3.393780731367751e-10	2.20277977995034e-11	7.1799934765902e-35	7.5988256269618e-11	5.26487237001604e-12	9.449125669264939e-36
0.85600549432502	22:38220132:G:GT:A:wC	0.698167380132272	27	1.29021531022176	22	RBC	462.08898425895103	462.08898425895103	462.08898425895103	UKBB	836.0573236386881	748.5038228166679	1129.1049705257699	0.107979089377868	0.0997124612526534	0.102066941075646	GGGTCTGGCACATAGTAAGTGCTCTGTAAGCGCGAAATGAATCGCAAAAGAAGCTCACGAATGCGTTCATCAGTTTTTTTGTTTTGTTTTGTTTTGTTGTTTTTTTTTTTTTGGATCTTGGCTCACTGCAACCTCTGCCTCCTGGGTTCCAGCGATTCTCCTGCCACAGCCTCCTGAGTAGCTGGGATTACAGGCCACCA	1.19335512264998e-14	1.06867553940283e-11	9.708053002379928e-36	2.23580458825485e-15	2.526825394775e-12	1.25649929005672e-36
0.610858194507997	8:30184232:G:A:A:wC	0.033563529042082	30	-0.606404932286994	8	ALP	1045.5963687352198	1045.5963687352198	1045.5963687352198	UKBB	1598.73430037679	1070.38394329221	686.449219478127	0.0922121843625966	0.114997817326784	0.0925755651101649	GGGTCTGGCTCCATGACACAAAGCGTGGAGCCAAGGGTGAGTGCAGAGGTAGGGCTTCAAAGAAAACCCTGCTCAGGCCAGGCGCAGTGGCTCATGCCTATAATCCCAACACTTTGGGTGGCTGAGGCAGGTGGATCACGAGGTCAGGAGTTTTGTTTGTTTGTTTTTGAGACAGTCTCGCTCTGTCACCCAGGCTGGAG	1.47090368722616e-10	0.8409074694005508	2.12475693586822e-10	3.48461860542055e-11	0.7703918987873891	5.7391679331083107e-11
0.828049844931775	8:30184232:G:A:R:wC	0.21172828053793105	30	-0.602428995801386	8	ALP	1178.81009856171	1178.81009856171	1178.81009856171	UKBB	2093.43964934718	1364.91462838362	776.626976398508	0.0881914905530879	0.0953947425775365	0.0794217743854374	GGGTCTGGCTCCATGACACAAAGCGTGGAGCCAAGGGTGAGTGCAGAGGTAGGGCTTCAAAGAAAACCCTGCTCAGGCCAGGCGCAGTGGCTCATGCCTGTAATCCCAACACTTTGGGTGGCTGAGGCAGGTGGATCACGAGGTCAGGAGTTTTGTTTGTTTGTTTTTGAGACAGTCTCGCTCTGTCACCCAGGCTGGAG	3.45583719043139e-20	0.0529463607667718	1.45791423397875e-13	6.044271846844549e-21	0.0264529769895548	3.3200834959495603e-14
-0.11483944667502285	20:38737984:G:T:R:wC	-0.403320771545132	29,30	-0.3737183466689	20	ALP,eBMD	511.467162297744	511.467162297744	511.467162297744	UKBB	479.060239374443	404.120296840451	381.607043226657	0.142051973836294	0.16833803223522398	0.17958686308170496	GGGTCTGGCTGCCAGCTGGTGTTGAGATGGAGTTTTCCCCCCAGAGTAATCAATTATCATTTCCCAAGACGAGCTCATGGAATGCTGCCAGCACAGTGGGTTGAATAGTCTGGGAGCTGGAATTCTTTCCCAGATGTAGGGGTCATCCCATGTATGTGTGGTAACGATGAACCAGAAAGGCACAGAGAAAACATAGTGAC	0.5355243145623201	0.04123956393991952	0.07675660475916969	0.4238499093218929	0.021840126760681425	0.03634156510941587
-0.03085005588197515	20:38737984:G:T:A:wC	-0.43710320871836794	29,30	-0.3638562486595775	20	ALP,eBMD	704.861486855432	704.861486855432	704.861486855432	UKBB	677.506317955102	540.664061506561	541.127858075532	0.16991586999671998	0.132893396968101	0.166105255314398	GGGTCTGGCTGCCAGCTGGTGTTGAGATGGAGTTTTCCCCCCAGAGTAATCAATTATCATTTCCCAAGACGAGCTCATGGAATGCTGCCAGCACAGTGGTTTGAATAGTCTGGGAGCTGGAATTCTTTCCCAGATGTAGGGGTCATCCCATGTATGTGTGGTAACGATGAACCAGAAAGGCACAGAGAAAACATAGTGAC	0.8507914455105174	0.0048630015220855905	0.04478143297893482	0.8060080216186815	0.002047302584212027	0.019086061762889118
2.03393388130954	4:960713:G:A:A:wC	0.542241332523014	31	0.723191523790807	4	ApoA	198.152308416781	198.152308416781	198.152308416781	UKBB	811.474929087091	288.549148664441	326.432520544978	0.24052949417610295	0.231355783013174	0.41712329386515706	GGGTCTGGGCAGGCCCCCACCACCTCAGGACACCCGCGGGGACAGCCACGCCTGGGCTGGGATGGTGGCCTGGCCTCCTGGGGACAGCGACCCCCCACCAAGTCTGGCCGGCATGGGGAGCAGGCACAGGGTACGCACCTGGCGGCCGAGCAGCGGCAGGACCTCCAGCACCACAGAGCGGGCCGTGCTCTTCGGGGTCA	3.272158774189689e-16	0.0565961598399462	0.201523632608621	2.76543171010734e-17	0.0190906940457806	0.08296074295900399
1.73111056977796	4:960713:G:A:R:wC	1.24619088587271	31	0.378620171509814	4	ApoA	159.636607553549	159.636607553549	159.636607553549	UKBB	529.826489259501	378.461027937209	207.45216344258301	0.271282083628897	0.239812903683987	1.22808816173449	GGGTCTGGGCAGGCCCCCACCACCTCAGGACACCCGCGGGGACAGCCACGCCTGGGCTGGGATGGTGGCCTGGCCTCCTGGGGACAGCGACCCCCCACCGAGTCTGGCCGGCATGGGGAGCAGGCACAGGGTACGCACCTGGCGGCCGAGCAGCGGCAGGACCTCCAGCACCACAGAGCGGGCCGTGCTCTTCGGGGTCA	1.57521488609625e-09	1.11596943231344e-06	0.8762614588972901	1.75683076667874e-10	2.03061341941545e-07	0.7578536997413249
0.439233005269118	11:1878636:A:G:R:wC	-0.0100088594985808	30	0.255247682896013	11	SBP	581.822318587991	581.822318587991	581.822318587991	UKBB	790.883905547637	577.949989866949	693.992906907968	0.109714579187892	0.124957752456936	0.084408974213889	GGGTCTGGGGTCCAGCTGGGACAGGCCCTGGCCGGTGACACCCTGGGGTGGCAGGATGGTGGGCCTCTGCTCCGCTACCCTACGGGCCAGCCTGTCTCCACCTCAGTTCCCTGAGAACGTGCCAGAGGGATGGGTGAGCCCTAGAGAAGAGGAGGGTGTTGGCAGTGGAAAGGGCCCAGTGGTCTCCCGCTCTGAGTCCT	0.00017245779977546102	0.95778902296274	0.0045279179316258895	6.24346078488386e-05	0.936159355145847	0.00249505824530465
0.418276820352428	11:1878636:A:G:A:wC	-0.0222580748997153	30	0.516938229371133	11	SBP	672.858335124271	672.858335124271	672.858335124271	UKBB	898.588324472304	662.217052378498	961.7957199544992	0.102131068693598	0.156906619879772	0.0793403171309769	GGGTCTGGGGTCCAGCTGGGACAGGCCCTGGCCGGTGACACCCTGGGGTGGCAGGATGGTGGGCCTCTGCTCCGCTACCCTACGGGCCAGCCTGTCTCCGCCTCAGTTCCCTGAGAACGTGCCAGAGGGATGGGTGAGCCCTAGAGAAGAGGAGGGTGTTGGCAGTGGAAAGGGCCCAGTGGTCTCCCGCTCTGAGTCCT	0.000118525199595698	0.924493698040898	2.66358279552895e-10	4.2127552499392e-05	0.887194104932455	7.24698699036223e-11
0.406409610063869	20:62318856:G:C:A:wC	-0.44357055881307295	33	0.960862525017283	20	DVT	860.874940608453	860.874940608453	860.874940608453	UKBB	1139.52051453084	632.151845030003	1676.04202168293	0.12274094251496	0.124596051024551	0.0885825511958209	GGGTCTGCCTCCTACTCCCAGGACCCCCTGTCCCCCAGAGGGGCCCCAAGCTGGCAGGCTCACACTCAGGGCAGCCTCCTTTGTTCTGACTTCTGCACACTGGGCCTGGGTGGCTGCCCGCGGCTCGCTTGCTTGATGCCAGTGGGTGGAGAGGGTGATGGGCAGAGAGGCAGGTGGTCAGGCCCCCAGTCCCGTCCTCA	0.00313646155868341	0.000965160579968216	1.4933439648292598e-26	0.000929243778625419	0.000370757135492392	2.05885471370199e-27
-0.143054877757047	3:12928762:C:T:A:wC	-0.0453868556988419	29	0.526049757600239	3	BMI	183.77534325572202	183.77534325572202	183.77534325572202	UKBB	166.41781010065398	177.78517578224395	264.581801116659	0.298454219239618	0.21377504487532806	0.26543970489330804	GGGTCTGCCGTTTCTCCAGTGATTTGTCACGCCATCTTCACTGTATCCTAAGTTTCCATTTTATGGAGTCTGTTTCTGGACTTTCCATTCTGTTCAGCTTGTCTGAATCCGCACATACCAATACTGCAGGTTTAATGACAGAAGCTTTCTAGTGTGCTGCAGTGATGTCTGGATGTACCACTAACTCTAAAAACAAACAA	0.738432085982873	0.878548162675096	0.107777211917799	0.6317114694923821	0.831864187504539	0.047501059845817005
0.274157087387432	3:12928762:C:T:R:wC	-0.0717085369227791	29	0.329188975794764	3	BMI	137.230035134196	137.230035134196	137.230035134196	UKBB	165.05590460715	130.462480516232	172.221257005015	0.2847378422977689	0.195899099414034	0.325852519690742	GGGTCTGCCGTTTCTCCAGTGATTTGTCACGCCATCTTCACTGTATCCTAAGTTTCCATTTTATGGAGTCTGTTTCTGGACTTTCCATTCTGTTCAGCTCGTCTGAATCCGCACATACCAATACTGCAGGTTTAATGACAGAAGCTTTCTAGTGTGCTGCAGTGATGTCTGGATGTACCACTAACTCTAAAAACAAACAA	0.467797597939429	0.786484266601099	0.474326361075591	0.3356276415934651	0.7143290171466701	0.312380721772962
-0.2682993027609261	10:121651181:C:T:R:wC	-0.28203750552642604	33	-0.4595097024056529	10	MCP	697.4859505755928	697.4859505755928	697.4859505755928	UKBB	578.3121074764499	573.840718425112	508.00683605102796	0.13834024050156	0.112874428049381	0.0942848017145848	GGGTCTCGCTGCACAGTGAGTGGCAAGATCAGGGTTAATTTGGCCTCAAGCAATATTCCCGCCTCAGCCTCCTGAGTAGCTGGCAATATAGGTGCTATGCCACCAAGCCCGGCTAATTTTTGTATTTTTAGTAGAGACGGGGTTTCACCATGTTGGCCAGGTTGGTCTCAACCTTCTGGGCTCAAGCTATCCTCCCGCTC	0.11086864311134402	0.0252397822386612	3.0961826776124292e-06	0.0524506801667032	0.0124655479080836	1.0956337841892599e-06
-0.0419326012054589	19:44268678:C:T:A:wC	-0.0866052435368916	27	-0.525768367529914	19	RBC	1610.9597681692499	1610.9597681692499	1610.9597681692499	UKBB	1566.51873722357	1516.461492955	1119.1995763363302	0.100784568410538	0.0761834502268218	0.0806868377581464	GGGTCTCACTTTGTCACCCAGGCTGGAGTGCAGTGGCACGACCACAGCTCACTGCAGCCTCGACTTCCCAGCCTCTTCAAGTGTTCCTCCCACCTTACCTTCCCAAGTAGCTGGGACCACAGGTGTGTGCCCCCACACCTGGCTAATTTGTTGTCGTTGTCGTTGTTGTTGTTGTTTGAGATGGAGTCTTGCTCTGTCAC	0.756052006214592	0.355843452581986	2.77754158182632e-10	0.677364837975065	0.255622466930996	7.21299009278545e-11
3.49391251530894	9:137268777:C:G:R:wC	3.39818728493962	29	2.23366629143448	9	SHBG	4829.700776597028	4829.700776597028	4829.700776597028	UKBB	54415.9264332822	50916.204114248605	22714.5430517368	0.0614579668838693	0.0787017304218496	0.0923884571994633	GGGTCTCAGGAGGGAGGGAAGGGGCATGGTGAGGGCACCTTGGGCGTCGAGTCTCTGAGGGGGTGCAGGAAGCATTTCCTTACCTGTGGCGGGCAGTCGCTGGGCTGACCTCTGGGCCACGTGTTCACTGGCTGAGTGTGCGATTGTGTGCCCTGGCCCTGTGCCACGCCCACTGTCCTTGACCCGTCAGCCGGGTTTTC	0.0	0.0	1.406530536160279e-127	0.0	0.0	3.893817123917168e-129
3.57704869178881	9:137268777:C:G:A:wC	3.4671931541779	29	2.1602139721699096	9	SHBG	3919.00820747717	3919.00820747717	3919.00820747717	UKBB	46783.1469777259	43344.002916689504	17518.2216178724	0.0585443484779565	0.0747214383973002	0.0925284765941324	GGGTCTCAGGAGGGAGGGAAGGGGCATGGTGAGGGCACCTTGGGCGTCGAGTCTCTGAGGGGGTGCAGGAAGCATTTCCTTACCTGTGGCGGGCAGTCGGTGGGCTGACCTCTGGGCCACGTGTTCACTGGCTGAGTGTGCGATTGTGTGCCCTGGCCCTGTGCCACGCCCACTGTCCTTGACCCGTCAGCCGGGTTTTC	0.0	0.0	5.090068244939646e-119	0.0	0.0	1.496528045662349e-120
-0.6340735682989821	10:1277149:G:A:A:wC	-0.0772512382396825	29	-0.283545039120464	10	eBMD	787.322696747126	787.322696747126	787.322696747126	UKBB	506.571577020076	745.8613575585582	646.288374171857	0.16238844611154998	0.0969727446239155	0.183547414015774	GGGTCTCAGGCGTGGACAAGGCTCCTGCTGTTCTCACTCAGCCCTCTCCCAACTCCCACCAGGGACACATTAGCCAAGGAAGAGGCTGGATAACTCAGCACCAACCCCAAGCATTTGGCGGGACTTTTCCTCTCAATTCTGAGGGTTCCTAGCTGGGTCTTTACGATGCCAACCCTTTAAAGAAGAATGGAAAGATAATT	0.000318093687087414	0.5268529893407721	0.23360828460874	9.43533877653782e-05	0.4256669032891871	0.122393337066048
-0.7012794556725469	10:1277149:G:A:R:wC	-0.0767528710821695	29	-0.3439730790027539	10	eBMD	988.1553807543179	988.1553807543179	988.1553807543179	UKBB	609.314958247243	936.426053418185	778.067414392939	0.15907799713471898	0.109793088784625	0.155936147505846	GGGTCTCAGGCGTGGACAAGGCTCCTGCTGTTCTCACTCAGCCCTCTCCCAACTCCCACCAGGGACACATTAGCCAAGGAAGAGGCTGGATAACTCAGCGCCAACCCCAAGCATTTGGCGGGACTTTTCCTCTCAATTCTGAGGGTTCCTAGCTGGGTCTTTACGATGCCAACCCTTTAAAGAAGAATGGAAAGATAATT	3.86581300209198e-05	0.58384540225151	0.0675094990078459	1.04137043425357e-05	0.484509330171913	0.0273939075836683
0.00105106777611513	5:107316227:A:G:R:wC	-0.124659689978978	32	-0.44590256284226	5	CRP	962.644744786936	962.644744786936	962.644744786936	UKBB	963.3685060412512	883.4225100302368	707.502429059747	0.16631718469752	0.18270255435489904	0.139258106704447	GGGTCTCCTGGGCTCAAGCAATCTTCCCACCACAGCCCAGCTGGGACTACAAGCTCATGCCACCATGCCCAGCTAATTTTTGTATTTTTTGTAGAGACAAGGTTTCACCATGTTGCCCAGGTTGGTCTTGAACTCCTGGGCTCAAGTAATCCACCGACCTCGGCTTCCCAAAGTGCTGAGATTACAGGCGTTGAGCCACC	0.9982486426533228	0.665400045405374	0.00484424837120878	0.994957675779198	0.495043262158445	0.0013648344465961
0.210010983719501	5:107316227:A:G:A:wC	0.13279816654594698	32	-0.151750569336785	5	CRP	1038.62688966547	1038.62688966547	1038.62688966547	UKBB	1201.62474345384	1138.93000937526	933.6622236126559	0.127719938460225	0.175125147213858	0.18016695533454	GGGTCTCCTGGGCTCAAGCAATCTTCCCACCACAGCCCAGCTGGGACTACAAGCTCATGCCACCATGCCCAGCTAATTTTTGTATTTTTTGTAGAGACAGGGTTTCACCATGTTGCCCAGGTTGGTCTTGAACTCCTGGGCTCAAGTAATCCACCGACCTCGGCTTCCCAAAGTGCTGAGATTACAGGCGTTGAGCCACC	0.216644707674535	0.623809509954645	0.556298666357091	0.10011248913764098	0.4482687845428661	0.3996326527823161
-0.260102214823046	10:121651181:C:T:A:wC	-0.200537230053935	33	-0.489680349227374	10	MCP	634.264814870781	634.264814870781	634.264814870781	UKBB	529.3027348445211	551.47604783701	452.433820971057	0.16286607546690102	0.12408809156271003	0.0986943943962378	GGGTCTCGCTGCACAGTGAGTGGCAAGATCAGGGTTAATTTGGCCTCAAGCAATATTCCCGCCTCAGCCTCCTGAGTAGCTGGCAATATAGGTGCTATGTCACCAAGCCCGGCTAATTTTTGTATTTTTAGTAGAGACGGGGTTTCACCATGTTGGCCAGGTTGGTCTCAACCTTCTGGGCTCAAGCTATCCTCCCGCTC	0.203508007762718	0.167632356873375	2.0142080162278802e-06	0.110258737774187	0.10607536789027	6.99212728571341e-07
-0.0571259454729566	9:98257842:C:T:A:wC	0.128206052979607	31	-0.31444859389423496	9	FEV1FVC	1430.3580751963	1430.3580751963	1430.3580751963	UKBB	1374.38181286307	1563.4720732120902	1149.32508777402	0.174792079446231	0.113298528310775	0.19120176574356895	GGGTCTGACAGTGGAGGTAGGGGGAGTAAGTATAGGTAGGCGAGTAAGTATAGCTACCCAGAGGAAGAACAAAAAGCCCACAAAAGCTTTTTTTAGCCCTTTTCTAAAGCTAGTCAAGCAGTTTGGGAAGAGTTGCACTGCTGAAACCTTATATTTTGTTCAAGGCTAACACCTCCAGAACGGTTAGTTCCTCCTCTTCT	0.9070483418892972	0.44939454685853897	0.233291138154824	0.7438023089749549	0.257812150121424	0.100054301991262
-0.0885973525582029	1:87774994:G:T:R:wC	-0.0306439523093591	27	-0.228576387521512	1	Baso	528.0642627704821	528.0642627704821	528.0642627704821	UKBB	497.599703111456	516.751510786166	449.62756841065595	0.117706848669734	0.113227711447339	0.120341798149094	GGGTCTCTCTATCCCAACTCCTTGACAGCACCTAATATATTAAGCTTCTATCAGTCATTACAATTTTAGTGGGAACCAGTTTATAAGACTTGTCAAAGGGTCAGCTTAGGATCCTGCTAGAATAAAGCTTGAGATCAGTAACTAGGGATGAGGAAAGGAAGACACACACAATCCAGGGAACAGAGGCAAGTACAGAGCTG	0.553926755763124	0.8477758691157371	0.0881084463781669	0.451633235149479	0.786667897513063	0.0575128029705066
-0.19846064808964006	1:87774994:G:T:A:wC	-0.18098056822884895	27	-0.0937314514085043	1	Baso	548.572898324346	548.572898324346	548.572898324346	UKBB	478.689581416215	483.502730112331	513.47727093502	0.130908130529981	0.116699874297803	0.143202172557845	GGGTCTCTCTATCCCAACTCCTTGACAGCACCTAATATATTAAGCTTCTATCAGTCATTACAATTTTAGTGGGAACCAGTTTATAAGACTTGTCAAAGGTTCAGCTTAGGATCCTGCTAGAATAAAGCTTGAGATCAGTAACTAGGGATGAGGAAAGGAAGACACACACAATCCAGGGAACAGAGGCAAGTACAGAGCTG	0.197530129045835	0.189790566358967	0.591607164181074	0.129511776509534	0.120944684205202	0.512764408940345
-0.227976642378041	14:65491283:A:G:R:wC	-0.146648156398768	27	0.459287779146802	14	Plt	607.048525379249	607.048525379249	607.048525379249	UKBB	516.509218505106	548.26194686155	834.904760237075	0.121808005652855	0.10332776329703698	0.111488695735148	GGGTCTCTGTATTCTTTTATTAGCTTTCTACAGATTCTGATGCACACATTTTGGGTTTGAAGATCCATGATATAGAAGATAGTTTCCCACTTTGCTGGTAATTGGCACGTAAGCTAGAATGAAATGCCTTGCTGACGTTAAAGAAAATTGATGTATTGCAGCTTTCAGTCATATTCTAAAGGAATGATTTTGTGAATACT	0.103528477497723	0.235587691291733	9.49769315418396e-05	0.0612610779830541	0.155825499502506	3.79546222834104e-05
-0.0361506947511521	14:65491283:A:G:A:wC	-0.16783701522445602	27	0.251175254725155	14	Plt	431.359741659905	431.359741659905	431.359741659905	UKBB	418.84049524430196	383.631411476239	511.986198825849	0.131188890997484	0.116060472387124	0.119101678709045	GGGTCTCTGTATTCTTTTATTAGCTTTCTACAGATTCTGATGCACACATTTTGGGTTTGAAGATCCATGATATAGAAGATAGTTTCCCACTTTGCTGGTGATTGGCACGTAAGCTAGAATGAAATGCCTTGCTGACGTTAAAGAAAATTGATGTATTGCAGCTTTCAGTCATATTCTAAAGGAATGATTTTGTGAATACT	0.841064772731639	0.22582553374258305	0.0561289612706271	0.782884373251758	0.14814440504324305	0.0349519641753695
-0.0256432799139002	3:188117079:C:G:R:wC	0.5026325411845614	27,32,33	0.46159735535494	3	AID_Combined,Hypothyroidism,RBC	220.534871539024	220.534871539024	220.534871539024	UKBB	197.205410770549	270.830064356219	268.882834239149	0.21686211033482294	0.15711616262852202	0.191687981974622	GGGTCTGAATTCTGAAGATCAGGCATCTTTCCACTAAATACTGAGATGTGAACAATAATGGAGAGCCGTATAGCCCAGAGGGGAAACCACATTATACCACTTTAGTGGATGATTAGGAAAGCAGTTTTGAAATTCCAGGAAGGTACTGACTTTTGTATAAAGAGAATGTTTAAAAAAAAAAAACCTTCAAAGTTATAGGA	0.6542219896969313	0.04143109195964747	0.02382379887941441	0.5359803664034907	0.02268149627837616	0.014837419088949488
9.773795539190035e-05	3:188117079:C:G:A:wC	0.10213866350117257	27,32,33	0.4972386950400656	3	AID_Combined,Hypothyroidism,RBC	161.657595975454	161.657595975454	161.657595975454	UKBB	159.14953040891	153.949919677401	244.857542135243	0.3592099849426261	0.30126373376723103	0.21800182044905	GGGTCTGAATTCTGAAGATCAGGCATCTTTCCACTAAATACTGAGATGTGAACAATAATGGAGAGCCGTATAGCCCAGAGGGGAAACCACATTATACCAGTTTAGTGGATGATTAGGAAAGCAGTTTTGAAATTCCAGGAAGGTACTGACTTTTGTATAAAGAGAATGTTTAAAAAAAAAAAACCTTCAAAGTTATAGGA	0.8048234278527576	0.555946204297979	0.01254112250042176	0.6997431219041382	0.4991388501371173	0.005156433967258021
-0.20387609757456104	9:98257842:C:T:R:wC	0.319994978638514	31	-0.42484060042026095	9	FEV1FVC	984.5274084685921	984.5274084685921	984.5274084685921	UKBB	854.8724751845979	1229.0430421235699	732.973755540081	0.210803311754792	0.123280841287278	0.286620334964247	GGGTCTGACAGTGGAGGTAGGGGGAGTAAGTATAGGTAGGCGAGTAAGTATAGCTACCCAGAGGAAGAACAAAAAGCCCACAAAAGCTTTTTTTAGCCCCTTTCTAAAGCTAGTCAAGCAGTTTGGGAAGAGTTGCACTGCTGAAACCTTATATTTTGTTCAAGGCTAACACCTCCAGAACGGTTAGTTCCTCCTCTTCT	0.631000779983661	0.0303976484690159	0.2978754219876861	0.33347456698198497	0.00944098140286239	0.138276005888055
0.40873668363237103	14:93407481:T:C:A:wC	0.42492451005891496	28	0.22223220717733105	14	Mono,eGFR	324.369107807492	324.369107807492	324.369107807492	UKBB	430.14527265756203	434.82491247446	378.335202718092	0.231239439132447	0.152433695627804	0.402828448840746	GGGGGCTAACAAAGCCTTGGTGGAGACCAGTAGGAGGAAAAACAAGGAAGGGGCAGGTCAGGGAGTGGGGAGTCAGGCAGAAGGGAAGCCACTCTCACACGCACCGATCAGCCTCCCACAGCCCGACATGGGCAGGCTTCCCCCAAGGGTCCCGGTCCACAGTGGCCATGGAGACCAACAGACAGGGATGTGCACAGACA	0.16425185557638	0.0112622871290083	0.8200384884222671	0.0771293527645722	0.00530996973624286	0.581167940686216
-0.1996993087389735	9:17334801:G:A:A:wC	0.2722609420179025	32,33	-0.407605792778581	9	AID_Combined,LOY,Hypothyroidism,Smoking_Ever_Never,Cholelithiasis,Glaucoma	1048.91980017176	1048.91980017176	1048.91980017176	UKBB	923.40571556353	1217.86440878856	795.89797421546	0.161532619183935	0.150665561501344	0.18493842668996804	GGGGGCTAAACCTGAGTACACATGGACATAAAGATGGGAACAGTAGACACTAAAGAACTGCAAAAGGAAGGGAGCAAGGGCTATAAACCTTCTTATTGGATACTGTGTTCACTATCTGGGTGATGGGATCAATAGAAGCCCAAACCTCAGCATCCTGCAATATACCCTTGTAACAAACCTGTACATGTGCTCCCTGAATC	0.29742946678811305	0.1452028726814806	0.05283261456126969	0.1674585849799008	0.07633116584767757	0.023424905593974785
0.23757012925378695	1:40053061:C:T:R:wC	0.444957982310514	27	0.641155777170779	1	RBC	256.913822523986	256.913822523986	256.913822523986	UKBB	302.146736376705	349.691994955602	399.268746837398	0.14724918455753194	0.120991728262228	0.122703668261146	GGGCGTGGTGGTGGGCGCCTATAGTCCCAGCTACTCAGGAGGCTGAGGCAGGAGAATGGCGTAAACCCAGGAGGCAGAGCTTGCAGTGAGCCAAGATCCCGCCACTGCACTCCAGCCTGGGCGACAGAGCGAGACTCCGTCTCAGAAAAAAAAAAAAAGAAAAGAAAAAAGAAAAGAAAAAGAAAAGTGTGGCAGTCACG	0.167440419094932	0.000620498205438212	5.39024193065728e-07	0.106660147337643	0.000235447918058159	1.73931954024879e-07
0.0753367615870312	1:236307386:CT:C:A:wC	0.408246525049299	32	-0.201678059657195	1	CRP	436.795488012035	436.795488012035	436.795488012035	UKBB	460.0120694395311	579.66935276507	378.704422800084	0.4570792593018089	0.232986299882199	0.223904298426906	GGGGAAGGCGTCAACGGTGTCACCTGGTGAGGGTAATTTCAGAACTGTCGGATGGGCAGAAACCCTGTGCAAGCAGGCATCTCATTCCTTTTAAGTGTCTTTTTTTTTTTTTTGAGAAAAAGTCACTTATTTAAAAAAAGAAAGAGGCCGTATGCGGTGGCGCATGCCTGTCATCCCAGCATTGTGGAGGCGGAGGCGG	0.9366866237682372	0.17513392785963	0.525617283603259	0.869084011752862	0.079733572999236	0.3677301339747871
4.10569469880305	12:80328847:G:A:A:wC	4.747820122887691	30	4.52342915660145	12	SBP	664.181826127689	664.181826127689	664.181826127689	UKBB	11431.363154364299	17841.995861505202	15269.748412981799	0.11403392347486803	0.0861970037801006	0.0719888263374188	GGGGAAGGGGGAGGCGGAGAGGGAAGAGAGGGGAGGCAGGGGGTGTGTGAATGTTTCTATGAGTGCGGGCCAGAGGAGGGCTGGGAACCCGGAGCCGACACTCGAGACTTCCAGTATCCCACAGAGCACTGGGGCGGCGCACCCGGCCGAGCGGACCTCCCTTCCTACCACAGAAGCCCTCCCGCCCCCAGCACGGCCAC	6.584865017366714e-282	0.0	0.0	7.202981321464471e-284	0.0	0.0
4.49562973118416	12:80328847:G:A:R:wC	5.05136233276094	30	4.76635845305552	12	SBP	726.1323043213721	726.1323043213721	726.1323043213721	UKBB	16377.319520827199	24075.845905867598	19758.213849776297	0.120922897739312	0.0811856887172602	0.0693821447703394	GGGGAAGGGGGAGGCGGAGAGGGAAGAGAGGGGAGGCAGGGGGTGTGTGAATGTTTCTATGAGTGCGGGCCAGAGGAGGGCTGGGAACCCGGAGCCGACGCTCGAGACTTCCAGTATCCCACAGAGCACTGGGGCGGCGCACCCGGCCGAGCGGACCTCCCTTCCTACCACAGAAGCCCTCCCGCCCCCAGCACGGCCAC	1.730840935107138e-300	0.0	0.0	1.5674875932285382e-302	0.0	0.0
0.9419731880829209	15:56250273:A:G:R:wC	1.71267218464366	33	0.824601548881325	15	Fibroblastic_Disorders	350.89302700867796	350.89302700867796	350.89302700867796	UKBB	673.228341827177	1151.82754632764	621.828149138164	0.159510907015397	0.109044594286724	0.0917662470293989	GGGGAAGGGGTGAGGGATAGCATTAGGAGATATACCTAATGTAAACGATGAGTTGATGGGTGCAGCACACCAACATGGCATATGTATACATGTGTAACAAACCTGCACATTGTGCACATGTACCCTAGAACTTAACGTATAATAAAAAAAAGATGACTGTCTTCTTTTATTCTATTAATACAGTGTATTACATCAGTTAA	2.02268563013862e-08	1.1992029225744896e-54	1.46807529088235e-18	3.5182587239978903e-09	1.3723741367314096e-55	2.56644864216691e-19
0.729452232328755	15:56250273:A:G:A:wC	1.60194073102511	33	0.668061690490158	15	Fibroblastic_Disorders	272.36484550938	272.36484550938	272.36484550938	UKBB	452.62879331263497	827.8720977309938	434.321480813191	0.160241007837046	0.108278789390285	0.104880228635126	GGGGAAGGGGTGAGGGATAGCATTAGGAGATATACCTAATGTAAACGATGAGTTGATGGGTGCAGCACACCAACATGGCATATGTATACATGTGTAACAGACCTGCACATTGTGCACATGTACCCTAGAACTTAACGTATAATAAAAAAAAGATGACTGTCTTCTTTTATTCTATTAATACAGTGTATTACATCAGTTAA	2.4039695438356e-05	1.30416953171877e-48	7.14614773994822e-10	5.30829225668145e-06	1.5873920368869e-49	1.89326511551875e-10
-0.171388570645241	2:182234986:G:T:R:wR:Alt_2-182234900-A	-0.69732768517902	27	0.205120579936794	2	Lym	704.2396623291	704.2396623291	704.2396623291	UKBB	623.433920127397	435.01637629762604	810.384759158212	0.12162967056142697	0.13579467220073	0.0969046167107612	GGGGAAGGTAAGGAGTTATATGTGAGCACAGATATATATCCTTGAACTGCTAAAATGCTGATCATGGGCCCAAATGTGGGCCACAGGCTGGCCCTACAAGCCATCCACTTTTACTGGTTTAATTGACCCAGGAATAAAAGGGTTATAGAGGAATGTTCATAATATAAAGAGGAAACCAGAAGATTGTCTGCTTTATAAAT	0.23491367292048496	9.484953437980721e-07	0.0551371225459876	0.15880511020296698	2.8190059741333297e-07	0.0342830578662137
-0.265204624729503	2:182234986:G:T:A:wR:Alt_2-182234900-A	-0.7819965028738891	27	0.270922554083574	2	Lym	437.52340661725196	437.52340661725196	437.52340661725196	UKBB	363.674381006726	254.79456638032696	526.994739320948	0.128288839228373	0.141272470602102	0.117654917312995	GGGGAAGGTAAGGAGTTATATGTGAGCACAGATATATATCCTTGAACTGCTAAAATGCTGATCATGGGCCCAAATGTGGGCCACAGGCTGGCCCTACAAGCCATCCACTTTTACTGGTTTAATTGACCCAGGAATAAAAGGGTTATAGATGAATGTTCATAATATAAAGAGGAAACCAGAAGATTGTCTGCTTTATAAAT	0.0690608207672968	1.1073405964029901e-07	0.0357202099136237	0.0387109540274861	3.1055813059474505e-08	0.0212964096657545
-0.251539157569319	2:182234986:G:T:R:wR:Alt_2-182234940-A	-0.7898314275724441	27	0.218937017593534	2	Lym	497.79849498984703	497.79849498984703	497.79849498984703	UKBB	418.266607652261	288.156094509158	578.890733808521	0.115544566194084	0.14711441885020302	0.124063313770753	GGGGAAGGTAAGGAGTTATATGTGAGCACAGATATATATCCTTGAACTGCTAAAATGCTGATCGTGGGCCCAAATGTGGGCCACAGGCTGGCCCTACAAGCCAACCACTTTTACTGGTTTAATTGACCCAGGAATAAAAGGGTTATAGAGGAATGTTCATAATATAAAGAGGAAACCAGAAGATTGTCTGCTTTATAAAT	0.0542496614922383	2.7607681038078296e-07	0.11528786825389	0.0294814476193228	7.92516972451265e-08	0.0776108267401165
-0.197907979796918	2:182234986:G:T:A:wR:Alt_2-182234940-A	-0.8143267188782181	27	0.275799103101527	2	Lym	417.83754463171203	417.83754463171203	417.83754463171203	UKBB	364.12748768158895	238.41805618417305	506.74988952962303	0.165325983410039	0.162685710141236	0.105217656528485	GGGGAAGGTAAGGAGTTATATGTGAGCACAGATATATATCCTTGAACTGCTAAAATGCTGATCGTGGGCCCAAATGTGGGCCACAGGCTGGCCCTACAAGCCAACCACTTTTACTGGTTTAATTGACCCAGGAATAAAAGGGTTATAGATGAATGTTCATAATATAAAGAGGAAACCAGAAGATTGTCTGCTTTATAAAT	0.321830352777498	1.8422533372098301e-06	0.0157783377819629	0.23127643166073494	5.571117337398388e-07	0.00876145350761695
-0.0032512339798310198	2:182234986:G:T:R:wR:Alt_2-182234900-R,2:182234986:G:T:R:wR:Alt_2-182234940-R	-0.6685135908225849	27	0.400261161908768	2	Lym	664.931207250395	664.931207250395	664.931207250395	UKBB	661.617966622714	418.61674368884803	878.501128953372	0.124406616756344	0.12181725403978698	0.0912238227862088	GGGGAAGGTAAGGAGTTATATGTGAGCACAGATATATATCCTTGAACTGCTAAAATGCTGATCGTGGGCCCAAATGTGGGCCACAGGCTGGCCCTACAAGCCATCCACTTTTACTGGTTTAATTGACCCAGGAATAAAAGGGTTATAGAGGAATGTTCATAATATAAAGAGGAAACCAGAAGATTGTCTGCTTTATAAAT	0.985866065561814	1.44187433629829e-07	3.0275074758820696e-05	0.979150513007696	4.068785084859351e-08	1.14564903719382e-05
-0.22755845577139705	2:182234986:G:T:A:wR:Alt_2-182234900-R,2:182234986:G:T:A:wR:Alt_2-182234940-R	-0.7081539504930091	27	0.263144480944487	2	Lym	545.392399369091	545.392399369091	545.392399369091	UKBB	464.797310440637	333.748452659658	654.781632566586	0.122531057669211	0.128767504155652	0.0971590984888813	GGGGAAGGTAAGGAGTTATATGTGAGCACAGATATATATCCTTGAACTGCTAAAATGCTGATCGTGGGCCCAAATGTGGGCCACAGGCTGGCCCTACAAGCCATCCACTTTTACTGGTTTAATTGACCCAGGAATAAAAGGGTTATAGATGAATGTTCATAATATAAAGAGGAAACCAGAAGATTGTCTGCTTTATAAAT	0.106504508501426	1.35183405603468e-07	0.0124288672904013	0.0632899300149845	3.80919001397139e-08	0.00676110444061968
0.0621961177998274	15:89562631:T:A:A:wC	0.167667787315044	33	0.258799402924382	15	CAD	824.723645597483	824.723645597483	824.723645597483	UKBB	859.787843861853	925.770104480993	986.4380642594168	0.16123588674781	0.10765573557532003	0.0868507145763235	GGGGAAGGTAGTGCCTCTGCTAATCAGGACTCATTCTGCTGCTAATGTCAGTTCATCAACTAAAATTCACTTAAACAACAATAACAAAAAGGAATTTATAGATTCACTGAGCCAAAGGATAGGAAGAATGTGCTGAGCTTCAGTGACAGTGGAATCCGGGACTGAATGCCAGCAAGAATTTCTCTCCCCTTTCCCATAAC	0.8028798586923309	0.185339319302639	0.00539694479311176	0.6996847021558161	0.119365089085922	0.0028841881969965803
0.41666703372933095	15:89562631:T:A:R:wC	0.112199074493023	33	0.3903336114628	15	CAD	697.9597644537988	697.9597644537988	697.9597644537988	UKBB	929.966438101088	754.7910857388789	914.7939857524408	0.13128937805506402	0.106435173493816	0.0870895560095406	GGGGAAGGTAGTGCCTCTGCTAATCAGGACTCATTCTGCTGCTAATGTCAGTTCATCAACTAAAATTCACTTAAACAACAATAACAAAAAGGAATTTATTGATTCACTGAGCCAAAGGATAGGAAGAATGTGCTGAGCTTCAGTGACAGTGGAATCCGGGACTGAATGCCAGCAAGAATTTCTCTCCCCTTTCCCATAAC	0.004876974568333361	0.39256073534366	1.9306234915536803e-05	0.0015053312402885301	0.29181237082439604	7.3953822195594495e-06
4.19014055221662	14:23289056:A:G:R:wR:Alt_14-23288935-R,14:23289056:A:G:R:wR:Alt_14-23288953-R	4.13264555030464	31	3.28979483637673	14	HbA1c	657.0148532538781	657.0148532538781	657.0148532538781	UKBB	11996.220327616202	11528.6406519942	6423.0981888793885	0.111476365697217	0.0968401563899127	0.132666226977497	GGGGAAGGTGCTAGTTAGGAGAACCAAGCGTATCGCTCATGCTGCAACAGCTGTTGACTCTGAGGAGCAGAAAAAGCAGAGGGTAACGGGGACTGAAATGGAAAACAGGAAAACACATGTGTGACTCTGGCCGGCAGCGGGGAGGGGCCAGGGGACGGGCTGGAGCTGGGACTGCCTGGTCAGACCCAGAGGACCTCAGT	0.0	0.0	4.091116769482388e-134	0.0	0.0	9.531986298309354e-136
3.80850546858825	14:23289056:A:G:A:wR:Alt_14-23288935-R,14:23289056:A:G:A:wR:Alt_14-23288953-R	3.47356863953086	31	2.89324614137645	14	HbA1c	636.519742497505	636.519742497505	636.519742497505	UKBB	8915.77143575405	7068.267334406491	4726.02462490562	0.106636045720693	0.102635996726843	0.13619445979164602	GGGGAAGGTGCTAGTTAGGAGAACCAAGCGTATCGCTCATGCTGCAACAGCTGTTGACTCTGAGGAGCAGAAAAAGCAGAGGGTAACGGGGACTGAAATGGAAAACAGGAAAACACATGTGTGACTCTGGCCGGCAGCGGGGAGGGGCCGGGGGACGGGCTGGAGCTGGGACTGCCTGGTCAGACCCAGAGGACCTCAGT	2.1549853310269678e-276	2.503115967605287e-249	1.2894136787787893e-98	2.3135589361418673e-279	4.512262490212966e-251	3.7865388233388787e-100
4.13522095472344	14:23289056:A:G:R:wR:Alt_14-23288953-A	4.0913840872310185	31	3.33556671906446	14	HbA1c	749.160525144909	749.160525144909	749.160525144909	UKBB	13163.0835564841	12768.3644085584	7560.42397517097	0.125861689264113	0.092630407274845	0.1119505965487	GGGGAAGGTGCTAGTTAGGAGAACCAAGCGTATCGCTCATGCTGCAGCAGCTGTTGACTCTGAGGAGCAGAAAAAGCAGAGGGTAACGGGGACTGAAATGGAAAACAGGAAAACACATGTGTGACTCTGGCCGGCAGCGGGGAGGGGCCAGGGGACGGGCTGGAGCTGGGACTGCCTGGTCAGACCCAGAGGACCTCAGT	3.7262933916276155e-234	0.0	2.786469636895157e-193	9.574945619909381e-237	0.0	4.5365786405742365e-195
3.6248405436661697	14:23289056:A:G:A:wR:Alt_14-23288953-A	3.386020875325129	31	2.79368567460888	14	HbA1c	512.159605646892	512.159605646892	512.159605646892	UKBB	6316.759746321701	5353.02758149497	3549.0899395125	0.126906737098206	0.0994330114053087	0.170982956341344	GGGGAAGGTGCTAGTTAGGAGAACCAAGCGTATCGCTCATGCTGCAGCAGCTGTTGACTCTGAGGAGCAGAAAAAGCAGAGGGTAACGGGGACTGAAATGGAAAACAGGAAAACACATGTGTGACTCTGGCCGGCAGCGGGGAGGGGCCGGGGGACGGGCTGGAGCTGGGACTGCCTGGTCAGACCCAGAGGACCTCAGT	2.557482626634248e-177	2.0442973347267477e-252	1.2175527423101699e-58	1.9354749809970685e-179	3.628637485549995e-254	5.212463274833538e-60
4.1956101050077095	14:23289056:A:G:R:wR:Alt_14-23288935-A	4.10340635823892	31	3.22492524006699	14	HbA1c	517.4484193641961	517.4484193641961	517.4484193641961	UKBB	9482.56289473525	8898.061351363242	4836.4177080238205	0.14229146267401802	0.0917239155908187	0.13230130818272	GGGGAAGGTGCTAGTTAGGAGAACCAAGGGTATCGCTCATGCTGCAACAGCTGTTGACTCTGAGGAGCAGAAAAAGCAGAGGGTAACGGGGACTGAAATGGAAAACAGGAAAACACATGTGTGACTCTGGCCGGCAGCGGGGAGGGGCCAGGGGACGGGCTGGAGCTGGGACTGCCTGGTCAGACCCAGAGGACCTCAGT	7.040175847100562e-189	0.0	1.306661475213129e-129	4.349076404604615e-191	0.0	3.103057138228278e-131
-0.0198286136629799	1:236307386:CT:C:R:wC	0.534568900036169	32	-0.00435142033016134	1	CRP	352.69093327981795	352.69093327981795	352.69093327981795	UKBB	348.209207524916	510.405769883936	351.675773978995	0.312623455208243	0.211732984120988	0.20102432837305806	GGGGAAGGCGTCAACGGTGTCACCTGGTGAGGGTAATTTCAGAACTGTCGGATGGGCAGAAACCCTGTGCAAGCAGGCATCTCATTCCTTTTAAGTGTCTTTTTTTTTTTTTTTGAGAAAAAGTCACTTATTTAAAAAAAGAAAGAGGCCGTATGCGGTGGCGCATGCCTGTCATCCCAGCATTGTGGAGGCGGAGGCGG	0.976662428262693	0.0341225372572196	0.9901853324906728	0.9494268804807008	0.0115786769525908	0.982730150068328
-0.24959019141820105	6:161122931:G:A:R:wC	0.467018141966651	28	0.734468040215685	6	eGFR	867.799220499148	867.799220499148	867.799220499148	UKBB	730.1708526936369	1198.65175892381	1443.34840261263	0.19302657041018	0.100721339424879	0.192425237420879	GGGGAAGGCCTCAGCCCCATCCCTCGTACAGCAGGAATGAGAACAGCCCTGCCTGTTGGGAAGCTTGAGGGAGGCTATGGACGTGCAGCGCTTGGCAGAGGGTCTCGTCATGGAAGGTTCCAGCAAATGTGAGATACTTTTATGATTTCATTTTCTCCAAAAGAAAGGGAATAAGAGAAGAGGGGAGGAAATAAGACTAA	0.339812540340219	1.12384111611276e-05	0.000920433254161899	0.19599881096615696	3.5395603231876298e-06	0.000135138478298221
0.989294781193624	16:54428603:A:C:A:wC	1.1761189339599398	30	0.622510038054862	16	AST	294.656681814673	294.656681814673	294.656681814673	UKBB	584.516157570198	666.293361375323	453.967503045687	0.11381420749681098	0.129148555956119	0.0945302058067585	GGGGAACTGAAAATTTAACAAAAGTAAAAATAAATTAATAGAGAAGTTGGAAGATAAAGTTGAGAAATATTTCAAAAGATCAAGTTTTAAAAAAGAACACAATTATGACTGTTAGGAGGAAAAGAGCTTTTAAATATAGAGGTCAAATCCATGTGTTCTTTATCCCACTATCAGGAAGCTTAGAAAGAATGCAAACAGAA	1.89402464284482e-17	4.58224175909742e-19	1.69051977316325e-10	3.55517082116619e-18	8.491504401196888e-20	4.53958960201252e-11
-0.748297577726389	6:161122931:G:A:A:wC	0.2096644728935	28	0.5729439270483722	6	eGFR	652.72459430512	652.72459430512	652.72459430512	UKBB	389.61726521707	755.4860849961369	970.55251912064	0.28811540616797904	0.12853033350068302	0.2392334528048	GGGGAAGGCCTCAGCCCCATCCCTCGTACAGCAGGAATGAGAACAGCCCTGCCTGTTGGGAAGCTTGAGGGAGGCTATGGACGTGCAGCGCTTGGCAGAAGGTCTCGTCATGGAAGGTTCCAGCAAATGTGAGATACTTTTATGATTTCATTTTCTCCAAAAGAAAGGGAATAAGAGAAGAGGGGAGGAAATAAGACTAA	0.0275076624472885	0.15939570445270498	0.0702857457518271	0.009398314970588559	0.10283861872490302	0.0166241916559193
0.267766051031417	4:68143012:C:G:A:wC	0.38586934240776	27	0.029449999452031007	4	Plt	163.32498225423	163.32498225423	163.32498225423	UKBB	198.59737377994801	213.822087670776	167.346244126905	0.176077132177663	0.163951437640552	0.188309447857752	GGGGAAGAGGCTTACTTTCAAGTATGGTTACATCACTAACTATGGCATAACCTGCCCTTCATATCCCATTCTCCACAAATGAACTTTCATCAGTATATAGGTTAAGGTCAGGATTAGCTAAGGGGACTTCTAAGAGATCATCTCAGGCGGCATAAGTCTGGACTATAATTTGTTGGCAGTCATGCTCGATTGGTTCCCCA	0.195992656320537	0.0362701041173081	0.905353679879074	0.12832721663182	0.0185946686827814	0.8757244265537758
0.7814526484830999	9:92773311:G:A:A:wC	0.884349017834257	29	0.509322068745629	9	SHBG	1114.75666992117	1114.75666992117	1114.75666992117	UKBB	1914.85761920784	2056.5484286661604	1587.25889209989	0.0899905769162732	0.07778301417768599	0.134698681503385	GGGGAAGATCCAGAACCTCTGCGGTAGCCACCTCATCCGGTATACCCGGGCTCCCGGGGCACTCACGGGCCAGCGTCCGACCAGACATCAGGGTGCAGAATGTGGCTGCATGGACCCTTCGTCTTGTAATGATGGCCCTTGATTTGGGGTGGTTACATCCTCTAGGGGCACACCAGAACACTGCGTGTTTGCTTCTCTAG	2.33121352844707e-17	3.60403671693814e-29	0.000616284745357433	3.83043140780925e-18	5.936982239011489e-30	0.000156076948984569
0.775595279246304	9:92773311:G:A:R:wC	0.866410675923569	29	0.5499467243289129	9	SHBG	1463.7055084103	1463.7055084103	1463.7055084103	UKBB	2505.83822519914	2668.43581428685	2142.83113641567	0.0821337171669289	0.085178666252883	0.120081471683951	GGGGAAGATCCAGAACCTCTGCGGTAGCCACCTCATCCGGTATACCCGGGCTCCCGGGGCACTCACGGGCCAGCGTCCGACCAGACATCAGGGTGCAGAGTGTGGCTGCATGGACCCTTCGTCTTGTAATGATGGCCCTTGATTTGGGGTGGTTACATCCTCTAGGGGCACACCAGAACACTGCGTGTTTGCTTCTCTAG	2.3612372657434798e-20	1.46825769155038e-23	2.1705611180489495e-05	3.61978780067684e-21	2.6527563172806398e-24	4.6546523791987705e-06
1.00195994513648	4:3270913:C:G:R:wC	0.590916733798866	32	1.4398554298027302	4	Age_at_Menarche	834.7257925530348	834.7257925530348	834.7257925530348	UKBB	1671.6725248098098	1257.0001039813499	2264.3307195869	0.143756363579882	0.133550873243359	0.106833192394711	GGGGAAGATGGGGGCGGCAGGCAGGGGTGGCGTTGTGGAGGTCCATGAGGAGGGCAGGGCAGCCTGGGAGCCTGGCATTGGTTGTAGATCCTGGCAGCACGGGTGAGTAAGGGAAGGGCCCTGAGGAGGGGAGGGCAGGGCTCAGGTCTTGCTCAGCCCTAGACTGGCTCTGACCCCACACCCAGGGTTGCAACGTGGTG	2.2878230973423e-11	4.4321878548113705e-05	4.75209908597612e-40	3.1728451037301602e-12	9.65958760798623e-06	2.1187702931103695e-41
0.809256832960085	4:3270913:C:G:A:wC	0.5354407238312789	32	1.12526557152683	4	Age_at_Menarche	889.87328859179	889.87328859179	889.87328859179	UKBB	1558.32512823352	1289.4470115556599	1942.5454267809696	0.119760130068586	0.14519253392329198	0.138282324546776	GGGGAAGATGGGGGCGGCAGGCAGGGGTGGCGTTGTGGAGGTCCATGAGGAGGGCAGGGCAGCCTGGGAGCCTGGCATTGGTTGTAGATCCTGGCAGCAGGGGTGAGTAAGGGAAGGGCCCTGAGGAGGGGAGGGCAGGGCTCAGGTCTTGCTCAGCCCTAGACTGGCTCTGACCCCACACCCAGGGTTGCAACGTGGTG	9.885473157446521e-11	0.0009062603818627107	4.2306362342801e-15	1.40573088028944e-11	0.00022620318269380297	4.03688340480237e-16
0.570485674188738	5:63021638:T:C:A:wC	0.32577463688357	29	-0.394751335987599	5	BFP,BMI	1158.06857783884	1158.06857783884	1158.06857783884	UKBB	1720.99935263575	1451.30680463116	880.9430983376642	0.102541251839905	0.0999627220033321	0.152598350572796	GGGGAAGCAAGCACGTCTTACATGGTGGCAGGTGTGAGAAGAGAGTGAAGTGGGAAGAGCCCCTTATAAAACCATCAAATCTCATGAGAACTCACTGACCATCATGAGAAAAGCATGGGGGAAACTGCCTCCATGATCCAATCACCTCCCTCCCTTGACCTGTGGGGATTACAGGTTCCTCCCTGGACATATGGAGATTA	1.1598844717192302e-07	0.00265498675408218	0.0272987364126963	2.64455014301191e-08	0.0011182094231116401	0.00968535233158741
0.6724536943557529	5:63021638:T:C:R:wC	0.37784397973733	29	-0.34063621155879603	5	BFP,BMI	1514.4087234810502	1514.4087234810502	1514.4087234810502	UKBB	2417.18314340769	1967.52866909682	1195.32188457601	0.094516746656586	0.08047807711057	0.15956245093525698	GGGGAAGCAAGCACGTCTTACATGGTGGCAGGTGTGAGAAGAGAGTGAAGTGGGAAGAGCCCCTTATAAAACCATCAAATCTCATGAGAACTCACTGACTATCATGAGAAAAGCATGGGGGAAACTGCCTCCATGATCCAATCACCTCCCTCCCTTGACCTGTGGGGATTACAGGTTCCTCCCTGGACATATGGAGATTA	5.87669505211396e-12	8.329777286801019e-06	0.0786901844842603	1.1219613099546e-12	2.66616323173986e-06	0.0327761768502645
0.95956236080102	10:4326506:G:A:A:wC	0.28755432699632	31	-0.101590530437187	10	FEV1FVC	310.29645987464903	310.29645987464903	310.29645987464903	UKBB	603.887297338714	378.86176783287806	288.815333731701	0.29779203788243896	0.18674723637971805	0.482243859783844	GGGGAAGCCCAGATTTTCCAGTAGGAAAAGTGGTGTTCACCAAATAAATGAATTAACCAGGGTAAAAATGTCCACAAGAAAAGCCCCATTCATCACCACATTAGGATACAGAAATGAGAAAGTATCCCTGTAAAGTTGTCTTTCTAAAACCACATTTGCACAAAGCACTAGTGTATTTTCATTGGGCTGTGAATTCCTTA	0.0065809438044829895	0.26318647122467	0.919506262125942	0.00127185173827466	0.123607894520458	0.833150908267695
1.00986832158857	10:4326506:G:A:R:wC	0.542842248183994	31	0.205811403587588	10	FEV1FVC	318.714663082842	318.714663082842	318.714663082842	UKBB	641.913697018055	464.199792184785	367.572286771345	0.27669692548217	0.184137593481258	0.326026767178391	GGGGAAGCCCAGATTTTCCAGTAGGAAAAGTGGTGTTCACCAAATAAATGAATTAACCAGGGTAAAAATGTCCACAAGAAAAGCCCCATTCATCACCACGTTAGGATACAGAAATGAGAAAGTATCCCTGTAAAGTTGTCTTTCTAAAACCACATTTGCACAAAGCACTAGTGTATTTTCATTGGGCTGTGAATTCCTTA	0.00149250140783169	0.0114165535623455	0.720628421878188	0.000262518859358135	0.0031981109272282	0.5278630239530739
1.5970919202646432	7:158621416:G:A:A:wC	1.9529244936260968	27,30,31	2.05102708711956	7	DBP,FEV1FVC,Plt	20.1329632779025	20.1329632779025	20.1329632779025	UKBB	62.9957789631343	111.24410220701	79.8404514354546	0.31637418469718	0.35290388333362	0.24659594851759106	GGGGAAGCGGAGAAGGGGACGCCCGACTTGGACGGAGGGAGGGCACGGAGCACTCAGGACTAGGGCGGGAGCGGCGAGCAGCGGGCGGCGGCCCCAGGCAGACAGGTTCGCAGGGAGTGGGCCGGAGGCCGGGGCGGGGCTGGGGTCTGCACTCGCCCTAGCGGGCAGGTCGCCAGCAGGCTGGGAGTCGGGGCCGGGGG	2.011322376603092e-07	4.3973087177682665e-12	1.6168171522655833e-15	5.8315197512368664e-08	9.945308074308069e-13	3.4513486806693664e-16
2.1378348162711642	7:158621416:G:A:R:wC	2.4528631771646934	27,30,31	2.1762676293558734	7	DBP,FEV1FVC,Plt	3.82187295756159	3.82187295756159	3.82187295756159	UKBB	20.038564943527398	29.9187724159897	15.8522058366278	0.61680986303885	0.7269226694106039	0.507109358561307	GGGGAAGCGGAGAAGGGGACGCCCGACTTGGACGGAGGGAGGGCACGGAGCACTCAGGACTAGGGCGGGAGCGGCGAGCAGCGGGCGGCGGCCCCAGGCGGACAGGTTCGCAGGGAGTGGGCCGGAGGCCGGGGCGGGGCTGGGGTCTGCACTCGCCCTAGCGGGCAGGTCGCCAGCAGGCTGGGAGTCGGGGCCGGGGG	9.02828347498434e-05	3.835138049747667e-05	2.7578139468622363e-05	3.3398447797747025e-05	1.2563304768748536e-05	1.19587119150887e-05
0.0923648809850412	14:102911907:A:G:R:wC	0.37907229258163	27,28	0.11126823194376333	14	Plt,eGFR	431.64744698012004	431.64744698012004	431.64744698012004	UKBB	466.086088362104	520.108348514746	498.011225184887	0.193948604333056	0.120279481715687	0.23037070892609496	GGGGAAGGAGTAGAGAGATGGAGGCGCTCAGGGGCCTTGGATTCCTTTTGTGCCTACTCGCTTTTTTCTTAGGTTATTTTCTCTCTTAAGAGTGTTCCCAGCCATTCTGGGTCATCAGTGTGTCTTTCAAAAGCTGCCACCCACTTGAACCATATCTCTTGCACAGTAATTTAACTCAGACCCAAACTTCCTTCCCTGGC	0.6615226245892876	0.023824037609088702	0.5309955695866649	0.5512409537787719	0.012579314968058386	0.4963546819677139
0.003597686818953519	14:102911907:A:G:A:wC	0.40833724351851003	27,28	0.2254239944014715	14	Plt,eGFR	590.212669389148	590.212669389148	590.212669389148	UKBB	649.2599087870179	710.873818500128	697.795639529136	0.190998077943375	0.096824507054693	0.27291381497151	GGGGAAGGAGTAGAGAGATGGAGGCGCTCAGGGGCCTTGGATTCCTTTTGTGCCTACTCGCTTTTTTCTTAGGTTATTTTCTCTCTTAAGAGTGTTCCCGGCCATTCTGGGTCATCAGTGTGTCTTTCAAAAGCTGCCACCCACTTGAACCATATCTCTTGCACAGTAATTTAACTCAGACCCAAACTTCCTTCCCTGGC	0.465683347690427	0.005754346712779078	0.3705313230876803	0.3422586720210375	0.002654190080600273	0.22549775674583825
0.014770219941660688	4:7498657:C:T:R:wC	-0.264429648950275	30,32	-0.05923067987100665	4	SBP,UA	767.666716966389	767.666716966389	767.666716966389	UKBB	779.9356257167668	602.406165774856	746.7138274826981	0.148719974187923	0.159420867374564	0.20584826852729604	GGGGAAGGCACAGGGCTCCGGGCACAACTCAGCTTATCAAAGAAGCCAGAGCTGCTTCTCCAGGCGAGGCCAGGTGCCCTGTGTCAGCAACCCAGTGCCCGTGCAGAGGTTTAGCCTTCTGTGATTGCCTGGCATGTAGGAGGGCAGGATGAAGCTAGGGTGGGTGCTCTTGCGCTGACACACGTGAGCTAATTGACTCC	0.9336724985024971	0.22238958612829424	0.7536481109932374	0.9006593697082751	0.1332244528545012	0.671033060842673
0.0255294664300752	4:7498657:C:T:A:wC	-0.26180593055115753	30,32	0.1070093758336225	4	SBP,UA	955.375438238465	955.375438238465	955.375438238465	UKBB	928.058588082402	788.624773549093	1004.88734865933	0.16901174872333702	0.17063999066929594	0.160143910639019	GGGGAAGGCACAGGGCTCCGGGCACAACTCAGCTTATCAAAGAAGCCAGAGCTGCTTCTCCAGGCGAGGCCAGGTGCCCTGTGTCAGCAACCCAGTGCCTGTGCAGAGGTTTAGCCTTCTGTGATTGCCTGGCATGTAGGAGGGCAGGATGAAGCTAGGGTGGGTGCTCTTGCGCTGACACACGTGAGCTAATTGACTCC	0.6915906418218709	0.15496543272578173	0.436066531859686	0.5941881915821435	0.07723836144037399	0.358678993405255
0.801738263575695	10:11929827:G:A:A:wC	2.57676584193846	33	0.767580917883773	10	AFib	809.226775951007	809.226775951007	809.226775951007	UKBB	1411.0402803002405	4828.59683377674	1377.52190054704	0.111010830576724	0.0936309592610991	0.0876446003804839	GGGGAAGGCAGCGTCCCCAGGGAGGAGGCAGCGCCCCCAGGGAGGAGGCAGCATGGGATGAGGCCAGTCACAGACGAAGGGAGGGACCCAGCATGTCCAAAAGAACAAATGAGCTCACCAGGGCGCAGCTGCTCACACCTGTCATCCCAGCACTTTGGAAGGCTGAGACGGGAGGACCGCTTGAACTCAGAAGTTCCAGA	3.5488051125033706e-12	1.8337387592974087e-165	1.10376226488273e-17	5.11672563051574e-13	9.995902860950367e-167	1.9895630469951198e-18
0.7290121266973131	10:11929827:G:A:R:wC	2.61536872418328	33	0.861902007973855	10	AFib	792.5174094166838	792.5174094166838	792.5174094166838	UKBB	1312.9054610778599	4854.87198987198	1441.4382785625198	0.104702145042674	0.0791405325485673	0.0858543986896276	GGGGAAGGCAGCGTCCCCAGGGAGGAGGCAGCGCCCCCAGGGAGGAGGCAGCATGGGATGAGGCCAGTCACAGACGAAGGGAGGGACCCAGCATGTCCAGAAGAACAAATGAGCTCACCAGGGCGCAGCTGCTCACACCTGTCATCCCAGCACTTTGGAAGGCTGAGACGGGAGGACCGCTTGAACTCAGAAGTTCCAGA	2.23381071309238e-11	4.4469267996426357e-238	6.769057983594239e-23	3.3375556642161297e-12	1.7096209507527785e-239	1.02592534434418e-23
3.69441893895788	14:23289056:A:G:A:wR:Alt_14-23288935-A	3.42422559709104	31	2.9032527715922405	14	HbA1c	335.375583009033	335.375583009033	335.375583009033	UKBB	4342.14878559561	3601.00875026114	2507.9073850525892	0.132662618502196	0.108784031814687	0.13722009060236598	GGGGAAGGTGCTAGTTAGGAGAACCAAGGGTATCGCTCATGCTGCAACAGCTGTTGACTCTGAGGAGCAGAAAAAGCAGAGGGTAACGGGGACTGAAATGGAAAACAGGAAAACACATGTGTGACTCTGGCCGGCAGCGGGGAGGGGCCGGGGGACGGGCTGGAGCTGGGACTGCCTGGTCAGACCCAGAGGACCTCAGT	1.3149419319847093e-168	8.500099294414152e-216	7.953129659225857e-98	1.1316753282185992e-170	1.7776180276605377e-217	2.346965564488839e-99
-0.0849817922331869	17:63063451:A:C:R:wR:Alt_17-63063412-A	-0.0917568478266792	31	0.11698820169681402	17	HbA1c	838.0485664903081	838.0485664903081	838.0485664903081	UKBB	789.783470108022	786.553060775406	908.086301996042	0.28588208198949	0.156231459532151	0.16871267348287694	GGGGAAGTACAGGCTCTGGTAAGTCCCTTGGCATTGCTCCATGTGTAGGGGTAGCACCAGGCGAGGACCAGAGCAGGATCCTCTAAAGCACAGGCGGGCAGGGGCCTCTGCTGCCTGGAGCTAAGAGTGGTACTGGCTGGGAAGACATAATGCAATAGCATCTAAATTGCCCCTGTTTGTCAAGGGCTGAACTAGACCTC	0.9175706036848812	0.73462051892675	0.68974746736857	0.766266723576708	0.556993165191199	0.4880480239849521
-0.4792063053402371	17:63063451:A:C:A:wR:Alt_17-63063412-A	-0.13129623589192	31	0.24792907571619105	17	HbA1c	1077.2043382746099	1077.2043382746099	1077.2043382746099	UKBB	772.529023365455	983.66829431529	1279.3726713108804	0.230511097260864	0.123482236216071	0.206992256189298	GGGGAAGTACAGGCTCTGGTAAGTCCCTTGGCATTGCTCCATGTGTAGGGGTAGCACCAGGCGAGGACCAGAGCAGGATCCTCTAAAGCACAGGCGGGCAGGGGCCTCTGCTGCCTGGAGCTAAGAGTGGTACTGGCTGGGAAGACATACTGCAATAGCATCTAAATTGCCCCTGTTTGTCAAGGGCTGAACTAGACCTC	0.131792134886338	0.4834128466950921	0.430680766686665	0.0376278248525261	0.28765483155369703	0.231006642697068
-0.271893412094126	17:63063451:A:C:R:wR:Alt_17-63063412-R	-0.100612028521733	31	0.0556443397561188	17	HbA1c	1096.11631370481	1096.11631370481	1096.11631370481	UKBB	907.6524893117697	1022.53924321913	1139.08807537211	0.22579685034294894	0.13418704044073	0.185611275872293	GGGGAAGTACAGGCTCTGGTAAGTCCCTTGGCATTGCTCCATGTGTAGGGGTAGCACCAGGCGAGGACCAGAGCAGGATCCTCTAAAGCACAGGCGGGCAGGGGCCTCTGTTGCCTGGAGCTAAGAGTGGTACTGGCTGGGAAGACATAATGCAATAGCATCTAAATTGCCCCTGTTTGTCAAGGGCTGAACTAGACCTC	0.503231198359471	0.649178830210599	0.8802507174998442	0.228531376761913	0.4533815180258471	0.764337609196508
0.315690734656755	5:89941743:T:C:R:wC	0.631638809999588	33	1.31400638243001	5	Glaucoma	577.66445263514	577.66445263514	577.66445263514	UKBB	720.272131170181	894.5140118187178	1437.11849564599	0.14601781733814906	0.107295970105438	0.082689385835677	GGGGAAGTTCTGCCTCCGAAAAGGAAATGAATAATGGTAGTGTTAATGGTGCTTTTTTAAAAAAACTGAATAATTTAAGAATATATGATGTAATTTATATGTATAAGTCACCTGACTTAAAACGTGTAACATTTTCCAAAGATTCCAGAAGAAATGGAAGAATTTACCGTTATCCTACTGAATGGCACTGGAGGAGCTAA	0.0702508739367183	1.51155370429726e-08	8.786376349880777e-56	0.0306180634523368	3.93547378829334e-09	7.330166904089067e-57
0.756286542577475	10:105483964:A:G:R:wC	0.722384143275581	33	0.6073101493066121	10	AFib	801.111922597476	801.111922597476	801.111922597476	UKBB	1356.39220160483	1323.17400571942	1222.9894714570696	0.147982292765848	0.101198939624317	0.0829217110843577	GGGGAATAATGTCCCCCATTCCTTTGGACCACTGTTCTTTAGCCCGGCTGGCCCTGCTAGCTCACCTTCTGCTTGTGTTCCCACAGCCTCAGCCTCCCCAGGCTGGCCATTGCTTTAGCCCACGCCTCCCCAGCACACAGGAGAGGCCTGAGCTATTACTTACTCTTTTGGAGGGTTGACATCCTCGGGTCGAGCCTCGA	1.61577483327129e-06	4.18123791768718e-12	1.07286021036462e-12	3.21042661032368e-07	9.45210780325879e-13	2.40869897061649e-13
0.8355133413065771	10:105483964:A:G:A:wC	1.00887429729408	33	0.7929385697892991	10	AFib	796.656796462484	796.656796462484	796.656796462484	UKBB	1423.37116276911	1602.80463504926	1379.99093261566	0.141901655855227	0.0878232665212735	0.079420955992995	GGGGAATAATGTCCCCCATTCCTTTGGACCACTGTTCTTTAGCCCGGCTGGCCCTGCTAGCTCACCTTCTGCTTGTGTTCCCACAGCCTCAGCCTCCCCGGGCTGGCCATTGCTTTAGCCCACGCCTCCCCAGCACACAGGAGAGGCCTGAGCTATTACTTACTCTTTTGGAGGGTTGACATCCTCGGGTCGAGCCTCGA	2.2416707656843998e-08	9.85317144604162e-30	1.17360096688712e-22	3.9095725283003495e-09	1.5236950425718399e-30	1.7910359986621698e-23
0.31171884154970897	7:25986908:A:G:R:wC	-0.0983028032792071	31	-0.158108456597821	7	TG	296.012591844889	296.012591844889	296.012591844889	UKBB	367.220038892212	276.642790925718	265.853708464791	0.332625013861567	0.276381431925458	0.35477418071542205	GGGGAATCAGTGACCCAGCACCATGGCTTCCCAGCTCCTCTGCACGCCCCCCCATATTTCCCAACCCTTGCATTTGAAATTTAAAATGTTCTTTAAAAAATTAAAGGCTTTCAGTGTTGAGTGATAGTCACGCACTGCATAAGGATATTTCAGTCAACAATGGACCAAATATATGACAGTAGTCGCGTAAGATTATAATG	0.6463429076326109	0.8490854638752291	0.8118437752886709	0.348682472217265	0.7220816999119342	0.655843279606294
0.198679426831056	7:25986908:A:G:A:wC	-0.27979876760287	31	-0.9345890919787492	7	TG	317.257072813274	317.257072813274	317.257072813274	UKBB	364.396068598647	261.29645774858	165.717333696712	0.3704664355682461	0.24849338148862105	0.511593689297486	GGGGAATCAGTGACCCAGCACCATGGCTTCCCAGCTCCTCTGCACGCCCCCCCATATTTCCCAACCCTTGCATTTGAAATTTAAAATGTTCTTTAAAAAGTTAAAGGCTTTCAGTGTTGAGTGATAGTCACGCACTGCATAAGGATATTTCAGTCAACAATGGACCAAATATATGACAGTAGTCGCGTAAGATTATAATG	0.8314266996041891	0.4520672656195151	0.172050623857199	0.591754443619096	0.26017366145049603	0.0677269822507336
0.138335990917483	2:61448109:TA:T:R:wC	-0.173716922902375	27	-0.199573056190549	2	RBC	806.865454527872	806.865454527872	806.865454527872	UKBB	887.1447901161999	715.3671401239999	703.3675805089598	0.13874011636900194	0.0960337190710415	0.0995409283165205	GGGGAATCCTAGGAATCTAGAGTGGGGGTTGGCAAACTATGGCCAGCAGGTCAAATTCTGTGGCTGCCCGTTTTTGTTGTTTTATTGAAACACACCCATAACCCACTCATTTCTTGTCCATGATTGCTCATATGCTACCACAGCAAAGTTGAGTAGTTTCAACAGACACTGTATGCCACACAAAGTCTAAAATATTTGCT	0.418919486441884	0.118917206578052	0.0705760544328072	0.31872219682648306	0.07046406735297299	0.0449700339021569
0.0973792774740637	2:61448109:TA:T:A:wC	-0.15989617939210998	27	-0.34572189973115103	2	RBC	468.699138529647	468.699138529647	468.699138529647	UKBB	503.371591233699	419.979187344406	370.2001973583289	0.12530070009955402	0.13292150612051	0.136292628074238	GGGGAATCCTAGGAATCTAGAGTGGGGGTTGGCAAACTATGGCCAGCAGGTCAAATTCTGTGGCTGCCCGTTTTTGTTGTTTTATTGAAACACACCCATACCCACTCATTTCTTGTCCATGATTGCTCATATGCTACCACAGCAAAGTTGAGTAGTTTCAACAGACACTGTATGCCACACAAAGTCTAAAATATTTGCT	0.5396763294988289	0.325395934114902	0.0197665245924112	0.4370616224064789	0.22900075450267496	0.0111930032122156
1.44941291427317	9:123605711:CGAAGGCGTGAGTAATA:C:R:wC	3.152787760129661	29	0.8230051744227549	9	SHBG	1312.69589732129	1312.69589732129	1312.69589732129	UKBB	3587.42066394254	11675.1005560477	2323.08313420854	0.0849603611873913	0.0833276583665554	0.10695459700687	GGGGAATCTTGATCCTGGGCCAGCCACCTGTCAAGAGGAGGCGGAGCGTCATGCCTCTGGAAGACTGGATGAATATTCTCCAGGAGCCTGACGAAGGCGTGAGTAATAGGGACGTGCGCCGCCTTGTTGGTGTTGATCAGTCCACCAAGGAGAAGCAGCTGGTCGCAGTGGCCGTACCTGTAATCCCAGCGCTTTGGGAG	3.344275371945879e-64	0.0	1.0755482931302001e-13	2.9519969660127993e-65	0.0	1.4160233165560397e-14
0.857394427178696	9:123605711:CGAAGGCGTGAGTAATA:C:A:wC	1.69480619117105	29	0.123076208963451	9	SHBG	965.349673258377	965.349673258377	965.349673258377	UKBB	1749.57289944573	3124.55194473564	1050.66350671085	0.0936227264929397	0.0755816675924043	0.128472306864044	GGGGAATCTTGATCCTGGGCCAGCCACCTGTCAAGAGGAGGCGGAGCGTCATGCCTCTGGAAGACTGGATGAATATTCTCCAGGAGCCTGACGGGACGTGCGCCGCCTTGTTGGTGTTGATCAGTCCACCAAGGAGAAGCAGCTGGTCGCAGTGGCCGTACCTGTAATCCCAGCGCTTTGGGAG	3.36689108183986e-19	3.066615149862018e-110	0.501892623184887	5.28811076321196e-20	2.3214471516507196e-111	0.338063783035603
1.58677665951572	8:56798335:C:T:R:wC	3.1275742618945497	28	1.62892233991741	8	Eosino	1291.17163845209	1291.17163845209	1291.17163845209	UKBB	3878.5857650765	11284.6936001498	3991.9153795242	0.0967171974879328	0.0798138507439307	0.15797026501806302	GGGGAATGGAGAAGCTTATCTCAGAGAGGCTCTCTGGAGAGGGAGGACCACTTCTGCTTTCCAGGGGGAAGCTGTGTCACGGAGAGCAGAACTGTAGCCCGATGCTGGAGAGAAAAGGCCCCAGAGGAGGCAGGCAAGGAAGTGATACTTCCTCCACCCCAGGCCCCTGGGTCATTTGCCTGCAGCCCCACCTTCCTTAC	2.9933362538595388e-59	0.0	1.2731184128246901e-23	1.7224107804372692e-60	0.0	6.24686192672547e-25
1.41848366711663	8:56798335:C:T:A:wC	3.14227662373115	28	1.60934992196716	8	Eosino	1241.61834116944	1241.61834116944	1241.61834116944	UKBB	3316.9017141543	10961.488883930699	3787.98265604375	0.0931702228157049	0.08442710715748401	0.18562943519194894	GGGGAATGGAGAAGCTTATCTCAGAGAGGCTCTCTGGAGAGGGAGGACCACTTCTGCTTTCCAGGGGGAAGCTGTGTCACGGAGAGCAGAACTGTAGCCTGATGCTGGAGAGAAAAGGCCCCAGAGGAGGCAGGCAAGGAAGTGATACTTCCTCCACCCCAGGCCCCTGGGTCATTTGCCTGCAGCCCCACCTTCCTTAC	3.7941197541425284e-51	1.3180439320088985e-301	6.9951943663092e-17	2.4266826902633195e-52	3.387106007713186e-303	4.332930317988e-18
-0.135830809736627	10:80941936:G:C:A:wC	0.364868689326545	31	0.0694988025013575	10	ApoA	380.013319511048	380.013319511048	380.013319511048	UKBB	345.86585872224197	489.392331196012	398.8926903202909	0.338961913046782	0.17099730484020698	0.296721155853889	GGGGAATTCAGTCACCTGACATTACCAGAACTGTGTGTGTGTATGTGCACATGCGTGTGTGCATGCATGGACGCACCTCTCCCGAGGGGCAAGGGCTATCTCCTGCTCATGCAATTTAATCCGCCCAAGCTCATTTTTCAGATGAAAAAGACAAAACTCAGAAAGGGCAGGGGACTGGCCTAGGTCACACAGCAGTTTAG	0.882662812596163	0.0903209549356466	0.909956615245515	0.6886219570869211	0.0328617228495186	0.8148121657067409
0.276681206610066	10:80941936:G:C:R:wC	0.0356371253813847	31	0.0607575825721495	10	ApoA	596.9153557394529	596.9153557394529	596.9153557394529	UKBB	722.748444487811	611.682680573068	624.225174573144	0.256931406456306	0.175113006987978	0.326420533119275	GGGGAATTCAGTCACCTGACATTACCAGAACTGTGTGTGTGTATGTGCACATGCGTGTGTGCATGCATGGACGCACCTCTCCCGAGGGGCAAGGGCTATGTCCTGCTCATGCAATTTAATCCGCCCAAGCTCATTTTTCAGATGAAAAAGACAAAACTCAGAAAGGGCAGGGGACTGGCCTAGGTCACACAGCAGTTTAG	0.571415554373548	0.917410145257258	0.929325648323126	0.28153924646135103	0.8387369778366129	0.8523405851924271
0.0274879199598727	1:120267118:A:G:R:wC	0.850172784537707	32	-0.199174921750044	1	LOY	1247.85458531121	1247.85458531121	1247.85458531121	UKBB	1272.2098309828698	2249.42037494007	1087.21721903646	0.153659693671335	0.116394275701939	0.159818281443697	GGGGAATTTACCTCTGCTCTAACTCCTCCCTGCAGTTTCCATCTGAGCTCTCTGGTATTCACTGATATTCACTGGTAGGTGAAAGGAGGCAGTGGGGGGAAAGGAGAAACAGGGATAGCTTACACAGCAGTAGGGTCTCAGCCTAGAAGGGGCCCCCAGGCTGGCAGCCGGGTTCTCCCAGAACATCTAGGCTGAGTGTC	0.930726442935332	1.86067207089274e-12	0.35246225028995	0.858025417099386	2.78819398449039e-13	0.21266943932153
0.02923532517546	1:120267118:A:G:A:wC	1.04239687115362	32	-0.0372253657485437	1	LOY	1362.33636906504	1362.33636906504	1362.33636906504	UKBB	1389.81655517771	2805.84935741469	1329.41377186612	0.129896561909336	0.114951686165836	0.146982822171526	GGGGAATTTACCTCTGCTCTAACTCCTCCCTGCAGTTTCCATCTGAGCTCTCTGGTATTCACTGATATTCACTGGTAGGTGAAAGGAGGCAGTGGGGGGGAAGGAGAAACAGGGATAGCTTACACAGCAGTAGGGTCTCAGCCTAGAAGGGGCCCCCAGGCTGGCAGCCGGGTTCTCCCAGAACATCTAGGCTGAGTGTC	0.910852187074608	9.708241827003427e-19	0.878151659214557	0.821927777348482	1.2107668621210998e-19	0.800064695438958
0.24623580530288894	3:112471184:C:G:R:wC	-0.267990387822982	29	-0.0584857508465562	3	BMI	988.341296465443	988.341296465443	988.341296465443	UKBB	1172.46591003718	820.9508172848849	948.665765247304	0.106229351070929	0.0959022028666235	0.15892325103174	GGGGAATTTATCTTAAACAGGCCTGTTTACTTATGTTGACCAGGAACCCACCTTTGATCATCCATGCATGTGACACAGAGGAACAATAATGTTAATTACCCACAGATTGTGTTTGCTCCAGGCTTTGGCATTATGTCAGTACTGAATAAAAGCAAGTAGCTCCAGCTGTTAGAGACTGCTCACTCTTTGGCAACTAGTGC	0.046115384764849006	0.0110523774068771	0.824039050087644	0.020451280840338	0.0051993986301248	0.712863876438548
0.488012970198793	3:112471184:C:G:A:wC	-0.229126852099876	29	-0.158191220713433	3	BMI	846.095073902272	846.095073902272	846.095073902272	UKBB	1186.49614206375	722.557932073608	757.839112048634	0.12205075236882	0.10678890210552802	0.182505625952137	GGGGAATTTATCTTAAACAGGCCTGTTTACTTATGTTGACCAGGAACCCACCTTTGATCATCCATGCATGTGACACAGAGGAACAATAATGTTAATTACGCACAGATTGTGTTTGCTCCAGGCTTTGGCATTATGTCAGTACTGAATAAAAGCAAGTAGCTCCAGCTGTTAGAGACTGCTCACTCTTTGGCAACTAGTGC	0.000218756383193775	0.0576310284245702	0.5516706187350551	6.37605450727648e-05	0.0319044689621856	0.386065582424708
0.516922289839377	5:89941743:T:C:A:wC	0.4941740534855039	33	2.57173922033482	5	Glaucoma	519.286040474793	519.286040474793	519.286040474793	UKBB	742.333272435843	732.724621990835	3098.4743894282396	0.138169183977146	0.106327557385063	0.067722240497644	GGGGAAGTTCTGCCTCCGAAAAGGAAATGAATAATGGTAGTGTTAATGGTGCTTTTTTAAAAAAACTGAATAATTTAAGAATATATGATGTAATTTATACGTATAAGTCACCTGACTTAAAACGTGTAACATTTTCCAAAGATTCCAGAAGAAATGGAAGAATTTACCGTTATCCTACTGAATGGCACTGGAGGAGCTAA	0.0006925071658690808	1.07611126846514e-05	0.0	0.000183123981438125	3.35725983936566e-06	0.0
0.496621610325716	10:44872361:T:TA:R:wC	0.144356915801423	28	0.236924787746798	10	Eosino	277.300056680457	277.300056680457	277.300056680457	UKBB	391.439516733405	306.544928674919	326.71088548781603	0.255839454707746	0.15179179591619502	0.528087882817696	GGGGAAGTTAGGAGAACCAAGGAGGAGGAGGGAGGGAAGACGAATTAGTGAGTCAAATATTATTCTTCAGAAAACCAGCACTGCTATTTCAATCGGGTTAAAAAAAAAAAAAAAAGATCCAAAAACTTGAGCTGCAGATCTAATCTGCTCGTGAGAAAAGCCCATACACTGTCACACATGGGCTGTGAGAAGGGGTCTC	0.119796749936635	0.437250482518158	0.8620545361887991	0.0522406295371325	0.34159461771136795	0.653686673889048
-0.16434060950402302	10:44872361:T:TAA:R:wC	0.213685722106276	27	0.397911713418452	10	Lym	196.87057355231	196.87057355231	196.87057355231	UKBB	174.674107888196	228.166873676057	259.660941857277	0.16810355774048194	0.16875789683418	0.145788785565429	GGGGAAGTTAGGAGAACCAAGGAGGAGGAGGGAGGGAAGACGAATTAGTGAGTCAAATATTATTCTTCAGAAAACCAGCACTGCTATTTCAATCGGGTTAAAAAAAAAAAAAAAAGATCCAAAAACTTGAGCTGCAGATCTAATCTGCTCGTGAGAAAAGCCCATACACTGTCACACATGGGCTGTGAGAAGGGGTCT	0.429218637856863	0.297252759416624	0.0117110003217459	0.32826462883042795	0.20543200035927695	0.00634552307114295
2.09153832859596	13:95899643:C:T:A:wC:Alt_13-95899716-A	1.69865034144544	27	1.61147931701523	13	Plt	189.876827967544	189.876827967544	189.876827967544	UKBB	812.234347198898	617.419271097226	581.495731187708	0.137257975260674	0.109631465191252	0.117764705912061	GGGGAAGTCTGGGGAAACAAGTTACTGCCAAGCTTTACTGGATTGAAGCCCCATCAGTAGCACAGATAAGCCAGACAACCTCCTCCAACCACAACACTTTCACCTAGAGGGACAGACCTCAGGCATCTCGGGCCTTTGGTGCTGGCTCCCCTGACCTCTACGGAGGCACAGGAAACAGGAGTTTCCCCCAGGCCACCATG	2.2656747413566688e-51	3.112097799279249e-53	1.0804018528554499e-41	1.9780525090636692e-52	3.7973822529140185e-54	1.26727056299148e-42
-0.213778332916053	17:63063451:A:C:A:wR:Alt_17-63063412-R	-0.303136462356546	31	0.069361376316298	17	HbA1c	924.5525852934419	924.5525852934419	924.5525852934419	UKBB	797.649321417516	749.5576229099561	969.322902244799	0.251753272297116	0.152757892751196	0.217698907452576	GGGGAAGTACAGGCTCTGGTAAGTCCCTTGGCATTGCTCCATGTGTAGGGGTAGCACCAGGCGAGGACCAGAGCAGGATCCTCTAAAGCACAGGCGGGCAGGGGCCTCTGTTGCCTGGAGCTAAGAGTGGTACTGGCTGGGAAGACATACTGCAATAGCATCTAAATTGCCCCTGTTTGTCAAGGGCTGAACTAGACCTC	0.6898760842540239	0.122414760048394	0.871710034592141	0.39579331903962894	0.0472085680872436	0.750021128847695
0.62420563725837	19:46157019:A:G:R:wC	0.234598987521952	31	0.39977803964873	19	HbA1c	1219.05349735517	1219.05349735517	1219.05349735517	UKBB	1878.4958508557104	1434.2227742490302	1607.41078079931	0.22045635138269	0.111114332135921	0.153489035602581	GGGGAAGTCAGACACCCAGATACAGAATTCTGAAGCAGGCTGCAAAGTGTTAAGGGCTGTTACTGGGGTGTCCCGAGAGGACCGTGGAGGCCCAGGGGAATTCAGATCCATGGGCTCCATATGGTGCGGGAGGAGGAGGGAGGAGAGCCAGGCACAGGGATTTAGCTTGATGAGTTATGGGAGGTGGGAGATGACACACA	0.0215806450410894	0.0947517062064464	0.0321289426233926	0.00463410919140308	0.0347439844946502	0.00919807047030135
0.497116593330269	19:46157019:A:G:A:wC	0.242576129242538	31	0.16808807406234802	19	HbA1c	1213.95513808049	1213.95513808049	1213.95513808049	UKBB	1713.55077472916	1436.0837654650195	1364.25029156709	0.155778969503726	0.105335737698937	0.189259044613221	GGGGAAGTCAGACACCCAGATACAGAATTCTGAAGCAGGCTGCAAAGTGTTAAGGGCTGTTACTGGGGTGTCCCGAGAGGACCGTGGAGGCCCAGGGGAGTTCAGATCCATGGGCTCCATATGGTGCGGGAGGAGGAGGGAGGAGAGCCAGGCACAGGGATTTAGCTTGATGAGTTATGGGAGGTGGGAGATGACACACA	0.007284867602173759	0.0622087083346716	0.588278776907021	0.00141699707385249	0.0212852935394924	0.374466738227909
0.073549115742978	8:21252458:A:C:R:wC	0.37554013647396295	27	-0.16113008686387198	8	Plt	435.13719134244	435.13719134244	435.13719134244	UKBB	456.7613078952409	564.655740751683	388.375637367777	0.117055113231317	0.102558083772101	0.12762258193758902	GGGGAAGTCTGCATCCTGCTTATAGCCCAAGGTGGCATGTGTCAGCTTCAGGCATGCTTCCACTGCTTGGACCAGTGTCTGGTTTTTGACAGGTACACTACATAGTTTCTTGTCCAGGGTTTGTCAGTTGCCTTGCATCCTTATTTGTGATGTGCTTTTTCTCTTCTCCTTTCTGAAAGTTTTCAGAAGCACTTGGGAAA	0.626944591756977	0.000657882810694754	0.273795397119585	0.529788474157894	0.00025051662312738	0.206750394181821
-0.224390938894386	8:21252458:A:C:A:wC	0.396145822892173	27	-0.280056402370413	8	Plt	443.468417977564	443.468417977564	443.468417977564	UKBB	377.1512789514	582.723000963005	363.66957661989403	0.161292986048052	0.0996136176761424	0.133216203857455	GGGGAAGTCTGCATCCTGCTTATAGCCCAAGGTGGCATGTGTCAGCTTCAGGCATGCTTCCACTGCTTGGACCAGTGTCTGGTTTTTGACAGGTACACTCCATAGTTTCTTGTCCAGGGTTTGTCAGTTGCCTTGCATCCTTATTTGTGATGTGCTTTTTCTCTTCTCCTTTCTGAAAGTTTTCAGAAGCACTTGGGAAA	0.24168826671592	0.00019442132538161498	0.0569633949218873	0.16416453031727898	6.984182494592671e-05	0.0355296483899631
1.80444039073494	13:95899643:C:T:R:wC:Alt_13-95899716-A	1.8359841513763704	27	1.4958291452457	13	Plt	116.62725923900601	116.62725923900601	116.62725923900601	UKBB	409.605062409955	416.123961810397	329.372201481473	0.164772718037733	0.12071060655755	0.13700155083554802	GGGGAAGTCTGGGGAAACAAGTTACTGCCAAGCTTTACTGGATTGAAGCCCCATCAGTAGCACAGATAAGCCAGACAACCTCCTCCAACCACAACACTTCCACCTAGAGGGACAGACCTCAGGCATCTCGGGCCTTTGGTGCTGGCTCCCCTGACCTCTACGGAGGCACAGGAAACAGGAGTTTCCCCCAGGCCACCATG	4.8419225787546996e-27	2.449897207680369e-51	6.14569404302628e-27	6.56548608833538e-28	3.0447313005682483e-52	9.42045266217057e-28
1.0262843871181	13:95899643:C:T:R:wC,13:95899643:C:T:R:wC:Alt_13-95899607-R,13:95899643:C:T:R:wC:Alt_13-95899716-R	1.5256874504008897	27	0.49415765389963	13	Plt	128.370937448491	128.370937448491	128.370937448491	UKBB	260.234391009734	369.975965602464	181.439599571138	0.156143756822154	0.123085536567243	0.221201297155103	GGGGAAGTCTGGGGAAACAAGTTACTGCCAAGCTTTACTGGATTGAAGCCCCATCAGTAGCACAGATAAGCCAGACAACCTCCTCCAACCACAACACTTCCACCTAGAGGGACAGACCTCAGGCATCTCGGGCCTTTGGTGCTGGCTCCCCTGACCTCTACGGAGGCACAGGCAACAGGAGTTTCCCCCAGGCCACCATG	2.22791271771581e-10	1.8256330982797294e-34	0.0420810341714537	4.94145294121502e-11	2.769579497619649e-35	0.0254848709266586
0.9095455803335211	13:95899643:C:T:A:wC,13:95899643:C:T:A:wC:Alt_13-95899607-R,13:95899643:C:T:A:wC:Alt_13-95899716-R	1.02332452471388	27	0.404732972374275	13	Plt	170.989588266819	170.989588266819	170.989588266819	UKBB	322.993592535903	347.13643660549104	226.666587062181	0.14667505972602	0.12836632125291805	0.145450780607453	GGGGAAGTCTGGGGAAACAAGTTACTGCCAAGCTTTACTGGATTGAAGCCCCATCAGTAGCACAGATAAGCCAGACAACCTCCTCCAACCACAACACTTTCACCTAGAGGGACAGACCTCAGGCATCTCGGGCCTTTGGTGCTGGCTCCCCTGACCTCTACGGAGGCACAGGCAACAGGAGTTTCCCCCAGGCCACCATG	2.3914268404169e-09	7.273989846857509e-15	0.0100766676047359	5.60726223359209e-10	1.5624289418043196e-15	0.0053923381569718105
0.456789295611344	10:44872361:T:TA:A:wC	0.0312379354378835	28	0.7050068714880849	10	Eosino	13.997893496428599	13.997893496428599	13.997893496428599	UKBB	19.1849265599364	14.3009735841808	22.8794240061752	2.32353328878385	0.828304036579527	2.89370697120487	GGGGAAGTTAGGAGAACCAAGGAGGAGGAGGGAGGGAAGACGAATTAGTGAGTCAAATATTATTCTTCAGAAAACCAGCACTGCTATTTCAATCGGGTTAAAAAAAAAAAAAAAAAGATCCAAAAACTTGAGCTGCAGATCTAATCTGCTCGTGAGAAAAGCCCATACACTGTCACACATGGGCTGTGAGAAGGGGTCTC		0.978559094500752	0.931419973198356	0.844146414095753	0.969916409503079	0.807513900668904
1.17266816529427	13:95899643:C:T:R:wC:Alt_13-95899607-A	1.37837862169549	27	0.99299598803647	13	Plt	150.22519515681	150.22519515681	150.22519515681	UKBB	340.0382830634651	389.639243232515	299.667980548866	0.152608682717395	0.14817969500746694	0.144296743088453	GGGGAAGTCTGGGGAAACAAGTTACTGCCAAGCTTTACTGGATTGAAGCCCCATCAGTAGCACGGATAAGCCAGACAACCTCCTCCAACCACAACACTTCCACCTAGAGGGACAGACCTCAGGCATCTCGGGCCTTTGGTGCTGGCTCCCCTGACCTCTACGGAGGCACAGGCAACAGGAGTTTCCCCCAGGCCACCATG	7.997115444963458e-14	7.18201167680604e-20	2.39870590978943e-11	1.54014896014028e-14	1.37731191966887e-20	5.91738668813155e-12
0.773482270029033	13:95899643:C:T:A:wC:Alt_13-95899607-A	0.405508756669919	27	0.345924254647103	13	Plt	222.19569832907	222.19569832907	222.19569832907	UKBB	381.650894767818	293.824103267663	281.90907633175703	0.12694694336575502	0.166135579732536	0.13287429780857302	GGGGAAGTCTGGGGAAACAAGTTACTGCCAAGCTTTACTGGATTGAAGCCCCATCAGTAGCACGGATAAGCCAGACAACCTCCTCCAACCACAACACTTTCACCTAGAGGGACAGACCTCAGGCATCTCGGGCCTTTGGTGCTGGCTCCCCTGACCTCTACGGAGGCACAGGCAACAGGAGTTTCCCCCAGGCCACCATG	4.63662674158349e-09	0.0292142490130211	0.0165537435856125	1.1084382869847304e-09	0.0146535388798044	0.00923055937036685
0.412472306250069	1:55521109:G:A:A:wC,1:55521109:G:A:A:wC:Alt_1-55521195-R	0.2801884945938711	31	1.11703188487569	1	LDLC	1480.6491366676596	1480.6491366676596	1480.6491366676596	UKBB	1970.79969981923	1798.32244489868	3212.0190349220597	0.17767323904174898	0.124644601002367	0.15312532666357198	GGGGAAGTGTGCCCTTCTCATTCCTCTGAGGCTCATCCTCTTGGTGCCTCTCTTTCATGGAAAGGGATAATAAGGTTATTGTGAGGATCCCCTGAGTTCATATATTCAGACGCTTAGACAGAGCCAGGCACAGAGAAGGGCCCGGGGTTGGCTAGTTTGATTGCTGGTGTAATTGCTAATATCTTCCAGTTTGTATTGGT	0.0788788369195692	0.0704959275199631	2.7129885820525497e-12	0.0202586963369168	0.0245826203986031	2.9891085831338303e-13
0.34355215194605204	1:55521109:G:A:A:wC:Alt_1-55521195-A	0.13245732910219302	31	0.216064223855836	1	LDLC	1196.81788758009	1196.81788758009	1196.81788758009	UKBB	1518.90397895362	1311.5460028521302	1389.0968616853	0.21604665139373105	0.118786075552862	0.163015433523398	GGGGAAGTGTGCCCTTCTCATTCCTCTGAGGCTCATCCTCTTGGTGCCTCTCTTTCATGGAAAGGGATAATAAGGTTATTGTGAGGATCCCCTGAGTTCATATATTCAGACGCTTAGACAGAGCCAGGCACAGAGAAGGGCCCGGGGTTGGCTAGTTTGATTGCTGGTGTAATTGCTAATATCTTTCAGTTTGTATTGGT	0.308668585929526	0.457473872656182	0.368738742490433	0.111795188754531	0.26481126433227103	0.18503126092838
0.143070029247068	1:55521109:G:A:R:wC,1:55521109:G:A:R:wC:Alt_1-55521195-R	0.00464469417984877	31	0.294125136540176	1	LDLC	1633.62730523771	1633.62730523771	1633.62730523771	UKBB	1804.30536424992	1638.9788108386902	2002.8250225744198	0.15707362793241594	0.121698762700447	0.127184962796484	GGGGAAGTGTGCCCTTCTCATTCCTCTGAGGCTCATCCTCTTGGTGCCTCTCTTTCATGGAAAGGGATAATAAGGTTATTGTGAGGATCCCCTGAGTTCGTATATTCAGACGCTTAGACAGAGCCAGGCACAGAGAAGGGCCCGGGGTTGGCTAGTTTGATTGCTGGTGTAATTGCTAATATCTTCCAGTTTGTATTGGT	0.659551461412301	0.985396032829587	0.0648388038667073	0.36237603980256	0.9695557275151472	0.0207458567388989
0.467402596752368	1:55521109:G:A:R:wC:Alt_1-55521195-A	0.187514594873321	31	0.331127224708632	1	LDLC	1488.4664711251596	1488.4664711251596	1488.4664711251596	UKBB	2058.273853782	1695.1923788679699	1872.4771990952802	0.17167742579742998	0.102239724095346	0.137581871808282	GGGGAAGTGTGCCCTTCTCATTCCTCTGAGGCTCATCCTCTTGGTGCCTCTCTTTCATGGAAAGGGATAATAAGGTTATTGTGAGGATCCCCTGAGTTCGTATATTCAGACGCTTAGACAGAGCCAGGCACAGAGAAGGGCCCGGGGTTGGCTAGTTTGATTGCTGGTGTAATTGCTAATATCTTTCAGTTTGTATTGGT	0.0291325293502977	0.16170587199631695	0.052257023864988	0.00647776933440681	0.0666439173854943	0.0160945254976748
0.199875786162082	10:44872361:T:TAA:A:wC	0.2359917523943628	27,28	0.150461470914537	10	Lym,Neutro,Mono,Eosino	170.751420776751	170.751420776751	170.751420776751	UKBB	193.399467181509	173.364250599482	165.63829204911502	0.346906588793026	0.262609067672082	0.703323288035568	GGGGAAGTTAGGAGAACCAAGGAGGAGGAGGGAGGGAAGACGAATTAGTGAGTCAAATATTATTCTTCAGAAAACCAGCACTGCTATTTCAATCGGGTTAAAAAAAAAAAAAAAAAAGATCCAAAAACTTGAGCTGCAGATCTAATCTGCTCGTGAGAAAAGCCCATACACTGTCACACATGGGCTGTGAGAAGGGGTCT	0.42591672232655	0.4743898795051018	0.4956315869590837	0.33483680968233115	0.4641044291622803	0.4775532615994644
0.29887590587158697	4:68143012:C:G:R:wC	0.412965947545798	27	0.25623744482466104	4	Plt	24.5128500708185	24.5128500708185	24.5128500708185	UKBB	29.640897170956894	32.2954848289695	29.6405134426679	0.452878091587511	0.37250204762706896	0.416429803794464	GGGGAAGAGGCTTACTTTCAAGTATGGTTACATCACTAACTATGGCATAACCTGCCCTTCATATCCCATTCTCCACAAATGAACTTTCATCAGTATATACGTTAAGGTCAGGATTAGCTAAGGGGACTTCTAAGAGATCATCTCAGGCGGCATAAGTCTGGACTATAATTTGTTGGCAGTCATGCTCGATTGGTTCCCCA	0.608372266350625	0.3692812086885941	0.6154605240218449	0.509287320080031	0.267590986466247	0.5383436372376429
1.476494072924	16:54428603:A:C:R:wC	1.23998681133918	30	0.790991717629858	16	AST	385.270785907056	385.270785907056	385.270785907056	UKBB	1069.74394553092	909.851680465217	666.522543276783	0.111873179135389	0.11557093864794	0.106274239009666	GGGGAACTGAAAATTTAACAAAAGTAAAAATAAATTAATAGAGAAGTTGGAAGATAAAGTTGAGAAATATTTCAAAAGATCAAGTTTTAAAAAAGAACAAAATTATGACTGTTAGGAGGAAAAGAGCTTTTAAATATAGAGGTCAAATCCATGTGTTCTTTATCCCACTATCAGGAAGCTTAGAAAGAATGCAAACAGAA	7.28539928609724e-39	4.56791295383173e-26	4.2202596920587594e-13	9.018253097468633e-40	7.421454438685309e-27	9.847630476220888e-14
0.53056553928377	13:114923411:C:T:R:wC	1.02728353063482	27	0.605588180516041	13	Lym	532.747008247518	532.747008247518	532.747008247518	UKBB	771.604962590602	1086.1524529459	810.802264837365	0.106902957572346	0.090184049343896	0.0982429545031522	GGGGAGGGATAGCATTAGGAGATATACCTAATGTAAATGACGAGTTAATGGGTGCAGCACACCAACATGGCACATGTATACATATGTAACAAACCTGCACGTTGTGCACATGTACCCTAAAACTTAAAGTATAATTAAAAAAAAAAAAGATTTTACCCTGGGGCCCTAGACCCAGGCTGCAAGCTGTGGCCACACCCAGG	2.41930536866812e-06	2.83593642297041e-29	2.5773041397726507e-09	6.939198080426479e-07	4.638134963057589e-30	7.08450987563545e-10
0.233465613901243	8:27263359:A:T:A:wC	0.39272048191410297	28	0.5951793535941869	8	Eosino	969.8822490417439	969.8822490417439	969.8822490417439	UKBB	1139.27665454046	1272.75023841481	1463.5528145222	0.15290160070561	0.105745873051219	0.272474122003746	GGGCTTTCATTTCTATTTTTAATCTGGTAGTTGCATTGCTGAATGTCCTTGTTAGAGACTTTTATCACGTCAAAATGAATGCTTTCAGGGTGTTAAGTTTTGCTCACTTGTATTATTTTGTTCTTCAATCACTTATTTTAGAATGATCCCTTACATGTGTTGCAAACTCAGAAGGTATATAACCAGTGTATCAGTTTTCT	0.24404659014557895	0.000539225001559821	0.110024382934642	0.126785619696167	0.000204159038261271	0.0289364031668831
0.0763408735469742	6:97419598:C:T:A:wC	0.0538239678126483	29	0.533575284000428	6	BMI	412.703044114023	412.703044114023	412.703044114023	UKBB	435.134670146158	428.395519095215	597.510500115297	0.163964564756067	0.127627139941408	0.232789562810555	GGGCTTTCCATTGTTGCATGAGGGCCTATGTGGGGTCCTGTGAAATACAGGGACAGCAGTTCGCACAGGCAGCCTGACGGGGGTTGCCTAAAGCCGTTATAGTGTTCAGGTGGAAAAAAACAGAGGGACATATATCCCTGGGAACTCATAGAGTATCCAATAGAACCATAATGAGAAGCATATCTATAATTTAAAATTTC	0.746762982971881	0.753148770259835	0.055700318054951	0.641506330706001	0.6732233966837711	0.021900288002262
0.642118555535451	4:174463629:T:C:A:wC	0.4456200641005621	33	0.76221820583597	4	AFib	1160.51908273601	1160.51908273601	1160.51908273601	UKBB	1813.36874391507	1579.67573444363	1966.6194192288199	0.108346737783957	0.0879267403429915	0.0785564842070564	GGGCTTTCTCTGCTTAAAAAACCTTAATATCACATGGTATTAATACAGCTACATTAATAATTGAAAGATTCACTCAGCTGACCCTATGATTTTTCTAATCATTGTTAACTATCTGAATATTTGGAAATAATTGTATTTTTCCACTGACTTTTTCTCATTGCCTTGGGTACTAGAAGGTTTTTTTTTTTTTTTTTTTTTTT	1.7847792594715e-08	1.37693216681445e-06	1.8468908045613e-21	3.0943132633032104e-09	4.0184107924957397e-07	2.9332317534212597e-22
0.7177683398866129	4:174463629:T:C:R:wC	0.573916506352928	33	0.666153474733777	4	AFib	1376.3649253654196	1376.3649253654196	1376.3649253654196	UKBB	2263.11068514405	2048.6687683157893	2184.46545659259	0.0849673840137686	0.0815167847288724	0.0756224138846751	GGGCTTTCTCTGCTTAAAAAACCTTAATATCACATGGTATTAATACAGCTACATTAATAATTGAAAGATTCACTCAGCTGACCCTATGATTTTTCTAATTATTGTTAACTATCTGAATATTTGGAAATAATTGTATTTTTCCACTGACTTTTTCTCATTGCCTTGGGTACTAGAAGGTTTTTTTTTTTTTTTTTTTTTTT	2.3947760899204204e-16	8.39415116238512e-12	7.05981623300208e-18	2.97416072404326e-17	1.91591970024406e-12	1.2633227534518e-18
-0.5702110105314051	19:18476711:A:G:R:wC	-0.422887892084068	30	-0.36384485060481503	19	ALP	890.051171692402	890.051171692402	890.051171692402	UKBB	600.479700277721	663.47132321398	692.0550490498109	0.125673954300569	0.162699552777487	0.0836227626723134	GGGCTTTCTCTGGAGGGGAAGGTGGATGCTGGCGGGTGACTTGCAGTGGGCGCCTGGCAGTGGGTGTGGACTGTAACTGACAGGTGGAAATGAGTAGGGACACTATTGTTCCCTCCATGCCAGCTTTTTTTTTTGCTGGAAATGCCCCCTCCACACCCCTGGTAGCTCTGTGTCCTGAGAAATCCAGAGTGTGGGAGACA	1.74251472204911e-05	0.0206973614234926	3.27829421175437e-05	5.69992774677916e-06	0.00934426284159751	1.35501715473378e-05
-0.5153691706348641	19:18476711:A:G:A:wC	-0.282203399602053	30	-0.195424358128975	19	ALP	1099.49089801066	1099.49089801066	1099.49089801066	UKBB	768.486817869633	904.141305099109	959.9763441808212	0.108784410368917	0.120980460411314	0.0789169762106985	GGGCTTTCTCTGGAGGGGAAGGTGGATGCTGGCGGGTGACTTGCAGTGGGCGCCTGGCAGTGGGTGTGGACTGTAACTGACAGGTGGAAATGAGTAGGGGCACTATTGTTCCCTCCATGCCAGCTTTTTTTTTTGCTGGAAATGCCCCCTCCACACCCCTGGTAGCTCTGTGTCCTGAGAAATCCAGAGTGTGGGAGACA	6.85910137217676e-06	0.0405649332955943	0.0214576179760085	2.16341163944278e-06	0.0196672481132089	0.0132741377242578
0.00383986960392647	8:22919357:G:A:A:wC	-0.19192977808676895	27	0.0335038627158054	8	RBC	164.917510598228	164.917510598228	164.917510598228	UKBB	164.898516265917	144.409963864269	168.035012836165	0.192841014480841	0.187710368643651	0.176564095334302	GGGCTTTGAATTTTATCAGAGGCTTTCCCTGTATCAACTCAGATGATCATGTGTCTTTTTCCCCCTTCATTCTATTAATGCAATGTATTACATTGTTCAATTTTCATTTGTTCAAACATTCTTGCATTCCGGAAATAAATCCAACTTGGTCATGGTGTATAATCCATCTAAGGTACTGTTGAATTCTCTCTGATAGTATT	0.9895186373658228	0.412382800164714	0.885241351885464	0.9841134924919	0.306554579400428	0.8495013737698871
0.201221944624486	8:22919357:G:A:R:wC	0.252651834003144	27	0.0994166612584518	8	RBC	122.466291855257	122.466291855257	122.466291855257	UKBB	140.356349418124	145.883596648142	131.92843880090402	0.180901319376943	0.19001566292467495	0.186435557092702	GGGCTTTGAATTTTATCAGAGGCTTTCCCTGTATCAACTCAGATGATCATGTGTCTTTTTCCCCCTTCATTCTATTAATGCAATGTATTACATTGTTCAGTTTTCATTTGTTCAAACATTCTTGCATTCCGGAAATAAATCCAACTTGGTCATGGTGTATAATCCATCTAAGGTACTGTTGAATTCTCTCTGATAGTATT	0.36152926355003295	0.27106966239735	0.6662467935076579	0.26599633702589004	0.18363793937435105	0.593860903757476
0.495851782935216	2:85664399:G:T:R:wC	-0.164130442039268	28	0.28064239282186	2	Neutro	765.71136042522	765.71136042522	765.71136042522	UKBB	1079.69169850321	683.457157776217	929.3938486987041	0.186969398939258	0.119493130574079	0.30024950595195005	GGGCTTTTACTTTTAGATGCTCTGTGCCGAGCGAGGCCAGGCTGAGTGGCTGATTTTTGTTTTGATTTGTGGGAGTTGGAGTGGGGAAGGGAGGGAGGCGCAGTGCTGTCTCTGACACCCTATTAAATGAGGAGAATGGAGTCCATTACCTACTCCTCCAACACCTACTTACTGTACCTTGCTCCCGGGGGAGTGATGAG	0.0238357431902588	0.244607537273456	0.639393918739537	0.008000521496978141	0.16957973216192102	0.349944335433677
0.407959464706034	2:85664399:G:T:A:wC	-0.350866604270335	28	0.38666870907011097	2	Neutro	1895.02025329406	1895.02025329406	1895.02025329406	UKBB	2513.7808162258802	1485.68006002908	2479.05849232084	0.122145196681087	0.0848389041470066	0.161838863739586	GGGCTTTTACTTTTAGATGCTCTGTGCCGAGCGAGGCCAGGCTGAGTGGCTGATTTTTGTTTTGATTTGTGGGAGTTGGAGTGGGGAAGGGAGGGAGGCTCAGTGCTGTCTCTGACACCCTATTAAATGAGGAGAATGGAGTCCATTACCTACTCCTCCAACACCTACTTACTGTACCTTGCTCCCGGGGGAGTGATGAG	0.0030827637225924803	0.000101770651518932	0.0711396472184442	0.000837919553823471	3.53904257620188e-05	0.0168841716717463
0.163551667198268	4:7009806:C:T:R:wC	-0.0959520873254268	27	0.65929203447641	4	Plt	487.16929407465403	487.16929407465403	487.16929407465403	UKBB	546.383109257698	455.4992730414109	768.899738827528	0.113708247330522	0.131698362383585	0.0938370554527463	GGGCTTTTATCACAGATTGCCTTCCCACTAGCTTTGGGCAAATCCATCTTTTTGAGCCTTAGTTTGTTCATCTGTAACAGGGTGATCATACTGGCCTAACAGGGCTGTTGACAGTACTTGGCAGATAACAGTGCTTTTTGTTATTAAATCTCTTTGAACGTAATTTGAAACTGAAAGACAACTAAATCCAACCAGAGGTC	0.224201467302835	0.573950066660853	8.79720102351807e-12	0.15033624411997198	0.466261894224205	2.1265395959383502e-12
0.0971000852999695	4:7009806:C:T:A:wC	-0.21354247275807894	27	0.673919241853623	4	Plt	350.2720406357	350.2720406357	350.2720406357	UKBB	372.90383643149596	302.215723752947	557.638886552878	0.148182490714077	0.133760717674297	0.110345135501394	GGGCTTTTATCACAGATTGCCTTCCCACTAGCTTTGGGCAAATCCATCTTTTTGAGCCTTAGTTTGTTCATCTGTAACAGGGTGATCATACTGGCCTAATAGGGCTGTTGACAGTACTTGGCAGATAACAGTGCTTTTTGTTATTAAATCTCTTTGAACGTAATTTGAAACTGAAAGACAACTAAATCCAACCAGAGGTC	0.611043189782073	0.17553698354392902	3.6500734008879497e-09	0.512291566563822	0.11038806857958698	1.0128238880647801e-09
0.492053391466183	3:71437830:A:G:R:wC	0.315701266091226	31	0.0981025439243654	3	FEV1FVC	240.500000363431	240.500000363431	240.500000363431	UKBB	338.430773757411	299.41866071134	257.368771440534	0.3742164325043521	0.23075715487231	0.9887804430376608	GGGCTTTTATTAAAATGAAAAATTAAATGAAGTTTCCTAAAGCACAAGGTAACACTTAGTTGCTTTCAAGGGTGCTCAAGGGAGAAAAAGGGAAGAAGAAAAAAACATAGTGGCAGTTACAACAAATTAACAACATATAATAAAAATGCCATAAACATGCGGCATACATAATAAATCTAATCAAGTCTACAAGGCGGACA	0.4439721327997199	0.335816534357052	0.964219279800768	0.18854692205877	0.171277518257775	0.920967009468294
-0.165073111389674	3:71437830:A:G:A:wC	0.021131434769389	31	-0.5382358057541671	3	FEV1FVC	188.57571279805904	188.57571279805904	188.57571279805904	UKBB	168.172142004775	191.28420060622503	129.76563634836398	0.806029689395771	0.26128824951622304	0.77288475224662	GGGCTTTTATTAAAATGAAAAATTAAATGAAGTTTCCTAAAGCACAAGGTAACACTTAGTTGCTTTCAAGGGTGCTCAAGGGAGAAAAAGGGAAGAAGAGAAAAACATAGTGGCAGTTACAACAAATTAACAACATATAATAAAAATGCCATAAACATGCGGCATACATAATAAATCTAATCAAGTCTACAAGGCGGACA	0.94594460648768	0.968865240306475	0.6880674813854251	0.837730101794357	0.9355421301903328	0.486179283038668
-0.15827035383440696	8:15599843:T:C:A:wC	0.070586591598443	29	-0.0516122390986793	8	eBMD	427.159466128078	427.159466128078	427.159466128078	UKBB	383.231821190334	448.693874733163	412.068500510636	0.23566589258707696	0.145254873479633	0.26680593395394603	GGGCTTTTCTCTTGTATATGTTAGGCTCCCAAACATAGGTTTTTCTTTATTTTCCTTTTTTCTAGAAAGGGTTCCAAAGCTAAAACAAATACAATAGTTCGAAAAACCGTTTGTATAGAGAGGTCATGGAAGCATAAATGCCTTACTAGAGAAGTCAGGCATTTATCCTTATCCAGAAGTTGGATAATATGGTCATGAAG	0.628281581912105	0.713272351114368	0.911220493681724	0.501846105286223	0.627002685903498	0.846610578152236
0.223506221905224	8:15599843:T:C:R:wC	-0.0232106684553859	29	-0.10017998958786	8	eBMD	406.143881349341	406.143881349341	406.143881349341	UKBB	474.238759956011	399.483943840507	378.644817446788	0.190134769216398	0.144402306928595	0.222485814620835	GGGCTTTTCTCTTGTATATGTTAGGCTCCCAAACATAGGTTTTTCTTTATTTTCCTTTTTTCTAGAAAGGGTTCCAAAGCTAAAACAAATACAATAGTTTGAAAAACCGTTTGTATAGAGAGGTCATGGAAGCATAAATGCCTTACTAGAGAAGTCAGGCATTTATCCTTATCCAGAAGTTGGATAATATGGTCATGAAG	0.361983791862748	0.909372498920032	0.7809585968544119	0.239788847575168	0.8723012291836441	0.652511549236933
2.04257595274417	6:41672769:T:C:A:wC	1.44145401704734	31	1.27876523516135	6	ApoA	79.733217924279	79.733217924279	79.733217924279	UKBB	328.510984941638	216.28501804509202	193.144903853797	0.342570365635192	0.26175067145021497	0.39603087819370897	GGGGAAAACAATCCAGGTCTATGGGGAAACAGCTTCAAAGCCGAGATGGTTACCAGTGGAAAAGCAACCCAGACAGACCATATGAGACACACCCATTCACGCAAACACCACCTCTCACACATAAGCCACTGTCCACACATACACACTCACCAGTACACACACACTGCACCAGGACTTGCCTGCCTGCCCAAAGAGCAGCT	2.09441120736514e-08	2.0906389626466695e-07	0.005302314916216921	2.4840699636448497e-09	3.65055141630849e-08	0.00124244155297605
2.4592345219312004	6:41672769:T:C:R:wC	0.929830046731513	31	-0.119394653249835	6	ApoA	53.3063903454714	53.3063903454714	53.3063903454714	UKBB	293.14552425968	101.583547194977	48.970464919976905	0.3648548964874361	0.37124107047068894	1.5369347203634598	GGGGAAAACAATCCAGGTCTATGGGGAAACAGCTTCAAAGCCGAGATGGTTACCAGTGGAAAAGCAACCCAGACAGACCATATGAGACACACCCATTCATGCAAACACCACCTCTCACACATAAGCCACTGTCCACACATACACACTCACCAGTACACACACACTGCACCAGGACTTGCCTGCCTGCCCAAAGAGCAGCT	1.49149452196098e-10	0.0383344312233747	0.9721604699352272	1.58050801962848e-11	0.0122571592601399	0.9380797238304142
0.29196321292056704	6:97419598:C:T:R:wC	-0.0121790104556625	29	0.127161263873267	6	BMI	588.260695127854	588.260695127854	588.260695127854	UKBB	719.56697569204	583.093544112979	642.42624820118	0.161757374961407	0.121316893978584	0.21263498657946694	GGGCTTTCCATTGTTGCATGAGGGCCTATGTGGGGTCCTGTGAAATACAGGGACAGCAGTTCGCACAGGCAGCCTGACGGGGGTTGCCTAAAGCCGTTACAGTGTTCAGGTGGAAAAAAACAGAGGGACATATATCCCTGGGAACTCATAGAGTATCCAATAGAACCATAATGAGAAGCATATCTATAATTTAAAATTTC	0.134581961464367	0.944090764999832	0.7003843849312739	0.07108324284218699	0.920034659627653	0.549822542751578
0.286639478258062	8:27263359:A:T:R:wC	0.126014509404538	28	0.0517439597407122	8	Eosino	1145.04054992024	1145.04054992024	1145.04054992024	UKBB	1394.66341839096	1249.5628001627902	1188.38604606195	0.15331534782309802	0.0999938527206817	0.244348104047474	GGGCTTTCATTTCTATTTTTAATCTGGTAGTTGCATTGCTGAATGTCCTTGTTAGAGACTTTTATCACGTCAAAATGAATGCTTTCAGGGTGTTAAGTTATGCTCACTTGTATTATTTTGTTCTTCAATCACTTATTTTAGAATGATCCCTTACATGTGTTGCAAACTCAGAAGGTATATAACCAGTGTATCAGTTTTCT	0.137069616938522	0.290018825804084	0.942308195156465	0.0615383846169109	0.20758908544436605	0.8322917050945151
0.428610973350365	14:30470965:G:T:A:wC	1.33198989500813	29	1.36616702299523	14	BMI	23.445853651942	23.445853651942	23.445853651942	UKBB	31.5830163535718	58.79606822827889	60.520519109461496	0.792368094281851	0.32463196266503497	0.697822110898335	GGGGAACTCTGCATTTTAGGGTTAACCTCTTGTTTCTTTCAGTTTCCAGAAACTGTTTTCTTCAGTTTCTCAGAGACTGAGATCTCAGTCTCTCTGTATTATTGTGTGTATGTTAACAGAGTCAGAAACAATGGAGTTCACCTATTTCAAAGTCCTAATCAATATAAAATCCTCCTACAGCATTTTTGTCAACAGAACTA	0.70302359488176	0.000115068586420645	0.112964580269232	0.5885599205506271	4.0769173071801786e-05	0.0502583817601377
2.93939217175593	22:18918937:G:C:R:wC	2.2886418653539704	27	0.69511335548591	22	Plt	204.90963539896802	204.90963539896802	204.90963539896802	UKBB	1574.51668306873	1001.00953493517	331.119153124255	0.123236810695072	0.0972649328788107	0.135264529283047	GGGCTTTCAGGGTCAGTTTCATGGTGAAGACCAGCTAAAGCCGCTTGCTTCTCCACCCTGTCCATCACTCCAGTTCCCATCCAGGGCAGAGAGACCACAGGAGGTGCTGCCTGCTTGGCCTGAGGACACTGTTCCCACCTGGACTCTGCCCCTTCAGGGCCCCACCCATGAGTCACTCCAGCAGCACACAGTGGGTGCCT	3.117457732242328e-124	2.7376529618603586e-121	8.4258959011179e-07	9.752153209050194e-126	2.012850141198919e-122	2.76324600927045e-07
-0.07840005437889501	2:212304841:A:G:R:wC	-0.31102830772127504	29	0.333819462798326	2	BMI	269.859753482104	269.859753482104	269.859753482104	UKBB	255.943600041453	217.80389342890098	339.921872102747	0.238400161253674	0.164352243522259	0.262123446951955	GGGCTTGAAAGCCTTCTTAAGAAAACCAAAAAATAAATAAATGAAATCAAAAACAAAAAAGCAAATTAAACAGCATGTGCGAAAAACCTCTGCTTTCTCACTACATTGTGAGTAAAAAGCTCATCTGCCTGCATCAAGAGAATATCAAGCATGCTACAGTTTTTCTCCCATTGATCTCTTGCCAATATGGTTACAATAGG	0.8244691557079141	0.0985376599203284	0.34574129641422	0.742262215471548	0.0584311269083839	0.202833565750272
0.168033537284877	2:212304841:A:G:A:wC	0.0742148194807195	29	0.27645034230128	2	BMI	357.013583674627	357.013583674627	357.013583674627	UKBB	400.92408301827004	375.96230065469706	432.447121007921	0.199117961937162	0.142428783537105	0.223815987245794	GGGCTTGAAAGCCTTCTTAAGAAAACCAAAAAATAAATAAATGAAATCAAAAACAAAAAAGCAAATTAAACAGCATGTGCGAAAAACCTCTGCTTTCTCGCTACATTGTGAGTAAAAAGCTCATCTGCCTGCATCAAGAGAATATCAAGCATGCTACAGTTTTTCTCCCATTGATCTCTTGCCAATATGGTTACAATAGG	0.5321077443927679	0.691023297565559	0.3630509929868061	0.3987312124371579	0.602320682800281	0.216767991065358
-0.178584518352369	10:80709678:G:A:A:wC	-0.278157135194053	29	0.00834692569846884	10	SHBG	905.834369770183	905.834369770183	905.834369770183	UKBB	801.495168780799	747.088579681278	910.622638153569	0.128556901858768	0.10621622064240402	0.13494341094148302	GGGCTTGAGATGTCCATGGAAAAACCAGCCCCTGGACAACCCCCTTCCTGGTGTGAACAGCCAGGCTTTGCTGTCTTTTCAGAGGACGCAGCTGCTGTGACGACCACTCATCTGTGCCAGCCCCAGCACAGGATGCTCCTGCTTCTCAAGTTAGGGCTTAACCTCTTTCTTGCCCCACATGAGGAGCTGAGGGTCAAGTG	0.26871839656388896	0.0179566150773156	0.973046797610289	0.164787856097219	0.00882443000841942	0.9506782976459508
-0.0635266500582596	10:80709678:G:A:R:wC	-0.184196821150035	29	-0.337144087282481	10	SHBG	595.640414245885	595.640414245885	595.640414245885	UKBB	570.0034859694081	524.456845462562	471.77506667542997	0.154327562545893	0.107960713776156	0.18668576254721	GGGCTTGAGATGTCCATGGAAAAACCAGCCCCTGGACAACCCCCTTCCTGGTGTGAACAGCCAGGCTTTGCTGTCTTTTCAGAGGACGCAGCTGCTGTGGCGACCACTCATCTGTGCCAGCCCCAGCACAGGATGCTCCTGCTTCTCAAGTTAGGGCTTAACCTCTTTCTTGCCCCACATGAGGAGCTGAGGGTCAAGTG	0.7774491498631659	0.140730795187891	0.150539942306905	0.680606860665349	0.0879807598558319	0.0709270416595006
-0.11238878124534447	4:183822229:G:A:A:wC	0.05336440897135339	27,29,30,31	-0.052593588462341766	4	ApoA,BFP,GGT,TBil,RBC	210.169439803595	210.169439803595	210.169439803595	UKBB	224.56330495806702	234.90987321767201	222.698626039868	0.34149285377006	0.19034075823624305	0.4199157273449989	GGGCTTGATTAATCCTTACTGTCTCATGTAGGCGGTTCTCTAGAAGTTTGACAAATTAACAGGATATATTCCATCCCTGGTTAGATTTAAGAGTTCAGCATTTTATAGATGTGACTTTCACCTCATCTGATATAAGACTGATACAATATCTATTTTAGACGGTAGTATTATAAGGTTACTCAGATAGGTTTGTTTAAAAA	0.538333985729175	0.6022765345302813	0.30430920100666936	0.4428589787931043	0.5057448971403624	0.22385832351323415
0.005867163879179602	4:183822229:G:A:R:wC	0.06151976465653634	27,29,30,31	-0.3551562740249674	4	ApoA,BFP,GGT,TBil,RBC	407.44611330433196	407.44611330433196	407.44611330433196	UKBB	364.080530430402	400.174000351176	208.917452640074	0.3982670166727179	0.194082427034351	0.463113182459975	GGGCTTGATTAATCCTTACTGTCTCATGTAGGCGGTTCTCTAGAAGTTTGACAAATTAACAGGATATATTCCATCCCTGGTTAGATTTAAGAGTTCAGCGTTTTATAGATGTGACTTTCACCTCATCTGATATAAGACTGATACAATATCTATTTTAGACGGTAGTATTATAAGGTTACTCAGATAGGTTTGTTTAAAAA	0.7645944462529091	0.5535893462063622	0.3203131339748101	0.6664479481682974	0.4650668834640456	0.2661470243872025
-0.450765171168058	12:3379139:T:C:A:wC	-0.196790842056274	28	0.00112367328898996	12	eGFR	1532.37262843449	1532.37262843449	1532.37262843449	UKBB	1123.09934549298	1337.19486109501	1535.40894560154	0.18291125356498	0.10407900242946197	0.23843060853214895	GGGCTTGATTGGGAAGAAGATGTGGTTTTGCCCCGCGTGCACAGCCTGTCCTGGTAGGGCTGCGGCGGCAGCGGGAATCGATGTTTATGGACTGGTGAACGATCACTCCTCTTCTACAAGGCTGGCAGGTGCTCTCTATTATCTGCTGCTCTTTGGCATCCCGGCCACACGTCATTTTGTGGTCCTTCTGAGGGCTGTTC	0.0383849723596369	0.09782222111738	0.999204338351507	0.0137245622334629	0.0586532742918059	0.996239751870062
-0.36499355425955	12:3379139:T:C:R:wC	-0.313416860130386	28	-0.27965202815556	12	eGFR	1878.1055037942	1878.1055037942	1878.1055037942	UKBB	1457.59656525183	1511.7863461580405	1546.0057037074896	0.170677093179782	0.0919044301106731	0.247114649851077	GGGCTTGATTGGGAAGAAGATGTGGTTTTGCCCCGCGTGCACAGCCTGTCCTGGTAGGGCTGCGGCGGCAGCGGGAATCGATGTTTATGGACTGGTGAATGATCACTCCTCTTCTACAAGGCTGGCAGGTGCTCTCTATTATCTGCTGCTCTTTGGCATCCCGGCCACACGTCATTTTGTGGTCCTTCTGAGGGCTGTTC	0.0806525407355568	0.0016005470961457599	0.534339615521743	0.0324759036361858	0.000649039330168248	0.257773552007748
-0.081402839990269	7:80285850:T:C:A:wC	0.142560811204107	30	0.28338379803919	7	AST	503.397044354463	503.397044354463	503.397044354463	UKBB	475.735904389592	555.725904984512	612.25734470245	0.15265287733433802	0.12692703148778806	0.0903377708650398	GGGCTTGGTCCTTTTATTCTGGCTGACTCAAGGCTGCAAACAATCTTCCAGAAGTGCCTGTACTTACTACAAAGACATAACCCAAACTTATTTTCTTTTCCATAGCAAGTTGTCCTCGAAGAAGGTACAATTGCTTTTAAAAATTGGGTTAAAACAGGCACAGAAGTTTACAGACAGTTTTGGATCTTTGATGTGCAAAA	0.6799453090864059	0.372973955460271	0.00316961823708277	0.593857391344825	0.261364708188915	0.00170723437988211
-0.2199052122436	7:80285850:T:C:R:wC	0.158352620195651	30	0.259390811949512	7	AST	749.399135349841	749.399135349841	749.399135349841	UKBB	643.6269958054589	835.937377247838	897.023232654429	0.106084305456989	0.126939389516047	0.088642005247964	GGGCTTGGTCCTTTTATTCTGGCTGACTCAAGGCTGCAAACAATCTTCCAGAAGTGCCTGTACTTACTACAAAGACATAACCCAAACTTATTTTCTTTTTCATAGCAAGTTGTCCTCGAAGAAGGTACAATTGCTTTTAAAAATTGGGTTAAAACAGGCACAGAAGTTTACAGACAGTTTTGGATCTTTGATGTGCAAAA	0.0666869837475605	0.31598459796996897	0.0060995240423584	0.0381789060858161	0.212226541735007	0.0034304844537731104
3.28271219438196	13:73695280:G:T:R:wC	4.2972965634519	28	3.4964805452174503	13	Eosino	35.8334994524843	35.8334994524843	35.8334994524843	UKBB	348.481955806565	704.190213626696	404.087294372705	0.8087485131585759	0.20362470855849896	0.592256126848861	GGGCTTGGTGGCGGGCGCCTGTAGTCCCAGCTACTTGGGAGGCTGAGGCAGGAGAATGGCATGAACCCGGGGTTGGGGGGCGGGGGGAGGGCGGAGCTTGCAGTGAGCCGAGATCACGCCACTGCACTCTAGCCTGGGTGAGAGCGAGACTCCGTCTCAAAAAAAAAAAAAAAAAAAAATTGTTAAAAAAAATTCTAGTT	0.000213967645458618	9.50273688084378e-98	3.72279960703341e-08	4.928279714500321e-05	7.307895031476047e-99	3.55518158013567e-09
3.2997278158519303	13:73695280:G:T:A:wC	4.80823427902903	28	4.30116860268605	13	Eosino	74.1412587049179	74.1412587049179	74.1412587049179	UKBB	729.618812339904	2068.80013671908	1460.28749046011	0.23832163692826006	0.14678512180886702	0.24491449950452104	GGGCTTGGTGGCGGGCGCCTGTAGTCCCAGCTACTTGGGAGGCTGAGGCAGGAGAATGGCATGAACCCGGGGTTGGGGGGCGGGGGGAGGGCGGAGCTTTCAGTGAGCCGAGATCACGCCACTGCACTCTAGCCTGGGTGAGAGCGAGACTCCGTCTCAAAAAAAAAAAAAAAAAAAAATTGTTAAAAAAAATTCTAGTT	1.8606935697183e-42	7.150178075287395e-234	2.26857124561101e-67	1.35074955478441e-43	2.416849766733157e-235	4.821722522553118e-69
-0.0482776165592469	18:48098624:C:A:A:wC	0.0442663242246846	30	0.12922666055092902	18	SBP	1163.6631953282401	1163.6631953282401	1163.6631953282401	UKBB	1124.8206026782	1200.2633265304598	1272.5702158107401	0.0992750431402504	0.111558268196569	0.0749432081144028	GGGCTTTAACGACCCAGCCATCTGCTGTGTAATAAAGCCAGTGAAATATGCTCCATCAAAATGACACAGAGAAGAACGTTAGGGTACACAGAGTAGGAGAGAGAGTTTTTTACACTATGAATGAGAATATATCTAGTAAGTAGTTCTGGGTATGTTGTGGCCTGAATAACTGTCCATTTTTTTATACTTTACTATTTTCT	0.7082331870209392	0.779863780104359	0.117417702997839	0.626753314714756	0.6915149282244789	0.084648675260496
-0.158681565419545	18:48098624:C:A:R:wC	0.0604115297953331	30	0.013350075183533998	18	SBP	1159.82349397499	1159.82349397499	1159.82349397499	UKBB	1038.80459124211	1208.84016332325	1169.63247501328	0.10743896063620402	0.106028633094184	0.0697616325668946	GGGCTTTAACGACCCAGCCATCTGCTGTGTAATAAAGCCAGTGAAATATGCTCCATCAAAATGACACAGAGAAGAACGTTAGGGTACACAGAGTAGGAGCGAGAGTTTTTTACACTATGAATGAGAATATATCTAGTAAGTAGTTCTGGGTATGTTGTGGCCTGAATAACTGTCCATTTTTTTATACTTTACTATTTTCT	0.206566124972025	0.676948252842948	0.877942028828465	0.13969005737741902	0.568836293256379	0.848238062958664
-0.0673763297147932	9:84214819:T:A:A:wC	1.94141032578834	31	-0.0856629806505693	9	HbA1c	244.060794684574	244.060794684574	244.060794684574	UKBB	232.984510639575	937.320620132768	229.417680954203	0.47329921863612	0.166094629538949	0.353804885509577	GGGCTTTATTAACAACTAACTTGAAAGTAGCAAACTTCAAAGCATTAGGTTGGGAGACTCTTTGTTTCCTTATTTAGAGGCATACACTCTATTTTCATTAATTTTTTTTAAAGGCAAATACAAAACTTCTTAAAATGGATATGTAAAAGAAGATTACAAGCAAAGAAAACAAGAAACAGATGACCTAAGTTGATAAATGA	0.9642104951234648	1.5965359572947396e-30	0.906900036930323	0.886799906418421	1.4580438649726801e-31	0.80868774694581
0.951920721657013	9:84214819:T:A:R:wC	2.15501834793868	31	0.5711673545957071	9	HbA1c	161.405736151477	161.405736151477	161.405736151477	UKBB	312.504281447189	719.019743113514	239.385915216961	0.409136529169869	0.14429739133720498	0.408306537552026	GGGCTTTATTAACAACTAACTTGAAAGTAGCAAACTTCAAAGCATTAGGTTGGGAGACTCTTTGTTTCCTTATTTAGAGGCATACACTCTATTTTCATTTATTTTTTTTAAAGGCAAATACAAAACTTCTTAAAATGGATATGTAAAAGAAGATTACAAGCAAAGAAAACAAGAAACAGATGACCTAAGTTGATAAATGA	0.0779432253436207	2.83816736483243e-49	0.334736240382729	0.0199834823443165	1.9635983963470197e-50	0.16185227261155202
2.9252160606988995	22:18918937:G:C:A:wC	2.0603348552878	27	0.479003842283379	22	Plt	230.615166685574	230.615166685574	230.615166685574	UKBB	1755.72739557099	962.5376127779492	320.527193195316	0.139496031194659	0.0934985194062684	0.130348862734423	GGGCTTTCAGGGTCAGTTTCATGGTGAAGACCAGCTAAAGCCGCTTGCTTCTCCACCCTGTCCATCACTCCAGTTCCCATCCAGGGCAGAGAGACCACACGAGGTGCTGCCTGCTTGGCCTGAGGACACTGTTCCCACCTGGACTCTGCCCCTTCAGGGCCCCACCCATGAGTCACTCCAGCAGCACACAGTGGGTGCCT	2.6654716741037788e-96	1.615568517277679e-106	0.000542228341521793	1.2355621360648291e-97	1.3009429242288093e-107	0.000238051242288127
1.69552052751004	8:22250268:T:G:A:wC	0.579287867001302	33	2.92311753360115	8	CAD	270.987414360731	270.987414360731	270.987414360731	UKBB	876.2189309423338	404.582797741133	2053.6417159457	0.142518065052359	0.143920601667018	0.102114400689135	GGGGAAAACACCGGCTGGCCACTGTGGGCCCTTCCCGGGTCCCTGCCCACCTGACTCAGTTGCTTTGGGAAGTCCCCTTTGCTCCAGCTCCAGCTGGGCGGGAGCAAGCCTGGCAAATGTGCTCCCTCCCTCCCTCCCTCCTCCTGGCTCCAGCGCCTGGGCCTGGCTGTCATTACACTCACTCCGCGCTCAGCGTGGGG	1.4109135227172195e-31	0.000163435588803357	1.148497768076769e-178	1.2285274364831099e-32	5.69627917834973e-05	3.198448243771027e-180
1.2189741621229098	8:22250268:T:G:R:wC	0.161867029100008	33	2.21705331503316	8	CAD	349.363441240644	349.363441240644	349.363441240644	UKBB	812.490738323011	391.268365570077	1628.41034335686	0.176903358110706	0.128840153195783	0.106843978143575	GGGGAAAACACCGGCTGGCCACTGTGGGCCCTTCCCGGGTCCCTGCCCACCTGACTCAGTTGCTTTGGGAAGTCCCCTTTGCTCCAGCTCCAGCTGGGCTGGAGCAAGCCTGGCAAATGTGCTCCCTCCCTCCCTCCCTCCTCCTGGCTCCAGCGCCTGGGCCTGGCTGTCATTACACTCACTCCGCGCTCAGCGTGGGG	3.67932112802711e-11	0.297643154086612	2.2255331296501588e-94	5.55489834707043e-12	0.208992750491365	1.216224090977649e-95
-0.4203019709207455	14:102679203:C:G:R:wC	0.347924087433659	32,33	0.37671232927162346	14	Glaucoma,Asthma,LOY	294.004679034313	294.004679034313	294.004679034313	UKBB	228.10346517466095	371.027938094698	404.09258869900594	0.35687784177811	0.241194392997525	0.209799016555091	GGGGAAAATATTTGTAGTTTTCTCGCCAAACTTTGAGCTTCCTCATTGAAATTTTTCAGTCTTTCAGCCTAAACGTTATTATGAGCAAGAATATCTTTTCTAACCTAATCTGTGGAATAAAACACAGCATTTGGCAAGAAGAGGCTGTTAAATACTCAGTCAGCATCACTGTTCCAGCGTGTACCAAACCACAGAGATGA	0.253765982473817	0.14375123959370148	0.14751635659061796	0.13400756406376155	0.07343146797678808	0.08423473514284036
-0.26649357562124204	14:102679203:C:G:A:wC	0.30993506732160153	32,33	0.31828345024479104	14	Asthma,Glaucoma,LOY	336.306378093651	336.306378093651	336.306378093651	UKBB	266.532313347548	383.998232343601	449.12038981078797	0.307702604781419	0.19369023497460294	0.186334173570022	GGGGAAAATATTTGTAGTTTTCTCGCCAAACTTTGAGCTTCCTCATTGAAATTTTTCAGTCTTTCAGCCTAAACGTTATTATGAGCAAGAATATCTTTTGTAACCTAATCTGTGGAATAAAACACAGCATTTGGCAAGAAGAGGCTGTTAAATACTCAGTCAGCATCACTGTTCCAGCGTGTACCAAACCACAGAGATGA	0.4953580872033631	0.2240138456241396	0.19939515791776768	0.3458125293978915	0.15231263651932514	0.1256537266401473
-0.5447276539427379	11:18424590:T:A:A:wC	-0.15305817747736902	29	-0.466168656044585	11	BMI	319.125802055276	319.125802055276	319.125802055276	UKBB	218.29723107926102	287.242063480197	230.870299411227	0.235882554569691	0.163963189095414	0.32664718129274	GGGGAAAGGCTGGGAGTTCACCCATTAAGCTGTCATGGGTGGGTCCTTGGGGAACATGGAGATTCCAGTGGTAAGCATAAGTTATTTTCTTTTTGTTTTAGAAAAGATTATATAAAAAGTCGATGGGCATTATATTATTCAATTAGAGCCTAATCAAATATCCATTCAGTAGGATGGAATGGTTTCCCGAAATCTAGCAT	0.0470436648347171	0.4511736489204	0.279364112248476	0.0209259827242768	0.35056646439564004	0.153541840677907
-0.406055648439075	11:18424590:T:A:R:wC	-0.191096261287024	29	-0.272317242176577	11	BMI	210.331130130575	210.331130130575	210.331130130575	UKBB	158.272212054977	184.149799362958	173.905479175583	0.312729910172851	0.17614145804677395	0.348019360811956	GGGGAAAGGCTGGGAGTTCACCCATTAAGCTGTCATGGGTGGGTCCTTGGGGAACATGGAGATTCCAGTGGTAAGCATAAGTTATTTTCTTTTTGTTTTTGAAAAGATTATATAAAAAGTCGATGGGCATTATATTATTCAATTAGAGCCTAATCAAATATCCATTCAGTAGGATGGAATGGTTTCCCGAAATCTAGCAT	0.306316108152147	0.373644497019646	0.5981673505190049	0.19414208548250694	0.27796495856747305	0.433934133715388
0.6017878403647929	16:73093231:AAC:A:R:wC	1.52566251625446	28	0.741157674412985	16	eGFR	334.36628585553797	334.36628585553797	334.36628585553797	UKBB	508.243418561717	963.7808219039803	559.176394364096	0.241877639031488	0.109978463915549	0.978964542936395	GGGGAAAGTGATGAGCAGGGCAAGGAGAGCAGGAAGAGAGGATGGGAGAAGAGCCTAGAAGAGGGAGAGAGGCTCCAAAAGTTTATGCATGTATTAAAAACACACACACACACACACACGACACACACACGAGCGCGCGCACACACACACACACACACACACACGCACACACACACCGAGAAGTGGAATGCATAGGAGCA	0.0362244952688163	7.27047236765347e-43	0.7287146245251751	0.012846929681453996	9.31406664648984e-44	0.448999978244782
0.629929996308407	16:73093231:AAC:A:A:wC	1.64763465222581	28	0.28631349093224795	16	eGFR	380.108199327494	380.108199327494	380.108199327494	UKBB	588.4252921069619	1190.72563882481	462.793202962306	0.22754856919513106	0.100530080974214	0.420905904536088	GGGGAAAGTGATGAGCAGGGCAAGGAGAGCAGGAAGAGAGGATGGGAGAAGAGCCTAGAAGAGGGAGAGAGGCTCCAAAAGTTTATGCATGTATTAAAAACACACACACACACACACGACACACACACGAGCGCGCGCACACACACACACACACACACACACGCACACACACACCGAGAAGTGGAATGCATAGGAGCA	0.0175190388292609	2.1071660788863598e-59	0.764144615428361	0.005634401812644771	2.2742227292035798e-60	0.496357835584603
-0.46267636573426	3:128255064:G:A:A:wC	-0.5714158455465727	27,28,30	-0.6842167889283198	3	Baso,GGT,DBP,Mono	100.788163821525	100.788163821525	100.788163821525	UKBB	68.0825278115508	77.13166447635992	61.603035121552495	0.350015332248585	0.323039015043896	2.36344373881621	GGGGAAATCAAGGCAAGGCAAAGTTAAGACTCAACCAAGATGCCCCAACTAGTAAGTGGCAGAGCCTCTGCTCGCTTCACCTAGGCCTGTTAACACCACATCTTGAGTTCTAGTCACGACTCTAAGCTGCCTTTCTCATGAACCTATGCCCCTAATATAGGCTTTATTTTTGCCCGCCACACTGTGCCTATCCTCAAACA	0.25447259359029994	0.13271767954962066	0.3062353804761355	0.19396162154538	0.08433592496119546	0.24900247339953735
-0.5108354922985464	3:128255064:G:A:R:wC	-0.6800149336487671	27,28,30	-0.6350474411242943	3	Baso,GGT,DBP,Mono	95.8109796155916	95.8109796155916	95.8109796155916	UKBB	57.6372979755614	49.54878783612779	63.12869250193421	0.382549094450586	0.36754283013966893	0.844679858434141	GGGGAAATCAAGGCAAGGCAAAGTTAAGACTCAACCAAGATGCCCCAACTAGTAAGTGGCAGAGCCTCTGCTCGCTTCACCTAGGCCTGTTAACACCACGTCTTGAGTTCTAGTCACGACTCTAAGCTGCCTTTCTCATGAACCTATGCCCCTAATATAGGCTTTATTTTTGCCCGCCACACTGTGCCTATCCTCAAACA	0.2073339663657745	0.05368581708816578	0.2739901662995255	0.1379524033839297	0.029472374397981574	0.17501089868081746
0.0505032260613405	22:46004023:C:T:R:wC	0.482203160738952	27	0.0224852278978456	22	RBC	706.308643981594	706.308643981594	706.308643981594	UKBB	730.472342762444	986.895085950324	718.3599846763701	0.106490122103699	0.0864005071219271	0.095144194079024	GGGGAAATCTACGCAGTTAGCAGAGCCAAATATGACAGCGACATGAGCCAGCCACTTTGGGAAACAGTCAAGTCCTAACATCCTACATGGGGAAATCTACGCAGTTAGCAGAGCCAAATATGACAGCGACATGAGCCAGCCACTTTGGGAAACAGTCAAGTCCTAACATCCTACATGGGGAAATCTACGCAGTTAGCAGA	0.720061654210366	8.56939232838934e-08	0.8553108448112099	0.6353197293992161	2.39108921555252e-08	0.813178236374519
-0.0223570030807721	22:46004023:C:T:A:wC	0.0473571398163419	27	-0.402773688823606	22	RBC	468.90894958235396	468.90894958235396	468.90894958235396	UKBB	461.47826478375197	485.2731641551111	354.60309758928594	0.140908515819509	0.11775450099248	0.140147903904187	GGGGAAATCTACGCAGTTAGCAGAGCCAAATATGACAGCGACATGAGCCAGCCACTTTGGGAAACAGTCAAGTCCTAACATCCTACATGGGGAAATCTATGCAGTTAGCAGAGCCAAATATGACAGCGACATGAGCCAGCCACTTTGGGAAACAGTCAAGTCCTAACATCCTACATGGGGAAATCTACGCAGTTAGCAGA	0.910923767161797	0.768816838643907	0.00772685239027028	0.873934193539042	0.687560093025904	0.00405413243796649
-0.034982941324925	1:150627520:A:T:R:wC	0.772903805583666	30	0.0137367662521662	1	GGT	587.670418970688	587.670418970688	587.670418970688	UKBB	573.046555087846	1004.79745968237	592.403047520152	0.11189450108345	0.113724355647673	0.0942606038615696	GGGGAAATTCAAATTGTTATATCTACTTCTGTTCCCTGGAAAGCAGAGCCAGGAGAGCGTATAGCACAGCTCCTGATTGTACCGTATGTGGAAATGGGGAAAAGTGAAATTAAATGAACAGGAGGATTTGGAAGCACAAATAAACAAGGCAAAGCTGCTTATTGGATGAATCAAATTACTGATAAATGTCCTACCTGTGA	0.81550414412809	4.6686165164105e-11	0.907669576935573	0.754552524480336	1.07346905332814e-11	0.8841331267848991
0.0496505502013671	1:150627520:A:T:A:wC	0.658492154817121	30	0.0158690001980812	1	GGT	285.766407690856	285.766407690856	285.766407690856	UKBB	295.823453265895	451.482636494367	288.747674493835	0.15761026577402698	0.146558535439333	0.138816153475553	GGGGAAATTCAAATTGTTATATCTACTTCTGTTCCCTGGAAAGCAGAGCCAGGAGAGCGTATAGCACAGCTCCTGATTGTACCGTATGTGGAAATGGGGTAAAGTGAAATTAAATGAACAGGAGGATTTGGAAGCACAAATAAACAAGGCAAAGCTGCTTATTGGATGAATCAAATTACTGATAAATGTCCTACCTGTGA	0.8140123032200619	2.28544079500112e-05	0.927950222782348	0.7527456772268349	7.02163070333933e-06	0.908986769573619
-0.312595697330299	17:19955670:A:C:R:wC	-0.34303379905798903	32	-0.769305195930048	17	AID_Combined	372.5638288575991	372.5638288575991	372.5638288575991	UKBB	299.828523197152	293.809585498535	218.97786861273	0.271528264543155	0.26270475027392604	0.278727211370334	GGGGAACCGCAGGTATTACTGTATTCATTTCCATGAATTGTCATAGTTTAATGTTCATCTACAGTTGGTCATGTTTTGTTGAGGTCCTAACAGAAAAGGAACTACATTTGTATTGAACATTGTATTAGAACAAATTTTAATACCTCTGAAAGGTCATACATCAAAGAATCTAGACCAAAAACCAGAGTTCTAGCTCAGAA	0.4320148282019821	0.34368250584285803	0.0175535880496925	0.249631244321653	0.191628431825613	0.00577898778546804
-0.197766968564884	17:19955670:A:C:A:wC	-0.495744116431936	32	-1.00420211032226	17	AID_Combined	417.48877104746595	417.48877104746595	417.48877104746595	UKBB	364.080375967795	295.796678019561	207.735103901025	0.30981312528117305	0.264550746254174	0.32160508899281703	GGGGAACCGCAGGTATTACTGTATTCATTTCCATGAATTGTCATAGTTTAATGTTCATCTACAGTTGGTCATGTTTTGTTGAGGTCCTAACAGAAAAGGCACTACATTTGTATTGAACATTGTATTAGAACAAATTTTAATACCTCTGAAAGGTCATACATCAAAGAATCTAGACCAAAAACCAGAGTTCTAGCTCAGAA	0.7063174614815501	0.140946671801414	0.00619582791509483	0.5232505763488879	0.060942920798613	0.0017934063195681898
1.58999872679601	6:149775754:G:A:A:wC	2.1549161346365904	33	1.9193630581909695	6	Fibroblastic_Disorders	194.21283945715496	194.21283945715496	194.21283945715496	UKBB	587.204776595566	865.800519498017	735.6832797914	0.17748526298118802	0.119732966348626	0.101864828618455	GGGGAACCGCCCACTGTGGTTATTAAACGTTCCCAAAGACTTCCTCTCCTGCTCTCTCAGGAGCAGGAGCTGTGCCAAGAGGGCCCTGTGGACGTGCCCAGGGCACCAGGGCAGGCGCCCTCGCTCACAAGCGGGCGGCAGGTCCTGCCTCCTGGCAGGCCCTTAACGGAGGCCAGTGCGTCAAAAGGACTTGGCTCCCG	2.8059552636704597e-18	2.0566588204177894e-71	5.291745856477549e-78	3.29175451934851e-19	2.0313640572527593e-72	3.40160905919955e-79
1.4978234755671698	6:149775754:G:A:R:wC	2.13483486017214	33	2.05664666774774	6	Fibroblastic_Disorders	211.934303146503	211.934303146503	211.934303146503	UKBB	599.264315585391	930.542491944656	882.2058695621021	0.15646485846872898	0.100815377900054	0.0833489016936723	GGGGAACCGCCCACTGTGGTTATTAAACGTTCCCAAAGACTTCCTCTCCTGCTCTCTCAGGAGCAGGAGCTGTGCCAAGAGGGCCCTGTGGACGTGCCCGGGGCACCAGGGCAGGCGCCCTCGCTCACAAGCGGGCGGCAGGTCCTGCCTCCTGGCAGGCCCTTAACGGAGGCCAGTGCGTCAAAAGGACTTGGCTCCCG	9.48907774469962e-21	1.9828415891605488e-98	5.043530009523686e-133	1.03941596419106e-21	1.6003255760456396e-99	1.9771574596550286e-134
1.4506491868416005	20:62828533:C:G:R:wC	0.621417184438455	27	1.3287236218438798	20	RBC	838.945739583264	838.945739583264	838.945739583264	UKBB	2293.0205082236607	1290.6125503169	2107.30469821168	0.0912521287700207	0.0893737003179341	0.0812020972499177	GGGGAACCTCCGCTTTAAAAATAGAAATTGTAGTAATTGTCTTCCGTTCTATTGGAAGGCTGTAATAAACGCACGGCTCACAGCACTGTGCTCCACAGCCTGGAGTCGGCAGGTTGCATAAATTACCCAGGTTTTGATTTTTCTTCCTTAACAAATCACATACATCATTGTATGTTAGTGCTGCTGCATGGGGGAGGTTC	8.121434658010198e-56	1.50450150074265e-11	3.7480910166108987e-59	6.630897271369898e-57	3.5754631169201296e-12	3.5041030353593183e-60
1.5296880198898102	20:62828533:C:G:A:wC	0.617981745928727	27	1.34480392104772	20	RBC	906.155508156872	906.155508156872	906.155508156872	UKBB	2618.20857207742	1391.3454032528	2301.1070644211	0.0849433819848203	0.079066513209681	0.0740047556644603	GGGGAACCTCCGCTTTAAAAATAGAAATTGTAGTAATTGTCTTCCGTTCTATTGGAAGGCTGTAATAAACGCACGGCTCACAGCACTGTGCTCCACAGCGTGGAGTCGGCAGGTTGCATAAATTACCCAGGTTTTGATTTTTCTTCCTTAACAAATCACATACATCATTGTATGTTAGTGCTGCTGCATGGGGGAGGTTC	2.5932942953295193e-71	2.50115567173781e-14	1.0753577533879594e-72	1.6762487467389695e-72	5.4539992073900695e-15	8.622815650095596e-74
1.39259638630126	14:30470965:G:T:R:wC	1.25179580704782	29	2.0109473773126103	14	BMI	9.35887767625643	9.35887767625643	9.35887767625643	UKBB	24.654188373289198	22.29594065745	37.6882951102261	0.927034150972304	0.522690161895766	0.940996151679704	GGGGAACTCTGCATTTTAGGGTTAACCTCTTGTTTCTTTCAGTTTCCAGAAACTGTTTTCTTCAGTTTCTCAGAGACTGAGATCTCAGTCTCTCTGTATGATTGTGTGTATGTTAACAGAGTCAGAAACAATGGAGTTCACCTATTTCAAAGTCCTAATCAATATAAAATCCTCCTACAGCATTTTTGTCAACAGAACTA	0.22558485977706	0.0319973538117263		0.13304388164182	0.016624453024411002	0.0325946552640049
2.1767260513268503	15:60289296:G:C:R:wC	1.89793182954323	28	0.852488310207715	15	Mono	120.54902021780501	120.54902021780501	120.54902021780501	UKBB	545.9604886608751	451.392164561058	218.14309168611598	0.225451712174516	0.14350410109642495	0.6457596696939699	GGGGAAAGGAACGCAGGGGGCAGGAGTCTATTTCTGGGGCGTCGGTAAGTCCTTGGGGCAACCTGGTTTTCCCCTGCTGACAAGCTGTGTCAGTTAACTGCAACCCACCAAGAGTCAGCCAACAGCCCCCGCGCTGCTAGAGCGCCCAAAGCAGAGGCCGGCCGCGAGGAGGGCCAGAGTGCACCGCGGGGGGGTTTGCA	4.30516966096618e-21	4.68051505562637e-39	0.43459096214004905	4.68366572998232e-22	6.2413906061821985e-40	0.18679079229866105
3.2029569634044903	15:60289296:G:C:A:wC	2.43502899503246	28	1.36475530313282	15	Mono	29.365110826915803	29.365110826915803	29.365110826915803	UKBB	270.498359524229	158.635494495555	75.5971588399979	0.405694334782901	0.225102156252042	1.79160525050347	GGGGAAAGGAACGCAGGGGGCAGGAGTCTATTTCTGGGGCGTCGGTAAGTCCTTGGGGCAACCTGGTTTTCCCCTGCTGACAAGCTGTGTCAGTTAACTCCAACCCACCAAGAGTCAGCCAACAGCCCCCGCGCTGCTAGAGCGCCCAAAGCAGAGGCCGGCCGCGAGGAGGGCCAGAGTGCACCGCGGGGGGGTTTGCA	2.2271603689829498e-14	1.7746169380362e-26	0.7264924100549699	2.9031414612722696e-15	2.8461738228155998e-27	0.4462092261188401
0.579288474826027	10:119007385:C:G:A:wC	0.9248490568462521	32,33	0.6168653301262765	10	Balding_Type4,Cholelithiasis	910.758825065735	910.758825065735	910.758825065735	UKBB	1294.88623275331	1706.43279047578	1235.98199536133	0.107672539502364	0.12676691694752	0.117311980613596	GGGGAAAGCTTCCTGTAGTCAGGCTGGGCAGAGCTATTCTTTTCCAAAGCTGCTTGTTTTAACTGAAGTGGGACCCACTCTGAATCGAGACATTCTACAGCACACCACACCATAACTGGAATCCTCTATTCACAGTCGTGATGGTGCCATGTGTGTGGCTTTTGTGGGTAGGAGTCACAAAATGTAGGCCGCCTGTTTAT	5.20920700931887e-06	3.3133075011603716e-13	1.2148108006129347e-07	1.1111441198207344e-06	4.881148528508229e-14	3.88447501059624e-08
0.85722966574502	14:100885473:T:C:R:wC	0.745771069709968	32	0.350641433736662	14	Age_at_Menarche	322.967086196759	322.967086196759	322.967086196759	UKBB	585.111951385008	541.411303680702	411.53122162617206	0.167329106725563	0.19024465147397496	0.24858551285158895	GGGGAAACCCCATCTCTACTAAAAATACAAAAAAAATTAGCTAGGTGTGGTGGTGCACACCTGTAATCACAGCTACTTGGGAGGCTGAGGCAGGACAATTGCTTGAACTCTGGAGGCGGAGATTGCAGTGAGCCGAGATCACGCCACTGCACTCCAGCCTGGGCGACAGAACAAGACTCCATCACAAAAAAAAAAAAAAA	1.68180125306724e-06	0.000370774724682021	0.281232703400216	3.006870642613e-07	8.85257261629065e-05	0.158378365939712
0.5721230165648891	2:107000666:T:A:A:wC	0.273510130931237	31	0.95688057028982	2	HbA1c	620.741672701807	620.741672701807	620.741672701807	UKBB	922.836337761208	750.2486565382111	1205.52050912513	0.193154481549825	0.136773778316328	0.195088010315336	GGGGAAAATTATTTCAAATTAAAAAGAAAAAAGTTTGATTCTGTTTTGGGATATTTCCTAGGGACAGGAGCTGGGGAGGGGATCTCAGCAGCGATGCGCAATGAAGCATAATAACATGACACAGAGAACTTAATTGAAGGGGGAAATAAATGGAAGTTTTCTTTTTTTGAATATCAATTGTAGCCTGCTCTGCTATACTT	0.0147852582289071	0.118764161167616	5.87721572951589e-06	0.0030565065058649893	0.0455298193097907	9.34910892029614e-07
0.504490626157613	2:107000666:T:A:R:wC	0.5524472605091729	31	0.621337622806728	2	HbA1c	684.876910814232	684.876910814232	684.876910814232	UKBB	971.398252796967	1004.52954837304	1052.59895867766	0.18765968845438505	0.152575745538801	0.172598138179296	GGGGAAAATTATTTCAAATTAAAAAGAAAAAAGTTTGATTCTGTTTTGGGATATTTCCTAGGGACAGGAGCTGGGGAGGGGATCTCAGCAGCGATGCGCTATGAAGCATAATAACATGACACAGAGAACTTAATTGAAGGGGGAAATAAATGGAAGTTTTCTTTTTTTGAATATCAATTGTAGCCTGCTCTGCTATACTT	0.0319441790704578	0.00123294009853383	0.0014993297072849099	0.007181101379238579	0.000293686037401152	0.000318328339216764
-0.17783487763482	6:160953035:A:G:R:wC	-0.204230650121086	31	-0.21485095515471306	6	TG	335.181164214327	335.181164214327	335.181164214327	UKBB	296.278897409969	290.83448231394	288.805549263425	0.406815408720345	0.222649662896453	0.353905345279755	GGGGAAAATTCATGTGAGCTTTAAGCTGCCAACCTTTTAATATGGGATGCCATCCTTCTCTTATCCATATGTACATTTTCCCAGTAATTCAAATCAGAAAGGAACTTATGAGCATATTACTCAAGCATCTGCAGTGCTTAAGTACTTAGCAAAGTCTATTCAACAAAACCACATCACTTAGTTTTTTCCTGGGAAAAAAA	0.869082911599536	0.560191505634684	0.732482833298175	0.662010550994201	0.35899930585437795	0.543793888034091
-0.00655290095553473	6:160953035:A:G:A:wC	-0.293702664757764	31	-0.6255419320543749	6	TG	302.544062643906	302.544062643906	302.544062643906	UKBB	301.435655998833	246.780930633094	196.498427485009	0.382504940586646	0.24314789026787095	0.468862019651374	GGGGAAAATTCATGTGAGCTTTAAGCTGCCAACCTTTTAATATGGGATGCCATCCTTCTCTTATCCATATGTACATTTTCCCAGTAATTCAAATCAGAAGGGAACTTATGAGCATATTACTCAAGCATCTGCAGTGCTTAAGTACTTAGCAAAGTCTATTCAACAAAACCACATCACTTAGTTTTTTCCTGGGAAAAAAA	0.99600794968877	0.411451732674521	0.364387461901462	0.986331672594343	0.227078881974617	0.182147945414323
1.03444847067579	1:181031797:G:A:A:wC	1.57964800216854	28	2.93431736984927	1	Eosino	1658.71529287354	1658.71529287354	1658.71529287354	UKBB	3396.22834893714	4960.11382886874	12681.0384497305	0.125098866578421	0.0768912135681201	0.142376606433327	GGGGAAACAGCTTCTGAGAGGAGGCTACAGGATGAAATGGGAAGCCACGAAAATAAGGAAGTGAAACCAAGGGAGAAATAAGAGTGCCACCCAAGCCGAAGCCGTCCTGGCCTTTCTTCCTTTCTGAGGCATCAGCGCAGATTCTAAGTTTACTTGAACTAACCGAAAGCTCTGTTGTTTTCTGAGCAACATCACAGTGG	1.0784208300611698e-15	1.0889964032576993e-92	1.4429906552094095e-92	1.35033459261351e-16	8.7205122261184e-94	2.2533037038057886e-94
1.0863500968238902	1:181031797:G:A:R:wC	1.45386179063193	28	3.00842925324064	1	Eosino	1695.78483632698	1695.78483632698	1695.78483632698	UKBB	3598.30605454814	4644.25182815597	13644.7270207595	0.0946000309368084	0.069301853304128	0.13938701120923	GGGGAAACAGCTTCTGAGAGGAGGCTACAGGATGAAATGGGAAGCCACGAAAATAAGGAAGTGAAACCAAGGGAGAAATAAGAGTGCCACCCAAGCCGAGGCCGTCCTGGCCTTTCTTCCTTTCTGAGGCATCAGCGCAGATTCTAAGTTTACTTGAACTAACCGAAAGCTCTGTTGTTTTCTGAGCAACATCACAGTGG	1.76086122212476e-29	1.32400212975834e-96	1.853325473279769e-101	1.5947518215987595e-30	1.0269281324321594e-97	2.5789312563032386e-103
0.266003904089438	14:100885473:T:C:A:wC	0.672930561967991	32	0.34082315109001504	14	Age_at_Menarche	283.236914507348	283.236914507348	283.236914507348	UKBB	340.212900839047	451.561980874163	358.1224214166951	0.258315222011785	0.21572842831928304	0.290671530419015	GGGGAAACCCCATCTCTACTAAAAATACAAAAAAAATTAGCTAGGTGTGGTGGTGCACACCTGTAATCACAGCTACTTGGGAGGCTGAGGCAGGACAATCGCTTGAACTCTGGAGGCGGAGATTGCAGTGAGCCGAGATCACGCCACTGCACTCCAGCCTGGGCGACAGAACAAGACTCCATCACAAAAAAAAAAAAAAA	0.494015751502889	0.00635648916575309	0.3866669754373971	0.30312046255505604	0.00181255970161671	0.240981489138642
-0.340933453557471	10:93614293:A:G:R:wC	-0.18071003349107895	29	-0.8580362757485609	10	SHBG	168.11728522047	168.11728522047	168.11728522047	UKBB	132.05661460872	148.46287676152	92.6630271519259	0.31108813238496696	0.186052483910155	0.570766465751484	GGGGAAACTAGTGAAAAAATGACATCTATAATTTAGTTAATAAGTTTTGACAAATGTGCTATGGTTATATAAAATGGTAACATTAGGGGAAAGTGGGTGAAGGGTACATAGGAACTCTGTACTTTCATCCTTTCTAAATATCTAAATTATCACACTATGAAATGTTTTTAAAATTGATAGTAAGCGGCCAGGTGCAGTGG	0.400653666124433	0.43134205331386	0.24922800996910505	0.27310569985997896	0.33140625141361	0.132760323779733
0.5956498391066265	10:119007385:C:G:R:wC	0.725361430214192	32,33	0.40398473662214895	10	Balding_Type4,Cholelithiasis	343.125013337587	343.125013337587	343.125013337587	UKBB	573.470373091518	641.354033111533	512.136017176741	0.17270662846745302	0.13948771047095698	0.159332563251311	GGGGAAAGCTTCCTGTAGTCAGGCTGGGCAGAGCTATTCTTTTCCAAAGCTGCTTGTTTTAACTGAAGTGGGACCCACTCTGAATCGAGACATTCTACACCACACCACACCATAACTGGAATCCTCTATTCACAGTCGTGATGGTGCCATGTGTGTGGCTTTTGTGGGTAGGAGTCACAAAATGTAGGCCGCCTGTTTAT	0.015481871821471547	0.00017706723990344966	0.1320884630353168	0.004947235990001114	4.217405489477535e-05	0.07296625653998738
0.17240219733410905	10:93614293:A:G:A:wC	0.208082293615881	29	0.35807467092587897	10	SHBG	462.073746381456	462.073746381456	462.073746381456	UKBB	520.111678660553	533.791297792072	592.282459160597	0.186649888140614	0.113713323860061	0.191369580951391	GGGGAAACTAGTGAAAAAATGACATCTATAATTTAGTTAATAAGTTTTGACAAATGTGCTATGGTTATATAAAATGGTAACATTAGGGGAAAGTGGGTGGAGGGTACATAGGAACTCTGTACTTTCATCCTTTCTAAATATCTAAATTATCACACTATGAAATGTTTTTAAAATTGATAGTAAGCGGCCAGGTGCAGTGG	0.488428404599821	0.111490016581814	0.133555816516197	0.35566012285688603	0.0672671526932054	0.0613290144071011
3.3714186445506407	11:118977911:A:G:R:wC	4.644281507394634	28,31	3.5906247871485606	11	HbA1c,eGFR	82.4447148254153	82.4447148254153	82.4447148254153	UKBB	981.6052710647959	3004.2561240356	1041.10771442853	0.21822003899646	0.113713639642141	0.254341597274319	GGGGAAAGCAAAGGCAGCATCTTAGGTAAGTGAAGTTACTCTTGCCTTGAGCTGAGTGTGGGAGCACCGCGATTGCAAGATGGGGCGAGGTGATCAAAGATCCCGCCTATTTTCAACCCCGGAACCTCCTCCGCTCGCTGCTAGCCCTCCCGCCCTCCTCCAGCGAGGGAGCGCCAGGCTGTCCTGGCCCCGCCCGGCGC	2.502418326040585e-59	4.5854415146879687e-284	1.2831528735032247e-45	1.4453424759133344e-60	7.283258874156541e-286	3.81372581298001e-47
3.5785428827222754	11:118977911:A:G:A:wC	4.26899540353616	28,31	3.53514532562779	11	HbA1c,eGFR	65.5104553439245	65.5104553439245	65.5104553439245	UKBB	834.9522028297121	1533.59452936926	625.466653438771	0.20515784083331	0.118715023248178	1.55693052877462	GGGGAAAGCAAAGGCAGCATCTTAGGTAAGTGAAGTTACTCTTGCCTTGAGCTGAGTGTGGGAGCACCGCGATTGCAAGATGGGGCGAGGTGATCAAAGGTCCCGCCTATTTTCAACCCCGGAACCTCCTCCGCTCGCTGCTAGCCCTCCCGCCCTCCTCCAGCGAGGGAGCGCCAGGCTGTCCTGGCCCCGCCCGGCGC	3.362585299605873e-70	6.138416316234994e-302	0.066229041994913	1.6887788013451545e-71	8.94361284257609e-304	0.0182789168216028
-0.227698028932522	3:188099420:T:G:A:wC	0.0997570814185782	33	0.418456958551573	3	Hypothyroidism	1516.70758566543	1516.70758566543	1516.70758566543	UKBB	1297.89600398738	1625.35073722449	2027.5033893953305	0.123974628390808	0.0885639498488457	0.0714984361310786	GGGGAAAGCAAAGTACCCGAAGCCAGTGCTTTACACTGGTACACAGGAGTAGGTACCCACTTTCCGATTCGGGGGACTGGATTGTGTCATTCATTGAAAGATGAAATAGTGAAGGAAGCTTCACTTTTATATCGGTTGGGGGTAGCGTGAGAGTTGTTTGAGCTTTTCACTTTTGAGAGCTTTTCAAATGAATCGCCTTA	0.134826050564656	0.356946516899176	1.6578395623618e-08	0.066261547960485	0.260002704130257	4.83734970264784e-09
-0.350864985340877	3:188099420:T:G:R:wC	0.16214518442248002	33	0.469242578720609	3	Hypothyroidism	1607.8954443994	1607.8954443994	1607.8954443994	UKBB	1260.04080196251	1798.7375434450698	2224.9621868198897	0.120744523955154	0.0915428251189262	0.0667247921274248	GGGGAAAGCAAAGTACCCGAAGCCAGTGCTTTACACTGGTACACAGGAGTAGGTACCCACTTTCCGATTCGGGGGACTGGATTGTGTCATTCATTGAAATATGAAATAGTGAAGGAAGCTTCACTTTTATATCGGTTGGGGGTAGCGTGAGAGTTGTTTGAGCTTTTCACTTTTGAGAGCTTTTCAAATGAATCGCCTTA	0.01090706117809	0.126466092180542	8.61303591980176e-12	0.00366261725762786	0.0765192189292259	2.02854885721039e-12
-0.238291670372231	15:42240781:T:C:A:wC	-0.0550095721062272	28	-0.0421083444575213	15	Neutro,Mono	324.029189224067	324.029189224067	324.029189224067	UKBB	273.99124347482604	312.064670256735	314.697298601696	0.305627043087406	0.14783065126916595	0.553926942193422	GGGGAAAGCTTCAGCAAGTTTATTATAGATAAATGAACCACAATACACATGCACAAGACAACCCAGTTATTCCCTCAGATTAAAAAAAAATTATTTTGCCGGTGAATCAAGAGTCATTCTTGGCAAAAGCCTGTTTTCCTTAATTTCTGCAGCTAAATTGGCTGGGGGAAGCCGCACGTGCTTGGACTGATGCTGTGAAC	0.60135759405626	0.778262345389298	0.981602141157692	0.435578526842291	0.7098093976913861	0.939404883749523
-0.250259729707837	15:42240781:T:C:R:wC	-0.163218046121701	28	-0.8723719286145809	15	Mono,Neutro	333.473095145536	333.473095145536	333.473095145536	UKBB	281.385747817245	297.486923227929	182.105950449636	0.458283107956664	0.15743517635844698	0.8122120268768009	GGGGAAAGCTTCAGCAAGTTTATTATAGATAAATGAACCACAATACACATGCACAAGACAACCCAGTTATTCCCTCAGATTAAAAAAAAATTATTTTGCTGGTGAATCAAGAGTCATTCTTGGCAAAAGCCTGTTTTCCTTAATTTCTGCAGCTAAATTGGCTGGGGGAAGCCGCACGTGCTTGGACTGATGCTGTGAAC	0.7312364011607009	0.3930613022734529	0.5655146440008111	0.5850102118780649	0.299860890107754	0.28279166400186306
0.124563690259114	4:3017169:T:C:A:wC	0.204384378854076	29	0.33609913871630603	4	BFP	613.2680619396019	613.2680619396019	613.2680619396019	UKBB	668.097160000357	706.5834625112959	773.8843919708279	0.172110108914526	0.115855631461148	0.143848796269145	GGGGACAAATGTTCCCAGTGTACCTTCACAGCCAGCATCTGAATTTAATAGCACAGTGTGGGGCCGGGCGCGGTGGCTCACGCCTGTAATCCCAGCACTCTGGGAGGCCGAGGCAGGCGTCAGGAGATCGAGACCCTCCTGGCTAACACAGTGAAACCCCATCTCTACTAAAAATACAAAGAATTAGCCAGGCGTGGTGG	0.598284763957939	0.126449686286338	0.0503198078773049	0.4692228022178239	0.0777101183000032	0.019466490952342
-0.14260267067448498	4:3017169:T:C:R:wC	0.191990202500533	29	0.52541895080835	4	BFP	373.79764703202596	373.79764703202596	373.79764703202596	UKBB	338.558589417233	426.77909790141604	538.3160462444059	0.192157219212937	0.15965383774007802	0.23445459305662505	GGGGACAAATGTTCCCAGTGTACCTTCACAGCCAGCATCTGAATTTAATAGCACAGTGTGGGGCCGGGCGCGGTGGCTCACGCCTGTAATCCCAGCACTTTGGGAGGCCGAGGCAGGCGTCAGGAGATCGAGACCCTCCTGGCTAACACAGTGAAACCCCATCTCTACTAAAAATACAAAGAATTAGCCAGGCGTGGTGG	0.587938124861111	0.318493948646812	0.0624820761556125	0.458017927393992	0.22915419274890095	0.0250243599734549
0.18310933542910104	17:17333609:T:C:A:wC	0.37216156576318	31	1.15788983066782	17	HbA1c	499.860021669233	499.860021669233	499.860021669233	UKBB	567.853534602776	646.723947229526	1114.16562681849	0.300258083001734	0.15099040580787	0.167401154111048	GGGGACAACCAGTGATTTCTGACTGCAGAGAGTGGGCAGAATGAGCCCAGTGGGTTTGAGCAAAACTCGGGCAAAAATGGTACCAGCCACAGATGTTTCCGGCCAGAAAAGTGACATCCCAAGTATCTCATAACAGTAGTGGATTTTGGAAAGAAAAGAGCCAATTACAGGCTGAACACAAAGCAAGATGCTTGCTCTGC	0.802179724604134	0.0423123741752586	3.98720285015876e-11	0.541967920380568	0.0137088700266481	4.61774058323897e-12
0.9134018430448108	10:5661667:C:T:R:wC	0.780729248595909	31	1.2742628073136395	10	FEV1FVC	410.48941347463403	410.48941347463403	410.48941347463403	UKBB	772.915166267716	705.568440036594	993.43722097873	0.286844612154039	0.17122696948877694	0.167614412310079	GGGGAGCAAGATCTCCAAGCCCCAGCTCCACACTGATGGCTGCTCCTGGACAAGGATGCAGGGACCTGGAAAGAAAGGACAATCCCCCACCGAAGGAAGCGGAGGGGCCGGGATTTGAGGTTACAGCATGGAAGGAAAGAGCTGAGCTTCAAAGGCCGCAGAAGAAGAACAGGCGGAGTTAACAGGAAAAACCACAGTCA	0.00744553633299878	2.55899945904915e-05	2.7463950753243696e-13	0.00145100096473531	5.1247216045909015e-06	2.90809272111622e-14
2.0759631775076253	17:73075015:G:A:A:wC	2.18086702693662	32,33	2.8931652579551246	17	LOY,Migraine_Self	693.313752987113	693.313752987113	693.313752987113	UKBB	2850.7489783538	3410.808205623789	4138.263576853529	0.10556937631772198	0.0939212213889868	0.153843220961079	GGGGAGCAGAGTGTTCTCTGAAGGTTGGTGGGGGCGGGGGGGCTCCTCTGAGGAAGCCCTGGCTACAGCCTCGTGGTAGCCTTTCTCCCTGGAGCCTTCACTCAGCTCTGAGCCCAGTGACTCATTCCCCACAGGCTGCTGCCCCTGTGAAGTAAGGAATGAGCTCGAATTCTTTGCCCCTTATTAAAAGACCTTTTACC	3.237246835459843e-82	5.4075551037980965e-106	4.422042916792024e-95	1.423865168705739e-83	2.4581466714237047e-107	5.870442601044497e-97
2.0984505483622	17:73075015:G:A:R:wC	2.0563969161401903	32,33	2.8640670296140103	17	LOY,Migraine_Self	1065.8034123255302	1065.8034123255302	1065.8034123255302	UKBB	4398.46889285862	4664.31923966889	6279.527698028071	0.098920542913659	0.107617995030809	0.18110348003604695	GGGGAGCAGAGTGTTCTCTGAAGGTTGGTGGGGGCGGGGGGGCTCCTCTGAGGAAGCCCTGGCTACAGCCTCGTGGTAGCCTTTCTCCCTGGAGCCTTCGCTCAGCTCTGAGCCCAGTGACTCATTCCCCACAGGCTGCTGCCCCTGTGAAGTAAGGAATGAGCTCGAATTCTTTGCCCCTTATTAAAAGACCTTTTACC	1.2900479353683656e-103	1.89513769860935e-66	1.279259242755485e-44	3.70708469351042e-105	1.1983494845062345e-67	1.2635256853706047e-45
0.034737435773071	5:172023436:C:A:A:wC	-0.015255747352251	27	-0.199891153849225	5	Lym	1016.24511753374	1016.24511753374	1016.24511753374	UKBB	1041.27562207362	1004.6583664047099	883.0814024408728	0.105385580838218	0.0877304160976628	0.09229907087833	GGGGAGCAGGACTAAAGTCTAGCCCAGACCCTTCAAGCCAGCTGTGTGCTGCGGGCTGCCTGTCAGCCAGGAGGGAGGGCACCTTCAGTGTAGGGGCTTAGGTACTACTAGGGGGTTTAGGCCCAGGTGCACTCTTCTCTCTGCTTCTTTTCTAGGGACAGGAGTGTAGAGGCAGGTACATCCCAGCCTCCTCAGGCGAG	0.809047589253817	0.903347419678826	0.0493337182696759	0.741685383219192	0.86194917681339	0.0303349010726201
0.166276147721546	5:172023436:C:A:R:wC	0.17839608378069896	27	-0.0330217788697887	5	Lym	805.960187930975	805.960187930975	805.960187930975	UKBB	904.322885460609	911.7008419811708	788.3684051664619	0.0994914591056521	0.0952566672428504	0.0930564764131591	GGGGAGCAGGACTAAAGTCTAGCCCAGACCCTTCAAGCCAGCTGTGTGCTGCGGGCTGCCTGTCAGCCAGGAGGGAGGGCACCTTCAGTGTAGGGGCTTCGGTACTACTAGGGGGTTTAGGCCCAGGTGCACTCTTCTCTCTGCTTCTTTTCTAGGGACAGGAGTGTAGAGGCAGGTACATCCCAGCCTCCTCAGGCGAG	0.15123338096717498	0.105064214085989	0.7799348536942059	0.09467023083432302	0.0610968819334389	0.7226964272765529
0.0383101633787342	6:111987688:T:C:A:wC	-0.119255401776282	32	-0.103882922058333	6	Balding_Type4	174.304965543719	174.304965543719	174.304965543719	UKBB	178.895252238973	160.297793278419	162.244585819219	0.396876698737955	0.357965837557211	0.443779642782375	GGGGAGCCAGCAAGCACAGAGGCCACTGCCCAATTTTGTTCCAACCCTCTCCTCCTCTGCTGTTCTGCCCTTCTAGCCTCACGGGAGCCACCAGCCCCTCCTGCTGTCTCTCTAGAATTGCTCAGGAAAACAGGCCATTGTGGTGGGTCACTTTCATAGGGTACAACTGAACAGTACTCAATCCATAAAACACCTCCAGC	0.9646049378734052	0.848102575351691	0.888034145357295	0.923100337684854	0.7390229920554221	0.81491765357066
-0.781194632606241	6:111987688:T:C:R:wC	-0.665972297410544	32	-0.614611814986469	6	Balding_Type4	167.646852044859	167.646852044859	167.646852044859	UKBB	97.571980642187	105.554439511703	109.648829753206	0.519436480633221	0.5294784498473171	0.554051052624972	GGGGAGCCAGCAAGCACAGAGGCCACTGCCCAATTTTGTTCCAACCCTCTCCTCCTCTGCTGTTCTGCCCTTCTAGCCTCACGGGAGCCACCAGCCCCTTCTGCTGTCTCTCTAGAATTGCTCAGGAAAACAGGCCATTGTGGTGGGTCACTTTCATAGGGTACAACTGAACAGTACTCAATCCATAAAACACCTCCAGC	0.269589132481832	0.3653327142526749	0.4173450449847589	0.132600122131388	0.208467987830789	0.267298463801856
-0.009076658328479259	2:44104610:ACT:A:R:wC	0.0957996810116482	33	-0.489246013746327	2	Cholelithiasis	1291.49076082592	1291.49076082592	1291.49076082592	UKBB	1281.12064984218	1381.60735044616	921.654480291901	0.12969946965776802	0.0880109258630559	0.076018540867673	GGGGAGCCCATGGGAATATGGGGAGACTGAATATATGGGAGACTGTGGGAATATGGGGAGATCATGCAAATATGGGCAGACCATGGGAATATGGGGAGACTCTGTGAATATGGGGGAGACCATGCGAATATGGGGAAACCATGAGAATATGAGGGACACCTGTGAGTAACGCGGCTGTCTGTCTCCAGTGCCCGCGTGGA	0.966042776139767	0.3753554396877021	4.69246601064738e-10	0.944207802060756	0.276375498337182	1.22762046195813e-10
-0.00297976036553909	2:44104610:ACT:A:A:wC	-0.0476281344952548	33	-0.592194475419847	2	Cholelithiasis	1508.52993673907	1508.52993673907	1508.52993673907	UKBB	1504.53346453987	1460.2506619546302	1002.49705370054	0.109879086738765	0.0960283128971193	0.0855335538885038	GGGGAGCCCATGGGAATATGGGGAGACTGAATATATGGGAGACTGTGGGAATATGGGGAGATCATGCAAATATGGGCAGACCATGGGAATATGGGGAGACTGTGAATATGGGGGAGACCATGCGAATATGGGGAAACCATGAGAATATGAGGGACACCTGTGAGTAACGCGGCTGTCTGTCTCCAGTGCCCGCGTGGA	0.9872430012642108	0.7088447678416109	1.83499779601061e-11	0.97836518773136	0.619908434537461	4.40513102969367e-12
1.49026836251553	18:60859509:C:T:R:wC	1.09079770616011	28	1.02700193969038	18	Eosino	1188.26547712182	1188.26547712182	1188.26547712182	UKBB	3336.53526181669	2530.89097807916	2421.93669634681	0.110244249100213	0.0829725698760448	0.178149637522524	GGGGAGCCTCTCAAAGGAAGTGACATTTAAGCTGAGATTTGAAAGGCAAGAAGGAGCCAGCCCTGGGAAAGTTAGGGGCAGTACAATGTAGGCAGAAGTCACAAGTAGTGGAAGATCCCAAGGAGGGAGCAACCTGATGTGTTTGGAGGATCAGGAAGTCAGTTCGAGTGGCCCACAAGCAATGGGGGAGTGTGCAGTTG	1.6372593580556296e-40	1.32634035544455e-38	8.359056362124652e-08	1.2266237434570299e-41	1.78269202222303e-39	8.174137530482259e-09
1.63739500808216	18:60859509:C:T:A:wC	1.12435496336374	28	1.31515926370992	18	Eosino	1145.84049520749	1145.84049520749	1145.84049520749	UKBB	3563.90614270502	2497.6197157649303	2850.111277844289	0.0986640356015187	0.0815344955886536	0.193432406979991	GGGGAGCCTCTCAAAGGAAGTGACATTTAAGCTGAGATTTGAAAGGCAAGAAGGAGCCAGCCCTGGGAAAGTTAGGGGCAGTACAATGTAGGCAGAAGTTACAAGTAGTGGAAGATCCCAAGGAGGGAGCAACCTGATGTGTTTGGAGGATCAGGAAGTCAGTTCGAGTGGCCCACAAGCAATGGGGGAGTGTGCAGTTG	1.3272592563446695e-60	2.2766910274844397e-42	1.27823004079485e-10	7.4912997883928265e-62	2.930453062046389e-43	1.05301227269783e-11
0.612371358826158	11:65555458:G:C:R:wC	-1.30789377130838	28	0.234149332220904	11	eGFR	43.005815209830295	43.005815209830295	43.005815209830295	UKBB	65.7838783290906	17.3924532406989	50.566170892669795	0.7961311368494279	0.634092986796705	2.08270760654104	GGGGAGCGGGCTGGAGTTTCGGCCGAGATTTGTGTTAAAAGCTCAGAGCTTCAGCCGCTCGCACAGGTCCTTCCTCCTCCCCCACAACACTGGTGGCCGGGTCGGAGTGAGGGTCGGGCCGGTGGGGGGCGTGGGCCCCCAAATTTTCGTTGGGCTCCGGCTGCTAGTCCCGCGCAGTGAGCCGAGACGGTGGGACAGGC		0.0686079869009308	0.971123794449984	0.4417840676430979	0.0391486118449638	0.9104860799795528
0.1497991141490041	1:231958657:A:T:R:wC	0.4668450814840564	27,28,29,30,31	0.013883929685847906	1	ApoA,LDLC,BMI,Neutro,Plt,TBil	251.929196441521	251.929196441521	251.929196441521	UKBB	277.895056691917	314.169360795509	225.83336045562	0.342146957319111	0.229706737645559	0.404795891470365	GGGGAGCTGGCCTAGGCAGATCACTGGTGAGAGAGGAAGCAAAAAGAGAGAGAAGGGACATGACACACTCTTTTTAACAACCAGCTCTCCCAGAAACTAATAGAGTGAGAACTCACTCATTGATGACCAAGCTATTCTTGAGGGATCTGCCCCCAGACCCAGACACCTCCCATTAGGCTCTACCTTCAACATTGGGGGTC	0.6219806640308887	0.13492017553748398	0.5196483788935151	0.5570963165795927	0.09380616979891776	0.4086699033684994
0.3834875924192425	1:231958657:A:T:A:wC	0.6895359795470241	27,28,29,30,31	-0.14840361654036216	1	BMI,LDLC,ApoA,Neutro,Plt,TBil	263.00955459453996	263.00955459453996	263.00955459453996	UKBB	327.199895252175	350.90036993961195	212.12392607486998	0.398553033234606	0.241617531888875	0.37884111443272295	GGGGAGCTGGCCTAGGCAGATCACTGGTGAGAGAGGAAGCAAAAAGAGAGAGAAGGGACATGACACACTCTTTTTAACAACCAGCTCTCCCAGAAACTATTAGAGTGAGAACTCACTCATTGATGACCAAGCTATTCTTGAGGGATCTGCCCCCAGACCCAGACACCTCCCATTAGGCTCTACCTTCAACATTGGGGGTC	0.26880988606584355	0.11934777030401328	0.6399464433956851	0.18759436311976732	0.07916010916381698	0.5361810742032629
2.08329314325046	22:37317914:C:T:R:wC	2.13859925318008	33	0.5017674220920361	22	DVT	481.257968841567	481.257968841567	481.257968841567	UKBB	2043.34750687504	2121.77727808288	682.740825081333	0.103956904975861	0.0864448226146377	0.0969559997587811	GGGGAGCTTAGTAGGAGTCAAATCCTAGGCCCCTGTCTCAGCTGCTCTGCTGTCTAGCGCATTGTGCAGTGGTAGGTGTCAGTGATCCAAGTGGGGACCCAGTCCCTCAGGCCACACAGCGCATGTCCATTGCCTTCATGCCGCAGGAGACTGAGAGGTCATGCATGAGGGCCACTTCTCTGGGTTGTCCCCACAACACG	6.008706705747277e-88	6.224329727678265e-134	6.83902650339152e-07	2.469218254069019e-89	4.024641858835918e-135	2.2765776364261303e-07
2.2904673297189904	22:37317914:C:T:A:wC	2.34062888582867	33	0.604858181386984	22	DVT	451.388929042777	451.388929042777	451.388929042777	UKBB	2206.11637288276	2287.36353317733	688.810131429735	0.112064509725761	0.0968838767808163	0.0977122430626366	GGGGAGCTTAGTAGGAGTCAAATCCTAGGCCCCTGTCTCAGCTGCTCTGCTGTCTAGCGCATTGTGCAGTGGTAGGTGTCAGTGATCCAAGTGGGGACCTAGTCCCTCAGGCCACACAGCGCATGTCCATTGCCTTCATGCCGCAGGAGACTGAGAGGTCATGCATGAGGGCCACTTCTCTGGGTTGTCCCCACAACACG	1.9074438887290599e-91	8.913141964370273e-128	2.19507638986072e-09	7.552998764693047e-93	5.988601103092847e-129	6.00884934518681e-10
0.383912176436736	21:44829595:C:T:R:wC	0.45004329116298497	30	0.434650760380163	21	DBP,SBP	1226.96005189711	1226.96005189711	1226.96005189711	UKBB	1600.9834996609802	1675.81016787523	1657.45671976707	0.0848721194886569	0.0948448766843758	0.0733760403810442	GGGGAGCTTTCTGGGTGACAGGCGTGTTCTGTGCGTCAATTCTGATGGTGGTGACCCAGGTCGGTGCCCGGCAGAACTCCTTGAAGTTCGCACCAAAGACGACGCATTTGGTTCAGGTCACTGGGAGCTCGGTGGAGCTGATTTGTTCTGGGGCACATTTCTGCTGAGACGGATTTGCGTTCTCCCCTGAGCCTCACAGT	1.8551885890306305e-05	7.0577571475897705e-06	1.04035968217557e-08	6.08485496681971e-06	2.08459083324724e-06	3.149573592218449e-09
1.10070634064746	21:44829595:C:T:A:wC	0.463072973139192	30	0.660640955577306	21	DBP,SBP	1248.88056299613	1248.88056299613	1248.88056299613	UKBB	2679.18380953595	1720.56137073271	1972.44111508788	0.101735969896161	0.0949741042463438	0.0779329788385733	GGGGAGCTTTCTGGGTGACAGGCGTGTTCTGTGCGTCAATTCTGATGGTGGTGACCCAGGTCGGTGCCCGGCAGAACTCCTTGAAGTTCGCACCAAAGATGACGCATTTGGTTCAGGTCACTGGGAGCTCGGTGGAGCTGATTTGTTCTGGGGCACATTTCTGCTGAGACGGATTTGCGTTCTCCCCTGAGCCTCACAGT	1.82592609141918e-26	3.73912701300029e-06	1.1504930683952598e-16	2.79068022316113e-27	1.0837856318017099e-06	2.30996140706037e-17
0.6336249606883859	10:5661667:C:T:A:wC	0.448296463401305	31	1.36729362212911	10	FEV1FVC	521.00257214185	521.00257214185	521.00257214185	UKBB	808.106091634483	711.238824129613	1343.28981696071	0.235252331804682	0.159089613851922	0.17225679917815198	GGGGAGCAAGATCTCCAAGCCCCAGCTCCACACTGATGGCTGCTCCTGGACAAGGATGCAGGGACCTGGAAAGAAAGGACAATCCCCCACCGAAGGAAGTGGAGGGGCCGGGATTTGAGGTTACAGCATGGAAGGAAAGAGCTGAGCTTCAAAGGCCGCAGAAGAAGAACAGGCGGAGTTAACAGGAAAAACCACAGTCA	0.0315104739482967	0.0166396363397783	2.0357849366888495e-14	0.007073066839201259	0.00483409058634498	2.0624609913250503e-15
-0.28429497322008995	10:104342804:G:A:R:wC	0.0026257088877386513	28,31	-0.603566176700288	10	Eosino,FEV1FVC	267.681785254921	267.681785254921	267.681785254921	UKBB	223.66889256989103	261.211077914584	203.115706559022	0.432693431565	0.201229861076976	1.14990321453217	GGGGAGCAAGAGAGAGGAAGCCAGCTCCTGTAACCGCTGGACTGAACAGCTGGGCCTCTAACTGAGACATTATTAGCATTTGAAAGCCCCTCTGAAGGGGCCAAGAGCTTCCCAGGGTGGGCGCAGGGGCCTGAGTGCTGAGACCCCACAGTGGCTCCAACAGAATGGGTCTGAGCATCCAGGGCATAAAGACCAGACCG	0.5860708084036365	0.908276579243021	0.7813088873345341	0.43643997312058097	0.8514377691519696	0.5824918621002626
-0.464862890938315	17:17333609:T:C:R:wC	-0.390499805244052	31	0.260252141863163	17	HbA1c	426.84346909945197	426.84346909945197	426.84346909945197	UKBB	309.293689234631	325.552099592309	511.30855963947306	0.320814706131685	0.192194910677709	0.257755161875792	GGGGACAACCAGTGATTTCTGACTGCAGAGAGTGGGCAGAATGAGCCCAGTGGGTTTGAGCAAAACTCGGGCAAAAATGGTACCAGCCACAGATGTTTCTGGCCAGAAAAGTGACATCCCAAGTATCTCATAACAGTAGTGGATTTTGGAAAGAAAAGAGCCAATTACAGGCTGAACACAAAGCAAGATGCTTGCTCTGC	0.375717914411141	0.111429536173365	0.525603753745397	0.14733550929894002	0.0421748632479047	0.312645076137408
-0.061606830760459384	10:104342804:G:A:A:wC	0.06642277900854385	28,31	-0.5033577079799365	10	Eosino,FEV1FVC	217.918252790443	217.918252790443	217.918252790443	UKBB	194.245513980398	234.439609913219	123.06707661783501	0.466461583763192	0.259819910346884	1.16080769022056	GGGGAGCAAGAGAGAGGAAGCCAGCTCCTGTAACCGCTGGACTGAACAGCTGGGCCTCTAACTGAGACATTATTAGCATTTGAAAGCCCCTCTGAAGGGACCAAGAGCTTCCCAGGGTGGGCGCAGGGGCCTGAGTGCTGAGACCCCACAGTGGCTCCAACAGAATGGGTCTGAGCATCCAGGGCATAAAGACCAGACCG	0.8974356961422244	0.8431969446926784	0.7395070296360005	0.806909078528614	0.7818074258949496	0.5081555122619305
3.33903576080058	19:41770890:A:G:A:wC	3.4517114303023897	30	2.5141783273347698	19	TBil	614.017444094813	614.017444094813	614.017444094813	UKBB	6214.93424346162	6721.159964671961	3507.4416866310107	0.0866566324210853	0.0739707613102266	0.0828300075695771	GGGGAGACGACCTGAGGATCGGGGGATCCCGCTACCCGCCGCCGAAAAGGATCTGGGGACCAGGGCCCCAGCACGACCGGAGGGTGGATCCTGACACTCGGTGCAGGGGGGACACTGGGGGAGGGGCCTCTGGGTTTCGGAGGTGAGGGACGGGGGTGGCGGGGAGGATTCCGTACCGTAGGGATCGGAGACCGGAAACT	0.0	0.0	8.9653468432527e-201	0.0	0.0	2.260912533861908e-202
0.816414766206688	15:75630160:T:C:A:wC	0.837478774146071	30	0.441259355632123	15	AST	996.5887156380388	996.5887156380388	996.5887156380388	UKBB	1755.9202633361099	1780.9465873596805	1353.96868959369	0.0889604010481451	0.100120098168268	0.0788628372246661	GGGGAGAGAGTTCACTCGTCTCTGTGAGGCCCAGGACTTTGTTTTATCCCATGCTGTACCCCCAGCACTTAGAGTGGGAGCTAGCACAGAGAAGGTGCTCAATTGATGTTTGCTGAGCAGATGAATGCCTGGAGTAGACCTCAGAGCAGGGTTTGGTGGCAGGGTGGGTCAGGGAGAGAGTTTACTCAACAGCCTGGTGA	2.478019236181569e-19	3.03887616291789e-16	6.83341368465325e-08	4.42105695999833e-20	6.02466926897483e-17	2.20270828295098e-08
0.716724072467418	15:75630160:T:C:R:wC	0.784583429989641	30	0.41834175940749696	15	AST	1209.93775038194	1209.93775038194	1209.93775038194	UKBB	1989.39945366395	2083.869367755	1617.2850515263199	0.0806663300625244	0.104068423446936	0.0774292002668114	GGGGAGAGAGTTCACTCGTCTCTGTGAGGCCCAGGACTTTGTTTTATCCCATGCTGTACCCCCAGCACTTAGAGTGGGAGCTAGCACAGAGAAGGTGCTTAATTGATGTTTGCTGAGCAGATGAATGCCTGGAGTAGACCTCAGAGCAGGGTTTGGTGGCAGGGTGGGTCAGGGAGAGAGTTTACTCAACAGCCTGGTGA	3.47557278533929e-18	2.2149200035564605e-13	1.96024543644068e-07	6.389418976185509e-19	4.7318489417113e-14	6.55742240885141e-08
2.782766715854589	17:36046931:G:T:R:wC	2.81421213974022	31,32	2.24601256558312	17	HbA1c,UA	1017.7299766122501	1017.7299766122501	1017.7299766122501	UKBB	6403.6861630860485	6918.62731714639	4676.60644809021	0.119772604148894	0.126536551086161	0.128873079235568	GGGGAGAGGACACAGAGGGGAAATTGCACTTAATTACAGTAGTTTATAGTTTACAGCCATTGGACAAATTTACTTCTTTAAAAGAAATCTCAAGATCATGTGGGATGGGGGCAGGGGAGGGAGTCTGTGGATATTTACAGTGTGTTTGGCTCAGTTCAATAGCACATGTCCTTCTCTCCTCATTTCAGTAACAGATTCAA	2.3203419491793935e-106	3.148343570675853e-113	4.9075460384120436e-64	4.263427717741049e-108	1.3514454439600342e-114	1.2426855189346499e-65
2.6453198907916957	17:36046931:G:T:A:wC	2.709351650875895	31,32	2.088439271550365	17	HbA1c,UA	889.6270738561792	889.6270738561792	889.6270738561792	UKBB	5968.634437084151	6281.21626484027	3971.53266772599	0.108160960285181	0.116294653028229	0.11704379663213	GGGGAGAGGACACAGAGGGGAAATTGCACTTAATTACAGTAGTTTATAGTTTACAGCCATTGGACAAATTTACTTCTTTAAAAGAAATCTCAAGATCATTTGGGATGGGGGCAGGGGAGGGAGTCTGTGGATATTTACAGTGTGTTTGGCTCAGTTCAATAGCACATGTCCTTCTCTCCTCATTTCAGTAACAGATTCAA	6.487843843521096e-121	1.0014220071756237e-128	1.5376483646752593e-74	9.956880324451995e-123	3.8375075253411505e-130	3.073912803239974e-76
0.697931449414922	2:241568326:C:T:R:wC	0.453458726604025	28	0.20282026761149105	2	Eosino,Mono	293.70980644433797	293.70980644433797	293.70980644433797	UKBB	476.56601873176805	401.875711794257	338.614015955629	0.214273333665774	0.133363918455276	0.476312093039766	GGGGAGAGGCTTCTCCCGCCCTCACCCCTCCGGGTTCTTCCTGGACCCACTGAGTAACCCAGGTGGTGGGACGTGTGGCTGTGAGTCCTGGACTCTGGGCGCTCACCAGCAGCTCCGTCTCACACCTGCCTGCGTGTGACACCAGCACCCCTTATGATGAGGAAACAAGTTTGCCCAGCTGCAGGGGTGGCCGAGTCAGG	0.0040432900368330285	0.00165758500356308	0.870817975864813	0.00112516482430356	0.000673463116351086	0.670243522327806
0.6821522194706321	2:241568326:C:T:A:wC	0.471652173068659	28	-0.33824681191112305	2	Eosino,Mono	281.063701712982	281.063701712982	281.063701712982	UKBB	450.85743516691804	390.13864545363504	222.57171082022495	0.296102019403611	0.15942673922637302	0.606868692162402	GGGGAGAGGCTTCTCCCGCCCTCACCCCTCCGGGTTCTTCCTGGACCCACTGAGTAACCCAGGTGGTGGGACGTGTGGCTGTGAGTCCTGGACTCTGGGTGCTCACCAGCAGCTCCGTCTCACACCTGCCTGCGTGTGACACCAGCACCCCTTATGATGAGGAAACAAGTTTGCCCAGCTGCAGGGGTGGCCGAGTCAGG	0.0562150677260318	0.00684529361585599	0.8174403687547042	0.021235317076758	0.00309214708579721	0.577278700252519
-0.2866159764910975	6:11145945:A:T:R:wC	-0.672427745612941	32,33	-0.36288262024970297	6	Blood_Clot_Lung,Hypothyroidism,Smoking_Ever_Never,Fibroblastic_Disorders	706.348429137159	706.348429137159	706.348429137159	UKBB	554.4083611542691	411.15598236423796	529.251040539197	0.157130335701679	0.20133154000303	0.209659172141904	GGGGAGATACTTAAAGCATTCAAATCACTGTATGTCATTCAGCACAAAGGAAAATGAACGCATATTCAAATGCAAACACAAGATGAAACCCTAATTTATATGAGCATACCTGGCTGGATAAACTAATGAGAGAGTATTGGTGTAGCACTGGCTTTCCCTCACTCCATACGGACTCAACAGGTTTGGGCTCACTGGGGTTC	0.1368232771067956	0.008409099496725993	0.13119485043677356	0.0618409372381396	0.002626645975464917	0.0722921843285126
-0.2503527914665956	6:11145945:A:T:A:wC	-0.6587328972153785	32,33	-0.241295417694323	6	Blood_Clot_Lung,Fibroblastic_Disorders,Smoking_Ever_Never,Hypothyroidism	813.552341884198	813.552341884198	813.552341884198	UKBB	652.597588876853	451.6170854113111	700.751623925342	0.17632623825582394	0.17807148562681302	0.209926186269746	GGGGAGATACTTAAAGCATTCAAATCACTGTATGTCATTCAGCACAAAGGAAAATGAACGCATATTCAAATGCAAACACAAGATGAAACCCTAATTTATTTGAGCATACCTGGCTGGATAAACTAATGAGAGAGTATTGGTGTAGCACTGGCTTTCCCTCACTCCATACGGACTCAACAGGTTTGGGCTCACTGGGGTTC	0.2882244016173485	0.03316310029491292	0.2333219480459736	0.17198191344665234	0.012395445558715155	0.15446683591260646
1.79779242499876	1:154586957:A:G:R:wC	1.4955062709051	31	0.7098997875678821	1	ApoA	237.911586362383	237.911586362383	237.911586362383	UKBB	827.0735879109142	670.593719799068	388.937880020196	0.204780290280998	0.153192817126701	0.32606983767870595	GGGGAGATCTCCCATCTTCTTCTTCCCTAGGATCCAGATCCAGCCTGTAGGGGGCTGCTCTCAGCCCCAGCCTCATGCAAGAGCAATGCCCCTATCTCCATGGCTTGTAGAAAGCAGGAGGGGACAGTCACAGTCCTGTCCTGGGCAGGCTCAAGGCAGCCACTGCCCTGCCTTCTGCAGTGTTTCTCAGGGAAATAGGC	2.0287686974297305e-17	1.49602891744254e-21	0.087263701703716	1.6474662999948499e-18	1.63490396394496e-22	0.0294701002307254
1.7622867042006	1:154586957:A:G:A:wC	2.12837319067738	31	1.08583405150612	1	ApoA	276.957573955901	276.957573955901	276.957573955901	UKBB	939.315802705676	1210.1868709799699	588.650157611817	0.206695355007312	0.122927673977255	0.209995877133921	GGGGAGATCTCCCATCTTCTTCTTCCCTAGGATCCAGATCCAGCCTGTAGGGGGCTGCTCTCAGCCCCAGCCTCATGCAAGAGCAATGCCCCTATCTCCGTGGCTTGTAGAAAGCAGGAGGGGACAGTCACAGTCCTGTCCTGGGCAGGCTCAAGGCAGCCACTGCCCTGCCTTCTGCAGTGTTTCTCAGGGAAATAGGC	1.81201076358657e-16	6.454572745956637e-66	1.53471688467381e-06	1.5148191849621102e-17	3.686956726764499e-67	2.3316897705760497e-07
0.4058647732254488	5:169265703:C:T:R:wC	0.3120396760007318	29,30,31,32	0.3207700894238363	5	ALP,Age_at_Menarche,BMI,HbA1c	1032.48169007644	1032.48169007644	1032.48169007644	UKBB	1294.8710541448402	1227.7976314406	1209.29858570932	0.146374453709736	0.141740821036023	0.166713630116703	GGGGAGATCTGTCTTCCCTGGCCTTGAGTGTCAGGAGTAGAAAGGGCTGGTTGGTGGGGAGAGACCAGCAAGTCTCCAGCAGAGACTGAAGTCTGGCTGCGCTTGATGAAGCAGGGGAACTTGTTTCTGTAAAATAAATGCTCTAACAAAAGCTCCAGTGGCAGAGGTTCTGTTGGTGGCTCCACAGGGCTAGAGAGTCT	0.017975928607756847	0.08316069211163257	0.050191999695735616	0.006472259715278713	0.035986059665633216	0.02185389174939557
0.2982938434290147	5:169265703:C:T:A:wC	0.2774351484514245	29,30,31,32	0.159157591260354	5	ALP,Age_at_Menarche,BMI,HbA1c	1358.03432936654	1358.03432936654	1358.03432936654	UKBB	1794.0127015104395	1620.41054330837	1477.4716035565802	0.182220542143514	0.113246748176929	0.126423185817857	GGGGAGATCTGTCTTCCCTGGCCTTGAGTGTCAGGAGTAGAAAGGGCTGGTTGGTGGGGAGAGACCAGCAAGTCTCCAGCAGAGACTGAAGTCTGGCTGTGCTTGATGAAGCAGGGGAACTTGTTTCTGTAAAATAAATGCTCTAACAAAAGCTCCAGTGGCAGAGGTTCTGTTGGTGGCTCCACAGGGCTAGAGAGTCT	0.16323565799111636	0.04870409879927959	0.24551574227274764	0.08782518069103433	0.020503112386528563	0.14272521009285874
3.30082212761545	5:34656290:A:C:R:wC	4.397582835055025	27,31	3.227451440212915	5	FEV1FVC,Plt,Lym	851.88895533293	851.88895533293	851.88895533293	UKBB	8664.93570210527	16364.7399389189	8474.41493930432	0.125512277363055	0.0827769933439941	0.10811618364473803	GGGGAGATGCGCCGGGGGCTGGAGGGCGGAGAGCACCCCCCGCAGGTCCCGGCCAGAGCCCGGGGCCGGGTCACCTGACTCGCGGAATTTGGGGCCGCGAGGGGTGGAATGGGAGGGGAATGGTTAGCGCCTCCCTTCCCGCTCCCACTGGATCCAGGTCGGCGGGGGCCGGCGCCCGGCGGCCACGTGGTGGTGCTGCC	6.244685972482346e-155	0.0	7.477314770356043e-205	6.374483648145448e-157	0.0	1.1569638004033244e-206
3.5284475567887097	5:34656290:A:C:A:wC	4.721907267545616	27,31	3.4730197900581548	5	FEV1FVC,Lym,Plt	604.249876871479	604.249876871479	604.249876871479	UKBB	7348.72374529163	15466.657085608402	7734.72931518933	0.12922737034266302	0.0864726509510758	0.108813526098133	GGGGAGATGCGCCGGGGGCTGGAGGGCGGAGAGCACCCCCCGCAGGTCCCGGCCAGAGCCCGGGGCCGGGTCACCTGACTCGCGGAATTTGGGGCCGCGCGGGGTGGAATGGGAGGGGAATGGTTAGCGCCTCCCTTCCCGCTCCCACTGGATCCAGGTCGGCGGGGGCCGGCGCCCGGCGGCCACGTGGTGGTGCTGCC	1.913510943404179e-169	0.0	7.291235729689094e-249	1.6333494210581443e-171	0.0	9.05678536159549e-251
-0.332283976001482	6:50813900:AC:A:R:wC	-0.0451684210673408	29	-0.303224113244285	6	BMI	329.81024705640704	329.81024705640704	329.81024705640704	UKBB	262.817582430122	319.88806423054297	267.019297271256	0.24502518397561104	0.14545389760685998	0.361875825017496	GGGGAGATGGGATGGGAATTGTCTTACTTGGCAAGGCAGGGTACCTTCATTGCCAGACGCCCTCATTTGTGTGTTCCTCCTTGCTCCAGCGAGATAGAACCTTTTGCGCCCCCAACCCCGTTTCGTGGAGTGAGCCCACTACCCCTTCTCCCTCCCTCACTTCTCCTTTCATGTAGGACCCCCGCCCCCTTGCTTTCCTT	0.282041562372676	0.8203065308627991	0.5676647037626059	0.17506044052246694	0.7561546969104359	0.402073893976558
-0.179540582753751	6:50813900:AC:A:A:wC	-0.00730820679167	29	-0.42347993818774	6	BMI	429.074430679178	429.074430679178	429.074430679178	UKBB	379.267050564983	426.588374949271	319.832785082997	0.19244307950710696	0.13219619158065302	0.229757766188947	GGGGAGATGGGATGGGAATTGTCTTACTTGGCAAGGCAGGGTACCTTCATTGCCAGACGCCCTCATTTGTGTGTTCCTCCTTGCTCCAGCGAGATAGAACTTTTGCGCCCCCAACCCCGTTTCGTGGAGTGAGCCCACTACCCCTTCTCCCTCCCTCACTTCTCCTTTCATGTAGGACCCCCGCCCCCTTGCTTTCCTT	0.483624491830228	0.969688870013047	0.14077136924434	0.35084360683888105	0.9559129769676468	0.0653058984718237
0.25300822517613897	16:85949071:G:A:A:wC	0.38055034157261697	28	0.32016189048367305	16	Neutro	1636.14912863805	1636.14912863805	1636.14912863805	UKBB	1950.9096986791799	2129.8226455622	2042.1557884820895	0.11162040384914698	0.0895206250466397	0.17360460159280702	GGGGAGGAAATGGGGCAGGGATAGAAGCGTGCTGGCTGAGGACTGCATGGGACAGTTTTGTGGGTAGCAGAGGTCGGTGCTCACCCAGGCAGGAAAACTATCGAGATGGCAATGCCCTGTCCATGAAGCTCTTGTCTATTTCCTGGCAGCCCTTTGAGCTGGGGGGTTGTTTTCACTCCGGCTTCACAGATGAGGAGACT	0.0610156440571101	6.26938249047772e-05	0.20665549226474106	0.0234095136817456	2.12837654085816e-05	0.06515375986714
0.490272729947705	16:85949071:G:A:R:wC	0.33879922498071297	28	0.35373867510552204	16	Neutro	1679.03099145172	1679.03099145172	1679.03099145172	UKBB	2358.8604889397197	2122.90532809949	2144.75139165429	0.115825036024438	0.0796826075204254	0.172164550459609	GGGGAGGAAATGGGGCAGGGATAGAAGCGTGCTGGCTGAGGACTGCATGGGACAGTTTTGTGGGTAGCAGAGGTCGGTGCTCACCCAGGCAGGAAAACTGTCGAGATGGCAATGCCCTGTCCATGAAGCTCTTGTCTATTTCCTGGCAGCCCTTTGAGCTGGGGGGTTGTTTTCACTCCGGCTTCACAGATGAGGAGACT	0.000104268567598308	6.246398184980071e-05	0.14199692846837195	2.30724256353402e-05	2.12003172768493e-05	0.0399123838151751
3.50023472266175	1:55522141:A:G:R:wC	3.61320707181881	31	4.44218605477009	1	LDLC	98.69833904269908	98.69833904269908	98.69833904269908	UKBB	1117.40515739601	1208.3870011399902	2145.50044725318	0.18577786661238505	0.16634938757409098	0.15126084326501998	GGGGAGGAAGGGGCTCGAAACCTCCATCATCGCAGAGTCTGAATAGCAGTGGCCCCGCCATGCGCCCACGTAGCGGCGCCTACGTAGCCACGCCCCCACACCCCGTCCTGGCCACTCTCCCTCCTGAAGGTCTTCTGGTACCCGCCCCCTCCCCATCTCCATCCCCAGGCCCTGCGTCCTCTGCCCAATACTCTTTGGGC	1.3255370731765399e-77	3.1879819632803194e-103	8.448353653023573e-188	3.485370012365129e-79	1.3108088785917296e-104	1.4194326008310987e-189
3.93142811288675	1:55522141:A:G:A:wC	4.18991835663632	31	5.09801311493994	1	LDLC	140.230864142337	140.230864142337	140.230864142337	UKBB	2139.9440843540697	2560.0238749853893	4802.89389067381	0.15899784712861498	0.112588584972375	0.110873554700098	GGGGAGGAAGGGGCTCGAAACCTCCATCATCGCAGAGTCTGAATAGCAGTGGCCCCGCCATGCGCCCACGTAGCGGCGCCTACGTAGCCACGCCCCCACGCCCCGTCCTGGCCACTCTCCCTCCTGAAGGTCTTCTGGTACCCGCCCCCTCCCCATCTCCATCCCCAGGCCCTGCGTCCTCTGCCCAATACTCTTTGGGC	4.132027547352988e-133	2.728623854800597e-301	0.0	5.577826306023937e-135	3.989726371284165e-303	0.0
1.0000865190111878	14:65230953:A:G:R:wC	1.3279098535633649	30,31	1.1939125224308098	14	HbA1c,TBil	616.565479980156	616.565479980156	616.565479980156	UKBB	1317.44526703611	1806.37038778203	1524.85075584993	0.15002106239685598	0.12836088003452198	0.13878470452620198	GGGGAGGCGCAGCCATTGGCCATCCCTTCCTGGGAGAGGCCTGCGGTTCTGTGAAGGGGTAGTTCCAGGCAGGCTGGAAGGACCAGCCACTGGGCTTGCAAGGAGCCTTCTAGAGCCAGGTTGGGCTTTCCCGACAGGCTCTGTCCTCCTCTTTCTTGCATCGAAGGTGGATGGGGTATTAGGCCCTCCCTCTGAGGTTC	7.1367369577409995e-09	2.969322270849929e-17	3.41975986805251e-14	8.387885989509551e-10	3.6272956342776945e-18	3.5406883717334203e-15
1.124654971314895	14:65230953:A:G:A:wC	1.4580540450930601	30,31	1.522124934606665	14	HbA1c,TBil	877.740902790946	877.740902790946	877.740902790946	UKBB	1979.0050160182896	2741.6811438881896	2462.40418409905	0.15049001810392	0.116507983932303	0.115800077926924	GGGGAGGCGCAGCCATTGGCCATCCCTTCCTGGGAGAGGCCTGCGGTTCTGTGAAGGGGTAGTTCCAGGCAGGCTGGAAGGACCAGCCACTGGGCTTGCGAGGAGCCTTCTAGAGCCAGGTTGGGCTTTCCCGACAGGCTCTGTCCTCCTCTTTCTTGCATCGAAGGTGGATGGGGTATTAGGCCCTCCCTCTGAGGTTC	4.1082275552462246e-12	4.41108802844585e-27	3.3450019696013704e-40	4.0916699933364543e-13	4.34254954458728e-28	1.857133565244485e-41
2.02160636825495	17:79064645:G:A:A:wC	2.5680495645892005	29	1.55560253195902	17	BFP,BMI	1248.726114781	1248.726114781	1248.726114781	UKBB	5068.45081070699	7405.026670070359	3670.7617959883296	0.0749329289961059	0.0827975978423402	0.103373609720438	GGGGAGGCTGCGGCCACCATCCTGGGGTGAGTGCCATGTGGCTGCCTGGCTGGGATGTGCTGCCGGCCTCGCTGCTCCAGGCCCCTTGCCCCACCCAGGACTGTTCCTGCTGGTTCCCATTGCCTTTGCAAACCCGGCCAGCGGGCTCTGTGGGACTTCTACTTTAGGGTGTGGCCGCTGGGGGCCCAGCTGTTGCATGT	5.487321089078508e-159	7.754471243517873e-210	5.930809167691968e-50	2.6155234583542977e-160	3.2813962642567962e-211	3.5393857034252393e-51
2.0751282923740404	17:79064645:G:A:R:wC	2.7277331613591804	29	1.67445592020257	17	BMI,BFP	1191.60774281451	1191.60774281451	1191.60774281451	UKBB	5020.77135436757	7891.85640435115	3804.06056388301	0.0819122568766856	0.0755460927284884	0.10384197989171302	GGGGAGGCTGCGGCCACCATCCTGGGGTGAGTGCCATGTGGCTGCCTGGCTGGGATGTGCTGCCGGCCTCGCTGCTCCAGGCCCCTTGCCCCACCCAGGGCTGTTCCTGCTGGTTCCCATTGCCTTTGCAAACCCGGCCAGCGGGCTCTGTGGGACTTCTACTTTAGGGTGTGGCCGCTGGGGGCCCAGCTGTTGCATGT	2.603334127241068e-140	5.746469777283942e-284	3.167367131547029e-57	1.364292142120699e-141	1.769291744568958e-285	1.7015309560253e-58
0.5311912901636889	1:2339427:C:T:R:wC	-0.0797553269964135	30	0.5789836435236271	1	ALP	167.95057260014798	167.95057260014798	167.95057260014798	UKBB	241.99094626056703	158.606680786489	250.721458246086	0.16020029631439905	0.22644215421684696	0.122221221955737	GGGGAGGCTTCGTTGCTGAATCTGGAAGCAGGGGCATCAGCTGGGGGTCAGGATAGGCAGAGGTGCCAACGGCTGTGGAGGGGAGAAGGTGGGAACGGCCGTCTGATGGGGCAGACTGCTGGGCCAGGCAGGGGCGAGGGGTGAGGGGCTGGGGCCGGGGCTGCAGTCCATGCTCCCACACTGTCTGGGAGAAGCTGTTT	0.00217510802422268	0.805921720491057	5.67333037543712e-06	0.0009138294087012393	0.724680328027751	2.16715158782915e-06
0.6152629237315761	1:2339427:C:T:A:wC	0.18085235211841505	30	0.230062861471255	1	ALP	104.577656399376	104.577656399376	104.577656399376	UKBB	159.18648602050501	118.82590934476002	122.34585408457599	0.186847966522332	0.330254018810046	0.15905464322476198	GGGGAGGCTTCGTTGCTGAATCTGGAAGCAGGGGCATCAGCTGGGGGTCAGGATAGGCAGAGGTGCCAACGGCTGTGGAGGGGAGAAGGTGGGAACGGCTGTCTGATGGGGCAGACTGCTGGGCCAGGCAGGGGCGAGGGGTGAGGGGCTGGGGCCGGGGCTGCAGTCCATGCTCCCACACTGTCTGGGAGAAGCTGTTT	0.00234752808524931	0.690287999770658	0.19413823730857305	0.000991762437575603	0.58395566869431	0.14805407030088902
-0.261466901330416	16:80183887:G:A:A:wC,16:80183887:G:A:A:wC:Alt_16-80183937-R,16:80183937:A:G:R:wR:Alt_16-80183887-A	0.21434307788269105	32	0.11696679929897698	16	UA	770.8024822121271	770.8024822121271	770.8024822121271	UKBB	642.9394025847989	893.9664518956821	835.492970992511	0.20444227490972	0.170115831979248	0.164505672481949	GGGGAGGCTTTGGTTTTGGTGACATAAAGGGACGATCTCTGCAGTGTGGCTATTCGTCCTCTTGTCCTTCATCCTTTTTCGTCCTGAAAAGTCTACAGGATGGTGGTGCGGAAAGAGAAAAAGGGTGTAGTTATTTATTGGCATCGTGTATTCAGAAAGTTCTGGAAGGCTTACCACTAGACTTCCTTGTTATATAGGAC	0.36849358404120097	0.364443070536783	0.628452722868716	0.20092249494521303	0.20767544921167	0.4770719325030979
-0.40559002576648295	16:80183887:G:A:A:wC:Alt_16-80183937-A,16:80183937:A:G:A:wR:Alt_16-80183887-A	0.0426168447093899	32	-0.0701005360782075	16	UA	949.4586680156532	949.4586680156532	949.4586680156532	UKBB	716.759972046753	977.815348969148	904.233896185047	0.23119780439579304	0.181663522343532	0.170605402590082	GGGGAGGCTTTGGTTTTGGTGACATAAAGGGACGATCTCTGCAGTGTGGCTATTCGTCCTCTTGTCCTTCATCCTTTTTCGTCCTGAAAAGTCTACAGGATGGTGGTGCGGAAAGAGAAAAAGGGTGTAGTTATTTATTGGCATCGTGTGTTCAGAAAGTTCTGGAAGGCTTACCACTAGACTTCCTTGTTATATAGGAC	0.179985194823097	0.8959336409678871	0.794697903156535	0.0793793250389804	0.814525266936427	0.681151122750556
-0.4984421392932739	16:80183887:G:A:R:wC,16:80183887:G:A:R:wC:Alt_16-80183937-R,16:80183937:A:G:R:wR:Alt_16-80183887-R	0.14899610712721698	32	0.000156171367168049	16	UA	1219.5830200579699	1219.5830200579699	1219.5830200579699	UKBB	863.559349987105	1352.4795494319196	1219.74764877608	0.17923894265797302	0.15458529625762	0.122650729120068	GGGGAGGCTTTGGTTTTGGTGACATAAAGGGACGATCTCTGCAGTGTGGCTATTCGTCCTCTTGTCCTTCATCCTTTTTCGTCCTGAAAAGTCTACAGGGTGGTGGTGCGGAAAGAGAAAAAGGGTGTAGTTATTTATTGGCATCGTGTATTCAGAAAGTTCTGGAAGGCTTACCACTAGACTTCCTTGTTATATAGGAC	0.0181065445452852	0.512568862947043	0.9994958384439308	0.005421163369616959	0.33512415349642305	0.9989840526026542
-0.496162493513152	16:80183887:G:A:R:wC:Alt_16-80183937-A,16:80183937:A:G:A:wR:Alt_16-80183887-R	0.151985741112613	32	-0.0670856161145815	16	UA	1192.55938545464	1192.55938545464	1192.55938545464	UKBB	844.950926600641	1325.1214184983	1137.7811418598899	0.152477681887431	0.15816791220697698	0.155990137843338	GGGGAGGCTTTGGTTTTGGTGACATAAAGGGACGATCTCTGCAGTGTGGCTATTCGTCCTCTTGTCCTTCATCCTTTTTCGTCCTGAAAAGTCTACAGGGTGGTGGTGCGGAAAGAGAAAAAGGGTGTAGTTATTTATTGGCATCGTGTGTTCAGAAAGTTCTGGAAGGCTTACCACTAGACTTCCTTGTTATATAGGAC	0.0043583718196078215	0.5141814367339229	0.784080559497597	0.00113791973348154	0.336595474728345	0.667149676506034
-0.5059176145412311	7:95575572:A:G:R:wC	-0.4931998461680761	33	-0.477094981686419	7	Insomnia	325.168069671196	325.168069671196	325.168069671196	UKBB	229.233469780263	231.16491187123	233.839428210445	0.25823188163585	0.176502089952568	0.15485669205133898	GGGGAGGGAGAGCATCAGGATAAATAGCTAATGCATGTGGGGCTTAATACCTAGGTGATGGTTTGATAGGTGCAGCAAACCACCGTGACACGATTACCTATGTCACAAACCTGCACATCCTCCACATGTATCCTGGAATTTAAAATAAAATTAAAAATATATATGGAGAGAATGATATTTAAGACAAAAAGATGTTCTTT	0.106608215414815	0.0113601322884407	0.00395010585160125	0.0500940332069579	0.00520121512206806	0.00206389378588437
-0.552782900223254	7:95575572:A:G:A:wC	-0.35855749497994	33	-0.536828527860633	7	Insomnia	424.201907567994	424.201907567994	424.201907567994	UKBB	290.792964982186	331.147744893036	292.222241959796	0.262763847768811	0.152080465151143	0.113757640486024	GGGGAGGGAGAGCATCAGGATAAATAGCTAATGCATGTGGGGCTTAATACCTAGGTGATGGTTTGATAGGTGCAGCAAACCACCGTGACACGATTACCTGTGTCACAAACCTGCACATCCTCCACATGTATCCTGGAATTTAAAATAAAATTAAAAATATATATGGAGAGAATGATATTTAAGACAAAAAGATGTTCTTT	0.079571641731566	0.0358398785070274	6.48373152212034e-06	0.0354024342201248	0.018389399432117	2.36943108604879e-06
2.23111283525876	22:37483691:A:G:R:wC	2.1006764664916	31	0.7784029573545909	22	HbA1c	83.5454053087298	83.5454053087298	83.5454053087298	UKBB	392.14266796684404	358.48830609350404	143.187867393699	0.327404834515908	0.19837539153427694	0.7424185882247449	GGGGAGGGAGGTGGCCTCCAGTAGCAGGCACCACCCCCCTCACCCCCCAGGCCCTCGTCCCTTCTTCCTACCATTCCAGCTTGATCTTCCTGCTGCAGCACCCAAGTCTCCCCAACCACACCGGTGCCCCCCACCCTCCCATACAGCCACGTCCTTTTTGGCCTTACCGGCTCATCTTCCCTGGGAGGTGGGAGATACGA	9.027545977801608e-11	3.29783756550003e-25	0.506383839602321	9.45668766783561e-12	3.33722306745755e-26	0.294422526450526
2.27350552900632	22:37483691:A:G:A:wC	1.95040535387674	31	1.28119568562208	22	HbA1c	97.8637611309273	97.8637611309273	97.8637611309273	UKBB	473.391947994027	378.152672661524	236.971673438853	0.396407123151696	0.22984657719386306	0.41004902193091103	GGGGAGGGAGGTGGCCTCCAGTAGCAGGCACCACCCCCCTCACCCCCCAGGCCCTCGTCCCTTCTTCCTACCATTCCAGCTTGATCTTCCTGCTGCAGCGCCCAAGTCTCCCCAACCACACCGGTGCCCCCCACCCTCCCATACAGCCACGTCCTTTTTGGCCTTACCGGCTCATCTTCCCTGGGAGGTGGGAGATACGA	7.96118917508342e-08	1.7349128381558898e-16	0.00737573352012943	9.73518407372175e-09	2.14454045498383e-17	0.00178111188379647
-0.0798098824143097	3:42905465:C:T:R:wC	-0.3790909534208341	28	0.7464942051260941	3	Eosino,Neutro	116.404242431462	116.404242431462	116.404242431462	UKBB	110.44696416068199	89.3850783535066	195.461698500341	0.4902219464701071	0.26218568854238	0.663110904469005	GGGGAGGGATAACATTAGAAGAAATACCTAATGTAAATGACAGATTGATGGGTGCAGCAAACCACCATGGTATGTATATACCTATGTAACAAACCTGCACGTTTTGTACATGTATCCCAGAACTTAAAGTATAATAAACAAAATTTTTTAAAAAAGCCCCACTGAAGCTAAGCTGTCATTAAAGAAATTATAAACCATAC	0.926970074808058	0.218132707654307	0.5377301594647671	0.870673098224345	0.148208818754138	0.260273202205203
-0.4758400923301671	3:42905465:C:T:A:wC	-0.238203023520815	28	0.3636124186872369	3	Neutro,Eosino	141.600737674221	141.600737674221	141.600737674221	UKBB	102.369139843274	120.227674969124	182.44884219711705	0.7114795869737321	0.236982457179433	1.0788277251645402	GGGGAGGGATAACATTAGAAGAAATACCTAATGTAAATGACAGATTGATGGGTGCAGCAAACCACCATGGTATGTATATACCTATGTAACAAACCTGCATGTTTTGTACATGTATCCCAGAACTTAAAGTATAATAAACAAAATTTTTTAAAAAAGCCCCACTGAAGCTAAGCTGTCATTAAAGAAATTATAAACCATAC	0.663406055461306	0.409009143143679	0.903195526730308	0.503620785023102	0.314824410297472	0.7360837266006189
0.0768507706332509	11:88726148:C:T:R:wC	0.00029448419458414705	33	-0.17401159104132702	11	Depression_GP	67.7833357892198	67.7833357892198	67.7833357892198	UKBB	70.9826415449307	67.9803462096698	60.280570193853706	0.392948052365976	0.345599582565332	0.24426684475666	GGGGAGGGATAGCAGTAGAAGATATACCGAATGTAAATGACGAGTTAATGGGTGTAGCACACCAACATGGCACATGTATACATATGTAACAAACCTGCACGTTGTGCACATGTACCCTAGAACTTAAAGTATAATAAATAAAATAAATAAAATAATAAAAAAATAAAAAATAAATAAAAAAAAAGATCATCCTATCTAAC	0.903319233578989	0.9996124349169973	0.547154833932511	0.8449429185468599	0.999320125440888	0.47622752975232
1.2361763672964698	8:126549447:C:T:A:wC	3.53910487675044	28	1.9477947801058504	8	Eosino	953.9306056338048	953.9306056338048	953.9306056338048	UKBB	2247.88121913627	11091.346160589499	3680.33010474728	0.112322518915542	0.0816303018679925	0.190993644420404	GGGGAGGCCTCACAATCATGGCAGAAGGGATAGAGGAGCAAGTCATGTCTTAGATGGATGGCAGCGGGCAAAGTGAGAGCTTGTGCAGGGAAACTCCCCTTTATAAAACCATCAGATCTCATGAGACGTATTCACTATCACAAGAACAGCATGAGAAAGACCCGCCCCCATGACTCAATTACTTCCCACTGGATCCCTTC	3.7932218868160295e-27	0.0	4.03853180118849e-23	3.59129691012885e-28	0.0	2.0194410776481697e-24
1.30806753653082	8:126549447:C:T:R:wC	3.56497361463786	28	2.04084437836095	8	Eosino	1271.65430984042	1271.65430984042	1271.65430984042	UKBB	3149.9418898308195	15043.7610661438	5234.508278317429	0.111765493045743	0.0823036020586928	0.16453329822707002	GGGGAGGCCTCACAATCATGGCAGAAGGGATAGAGGAGCAAGTCATGTCTTAGATGGATGGCAGCGGGCAAAGTGAGAGCTTGTGCAGGGAAACTCCCCCTTATAAAACCATCAGATCTCATGAGACGTATTCACTATCACAAGAACAGCATGAGAAAGACCCGCCCCCATGACTCAATTACTTCCCACTGGATCCCTTC	1.3760463710527e-30	0.0	6.68695387843016e-34	1.22044024040151e-31	0.0	2.4910019913229e-35
1.58118910354481	11:128484122:A:G:A:wC	1.39097315203126	27	0.8240008507771271	11	Lym	252.38389440744098	252.38389440744098	252.38389440744098	UKBB	757.552669513575	663.268452636659	446.907814062665	0.138532133100675	0.10856806491713697	0.116374945670006	GGGGAGGCAGCCTTCTGCACAGTGCAGTGCTGGAGCAAGAGCACAGAGCCTCATGCGTGCGTGCACACACACTCGCTTCCTCACTCACACCCCCCAGTCGGACAGCCCCAGCCTCCAGGCTGGCTCCTCCACCTCGCTTTGTGTCTAAGGGGAAATTGCTCAGCCTCTCTGAGCCTCAGATTCTTTCAACAACAACAATA	2.756333783069449e-29	9.56331975339612e-37	5.98107132446424e-12	3.5646728896606e-30	1.40481723790776e-37	1.4356359879931e-12
1.27558419103242	16:81602264:G:A:R:wC	1.336829618981725	27,28	1.218172021106535	16	Neutro,Plt	686.155506430902	686.155506430902	686.155506430902	UKBB	1686.9551398115	1741.32729495804	1790.48738173318	0.138867181314928	0.0816690369063123	0.204504745705067	GGGGAGGAGGACCCGGCATGACAGCCCTTGGCTTGCTGGGGGAGGAGAGTGGAAACTTTTACATTTGTTTCTCGCTTTCAACCCAGTAAGTAGGAATCAGCCTAACAGATCAGCAAGAGCCTCAAACCTTGGCTCGTTCTGTTCAAGAAGACAGAAACCACAAAGGCAAGGAGAGCTGGAGTTGGCTCCATAACAAAGTG	8.064314759480938e-19	5.22707926431263e-59	1.15607582331867e-06	9.356250751179986e-20	5.675966619666567e-60	1.2606812786601654e-07
0.399231456572475	7:42040226:T:TA:A:wC	0.696123774226034	30	0.65602651037491	7	ALP	355.946241522858	355.946241522858	355.946241522858	UKBB	469.34441385471604	576.611004380652	560.964193858614	0.119322712777932	0.149497496726978	0.0869149860446984	GGGGAGGACCACTAAAGACTCGGTAAAAGCAAGCTTGTAAACAAAGAATTGAAAAACAATCAGAAAAAAATTAGAAATGTCTGCTTTCTGTCCCCAAATAAAAAAAAGCAATGATGCCTATAAAAAAAGAAAGCATTCAAGTGGAGAAGCATGTGGCTAGAAGGCTGAGGGGGATAGGAAGCAGTCTAAACATACAACAG	0.00196674110369576	1.07587059292056e-05	1.9305709234497002e-13	0.000820417721149915	3.21748529391352e-06	4.42297678366524e-14
0.324082372642674	7:42040226:T:TA:R:wC	0.553929318338658	30	0.41361332445866295	7	ALP	468.443674832448	468.443674832448	468.443674832448	UKBB	587.392654301313	687.4418068422708	624.102662332096	0.110021208732211	0.139901424611837	0.0877343741712765	GGGGAGGACCACTAAAGACTCGGTAAAAGCAAGCTTGTAAACAAAGAATTGAAAAACAATCAGAAAAAAATTAGAAATGTCTGCTTTCTGTCCCCAAATAAAAAAAGCAATGATGCCTATAAAAAAAGAAAGCATTCAAGTGGAGAAGCATGTGGCTAGAAGGCTGAGGGGGATAGGAAGCAGTCTAAACATACAACAG	0.0070332893768443785	0.00022330006924067402	6.31608203320976e-06	0.0032229200197122893	7.513016320979799e-05	2.42445858966624e-06
0.5165938747083351	2:132386432:C:A:A:wC	1.28789391620346	33	0.28428017516954	2	MCP	316.098543072696	316.098543072696	316.098543072696	UKBB	451.975327288103	771.3105351081219	384.962943203286	0.15893310699295202	0.11851670211698	0.103514105451333	GGGGAGGACCAGATTGTCATCTTTGCTTTTTGGGCGACCCAGCCATTTCAGCCTTAGGGCTTCAGAGTGTCTGAGGTGACCAGGGGCTGAAGTGAACCCACAGCACAGCACAGCTGCTCTATAAAAACGTGGCCAGACTTTTTTTTTAAAGCAAGTCCCTGTGCTTGTTCCTCCTGACTAGGTAAGACTCCTCAACTTGC	0.0038232391856100703	1.02351652476008e-26	0.0106964831655856	0.00115248645749717	1.65970418489951e-27	0.00602727093039055
0.24178872954855105	2:132386432:C:A:R:wC	1.24639229877464	33	0.33619584921344	2	MCP	379.19361317269096	379.19361317269096	379.19361317269096	UKBB	447.943503695646	900.367920048719	480.18802072540495	0.177282879099005	0.109987324074889	0.09728113992511997	GGGGAGGACCAGATTGTCATCTTTGCTTTTTGGGCGACCCAGCCATTTCAGCCTTAGGGCTTCAGAGTGTCTGAGGTGACCAGGGGCTGAAGTGAACCCCCAGCACAGCACAGCTGCTCTATAAAAACGTGGCCAGACTTTTTTTTTAAAGCAAGTCCCTGTGCTTGTTCCTCCTGACTAGGTAAGACTCCTCAACTTGC	0.290317025551371	5.815404711045489e-29	0.0011410605260801301	0.17261216114531902	9.09497886519749e-30	0.0005484178086093732
5.4324977097157	14:105196230:A:C:R:wC	6.796130480889	31	7.98336175399134	14	ApoA	589.108026640654	589.108026640654	589.108026640654	UKBB	25436.917267632	65428.4616814541	149040.930036673	0.177312709497374	0.0946625042175674	0.136639542745506	GGGGAGGAGCGTGGCGTCGGCGTCGTGGGGAGGAGCGTGGCGTCGGCGTCGTGGGGAGGAGCGTGGCGTCGGCGTCGTGGGGAGGAGCGTGGCGTCGGCATGGTGGGGAGGAGCTGTGGGGTGGCAACCCAGAGGCAAGGAGGTGGGCAGAGGCCCACGAACCTGGCCCTGACCCTCAGCTCGTCCCCAGCTCACAGCAC	8.262980461677894e-204	0.0	0.0	3.8247133202296456e-206	0.0	0.0
6.02992334652027	14:105196230:A:C:A:wC	7.11921579916	31	8.61942675224902	14	ApoA	393.71524432345706	393.71524432345706	393.71524432345706	UKBB	25723.9816380163	54717.6362649992	154821.270507258	0.18279318457682894	0.0889334155094407	0.140156758764824	GGGGAGGAGCGTGGCGTCGGCGTCGTGGGGAGGAGCGTGGCGTCGGCGTCGTGGGGAGGAGCGTGGCGTCGGCGTCGTGGGGAGGAGCGTGGCGTCGGCCTGGTGGGGAGGAGCTGTGGGGTGGCAACCCAGAGGCAAGGAGGTGGGCAGAGGCCCACGAACCTGGCCCTGACCCTCAGCTCGTCCCCAGCTCACAGCAC	5.023102321060667e-236	0.0	0.0	1.2199935238324688e-238	0.0	0.0
1.10331371601409	16:81602264:G:A:A:wC	1.19426551770598	27,28	0.9867921111338528	16	Neutro,Plt	632.558178242789	632.558178242789	632.558178242789	UKBB	1351.88782113037	1507.46177504035	1226.02738925003	0.156574892333553	0.0924605886048795	0.234190348984428	GGGGAGGAGGACCCGGCATGACAGCCCTTGGCTTGCTGGGGGAGGAGAGTGGAAACTTTTACATTTGTTTCTCGCTTTCAACCCAGTAAGTAGGAATCAACCTAACAGATCAGCAAGAGCCTCAAACCTTGGCTCGTTCTGTTCAAGAAGACAGAAACCACAAAGGCAAGGAGAGCTGGAGTTGGCTCCATAACAAAGTG	4.701561364629001e-12	2.68205836673939e-32	0.0018193668650804352	6.762525576113548e-13	3.94180811824932e-33	0.0002959726507676615
-0.0960558894037451	5:123896167:T:C:A:wC	0.0607957805310621	28	-0.2520558468153169	5	Mono	1096.94479170934	1096.94479170934	1096.94479170934	UKBB	1025.7870017813	1144.2330408046198	921.466035474364	0.150583843321482	0.0999707019810876	0.320860331813507	GGGGAGGAGGAGTTGAGAGTTGCGGATGAAAGTAACTGTTAATGGGTACAGTGCTTCCTTTTTTAGTGATAAAATATGCTAAAATGATTGTGATGATGGCTGCAGAACTCTGTAAATATCAATTAAAAAAACTTTGAACTTTACACTTTAAATGAGTGTATGGTATGGGTGTGGATTATATCTCAATAAAGCTGTTTAAG	0.680542343502009	0.633395529108885	0.7155436377772709	0.523545453817242	0.543097292618826	0.4321238367353161
1.6055538951588797	11:128484122:A:G:R:wC	1.43870358718667	27	0.7914490811266519	11	Lym	250.73218760734198	250.73218760734198	250.73218760734198	UKBB	764.830213873249	678.8142332679208	433.025532188014	0.13884817857497198	0.0979631783731796	0.13771358402345402	GGGGAGGCAGCCTTCTGCACAGTGCAGTGCTGGAGCAAGAGCACAGAGCCTCATGCGTGCGTGCACACACACTCGCTTCCTCACTCACACCCCCCAGTCAGACAGCCCCAGCCTCCAGGCTGGCTCCTCCACCTCGCTTTGTGTCTAAGGGGAAATTGCTCAGCCTCTCTGAGCCTCAGATTCTTTCAACAACAACAATA	4.9564919427577596e-30	6.125382537203299e-48	3.0854368360554e-08	6.317419595695228e-31	7.90613681205013e-49	9.080519617420173e-09
-0.411840315725185	5:123896167:T:C:R:wC	0.0418634188088292	28	-0.20575327674783106	5	Mono	854.514200382578	854.514200382578	854.514200382578	UKBB	642.857769333258	879.997329310788	740.276724960302	0.199603592050797	0.119713090273604	0.4251576489040879	GGGGAGGAGGAGTTGAGAGTTGCGGATGAAAGTAACTGTTAATGGGTACAGTGCTTCCTTTTTTAGTGATAAAATATGCTAAAATGATTGTGATGATGGTTGCAGAACTCTGTAAATATCAATTAAAAAAACTTTGAACTTTACACTTTAAATGAGTGTATGGTATGGGTGTGGATTATATCTCAATAAAGCTGTTTAAG	0.0942153445330298	0.792169107070182	0.8477094696756551	0.039084978804806	0.7265654139393442	0.62842430469961
4.879618267637401	19:18496989:C:T:R:wC	3.00154562791648	31	5.6165892868598615	19	HbA1c	687.705332098829	687.705332098829	687.705332098829	UKBB	20244.880444957802	5507.75555889577	33740.9177937699	0.446381273887565	0.114173806435827	0.12183188327142	GGGGAGGAGGGCGGGACTGAGCAGGCGGAGACGGACAAAGTCCGGGGACTATAAAGGCCGGTCCGGCAGCATCTGGTCAGTCCCAGCTCAGAGCCGCAACCTGCACAGCCATGCCCGGGCAAGAACTCAGGACGGTGAATGGCTCTCAGATGCTCCTGGTGTTGCTGGTGCTCTCGTGGCTGCCGCATGGGGGCGCCCTG	1.2886249063260598e-26	8.628282819697565e-151	0.0	8.148734205863379e-28	2.5440900275504284e-152	0.0
4.74468709170933	19:18496989:C:T:A:wC	2.8793575385082595	31	5.4872541612629115	19	HbA1c	808.1080633258591	808.1080633258591	808.1080633258591	UKBB	21665.2776008459	5946.66247993885	36250.0279154026	0.40267565065947897	0.0992087731328978	0.11496315289221902	GGGGAGGAGGGCGGGACTGAGCAGGCGGAGACGGACAAAGTCCGGGGACTATAAAGGCCGGTCCGGCAGCATCTGGTCAGTCCCAGCTCAGAGCCGCAATCTGCACAGCCATGCCCGGGCAAGAACTCAGGACGGTGAATGGCTCTCAGATGCTCCTGGTGTTGCTGGTGCTCTCGTGGCTGCCGCATGGGGGCGCCCTG	8.30891851979194e-31	1.3775952092289687e-183	0.0	4.78187992743971e-32	3.352380882134817e-185	0.0
0.507205611062499	7:150937076:T:C:A:wC	2.0278434458036	30	1.15348893312341	7	ALP	453.1212111363231	453.1212111363231	453.1212111363231	UKBB	644.4108808362371	1846.3548087743695	1005.8920810477999	0.11637808334951598	0.10069134048939	0.0750480303702149	GGGGAGGAGGGGATGGGCAGAACTAAACTTGGAATGAGGTTCAGCTCCAAGCAGCATGGACGGGCCATGTGTGTCCCATTGGCCCAGAGTCTGGTCTCTCTTTTTTTTTTTTTTTTAATTTAACCCAGACTGCTCATCTGCAACCACACCCTGGTCTCAGAAAAGTCTCCTCTATCATCTCTGGGTTAATGTCCCACTCC	3.87957811108182e-05	3.83331578269126e-89	2.7959618059011996e-52	1.31102303809745e-05	3.3467157889077583e-90	2.601313739875179e-53
0.589357827275984	7:150937076:T:C:R:wC	2.2418185424315	30	1.3822139203321695	7	ALP	353.179683219131	353.179683219131	353.179683219131	UKBB	530.486079072014	1669.97913519731	918.645634075004	0.117352287908872	0.124817129367794	0.0828045340224616	GGGGAGGAGGGGATGGGCAGAACTAAACTTGGAATGAGGTTCAGCTCCAAGCAGCATGGACGGGCCATGTGTGTCCCATTGGCCCAGAGTCTGGTCTCTTTTTTTTTTTTTTTTTTAATTTAACCCAGACTGCTCATCTGCAACCACACCCTGGTCTCAGAAAAGTCTCCTCTATCATCTCTGGGTTAATGTCCCACTCC	1.70155686743512e-06	3.9359726377839595e-71	1.7996804059543395e-61	5.11029773007862e-07	3.9489890825286083e-72	1.4863806625960496e-62
-0.5455196579097179	7:122936056:G:A:A:wC	-0.43912530126113103	29	-0.0472202000583267	7	SHBG	339.972717608173	339.972717608173	339.972717608173	UKBB	232.556597860135	251.073716727374	328.846715072611	0.226413740112249	0.141500205976355	0.268494655603546	GGGGAGGCAAAGCAAGATGGCCAAAGAGAACCCTCCAGTGATTGTCCCCACCACCAACAGGAATATCAAATTGAAAAAATATCCACACAAGAAAGAACTATATGAGAACCAAAAATCAGGTGAATAATCACAGTATCTGATTTTGACATGATATCAAGAAAAGAGGCACGGAATAGGGTTACAAAGACCGTCTTGGATTC	0.0370027589604922	0.00438071673556643	0.91993813387685	0.0159790852303498	0.00191340292813176	0.8603959428838921
-0.538395049624041	7:122936056:G:A:R:wC	-0.22890624859086106	29	-0.5999406060246121	7	SHBG	355.903901632114	355.903901632114	355.903901632114	UKBB	245.251576512297	303.424536493718	235.15058445684897	0.226045902068968	0.148183950791325	0.316244511694642	GGGGAGGCAAAGCAAGATGGCCAAAGAGAACCCTCCAGTGATTGTCCCCACCACCAACAGGAATATCAAATTGAAAAAATATCCACACAAGAAAGAACTGTATGAGAACCAAAAATCAGGTGAATAATCACAGTATCTGATTTTGACATGATATCAAGAAAAGAGGCACGGAATAGGGTTACAAAGACCGTCTTGGATTC	0.0395732889591342	0.18744244012220695	0.127048243424155	0.0172284749301468	0.122408230627001	0.05781760248200701
3.2680647509670604	19:41770890:A:G:R:wC	3.46588343725982	30	2.38263406296126	19	TBil	561.601034320522	561.601034320522	561.601034320522	UKBB	5402.89221457516	6198.5839971078	2924.0292812379	0.0873122238828724	0.07676657341323401	0.0780715842012991	GGGGAGACGACCTGAGGATCGGGGGATCCCGCTACCCGCCGCCGAAAAGGATCTGGGGACCAGGGCCCCAGCACGACCGGAGGGTGGATCCTGACACTCAGTGCAGGGGGGACACTGGGGGAGGGGCCTCTGGGTTTCGGAGGTGAGGGACGGGGGTGGCGGGGAGGATTCCGTACCGTAGGGATCGGAGACCGGAAACT	1.4864770621004882e-304	0.0	5.937983418543094e-203	1.2882044920433284e-306	0.0	1.4773207283986589e-204
2.36001357183145	8:67425091:G:GAC:R:wC	2.58586197482035	31	2.41819959694716	8	HbA1c	664.588069333962	664.588069333962	664.588069333962	UKBB	3411.3500003989598	3989.48252515088	3549.76299599668	0.138836886957809	0.105269607111449	0.148624612923927	GGGGAGACAGATGAGGCCTCAAGTCAGAGGGTGAAAGAGGAGATATTGCTGTGCCAGCATCAGAGAAGGGAGCACCCGCTGCTGGGAGCAGAGCTACTGACACACGGGACCAATGGGAGGCCGAGCTGCGTAGATAGAGGGCGTCCTGTGCTGAGGAGCCTGGAGGAGCAGCTGCAGAGTCAATCTGCCCTGCAAGGT	2.583596297409369e-63	9.085817138070795e-132	3.713940043485289e-58	8.430256666602687e-65	3.051166231575308e-133	1.5979742028781594e-59
2.45617128184878	8:67425091:G:GAC:A:wC	2.55951749470117	31	2.7559752171448	8	HbA1c	1063.96810226455	1063.96810226455	1063.96810226455	UKBB	5838.5161032754795	6271.74629996134	7186.2971520190695	0.107932381071776	0.0897526215338519	0.103646959381051	GGGGAGACAGATGAGGCCTCAAGTCAGAGGGTGAAAGAGGAGATATTGCTGTGCCAGCATCAGAGAAGGGAGCACCCGCTGCTGGGAGCAGAGCTACTGACACACACGGGACCAATGGGAGGCCGAGCTGCGTAGATAGAGGGCGTCCTGTGCTGAGGAGCCTGGAGGAGCAGCTGCAGAGTCAATCTGCCCTGCAAGGT	7.357107464632057e-113	2.804290589826808e-177	4.3572124805184374e-154	1.2352699838538092e-114	7.115053122013434e-179	8.853643022701254e-156
-0.804275043639712	20:44914134:A:G:A:wC	-0.0438229797958402	29	-0.688489451883703	20	BMI	425.729113317555	425.729113317555	425.729113317555	UKBB	244.311205118383	412.9491841020549	264.212337162079	0.302853216541061	0.125405483556136	0.309535746289121	GGGGACCTTGCGACCCTTGGGACATTTGCAACGTCTGGAGACATCTTCGCTTGTCACAACTGAGAGGCTGCTACTGGCATCTAGTGGGTGGAGGGCAGGGATGTTGCTAAACATTCCAAAGTGCCCAGGACACCTTCCCCCCAAACACCCATACACAAAATAATTATCAAACCTAAGATATCAGTAGTGCTGATGTTAAG	0.019671459681505	0.7968052813912792	0.0648301950481098	0.007915347472456341	0.726751300821699	0.026130636323422995
-0.173476669261067	12:40581331:A:T:R:wC	1.22425401061169	30	-0.30127660154192404	12	GGT	1571.45234509668	1571.45234509668	1571.45234509668	UKBB	1392.63693267697	3671.80294393592	1274.41153714031	0.10061742713619802	0.0918541542632873	0.068749102378969	GGGGACAGGCTTCAGGGCACAGGTTGGTGAGAGACAAATGGTTTAATTCTTTTGAGTTTCTGATTAGCCTTTCCAAAGGAGGCAATCAGATATGCATTTATCTCAGTGAGCAGAAGGATGACTTTGAATAGAATGGGAAGCAGGTTGACCCTAAGCAGTTCCCAGCTTGAATTTTCCCTGTAGCTTAGGGCTTTTGGGGG	0.134309819733679	1.17529687574745e-39	2.8575803601730403e-05	0.0846859117761123	1.5859980056512298e-40	1.1745326483363699e-05
-0.24438734144517604	12:40581331:A:T:A:wC	-0.219772769596114	30	-0.25866051575429	12	GGT	1843.1137026572305	1843.1137026572305	1843.1137026572305	UKBB	1557.48554696014	1582.82693357899	1540.23984059182	0.0942095820307918	0.101676243757205	0.0708557320299775	GGGGACAGGCTTCAGGGCACAGGTTGGTGAGAGACAAATGGTTTAATTCTTTTGAGTTTCTGATTAGCCTTTCCAAAGGAGGCAATCAGATATGCATTTTTCTCAGTGAGCAGAAGGATGACTTTGAATAGAATGGGAAGCAGGTTGACCCTAAGCAGTTCCCAGCTTGAATTTTCCCTGTAGCTTAGGGCTTTTGGGGG	0.0189716915400745	0.0603308678805455	0.000542637137544776	0.009484397917719259	0.0306570642636273	0.00026170634982614
-0.0745486065085899	3:187412308:G:A:A:wC	-0.19998642386385695	33	0.327248833828248	3	DVT	1284.13901420554	1284.13901420554	1284.13901420554	UKBB	1219.41115148116	1118.0906466469698	1610.11062408097	0.13915060064354998	0.0997760598038892	0.0755018488545671	GGGGACAGTATCCAGATTTCTGAGAAGTAAGAGAAATGGGTTCGGATGGCAAAGGGACAAGCCCAGCTTTAGTCATGCTGCCTTTGATGGGAGCACACCATGAACAGGTCAATTGGTCTGTGGGCCTGGAGCTCCATGGAAATGCTTAGAGAAGCCATGAAGACCAGGAATTCCTATGGGGTGAACATGATGGAAATTAT	0.718077953872495	0.0796577438682582	3.699104177155229e-05	0.5921379380870999	0.0450322826564085	1.4621435432501998e-05
-0.0673883995312549	3:187412308:G:A:R:wC	-0.294229011852463	33	0.483374980880156	3	DVT	1278.6553464525698	1278.6553464525698	1278.6553464525698	UKBB	1220.96486546654	1042.9060764580001	1787.1618259669199	0.110554628147905	0.0954988570004853	0.0716661328091517	GGGGACAGTATCCAGATTTCTGAGAAGTAAGAGAAATGGGTTCGGATGGCAAAGGGACAAGCCCAGCTTTAGTCATGCTGCCTTTGATGGGAGCACACCGTGAACAGGTCAATTGGTCTGTGGGCCTGGAGCTCCATGGAAATGCTTAGAGAAGCCATGAAGACCAGGAATTCCTATGGGGTGAACATGATGGAAATTAT	0.675884649430322	0.00483938043930831	6.18699729009659e-11	0.54216098489523	0.00206328173335677	1.53219575101953e-11
0.167077484915148	12:50570127:A:G:R:wC	0.115335682333118	27	0.36850634494087	12	Lym	800.608343845968	800.608343845968	800.608343845968	UKBB	900.2250663129131	867.60324599386	1032.94251709981	0.101239324724979	0.102443370575004	0.0894495990178819	GGGGACAGTGATCCCGAAGGTATTACTAAAATATTGCAGCTTTCAGTAATTATGAGAAGCACAGATATCACCAGAAAAGAAAGCAATCATTTGGAGTACAGTAAATTCACTGGCAGATACAAAAGCTTATTTGGGAGACAGCAGATCTCTCTAAGCACCGAAGAGTGTAGGTTGGTTTTTCAATTGCCTCAAAAAGTGCT	0.15699913415065805	0.361010399584296	9.493204085166208e-05	0.0988770948354317	0.260229786599463	3.79350700023541e-05
0.348968762016694	12:50570127:A:G:A:wC	0.641795806438949	27	0.548169086118769	12	Lym	758.274677699404	758.274677699404	758.274677699404	UKBB	967.593530029658	1184.37393433302	1109.45013076746	0.105392218869342	0.0867263658072194	0.0821487756139181	GGGGACAGTGATCCCGAAGGTATTACTAAAATATTGCAGCTTTCAGTAATTATGAGAAGCACAGATATCACCAGAAAAGAAAGCAATCATTTGGAGTACGGTAAATTCACTGGCAGATACAAAAGCTTATTTGGGAGACAGCAGATCTCTCTAAGCACCGAAGAGTGTAGGTTGGTTTTTCAATTGCCTCAAAAAGTGCT	0.00229177392968493	5.99400719642435e-13	9.878526912318352e-11	0.0009291554257749653	1.359399399342e-13	2.50828070297485e-11
0.714736112443503	17:4741965:A:T:R:wC	4.06658072982447	28	0.0884132658394577	17	Neutro	1242.5286123626	1242.5286123626	1242.5286123626	UKBB	2041.1986731092002	20808.0000698125	1319.91180325091	0.136278193868398	0.0648369371194477	0.276575347685775	GGGGACATGATGGCAGGAAGTGTGCAGCCGCTCTTGATAAGCTTGTATTCTGGTGTAGGTCTGTAGATAAGGCATGCAGTAACCTCTCAACCCAGAAACATAAAGCAATTCTGGACTGGAGAACATCTCCAGAAGCCGGTGAGAGTCTGCCTGTCTAATATTTCTGTCTCCAGACAAAGTTGAATCAGAGAAAGTTATCA	8.44530148038475e-07	0.0	0.9087322326405872	1.56550096664677e-07	0.0	0.7492173404285151
0.5657683155108499	17:4741965:A:T:A:wC	3.92262649572559	28	0.0189357087768572	17	Neutro	1045.35087103295	1045.35087103295	1045.35087103295	UKBB	1548.81762743168	15860.6472349043	1058.19040744913	0.156363474355925	0.0732933847785464	0.282244699622875	GGGGACATGATGGCAGGAAGTGTGCAGCCGCTCTTGATAAGCTTGTATTCTGGTGTAGGTCTGTAGATAAGGCATGCAGTAACCTCTCAACCCAGAAACTTAAAGCAATTCTGGACTGGAGAACATCTCCAGAAGCCGGTGAGAGTCTGCCTGTCTAATATTTCTGTCTCCAGACAAAGTTGAATCAGAGAAAGTTATCA	0.00116946633988028	0.0	0.983837137371534	0.00029655657712934	0.0	0.9465103033544232
0.0590263683694208	1:170677498:C:T:R:wC	-0.076627422123355	33	0.3864018051890711	1	AFib	587.2045498236171	587.2045498236171	587.2045498236171	UKBB	612.006373611682	556.5924333050959	769.2732885517099	0.173906995941916	0.126926859491754	0.0907728690068952	GGGGACATGATTCAATGGAATAAGATTATTCCACATGAATTTTTGGGTGTTTTACCCAAATGTAACTTTTTTTTTTCTCATATGACCTTAGTGCATCGGCTTCCTTACTAGTTAAAACAGTCGCATATCCTTGGAGAGGAAATCACCATATAATTAAGGCTTAGGTGTGGTTGACAGGCCGTAATGTTCCTGTATATTGG	0.8279306220344681	0.64361439685861	5.1573219881255e-05	0.7342983097944079	0.5460343281579679	2.07375176390164e-05
-0.0472212243168213	1:170677498:C:T:A:wC	-0.0168899883076256	33	0.119346558507846	1	AFib	622.973855297879	622.973855297879	622.973855297879	UKBB	602.798357394815	615.122458870073	676.196613849722	0.13217445100170402	0.129414996225298	0.0908070054493798	GGGGACATGATTCAATGGAATAAGATTATTCCACATGAATTTTTGGGTGTTTTACCCAAATGTAACTTTTTTTTTTCTCATATGACCTTAGTGCATCGGTTTCCTTACTAGTTAAAACAGTCGCATATCCTTGGAGAGGAAATCACCATATAATTAAGGCTTAGGTGTGGTTGACAGGCCGTAATGTTCCTGTATATTGG	0.8187381264982749	0.92668248084106	0.245419261204057	0.720893887534011	0.8961627158539341	0.18874930055379
-1.44525920799885	9:139327858:G:A:R:wC	0.706703490280045	28	0.7575696822318398	9	Neutro	4.42835773063492	4.42835773063492	4.42835773063492	UKBB	1.61580031477133	7.16790386368484	7.426770525206702	2.96355844613048	1.11648416580828	2.91129989009694	GGGGACATGGCCTCCCAGCTCCGCCACCCCCAGACCTGCTGCCCAGAGCCCCTCGAGGAGCTACCAGGGAAACCCCACGACCTGGCCTTGGTGTCTTGCGCGGAGAAGCAATTGCCAGAAGGCCTGGTGGGCCAGAGTTGGGACCTGCCGGGGGCCACAGGCCCCAGTTCCACTTGAGTGGCTCCCCTGGACCCCCGCCG		0.618487686003918	0.927022489636671	0.625778665694532	0.526751767141474	0.7946964026714441
-0.440826422305305	3:187443722:C:A:A:wC	-0.252930285299219	33	0.0180729905605938	3	DVT	1576.10257108354	1576.10257108354	1576.10257108354	UKBB	1162.20181171164	1322.53295039479	1596.3995425569	0.107222437472299	0.0889350117975191	0.0681267386291564	GGGGACCAGGGCCAAGAAACAAGTGGTGGCACGGAGTAGCAACAATGCCAGGTGTGGGATAGGAGAGGGGGAGATTCCAGGAAGCCTGGGCTTTAGAACAAGCTTTGTCATTAGGATTATCTGCCTGCGGAACCTGGACAAGTCACTCTCCTTCTCTGGGCCTCAGTTTCCCTCTCTGGAACCTGAGGGGCTACTTCAGA	0.000162382088854069	0.0098542389598104	0.8319925322679642	3.93392851022743e-05	0.00445524444432068	0.790790046667216
-0.448904367484472	3:187443722:C:A:R:wC	-0.113211019527462	33	0.0110138774348153	3	DVT	1227.2813321276801	1227.2813321276801	1227.2813321276801	UKBB	899.7117083488008	1134.76332471785	1236.24578886791	0.119631845100401	0.0954803101449643	0.0727941029241	GGGGACCAGGGCCAAGAAACAAGTGGTGGCACGGAGTAGCAACAATGCCAGGTGTGGGATAGGAGAGGGGGAGATTCCAGGAAGCCTGGGCTTTAGAACCAGCTTTGTCATTAGGATTATCTGCCTGCGGAACCTGGACAAGTCACTCTCCTTCTCTGGGCCTCAGTTTCCCTCTCTGGAACCTGAGGGGCTACTTCAGA	0.000664387322696441	0.32896752985190897	0.905275672378598	0.00017516237197847	0.23574072922732506	0.8797376642475079
1.2240396572084675	12:32238231:C:T:R:wC	1.0593634855927836	27,28,30,31	1.3345241437026976	12	AST,RBC,TG,eGFR	1093.00845683155	1093.00845683155	1093.00845683155	UKBB	2527.67091992626	2225.23301502879	3292.4571636591	0.12867753010492	0.112403259101149	0.134475634257094	GGGGACCCAAAGGAGGTTGCCGCTCCCTGCTTGAATGTCTGGGTTTATATCCCGATCATTGTCCCTCCCCCTGTGCTCTCAGGCGATATATGATTTGGCCATTTCCTTTGGATTGTTTTTCAATGGGCCCTGAACCCAGGTGGGAAGAGAGGCACTATTTTTTCTTTTTTTTTTTTTTCTGATACGGAGTCTCGCTCTGT	1.1321068866199647e-18	2.7434468568524747e-11	3.946448661065786e-17	9.00202205908072e-20	4.1024390683364e-12	2.4842050391847446e-18
0.7275325849319217	12:32238231:C:T:A:wC	0.7969454874006557	27,28,30,31	0.917895840290976	12	AST,RBC,TG,eGFR	1390.7782748836096	1390.7782748836096	1390.7782748836096	UKBB	2057.49684309452	2077.66849652193	2427.0593852894604	0.171671257824132	0.0977805754404551	0.148375159746654	GGGGACCCAAAGGAGGTTGCCGCTCCCTGCTTGAATGTCTGGGTTTATATCCCGATCATTGTCCCTCCCCCTGTGCTCTCAGGCGATATATGATTTGGCTATTTCCTTTGGATTGTTTTTCAATGGGCCCTGAACCCAGGTGGGAAGAGAGGCACTATTTTTTCTTTTTTTTTTTTTTCTGATACGGAGTCTCGCTCTGT	0.0013164836310235618	4.83971192218135e-09	2.6234505849799103e-07	0.0002499555678817166	8.001639200053026e-10	3.1509481977601924e-08
0.759158190302786	20:61038322:C:T:R:wC	-0.0686491742766413	27	1.00566994279431	20	RBC	1089.0676086918902	1089.0676086918902	1089.0676086918902	UKBB	1843.57894751362	1039.1911109823	2188.39072028922	0.0922540248450658	0.0874830924830308	0.0806046283465163	GGGGACCTGGGGGATGCTGGTGGTCCTGAGCACCATCAGGGCCTGGAGATGTCCTTGAGGGCACCTGGGGGGACGCAGGGGACCGGGGATGTTTCAGAACGCAGAGGATAGCCGGAAATCGCTAGGAGGGTGGTGACCAGCAGGCAGGGCAGGACTTGGAGACCCCACGGGTGATGGGCAGGGGGAGATGGGAGACCCCA	1.04135686889845e-15	0.541280430118381	7.61091182663289e-35	1.88785856387786e-16	0.432621494817051	1.00201092305571e-35
0.573590942863549	20:61038322:C:T:A:wC	-0.27308116030331303	27	0.7608087645095849	20	RBC	1420.9287153098498	1420.9287153098498	1420.9287153098498	UKBB	2112.48891008907	1175.57807195787	2407.82051846399	0.101748687048571	0.0836837192851948	0.0747102293391275	GGGGACCTGGGGGATGCTGGTGGTCCTGAGCACCATCAGGGCCTGGAGATGTCCTTGAGGGCACCTGGGGGGACGCAGGGGACCGGGGATGTTTCAGAATGCAGAGGATAGCCGGAAATCGCTAGGAGGGTGGTGACCAGCAGGCAGGGCAGGACTTGGAGACCCCACGGGTGATGGGCAGGGGGAGATGGGAGACCCCA	6.74808620845315e-08	0.0026633986303528107	1.42298025826901e-23	1.72706792529815e-08	0.0011014108930501802	2.3504768127360694e-24
0.713964887428323	5:176740244:A:G:A:wR:Alt_5-176740282-R	1.25194189893253	32	0.91234482340127	5	UA	1592.7540657039701	1592.7540657039701	1592.7540657039701	UKBB	2613.2473833089	3793.050670150879	2998.2920144593	0.09381019953434698	0.110531360769702	0.11123308915717503	GGGGACAGGAAGATGAACGCAGCTGTAGCAGGGTGGAGCATTGCTGCCAGCCACGGGCTGAGTCTGTGACTCCAGTAATCCCAAAATAGAGAGGGGAGGGAAGGTGGGAGGGATAGATGCTCTGTAAAGAGACAGTCCTGGTAAACACAGGCACATGTCAGTCAGGCCTCAGTTCCTTGGGAAAAATCTTTTTTTTTTTT	2.13862616302311e-13	9.464523008339006e-29	2.49966257108805e-15	2.72534371010948e-14	9.69194433746573e-30	2.3622538144109597e-16
0.903204996901049	5:176740244:A:G:A:wR:Alt_5-176740282-A	2.78918572012277	32	-0.928785877449194	5	UA	5.4737772077019295	5.4737772077019295	5.4737772077019295	UKBB	10.252948240823999	38.489706166731786	2.85859177896001	2.62139177751833	0.8370932055774281	2.930996814515109	GGGGACAGGAAGATGAACGCAGCTGTAGCAGGGTGGAGCATTGCTGCCAGCCACGGGCTGAGTCTGTGACTCCAGTAATCCCAAAATAGAGAGGGGAGGGAAGGTGGGAGGGATAGATGCTCTGTAAAGAGACAGTCCTGGTAAACACAGGCACATGTCAGTCAGGCCTCAGTTCCTTGGGAAAAATCTTTTTTTTTTT	0.8563879464280308	0.00318907997115628		0.730431421322933	0.000862275284999278	0.7513316533381259
0.5423257781043069	5:176740244:A:G:R:wR:Alt_5-176740282-R	0.7587413027134359	32	0.346988307377081	5	UA	1291.11580469204	1291.11580469204	1291.11580469204	UKBB	1879.6223836330398	2185.20079842026	1643.04066173341	0.140504510648526	0.114034180782055	0.119783602553468	GGGGACAGGAAGATGAACGCAGCTGTAGCAGGGTGGAGCATTGCTGCCAGCCACGGGCTGAGTCTGTGACTCCAGTAATCCCAAAATAGAGAGGGGAGGGAAGGTGGGAGGGATAGATGCTCTGTAAAGAGACAGTCCTGGTAAACACAAGCACATGTCAGTCAGGCCTCAGTTCCTTGGGAAAAATCTTTTTTTTTTTT	0.000501621206584545	1.77350509706371e-10	0.0120206716732901	0.000113458489270983	2.8595004521871497e-11	0.0037699835696485694
0.7699785814482859	8:130669379:C:T:A:wC	0.211820106427244	28	1.12823378695394	8	Neutro,Eosino	35.617192275678214	35.617192275678214	35.617192275678214	UKBB	60.72673246396629	41.1825875337233	77.9969053526719	1.07187267908936	0.373895975321867	1.81996144000816	GGGGACACAGAGCCAAACCATATCATTCTGCCCCTGGGCCCTCCCAAATCTCATGTTCTTCTCACATTTCAAAACATAAACATACCTTCTCAACAGTCTTCCAAAGTCTTAACTCATTCCAGCATTAACTCAAAAGTTCAAGTTCAAAGTCTATCTGAGATAAAGCAAGTCCCTTCCACCTATGAGCCTGTAAAATCAAA	0.635320698008838	0.6586571744611701	0.7905842308343771	0.4725421736672729	0.571039325936712	0.535309267082703
0.23851171241705202	18:26705440:A:G:R:wC	0.4099847122995415	30,31	0.29551456791732345	18	ApoA,SBP	512.5906258605639	512.5906258605639	512.5906258605639	UKBB	619.770662699143	764.105156946786	685.8636039685231	0.216245020588882	0.133636574781068	0.216378892671109	GGGGACAATATTTACCTGGCTTTGTCTATTGTGATCATTACAAGTTTTACTGTAATAAATTGGTAAATTTTATTCAATGTAGCTGTTCTACATAAAATAATAAATGGAAGTTTTCTTTAACTCAGTACTTTTATATATAAATATATATTATACATTCTCTATATAGGGATATATGTATGTGTTTATACATACACACATTT	0.3615797668998868	0.08230193937719217	0.31853650298375746	0.19800024331637847	0.034026257470860986	0.21298070150020226
0.42561019509418496	18:26705440:A:G:A:wC	0.466137271549193	30,31	0.498626170495245	18	ApoA,SBP	316.622864753708	316.622864753708	316.622864753708	UKBB	442.025030538871	399.138178904841	430.15650015169604	0.339068318899703	0.201284654245382	0.327229983116899	GGGGACAATATTTACCTGGCTTTGTCTATTGTGATCATTACAAGTTTTACTGTAATAAATTGGTAAATTTTATTCAATGTAGCTGTTCTACATAAAATAGTAAATGGAAGTTTTCTTTAACTCAGTACTTTTATATATAAATATATATTATACATTCTCTATATAGGGATATATGTATGTGTTTATACATACACACATTT	0.19856052706316896	0.10933916945924432	0.17749951254079846	0.07946885104057827	0.04867350707133447	0.08780450421255315
2.3317003033522203	3:3096927:A:G:R:wC	1.90273969431999	27,28	2.2889814912305546	3	Baso,Eosino	18.444273236607	18.444273236607	18.444273236607	UKBB	83.6670656921435	71.1457879394245	89.8900435877188	0.262430934021021	0.2853801738266189	0.408847364705402	GGGGACAATTGGATTATACTTTATCAAACAAAGCCTCTAACTTCTATCGAAAGGGAGCTAGATTTTTGGTGAGATGTGGAAGTAAAATCTCCAGGCCACAAAAATACAAGATTGGGGCTTATCTCGCTTCATTAAAAATCTGACTTTATACTTCATACTTTCTTATCATTGCAGGGATTGACATTTTTAGATAGACTGAT	1.4383648490632519e-16	1.6964979149287347e-11	1.1287949402771065e-07	2.559426713923745e-17	4.078156021562384e-12	1.1382937785878813e-08
2.018151083868795	3:3096927:A:G:A:wC	1.8600420120641648	27,28	2.1775957100988803	3	Baso,Eosino	31.855873997537604	31.855873997537604	31.855873997537604	UKBB	116.484936493446	103.882120651344	153.041047413568	0.249063829668323	0.220490426932462	0.298067418674597	GGGGACAATTGGATTATACTTTATCAAACAAAGCCTCTAACTTCTATCGAAAGGGAGCTAGATTTTTGGTGAGATGTGGAAGTAAAATCTCCAGGCCACGAAAATACAAGATTGGGGCTTATCTCGCTTCATTAAAAATCTGACTTTATACTTCATACTTTCTTATCATTGCAGGGATTGACATTTTTAGATAGACTGAT	7.679189271749653e-14	1.63711162230176e-14	1.827334961923808e-11	1.4919687018546278e-14	3.58433726756693e-15	1.458126744146372e-12
-0.6253766966036329	17:17371405:C:T:R:wC	-0.5679516726664581	32	-0.47014087988485	17	AID_Combined	338.886756263678	338.886756263678	338.886756263678	UKBB	219.90926295573	228.646905183966	244.189709094964	0.3807551152143621	0.344820696542361	0.384726452723548	GGGGACACAATTCAGGCCAGTGCTCTCTGCAGCCCAAGATGGAACAATGAGAAGCTGCCCTGTGGCTGATTATCATGCCTGGCTTGTGGCCTCTTCTCACTGTTGCCCAGTGTAACTCTGCATATTTAGTCCATCTCCACTGATTCACACTACAAGAAAAGCCAACTTCCACCTAGGAAACTAGTATCTTAGTCCATTCT	0.21725229975555105	0.208978946167954	0.363357742127236	0.100493811828967	0.0995389811056248	0.22170256032728694
-0.340911379406583	17:17371405:C:T:A:wC	-0.543956971151053	32	0.0814760844802791	17	AID_Combined	136.38367813783898	136.38367813783898	136.38367813783898	UKBB	107.879195541194	93.520055201891	144.160597438295	0.526591311625984	0.475912030473853	0.35557168754646795	GGGGACACAATTCAGGCCAGTGCTCTCTGCAGCCCAAGATGGAACAATGAGAAGCTGCCCTGTGGCTGATTATCATGCCTGGCTTGTGGCCTCTTCTCATTGTTGCCCAGTGTAACTCTGCATATTTAGTCCATCTCCACTGATTCACACTACAAGAAAAGCCAACTTCCACCTAGGAAACTAGTATCTTAGTCCATTCT	0.701269481713085	0.42068104476493	0.8904661290922851	0.517377809002712	0.253047733771951	0.8187592568130421
-0.727360036367342	8:130669379:C:T:R:wC	1.07993380359715	28	0.00150911682799828	8	Eosino,Neutro	17.0437342992252	17.0437342992252	17.0437342992252	UKBB	10.273893849349301	35.9890771007665	17.0491749008809	2.89941978628406	0.537521089683367	2.8940535331051405	GGGGACACAGAGCCAAACCATATCATTCTGCCCCTGGGCCCTCCCAAATCTCATGTTCTTCTCACATTTCAAAACATAAACATACCTTCTCAACAGTCTCCCAAAGTCTTAACTCATTCCAGCATTAACTCAAAAGTTCAAGTTCAAAGTCTATCTGAGATAAAGCAAGTCCCTTCCACCTATGAGCCTGTAAAATCAAA		0.0769377974570954	0.99994828272625	0.8019192607408321	0.0445264937028076	0.999583939637203
0.1644116457470175	2:204692195:AAC:A:R:wC	-0.21373100394419955	32,33	-0.7162952307469399	2	AID_Combined,Hypothyroidism	1105.2876606125599	1105.2876606125599	1105.2876606125599	UKBB	1194.7126855725999	948.40036612882	572.050567006405	0.14721721686162198	0.160002281826251	0.222540998455264	GGGGACACTAGCAATGGGGGAGGGGTTCGACAAGGTTGGGTACCTGCTTTCATTCCTGCCTCCCTGAGTGTTGTAACCAGAGGTGGCACTGAGGTCAGAACACAGTCAGGTTAGAGCCCATGCATGGGCTTACTCATGTGGCTCAAGCCCTAAGGTCATGGTGGACTCTTAGTGTTCTATTGCTGCCATAACAAATTACC	0.4000949520778435	0.22435612022631024	0.03751748031877955	0.2562460132329956	0.12698895240691796	0.01557043822826125
0.650944559553425	5:176740244:A:G:R:wR:Alt_5-176740282-A	1.3117930142148202	32	1.34078698513329	5	UA	17.712621089701198	17.712621089701198	17.712621089701198	UKBB	27.796709516905302	44.0864417495967	44.92592296342939	1.45255104852297	0.6818687635555499	0.910863375459626	GGGGACAGGAAGATGAACGCAGCTGTAGCAGGGTGGAGCATTGCTGCCAGCCACGGGCTGAGTCTGTGACTCCAGTAATCCCAAAATAGAGAGGGGAGGGAAGGTGGGAGGGATAGATGCTCTGTAAAGAGACAGTCCTGGTAAACACAAGCACATGTCAGTCAGGCCTCAGTTCCTTGGGAAAAATCTTTTTTTTTTT	0.806824077140193	0.12835954294029198	0.25746290928477	0.6540529898985861	0.0543771037276711	0.141022034849375
0.21149576683569601	2:204692195:AAC:A:A:wC	-0.08987886880648431	32,33	-0.543367343901322	2	AID_Combined,Hypothyroidism	1120.3272058950301	1120.3272058950301	1120.3272058950301	UKBB	1290.11404770461	1105.73666661689	741.951806211006	0.142465084272882	0.152052409195305	0.17551878351571304	GGGGACACTAGCAATGGGGGAGGGGTTCGACAAGGTTGGGTACCTGCTTTCATTCCTGCCTCCCTGAGTGTTGTAACCAGAGGTGGCACTGAGGTCAGAACAGTCAGGTTAGAGCCCATGCATGGGCTTACTCATGTGGCTCAAGCCCTAAGGTCATGGTGGACTCTTAGTGTTCTATTGCTGCCATAACAAATTACC	0.1980209300580375	0.678547436959599	0.007630591353807223	0.0967075617115597	0.5687053317346844	0.0024659161370263073
-0.491615416383406	1:21952884:G:A:A:wC	-0.343805234812591	31	0.0121120524114222	1	HbA1c	1063.6742743315801	1063.6742743315801	1063.6742743315801	UKBB	756.375216946152	838.026456837041	1074.52721267187	0.21548050720022	0.13878437415826805	0.210950399207647	GGGGACACTTACCTTAGGGTAGAGTGAAGGAGTATAGGAGGGAACTAAGTTCACTCGTGACAGGTCTAGTGCCTGAGGGAAGTGCTGGTTCTGCCCATCACTCCTCCTGGAAGAGAAAGAGTCTGAGGTCAGGGAGAGCCCCAAGCCAGGAAATTTGGGAACTCTGGGAGAGTCACTCTCAGAGCTGGGGGATGTGAGGG	0.0861767535368686	0.0410208140614863	0.980305458711131	0.0225197985975717	0.0132394732329317	0.954213348536313
-0.37415263365022494	1:21952884:G:A:R:wC	-0.31967571637096004	31	0.0642789409688238	1	HbA1c	868.852471333829	868.852471333829	868.852471333829	UKBB	670.647220074859	695.986611579565	908.9194828953081	0.234483597257584	0.152038940655209	0.20004014274124	GGGGACACTTACCTTAGGGTAGAGTGAAGGAGTATAGGAGGGAACTAAGTTCACTCGTGACAGGTCTAGTGCCTGAGGGAAGTGCTGGTTCTGCCCATCGCTCCTCCTGGAAGAGAAAGAGTCTGAGGTCAGGGAGAGCCCCAAGCCAGGAAATTTGGGAACTCTGGGAGAGTCACTCTCAGAGCTGGGGGATGTGAGGG	0.3062116253416889	0.0965746049107514	0.870434834742187	0.110568023050033	0.0355015326770877	0.7479601654490179
0.13805664372685	15:93703284:G:C:A:wC	0.11321818589178098	30	-0.24140907878007695	15	AST	326.533286232371	326.533286232371	326.533286232371	UKBB	360.48948103964204	353.13023592225306	275.701801925511	0.134848198925547	0.19137054824728694	0.111861376171094	GGGGACACTTATCTGTCAAGACTCAGCTCAGTGTCACGGCTTCAGTGGCCTTTCCTGACCCTCACCCGCAGCAGAGTTGGTGGTTCACTCCCAGTGTCCCGTTTCTTCCCTCCGAGGCACATACTTGTAAAGGCCTCCACCAAAGCCCCCTGGGCATTCAATCAATGCAGAGTTCTGTGTATACAGCTGAGCCCTCTAAA	0.400225021575884	0.664285868061437	0.0467776388902225	0.305933051767825	0.554106680583427	0.0309193330916038
0.21071071908254105	15:93703284:G:C:R:wC	1.01482389818349	30	0.0946763694214846	15	AST	209.18065208073898	209.18065208073898	209.18065208073898	UKBB	242.38681525883203	422.1460597371351	222.739577843093	0.161843727072418	0.165309265260435	0.13160253983051198	GGGGACACTTATCTGTCAAGACTCAGCTCAGTGTCACGGCTTCAGTGGCCTTTCCTGACCCTCACCCGCAGCAGAGTTGGTGGTTCACTCCCAGTGTCCGGTTTCTTCCCTCCGAGGCACATACTTGTAAAGGCCTCCACCAAAGCCCCCTGGGCATTCAATCAATGCAGAGTTCTGTGTATACAGCTGAGCCCTCTAAA	0.27257024690426	3.3796124481375003e-09	0.538114883627782	0.192937114649199	8.307318379259728e-10	0.471887465490127
0.67567475216158	9:137114063:G:A:A:wC	0.136885148076266	32	0.196891663115758	9	CRP	694.8386543139169	694.8386543139169	694.8386543139169	UKBB	1110.78286828239	763.8403348766582	796.9960411220932	0.147679465332703	0.15868758183291298	0.22206481820154	GGGGACAGCATAGCTGGAGGACAATGGGGAGAGGAGTAGGCCCCCTGCAAGCCTGGGCAGGTGGCAGCTCTGCCCCAGCCCCTGCAGGTTGGATCCCATAGCAGTCACTGTCTGGCATCCACGGCCAGCATACCTGAGAGCTTGTTCGAGCCGCCCTTAGCCGTTTATAACACATCCCCCCATCGATGATCTCCAGCTTA	2.4253682244512806e-05	0.567086737733818	0.5329278648694771	4.75585833224744e-06	0.3883531326502249	0.37527247775763
0.299922113146107	9:137114063:G:A:R:wC	-0.0234595797616489	32	0.119836333461935	9	CRP	619.79811481376	619.79811481376	619.79811481376	UKBB	763.9511782956281	609.323422413378	673.768067332306	0.214739201946746	0.23737744232284	0.199571745238341	GGGGACAGCATAGCTGGAGGACAATGGGGAGAGGAGTAGGCCCCCTGCAAGCCTGGGCAGGTGGCAGCTCTGCCCCAGCCCCTGCAGGTTGGATCCCATGGCAGTCACTGTCTGGCATCCACGGCCAGCATACCTGAGAGCTTGTTCGAGCCGCCCTTAGCCGTTTATAACACATCCCCCCATCGATGATCTCCAGCTTA	0.314542622901806	0.959027171650885	0.689970415336183	0.16250959052584102	0.92127469640842	0.548194759176321
-0.766568031468795	20:44914134:A:G:R:wC	0.13249267592997502	29	-0.3980132527040511	20	BMI	506.356070298454	506.356070298454	506.356070298454	UKBB	299.297540536551	555.628711363697	384.109721614555	0.22622048140841294	0.107051260745774	0.230842809919947	GGGGACCTTGCGACCCTTGGGACATTTGCAACGTCTGGAGACATCTTCGCTTGTCACAACTGAGAGGCTGCTACTGGCATCTAGTGGGTGGAGGGCAGGAATGTTGCTAAACATTCCAAAGTGCCCAGGACACCTTCCCCCCAAACACCCATACACAAAATAATTATCAAACCTAAGATATCAGTAGTGCTGATGTTAAG	0.0021244992517585604	0.303053200288409	0.17390723641169198	0.000702534560793827	0.215843499280221	0.0846763724006287
0.9885485371131558	2:10472369:G:A:A:wC	0.240406461020418	27	0.6148661349486079	2	RBC	40.396910578530395	40.396910578530395	40.396910578530395	UKBB	79.978424795942	48.05546240621679	61.3459842096076	0.282531277510351	0.334743242283687	0.276855067945269	GGGGACGATCACAGGACAGTGGCTTCAGAGGGGAAGTACCTCGACCTGGCTGAGGTCATGCCCAGAGCCTGACTGCTCTCTCCACCCACCCATGATCCCATCAGCTTCTTCCCCCTCCTTCTCCATCTGATCTGAGCATTTACCATTTCCTTCCATTTAAGCTTCATTTGAGTTGCATCATGATGTTCTCCTTTTTTCAA	0.00120525023790692	0.5800306849644561	0.0433998541828008	0.00046718268894551697	0.472645278010802	0.0263580497901763
-0.245158510927305	14:105758964:C:T:A:wC	0.35641799368992	27	0.0696957035860216	14	Plt	1180.69657606026	1180.69657606026	1180.69657606026	UKBB	995.53288649214	1511.62937925382	1237.76369144455	0.0975317793188322	0.0791354688288564	0.0875124709085071	GGGGAGACACCTGTAGGAGGCCTGGCTGGCTGGGCAGTAATGGATGGAGAGGAATTCAGGGGTCCCACAGGTGAGTGCCCAAAGGAGGCTGGACCAGACTGCAGTGCATCCCTGAGAGCTGGGGACGGGGACCCGGGAACACAGAGCGTGTGCCTACTGGTGGGGCTGGATGCAGTAGCATCAGACATCTGGGAGGAGCA	0.0241426190448938	2.0381288136156306e-05	0.5078416273402699	0.011949675454261002	6.67185801333964e-06	0.425794454093405
1.0097791724247298	2:10472369:G:A:R:wC	1.7396218001661798	27	1.34040275674031	2	RBC	52.01097579658529	52.01097579658529	52.01097579658529	UKBB	103.849291119783	172.992259653599	131.816094132181	0.20887524739785496	0.17473567822408706	0.19816592257244006	GGGGACGATCACAGGACAGTGGCTTCAGAGGGGAAGTACCTCGACCTGGCTGAGGTCATGCCCAGAGCCTGACTGCTCTCTCCACCCACCCATGATCCCGTCAGCTTCTTCCCCCTCCTTCTCCATCTGATCTGAGCATTTACCATTTCCTTCCATTTAAGCTTCATTTGAGTTGCATCATGATGTTCTCCTTTTTTCAA	4.54309043192698e-06	1.3108301609148899e-22	5.34910825439137e-11	1.3357135438276502e-06	2.38061422233408e-23	1.34193529876866e-11
-0.100611515435175	1:120647620:T:C:A:wC	-0.407603983459804	28	0.4691523734200561	1	Eosino	339.020609167164	339.020609167164	339.020609167164	UKBB	316.243950464569	255.68280356700905	469.0239994339389	0.26822131666202	0.16548720596672306	0.422567439060874	GGGGACTCTTCTTGCAGGACTTTCGAGGAGATGCTTTTTGCTTTTCTTCATAATACTGGCTCATTCGGTTCAAATCTCTGAGAGTGAGGCAGGTCTGGACACTTACCCAACTCTGATGCTGTAGTTGCCTACTCTACAGATTTCAAGGACTCTTGCCAATCAATCAGGGCTATGAGAAAGTCCCAGTGGTGTCCACACAG	0.821932208513899	0.026951796298559	0.545614965228666	0.7075813847738199	0.0137759029613689	0.26689449903560103
-0.29561984254428497	1:120647620:T:C:R:wC	-0.7370280894039151	28	-0.351010750557842	1	Eosino	448.04446227897006	448.04446227897006	448.04446227897006	UKBB	364.46243374150004	268.452067566647	351.192778614658	0.33410798002047	0.165588935195129	1.42887256616328	GGGGACTCTTCTTGCAGGACTTTCGAGGAGATGCTTTTTGCTTTTCTTCATAATACTGGCTCATTCGGTTCAAATCTCTGAGAGTGAGGCAGGTCTGGATACTTACCCAACTCTGATGCTGTAGTTGCCTACTCTACAGATTTCAAGGACTCTTGCCAATCAATCAGGGCTATGAGAAAGTCCCAGTGGTGTCCACACAG	0.544157364042366	2.62183031357534e-05	0.930580482210322	0.376262730516118	8.54912030898435e-06	0.805948735143757
0.6239079840128771	4:6989794:G:A:A:wC	0.7592258816230899	28	0.201703472667996	4	Neutro	992.7763091751468	992.7763091751468	992.7763091751468	UKBB	1529.05877426474	1680.7396162939	1140.89644001575	0.14395700150449098	0.0912246836759918	0.344215328344139	GGGGACTGCAGCTTGTTAAAGAACCCAGGCCAGAGGAACCACTCAGATGTTCTCAGTGGCTTTACTTACTGTGAGGTCAGGCTTCAGGGGTTAGCCGGGACTGCCTTTTGGAAGGTGGGACCTTTCTAAGACCTGTGCAGGCCATTCTTCCCCCTCAAAATGGCAAAACAGCCCCTCCCAGATGCTAAACTGGGCTCCCC	6.74837089159865e-05	4.33011412018113e-16	0.8050891520878801	1.4643185048973901e-05	8.605980658422498e-17	0.5578886142193801
0.7462182056128379	4:6989794:G:A:R:wC	0.7392833421900301	28	0.17160411453933802	4	Neutro	748.770469512969	748.770469512969	748.770469512969	UKBB	1257.28856310782	1249.39113325703	843.309702294301	0.13795560507569102	0.0993656209455013	0.269418763922305	GGGGACTGCAGCTTGTTAAAGAACCCAGGCCAGAGGAACCACTCAGATGTTCTCAGTGGCTTTACTTACTGTGAGGTCAGGCTTCAGGGGTTAGCCGGGGCTGCCTTTTGGAAGGTGGGACCTTTCTAAGACCTGTGCAGGCCATTCTTCCCCCTCAAAATGGCAAAACAGCCCCTCCCAGATGCTAAACTGGGCTCCCC	3.500471723166131e-07	4.63837406119591e-13	0.783701215800337	6.333573934241611e-08	1.0066135306237499e-13	0.524162652323612
0.545589561790351	2:112966130:C:T:R:wC	0.523997896764657	30	0.759273031669439	2	AST	775.964795107496	775.964795107496	775.964795107496	UKBB	1133.74249090293	1116.5977755583099	1312.46258145255	0.0984530322795548	0.119913787612804	0.0782562617045847	GGGGACTGGATTTGGCTTTTGAAGTTTAGACATTTACATGTAATTGAGTTATTATGTCTGGATTTAGGTCTATGTTTTATTGTTGGTATTCTGTTTGATCCATCCACTTCTTCCTTCTTGTTTTACTGGCCATTTCTGTTTGGTATTCTTTGCTGAGTCTTCCTTATTTCCTCAGACTCTTAATTATGGAGTACCCTATG	1.0883662700922999e-07	3.96201540345785e-05	1.72758199228004e-21	2.9968141713251296e-08	1.24366900877811e-05	2.94507829838022e-22
0.655216142780441	2:112966130:C:T:A:wC	0.733403658175125	30	0.7919098647746441	2	AST	836.94884054405	836.94884054405	836.94884054405	UKBB	1318.34326961185	1392.2517726860501	1447.50371586368	0.0912018351977641	0.105648619762999	0.0705830134471245	GGGGACTGGATTTGGCTTTTGAAGTTTAGACATTTACATGTAATTGAGTTATTATGTCTGGATTTAGGTCTATGTTTTATTGTTGGTATTCTGTTTGATTCATCCACTTCTTCCTTCTTGTTTTACTGGCCATTTCTGTTTGGTATTCTTTGCTGAGTCTTCCTTATTTCCTCAGACTCTTAATTATGGAGTACCCTATG	3.05495983797442e-12	1.70406880579892e-11	2.30748695468116e-28	6.75805920911359e-13	3.86822029434726e-12	3.26918443473355e-29
-0.0161504751087183	11:125052511:C:G:R:wC	0.218647676323303	29	-0.118327584471836	11	eBMD	1040.90853556233	1040.90853556233	1040.90853556233	UKBB	1028.8221972653698	1210.73571846873	958.4826420502741	0.123115500581562	0.115510798735122	0.14582095689613098	GGGGACTGTAATAACTATGTCATGGTGCTGTTTTGGGACTTCAATGGTCCAAGGCAAATAAAGTACCTGGCATATTACAGATGTTACATACAACAGGCTCAGCCATCTGAGCCATTACATTTATTCCCAGTGTTGGGTTTGGATGGGAAGAAATAGCCTCTTTCTCTTAGGAAAGCTGGGTTGTGAAACTGGCCTCCCCA	0.933304409548029	0.0984502132440778	0.582127766871258	0.8956317363238611	0.0583742951984299	0.417102693383532
-0.307355653034171	11:125052511:C:G:A:wC	-0.0462415983776714	29	-0.406414170048766	11	eBMD	937.942517792075	937.942517792075	937.942517792075	UKBB	756.3104227299181	908.527699307216	707.906117707598	0.138823175479815	0.0934815644129734	0.15455025873264006	GGGGACTGTAATAACTATGTCATGGTGCTGTTTTGGGACTTCAATGGTCCAAGGCAAATAAAGTACCTGGCATATTACAGATGTTACATACAACAGGCTGAGCCATCTGAGCCATTACATTTATTCCCAGTGTTGGGTTTGGATGGGAAGAAATAGCCTCTTTCTCTTAGGAAAGCTGGGTTGTGAAACTGGCCTCCCCA	0.0584307253903554	0.707591227864775	0.0244307584094085	0.0268282127898039	0.6208400830406919	0.00854710551680584
-0.4687592048435621	7:9128540:C:T:R:wC	0.342117503500795	29	-0.8749845542480491	7	BMI	126.551079705188	126.551079705188	126.551079705188	UKBB	91.8690073903259	160.251870708561	69.0856189716761	0.43280425916437104	0.196171202287434	0.5516417452770539	GGGGACTGTTGTGGGGTGGAGGGTTGGGGGAGTGGGGAGGGATATCAGTAGGAGATATACCTAATACTAAATGACGAGTTAATGGGTGGAGCACACCAACATGGCACATGTATACATATGTAACAAACCTGCACATTGTGCACATGTACCCTAAAACTTAAAGTATAATAATAATAAAATTAAAAAAAAAAGAATGTAAG	0.40713489784314	0.131277205280112	0.218814020720028	0.278775409533296	0.0811635994895678	0.112706109142794
0.253762961406958	7:9128540:C:T:A:wC	0.5743504943115999	29	-0.572549512507771	7	BMI	133.89145544758	133.89145544758	133.89145544758	UKBB	159.348958571613	199.081063972468	90.2577109804346	0.424970668626884	0.20943634557626106	0.512747022982135	GGGGACTGTTGTGGGGTGGAGGGTTGGGGGAGTGGGGAGGGATATCAGTAGGAGATATACCTAATACTAAATGACGAGTTAATGGGTGGAGCACACCAATATGGCACATGTATACATATGTAACAAACCTGCACATTGTGCACATGTACCCTAAAACTTAAAGTATAATAATAATAAAATTAAAAAAAAAAGAATGTAAG	0.6701994321389599	0.0127922345517374	0.419805310478953	0.5504202347737379	0.0060998881273338105	0.26415188808934903
0.137324322519034	1:37777024:A:G:R:wC	-0.123458963077819	33	-0.506495658369937	1	Smoking_Ever_Never	761.7339926982829	761.7339926982829	761.7339926982829	UKBB	837.6399652480368	699.5382764093698	536.637276078075	0.13114846251825302	0.103692300913735	0.0937002807770639	GGGGAGAAAAACCACTTCTCAGACCCTCCCTGAGGTCCAGCTCTACCAGGCCCTGAGCTTCTCCTCCCCAGGGGCCCCTCTCCCACCCCAGTGAGTTCAACCCCATGCCCCATAAGGCAGATGCCTGTTCATCTATTTCTTGTGTTGGGTCCCCCACATTGCAGGTGAATGGCTGAGGGGAAGGCCAAGGCGAGCTGAGG	0.435570067500552	0.326729364060032	2.0334509625507606e-07	0.295057793553612	0.23379963094344694	6.46325051793462e-08
0.22211664226710606	1:37777024:A:G:A:wC	-0.12225595452189697	33	-0.566054302314875	1	Smoking_Ever_Never	641.748109643961	641.748109643961	641.748109643961	UKBB	747.932131460155	588.636184669728	432.13878775922007	0.14465849497626998	0.13503937911028802	0.100133862628295	GGGGAGAAAAACCACTTCTCAGACCCTCCCTGAGGTCCAGCTCTACCAGGCCCTGAGCTTCTCCTCCCCAGGGGCCCCTCTCCCACCCCAGTGAGTTCAGCCCCATGCCCCATAAGGCAGATGCCTGTTCATCTATTTCTTGTGTTGGGTCCCCCACATTGCAGGTGAATGGCTGAGGGGAAGGCCAAGGCGAGCTGAGG	0.224794040174237	0.470114153311053	5.20349216840401e-08	0.124672046844375	0.36528763280927	1.5769351513363998e-08
0.0157531233483326	2:97463529:G:A:A:wC	0.766377802731227	32	0.602742183311373	2	UA	418.31485746923204	418.31485746923204	418.31485746923204	UKBB	422.4983197920791	712.335070907816	636.1520742590351	0.193485100792441	0.17673297037091	0.18459043357520896	GGGGAGAAGTCCTGGGTTTCCGGCTGCTTTCCCCCCATAGGACGAGGGCTGCAGCAGGTGAGGGGTGCAGAGACAACACAGCCACCCCTGGAAGGGGCCAGGTATCTGCTCCACCCCTGGGGATCTCCCTGCGATTCATTTGCCATTAATGGGCGGCTACTGCAAACTTCTAGGAAGCATCCAAGTTACTATATTTAATA	0.9696469946615012	6.544739059147061e-05	0.00396648500636519	0.9351097261842808	1.44861547506016e-05	0.00109350202820176
0.114150149542699	2:97463529:G:A:R:wC	0.873298625550058	32	0.3699602606185371	2	UA	536.6222437342681	536.6222437342681	536.6222437342681	UKBB	580.911882512528	983.833829081485	693.550836688508	0.214679230889478	0.14465790834517098	0.229083197284045	GGGGAGAAGTCCTGGGTTTCCGGCTGCTTTCCCCCCATAGGACGAGGGCTGCAGCAGGTGAGGGGTGCAGAGACAACACAGCCACCCCTGGAAGGGGCCGGGTATCTGCTCCACCCCTGGGGATCTCCCTGCGATTCATTTGCCATTAATGGGCGGCTACTGCAAACTTCTAGGAAGCATCCAAGTTACTATATTTAATA	0.7637437515131159	9.03542007200336e-09	0.205771519072518	0.5949170050956429	1.57013570431816e-09	0.106319300373886
0.593980961538792	11:122498492:C:G:R:wC	0.7239197214434201	30	-0.0621037837868018	11	DBP	996.7464602250301	996.7464602250301	996.7464602250301	UKBB	1505.05559895408	1645.92532237288	953.5174948021588	0.0948129607883418	0.0959840972691017	0.0816033563172593	GGGGAGAATATCCTTTCCCAGGTATGGATTTGGATCGTATAGTCTCTAGGAAATACCTAATGTTTGTCTCAGAGATGTGTTATTATTTAACAGGTCAACCAGTAAAGGAATCAGCTGTAACAATTCTACCTGTTGGGAAGATTGGAAATAAATTGGCTCCCAACATTCACAACCAGTCATAACACCCAAGCTCATCCTCT	1.5050080830440502e-09	2.1655827372907e-13	0.513383903534236	3.7338697951075e-10	4.62534537326196e-14	0.4466305008649071
0.7186700484448659	11:122498492:C:G:A:wC	0.916793837803925	30	0.0963806442904376	11	DBP	914.223377008777	914.223377008777	914.223377008777	UKBB	1506.06208910001	1727.1439629455099	977.9015519628999	0.107182043367789	0.12754302839860102	0.0814436171864989	GGGGAGAATATCCTTTCCCAGGTATGGATTTGGATCGTATAGTCTCTAGGAAATACCTAATGTTTGTCTCAGAGATGTGTTATTATTTAACAGGTCAACGAGTAAAGGAATCAGCTGTAACAATTCTACCTGTTGGGAAGATTGGAAATAAATTGGCTCCCAACATTCACAACCAGTCATAACACCCAAGCTCATCCTCT	8.58908987708636e-11	2.97074192413578e-12	0.294500638004547	2.0122053347251895e-11	6.56923665713667e-13	0.236649355209555
-0.23256533093908605	14:105758964:C:T:R:wC	0.279691929502305	27	-0.0469966015180154	14	Plt	1282.67508735658	1282.67508735658	1282.67508735658	UKBB	1091.1071515496	1556.2303494041198	1240.56550603764	0.115800644584789	0.0776215031657429	0.0829006726674829	GGGGAGACACCTGTAGGAGGCCTGGCTGGCTGGGCAGTAATGGATGGAGAGGAATTCAGGGGTCCCACAGGTGAGTGCCCAAAGGAGGCTGGACCAGACCGCAGTGCATCCCTGAGAGCTGGGGACGGGGACCCGGGAACACAGAGCGTGTGCCTACTGGTGGGGCTGGATGCAGTAGCATCAGACATCTGGGAGGAGCA	0.0782914967233567	0.000815048272848038	0.645223822271347	0.0446087656646038	0.000314227970003044	0.5707804015440451
-0.0257756695043115	17:43349176:G:A:R:wC	-0.661923850722098	27	0.153025001835489	17	Plt	366.607217970578	366.607217970578	366.607217970578	UKBB	359.37879393833197	231.274340684413	407.05772494948195	0.126804054905925	0.148053371269477	0.122120074568621	GGGGACTCTGCTGGGAACTTGTACAAAGTAACAGAGCATCCATGATGTGGACTCTGCCCTTTGGACCAAACCCTTAAAGTGTTTTTTAAAAATGGGGCAGGGGCTGGACATTACAAATTAGGTTGTAGAAGGCTAGTAAGTAATACCAGTAAGTAATACTTCTTACTAGTAAGAAATACTAGTAAGTGAAATTTAAAAAT	0.885316415929942	2.36505062668222e-05	0.277793628121281	0.8389227127349591	7.791071774394347e-06	0.21018023278034806
0.0375928591519352	17:43349176:G:A:A:wC	-0.7194673027176841	27	0.295427803798078	17	Plt	446.597885672164	446.597885672164	446.597885672164	UKBB	457.796453182745	271.54506555572897	546.915620058401	0.115678398693991	0.13655737947568	0.108836730259952	GGGGACTCTGCTGGGAACTTGTACAAAGTAACAGAGCATCCATGATGTGGACTCTGCCCTTTGGACCAAACCCTTAAAGTGTTTTTTAAAAATGGGGCAAGGGCTGGACATTACAAATTAGGTTGTAGAAGGCTAGTAAGTAATACCAGTAAGTAATACTTCTTACTAGTAAGAAATACTAGTAAGTGAAATTTAAAAAT	0.811781064359455	4.71900206368104e-07	0.0122176220281448	0.745198216189278	1.37462154216044e-07	0.00663933951983992
0.657519341527131	18:47181668:A:T:A:wC	1.42566065382967	30	1.12047133474705	18	ALP	107.617734873025	107.617734873025	107.617734873025	UKBB	168.440771462542	289.302534166757	232.57779228816898	0.214223880700983	0.202929756164447	0.13586147584298	GGGGACTCTGCAGCCCCTCCAGACATCCCTGCTACGAAGGTGGAATATCTTGATTGTGCGTGGATTTCGTTATCACCCAGGTAGCTGCTTGCCATTGTATCTGACTTCTCCTTTCAGCTCTTTAATTGGTTAAAATGTTCTAAGACCTCCTTCATGTTGCGTCCAGCCTCAGAAAACAGATCAGAGTTGTCCTCCCCAAG	0.00482557037343021	9.49262362536393e-12	7.838311060981902e-16	0.00214554360180141	2.13469328029044e-12	1.6220312315119298e-16
0.552513266211832	16:88780175:G:A:R:wC	1.7479015614260602	28	-0.3877131102966041	16	Mono	158.5610880855	158.5610880855	158.5610880855	UKBB	232.224726812908	531.646078816094	121.11584001552	0.398002353514288	0.145693068385289	1.20157277364193	GGGGACGTGGTGGTGGTGCGGCCCATGCGGGACCACACCCTGAAGGAGGTCGCTTTCTACAACCGCCTGTTCTCCGTTCCTTCTGTCTTCACACCAGCCGTCGACACCAAGGTGGGCCTTGTGGGCTGGGCAACCTCTCTCACCATTGACACCGGGGTGGGCCATGTGGGCTGGGCAGCCTCTCACAGGCTCAGGTCACC	0.298610586283059	2.51315335864383e-32	0.908095162919252	0.16507125787178398	3.67743441436786e-33	0.7469441510379671
2.85693667366794	2:176990539:G:C:A:wC	2.63531095323016	32	1.51293242398498	2	UA	1131.85887114465	1131.85887114465	1131.85887114465	UKBB	8199.288236122951	7031.60570959292	3231.5428636686797	0.106290513687712	0.0945505335668144	0.143264604413747	GGGGACGCGAAGAAAAAGCATAGGGGGGCTGGGAGGGAAAGCCAAGGAAGGCCCAGATCCGGCAGAAGGTGCTGCGCACCCCTGCCACTGTGGCCAGCTCGGTACCTAGGGCTCTTTGAAAACAGGAAGAGCCGAGGTGTCATAAAGCCATCTAGCGGGCCAGACGTCTGGAGGTAATGAGTTTACGACAGGCCCAGTGC	2.5126688590577276e-157	1.9593360277595685e-169	6.746315531934039e-25	3.911233855991708e-159	5.833458044106247e-171	4.54689709937537e-26
2.8880010128409	2:176990539:G:C:R:wC	2.04324800233315	32	1.7403776817993102	2	UA	912.6503272659801	912.6503272659801	912.6503272659801	UKBB	6757.07108845785	3761.6841446791805	3050.5365200096003	0.10604239165804598	0.1056607155119	0.141458604908879	GGGGACGCGAAGAAAAAGCATAGGGGGGCTGGGAGGGAAAGCCAAGGAAGGCCCAGATCCGGCAGAAGGTGCTGCGCACCCCTGCCACTGTGGCCAGCTGGGTACCTAGGGCTCTTTGAAAACAGGAAGAGCCGAGGTGTCATAAAGCCATCTAGCGGGCCAGACGTCTGGAGGTAATGAGTTTACGACAGGCCCAGTGC	1.691097528881699e-161	4.7310542761614676e-82	1.6683327540429e-33	2.543284697448088e-163	2.5815544439306787e-83	8.717627707794779e-35
1.60724871302208	1:145507826:A:T:R:wC	3.65997058159636	32	1.81868464352192	1	UA	1649.47662508042	1649.47662508042	1649.47662508042	UKBB	5027.07385604288	20850.977796046	5819.46456502884	0.109284616397845	0.0869217750330301	0.129389281503567	GGGGACGGTGAGGACAGTGGAGACGGCTGGTGGGAAGCGGGGAAGGTGCGAGAGAAGGCTATAATAGGAAAATTTACTCTTTTTTCCTCGGTCGTAAGGATGGGAATCGAGGAACCGGGTCTTGGGTGGATTAGAGATTCCGCCCCCTTCAGGAGAAGGGAGGGCGTGACCGGGAAGGCACTAAGACTGGAGGCGGTGTG	9.61127826695784e-48	0.0	1.7414108169557698e-43	5.812891165432308e-49	0.0	7.086085624936e-45
1.7583256916443997	1:145507826:A:T:A:wC	3.87660742556802	32	1.80964650117571	1	UA	1041.9053319402099	1041.9053319402099	1041.9053319402099	UKBB	3526.1166383216296	15307.7119275328	3653.2455291420288	0.0904672024470984	0.092554802935643	0.112010501670614	GGGGACGGTGAGGACAGTGGAGACGGCTGGTGGGAAGCGGGGAAGGTGCGAGAGAAGGCTATAATAGGAAAATTTACTCTTTTTTCCTCGGTCGTAAGGTTGGGAATCGAGGAACCGGGTCTTGGGTGGATTAGAGATTCCGCCCCCTTCAGGAGAAGGGAGGGCGTGACCGGGAAGGCACTAAGACTGGAGGCGGTGTG	1.0385788135422496e-82	0.0	3.4767555793267396e-57	3.8245595094756783e-84	0.0	1.0296193568658396e-58
0.885957127517022	16:85209419:G:A:A:wC	0.917455648643131	30	-0.0805892229452862	16	TBil	697.6079935360159	697.6079935360159	697.6079935360159	UKBB	1289.79798456915	1318.66285836245	659.837302544248	0.0989919078803148	0.117920621493964	0.080404382222519	GGGGACGTGATAATGCGGGTGATAACCATTATGGAGTGCTTCCCACCCTCCAGGAGGCGTGCACACTTCACCTGTATTCACACATACTGAAGCCTCGCCACAGCCCGGTTTCAGGAGGTGCCACTGTTCCCTTTTCGTAAATAAGGAAATAAGTTCAGAGAGGTTAAGCAACTTGTCCAAGGTCACTCAGCTAGTAACCC	1.95097335371798e-18	3.46254923804846e-14	0.379922349773861	3.5614817568761702e-19	7.236325661065249e-15	0.316199259139357
0.950262161613313	16:85209419:G:A:R:wC	0.975085740623275	30	0.173179286958275	16	TBil	756.390425818759	756.390425818759	756.390425818759	UKBB	1462.03126618288	1487.6162263609601	852.3882161031261	0.104460013854504	0.0987841272984543	0.0782900652999107	GGGGACGTGATAATGCGGGTGATAACCATTATGGAGTGCTTCCCACCCTCCAGGAGGCGTGCACACTTCACCTGTATTCACACATACTGAAGCCTCGCCGCAGCCCGGTTTCAGGAGGTGCCACTGTTCCCTTTTCGTAAATAAGGAAATAAGTTCAGAGAGGTTAAGCAACTTGTCCAAGGTCACTCAGCTAGTAACCC	5.15925723496337e-19	3.19574838518635e-22	0.0412719761809664	9.29480023861882e-20	5.5676966269854e-23	0.0269651976998513
0.609325386207624	16:88780175:G:A:A:wC	1.9850780131092	28	0.769162104741494	16	Mono	225.302768633032	225.302768633032	225.302768633032	UKBB	343.323653720252	891.55366341914	384.26787388901	0.317629344640677	0.114592828421997	0.4160961149547829	GGGGACGTGGTGGTGGTGCGGCCCATGCGGGACCACACCCTGAAGGAGGTCGCTTTCTACAACCGCCTGTTCTCCGTTCCTTCTGTCTTCACACCAGCCATCGACACCAAGGTGGGCCTTGTGGGCTGGGCAACCTCTCTCACCATTGACACCGGGGTGGGCCATGTGGGCTGGGCAGCCTCTCACAGGCTCAGGTCACC	0.125084435804577	3.126025964733778e-66	0.205260464136455	0.0550661944871123	3.161229081999e-67	0.06452711412293499
0.16467242484689906	2:178768683:T:C:A:wC	0.232503290051853	32	0.5336273284520741	2	Balding_Type4	322.7494191191201	322.7494191191201	322.7494191191201	UKBB	362.27534324929	379.1430714113129	468.3064128966771	0.283023789346665	0.232747573903951	0.320392112614382	GGGGACTATATTGCTGGAGTTCCAGATGAAAGCAGGAGCACGGTAAGACATGGGGCTAAAGATGAAAAGAAGATCAAAACAGAGAAAAGATGTGGTATGCCATGCTAAAGACCATGGCTATATTAGTCAACTATGTTCATCTGTTTACTGATAAAAATATCCATAAATCATAATAATTAGCAAATGAAATTTTAATCAAC	0.7366320259878041	0.49430064965698	0.18924991955266696	0.5606795439621	0.317818702722725	0.0958041686353573
0.5072036948723979	18:47181668:A:T:R:wC	1.83440833772899	30	1.094240480278	18	ALP	105.02801687392099	105.02801687392099	105.02801687392099	UKBB	148.68646096540002	374.040113529849	223.633889954408	0.245375189541223	0.185860117686538	0.170447839999412	GGGGACTCTGCAGCCCCTCCAGACATCCCTGCTACGAAGGTGGAATATCTTGATTGTGCGTGGATTTCGTTATCACCCAGGTAGCTGCTTGCCATTGTAACTGACTTCTCCTTTCAGCTCTTTAATTGGTTAAAATGTTCTAAGACCTCCTTCATGTTGCGTCCAGCCTCAGAAAACAGATCAGAGTTGTCCTCCCCAAG	0.0675159947347825	3.2287929146944693e-22	4.93266001358162e-10	0.038729093630277	5.62581504376681e-23	1.3645645746043202e-10
-0.79372424067437	2:178768683:T:C:R:wC	-0.707641913648937	32	-0.314469475449512	2	Balding_Type4	367.906919072054	367.906919072054	367.906919072054	UKBB	212.422688210966	224.997572365605	296.212714032265	0.328519412381084	0.33047686568195	0.361204046582894	GGGGACTATATTGCTGGAGTTCCAGATGAAAGCAGGAGCACGGTAAGACATGGGGCTAAAGATGAAAAGAAGATCAAAACAGAGAAAAGATGTGGTATGTCATGCTAAAGACCATGGCTATATTAGTCAACTATGTTCATCTGTTTACTGATAAAAATATCCATAAATCATAATAATTAGCAAATGAAATTTTAATCAAC	0.0464084807316203	0.0831023958415795	0.541454775021761	0.0156892620683624	0.0322518525682288	0.383964684080182
-0.182791027560984	5:8608474:A:G:R:wC	-0.05996341061984425	28,29	-0.3088419079389066	5	BFP,Neutro	274.036442612876	274.036442612876	274.036442612876	UKBB	237.23848079143696	248.423837394065	258.957281555853	0.252672149509857	0.160393611497044	0.44813226211061	GGGGACTATGGTTAACAATCTGTATTGTATACTGGGAATTTGCTAAGGTAGTAGACCTTAGTTACTTTTTCCTTACTAACAGAAATAAGGTAGCTATGGAGGCAATGGTTGTGCTAATTTGACTATTGATCAATTTGCTATGTATTACATTGGTGCAAAAGTAATTGCAGTTTTTGCCATTAAAAGTAATGCAAAACATT	0.6054456187194575	0.6961466852585224	0.6864520250679305	0.45893972096909597	0.6284102288239425	0.507791255900089
-0.20239606295835044	5:8608474:A:G:A:wC	-0.05242356931622905	28,29	-0.37738620013724894	5	BFP,Neutro	273.113597200757	273.113597200757	273.113597200757	UKBB	245.643039444635	258.353376696679	181.125077215181	0.32123333872094	0.15583993038264402	0.378272622109596	GGGGACTATGGTTAACAATCTGTATTGTATACTGGGAATTTGCTAAGGTAGTAGACCTTAGTTACTTTTTCCTTACTAACAGAAATAAGGTAGCTATGGGGGCAATGGTTGTGCTAATTTGACTATTGATCAATTTGCTATGTATTACATTGGTGCAAAAGTAATTGCAGTTTTTGCCATTAAAAGTAATGCAAAACATT	0.6343151252980495	0.7915201295914249	0.5354337615210835	0.491473494019855	0.7272749016567994	0.36990192019107104
0.35428348786887803	12:96484170:C:G:R:wC	0.210642087850352	31	0.36293421972705103	12	FEV1FVC	222.66350264032695	222.66350264032695	222.66350264032695	UKBB	284.817541060248	257.414177555943	286.633457775383	0.384934714396303	0.244128570653692	0.34029153072837603	GGGGACTCAAGGATTGGTTCAAGGTTCTAACTGTCAAAAGTCTTTTAAATGTAGACTCATTTTTTTCTTTGGCAATATAATTTCCCAGAAACTTAGCAACTGATATGGTTTGTCTGTGTCCCCACCCAAATCTCATCTTGAATTGTAGGTTCCATAATATCCACATGTCATGGGAGGGACCCGATGGAAGCTAGTTGAAT	0.654267807913445	0.589274943041144	0.497366675569437	0.35737791383871004	0.38822951578467296	0.286180017687638
0.4330348373638879	12:96484170:C:G:A:wC	-0.15214933484631898	31	0.0030393813685032803	12	FEV1FVC	231.914507361409	231.914507361409	231.914507361409	UKBB	313.32891361912004	208.553701423461	232.68194242876496	0.41849433808070896	0.31663291947094296	0.350982668713225	GGGGACTCAAGGATTGGTTCAAGGTTCTAACTGTCAAAAGTCTTTTAAATGTAGACTCATTTTTTTCTTTGGCAATATAATTTCCCAGAAACTTAGCAAGTGATATGGTTTGTCTGTGTCCCCACCCAAATCTCATCTTGAATTGTAGGTTCCATAATATCCACATGTCATGGGAGGGACCCGATGGAAGCTAGTTGAAT	0.595196757139452	0.7895623944794642	0.99724364253783	0.30078811109844	0.630855699794175	0.993090698271652
-0.256339461192271	7:1070468:A:G:R:wC	-0.5784009236173051	33	-1.20293306809441	7	Insomnia	146.058399251485	146.058399251485	146.058399251485	UKBB	122.491284586826	97.5428984228713	63.334011006806094	0.28279133125434497	0.308455623953938	0.22506027706899	GGGGACTCTCTCTCTCTCCCGGGGCACGCGGGGACTCTCTCTCTCTCCCCGGGCAGGTGGGACTCTCTGGGCAGGTGGGGCTCTCTCTGGGCAGGTGCCACCATGCCTGCTTTCCCACAGCCCACACCCCGGGCCCCAACACAGAGCAGCAGGTGCAAGGCTGCTTACTGCACCGGCACATCCAACCACCTCCACAAACG	0.509121518309981	0.103609376906949	2.8109780030482604e-07	0.364691621002538	0.0607719298727109	9.04483607551745e-08
0.442183902926428	7:1070468:A:G:A:wC	-0.7048752442969071	33	-0.7348468949141851	7	Insomnia	63.8997179637161	63.8997179637161	63.8997179637161	UKBB	86.6355317521762	39.0821678316952	38.42640547322971	0.36674917583923294	0.362983284448365	0.28675138772379805	GGGGACTCTCTCTCTCTCCCGGGGCACGCGGGGACTCTCTCTCTCTCCCCGGGCAGGTGGGACTCTCTGGGCAGGTGGGGCTCTCTCTGGGCAGGTGCCGCCATGCCTGCTTTCCCACAGCCCACACCCCGGGCCCCAACACAGAGCAGCAGGTGCAAGGCTGCTTACTGCACCGGCACATCCAACCACCTCCACAAACG	0.3593458289440961	0.0907025542710168	0.0177102471828543	0.22793905200210696	0.0521498731660572	0.0103873105391551
1.07312773892262	4:1380109:C:T:A:wC	0.6921045425051809	33	0.8115857762684399	4	Migraine_Self	183.447554148456	183.447554148456	183.447554148456	UKBB	386.22026507342	295.860254697737	322.940358932494	0.17354580085327498	0.15514204461696	0.133434315925779	GGGCTTCTGCGAGTCCTCGTGAGACCAGTGCTTGTCGTGGTGTGGGGTTCAGCACGGACGGAATGTGTGTGCAGCTCAGCCTTCAGAGCGTGCATTCCCTAGCCAGGAGGCGACCACTCAGAGGAACTCTGGGAAACCCACTTTTGTGCAAATGCTGTTTTTAACACAAACACAAAGGCTAGTGAACCGTTCAGTCATCT	3.760032703238271e-09	2.5285523727118398e-05	4.2433822174457286e-09	6.26790692819851e-10	8.15391267415996e-06	1.18480399335304e-09
0.7340159735702478	4:1380109:C:T:R:wC	0.726598774089302	33	0.850115776291173	4	Migraine_Self	142.303000504329	142.303000504329	142.303000504329	UKBB	235.337480561917	235.564266180075	258.112360338726	0.26066008506418104	0.164206752605151	0.141904813616392	GGGCTTCTGCGAGTCCTCGTGAGACCAGTGCTTGTCGTGGTGTGGGGTTCAGCACGGACGGAATGTGTGTGCAGCTCAGCCTTCAGAGCGTGCATTCCCCAGCCAGGAGGCGACCACTCAGAGGAACTCTGGGAAACCCACTTTTGTGCAAATGCTGTTTTTAACACAAACACAAAGGCTAGTGAACCGTTCAGTCATCT	0.0140490434776461	2.97255967619682e-05	7.36087402531822e-09	0.0048627307621432	9.64861117912341e-06	2.08879915361959e-09
-0.0376957114109055	4:67075938:C:T:A:wC	0.0701136934270784	29	0.4521307219079029	4	BMI	137.728508902289	137.728508902289	137.728508902289	UKBB	133.64391377561898	144.499799288943	188.781172192886	0.3557481251934529	0.19407879655032395	0.42140798494735504	GGGCTTCTCACATTGCCATACTGAAAATGGAAACCTTGACCCTTTATTTTCAGGAATTCAAGGTATTTCCAACATCAATATTACAAATTATTAGAGATGTGCATTGACCTTTGCAAGGCTCAAAAAAATAAATTCCTAATTTTAAGTCTTATTGATGATCACAGATGGGTATCTTATCCAAAGTTATAAAGAAACCAAAG	0.946754289731423	0.789439921182175	0.441719006815109	0.915612661313971	0.717902060199235	0.283313755426802
0.136107132110859	11:44432638:G:A:A:wC	0.0119184992050497	32	-0.0540057767019752	11	Balding_Type4	809.502546888601	809.502546888601	809.502546888601	UKBB	888.652466916268	815.701162246922	780.7294554714099	0.238313752595002	0.158501596770829	0.24956515979633104	GGGCTCCAAAGGTGTTGGTTGGATGGAGAGAGAGAAACGTATAGTTCTTTTGGTAAAACCAAAATTATCATTGTCCAGCTCAGTTTCAGGAATGAGCAAAATCTCCCAGGGAAGTCTTCTTGCTCTTTCTGTGTTTTATGGGAGCTGGAATATTGTGGGTGTTAAGCAAACACACACTCTCTCAAGTTCAGTCATAGAGG	0.742127579314759	0.969432966970855	0.8964164946598678	0.567914372288724	0.940059704895114	0.828676353153274
0.323303405106153	21:30722440:G:A:A:wC	0.306643903171769	30	-0.214953741364634	21	AST	65.4080679646087	65.4080679646087	65.4080679646087	UKBB	82.0024155612802	80.7966811593689	55.95619116960871	0.287322967003801	0.361402513492142	0.238271021989904	GGGCTCCACAGAAAGTCATTCTCTGAGGAAAAACACCACAAGCCACAACGATCCTCTAGATTCAATATGCTCACAGCCTGCTTTAAAACCTCTTACCCAAACCAACGTCACTCCTGTAAAAACCCACTTGGCCTAATACAAACCTCCACATACAATCGAAGGTAAAATGTCACGGCCTCTACTGCACCCCGTGGTTCACA	0.350307042956414	0.5168508067184729	0.432696132339919	0.260493083227222	0.396169014012632	0.36698267749206
-0.196675071083811	21:30722440:G:A:R:wC	0.344583932406073	30	-0.40433498625581504	21	AST	53.794918124281	53.794918124281	53.794918124281	UKBB	46.6084494688624	68.5175657695285	40.457514724864396	0.317981859325894	0.4017739003129969	0.272796709827847	GGGCTCCACAGAAAGTCATTCTCTGAGGAAAAACACCACAAGCCACAACGATCCTCTAGATTCAATATGCTCACAGCCTGCTTTAAAACCTCTTACCCAGACCAACGTCACTCCTGTAAAAACCCACTTGGCCTAATACAAACCTCCACATACAATCGAAGGTAAAATGTCACGGCCTCTACTGCACCCCGTGGTTCACA	0.627791194538823	0.511756577223901	0.18261175098878304	0.5362389774297021	0.39108225568078	0.138291276666719
0.030332699336089	9:33129844:G:T:R:wC	0.313445947971946	32	-0.31063110077225	9	UA	1002.5753729513499	1002.5753729513499	1002.5753729513499	UKBB	1023.63463166258	1245.1263161793402	808.078653237257	0.19293571233474	0.144326747645146	0.21323580994416505	GGGCTCCACAGAACTAATGAGGTTGGGGAGGGAAGCTTAAAAGATAGCCAGAGACACACTAGGAACACAGGGGACAGCATAAGCAAAGGCACACAGAGGGGAGAACAGAGGTGTCTGGGTGGAGATGGGGAGTCCAGTGAAGTGGAGAGGAGGAGGAAGTGGCTGGAGGTAGGTCAGGGTCTCGGATGCTAAGCTTGGGC	0.9398263223729972	0.0778573365495669	0.263185372069677	0.875074135361097	0.0298722588555912	0.14518561649482
-0.00731096428899371	9:33129844:G:T:A:wC	0.254417143892096	32	-0.15183324066804998	9	UA	1234.01301095522	1234.01301095522	1234.01301095522	UKBB	1226.96275064023	1472.38102571304	1111.54657110257	0.149759137263954	0.156148221956327	0.195238953162468	GGGCTCCACAGAACTAATGAGGTTGGGGAGGGAAGCTTAAAAGATAGCCAGAGACACACTAGGAACACAGGGGACAGCATAAGCAAAGGCACACAGAGGTGAGAACAGAGGTGTCTGGGTGGAGATGGGGAGTCCAGTGAAGTGGAGAGGAGGAGGAAGTGGCTGGAGGTAGGTCAGGGTCTCGGATGCTAAGCTTGGGC	0.9826386502972628	0.215013987017822	0.591873543659714	0.961064216415877	0.10324295988131	0.436758254703082
-0.413860773753038	7:29384379:G:T:R:wC	-0.0855238356140308	33	-1.41991933657812	7	Insomnia	514.778006132879	514.778006132879	514.778006132879	UKBB	385.11942006482	485.1308426191889	192.461872605063	0.17958147370995606	0.15256873500035	0.144599261124987	GGGCTCCACGTGCTGTGGTAACAGAACTTACTCTTCTCTTTGTCTTTGGGGACTTTAGGCCTTGCTCTTAGGTTTCACTCCTCTGAGACTGCTCTTGAAGGACCCTGGACAGGGCTACTCAAGGCAGAGGTGATCCGTCAAGGTGTGGGAAGAGCCTGACTGCCCCTGCCCCATGCAGCCTTCCAAAGGCTGAGGAGTCC	0.0513044240828209	0.6697916347515911	5.938620140521918e-22	0.0211898258648424	0.575097948572468	9.2631646055307e-23
-0.6807560134883629	7:29384379:G:T:A:wC	0.0864120860973327	33	-1.05676283361477	7	Insomnia	520.923557538785	520.923557538785	520.923557538785	UKBB	325.045944243372	553.02647157836	250.205610431286	0.21227697931968495	0.15801315478044198	0.12395802916507	GGGCTCCACGTGCTGTGGTAACAGAACTTACTCTTCTCTTTGTCTTTGGGGACTTTAGGCCTTGCTCTTAGGTTTCACTCCTCTGAGACTGCTCTTGAATGACCCTGGACAGGGCTACTCAAGGCAGAGGTGATCCGTCAAGGTGTGGGAAGAGCCTGACTGCCCCTGCCCCATGCAGCCTTCCAAAGGCTGAGGAGTCC	0.0043926274233738	0.6778827205954449	8.18568961058643e-17	0.00134162711842135	0.5844705166788701	1.52590209529415e-17
-0.5429729723918411	22:38557513:T:A:A:wC	-0.420479647980764	27	-0.94391856719419	22	RBC	232.322730223946	232.322730223946	232.322730223946	UKBB	160.02504084491002	173.669633967816	120.624883170888	0.187293196032334	0.153772592977477	0.181817869566409	GGGCTCCATCCTCATGACCTAATCACCCCCATAGTGCTCTACCTCCTAATACCATCACACGAGGGATTGGGGCTTCAACATATGATTTCGGGGGGATACATTCAATCCATAGCAAAAAATATATAGTAGAAAAGGGGAAAGTGTTATGTAGGAAAGAGGGGAGATAATTGTTCAAATGGTGTCAAGAAGTAGATGACAGG	0.00834434790825671	0.0133812090410064	6.42145335832014e-07	0.0037429116936358	0.00624892980703777	2.0853820085336602e-07
-0.934283775486534	22:38557513:T:A:R:wC	-0.45452300884329	27	-0.945812242683294	22	RBC	516.7400178601799	516.7400178601799	516.7400178601799	UKBB	270.257770520731	377.6726970152211	267.78687774830297	0.15619656345251298	0.137326528929544	0.134802291156541	GGGCTCCATCCTCATGACCTAATCACCCCCATAGTGCTCTACCTCCTAATACCATCACACGAGGGATTGGGGCTTCAACATATGATTTCGGGGGGATACTTTCAATCCATAGCAAAAAATATATAGTAGAAAAGGGGAAAGTGTTATGTAGGAAAGAGGGGAGATAATTGTTCAAATGGTGTCAAGAAGTAGATGACAGG	9.10872213408046e-09	0.0022791329780881197	9.41325093265608e-12	2.21143942926614e-09	0.0009336347357861088	2.27833590397365e-12
-0.299609335480491	6:160997118:A:T:R:wC	-0.26635708289083304	33	-0.231677534727919	6	CAD	534.784457797507	534.784457797507	534.784457797507	UKBB	435.011443104199	444.72102612136496	456.2557623192791	0.16598470173413002	0.128272990691195	0.0983575528284295	GGGCTCCATCTCTTTTTCCTTCAATCCATGATGAAATACAGCACACTTATGGGGTTGATCACATTTGTTTTCTGTTCTAAATTATCTCAATACACTACTATCTGTTGTGCAACTTGTGAAAACAGTATTTTCATATATTTTATAGTCATTTACTTCCAAAAGGCTGTTATGCTTATACCTGCTTTTTGTCCATGTACTTG	0.14265894846663402	0.0683678995693666	0.0301245835485055	0.0710681311867579	0.0378490148746967	0.0184996603984725
-0.0772829530989249	6:160997118:A:T:A:wC	-0.16867155945317	33	0.0497199378623404	6	CAD	666.817478300638	666.817478300638	666.817478300638	UKBB	632.716823495194	593.960935893557	688.910365046877	0.135803485569256	0.127184500686929	0.0873093871539915	GGGCTCCATCTCTTTTTCCTTCAATCCATGATGAAATACAGCACACTTATGGGGTTGATCACATTTGTTTTCTGTTCTAAATTATCTCAATACACTACTTTCTGTTGTGCAACTTGTGAAAACAGTATTTTCATATATTTTATAGTCATTTACTTCCAAAAGGCTGTTATGCTTATACCTGCTTTTTGTCCATGTACTTG	0.6992244420345101	0.26856725698365097	0.634818785802584	0.5693023224360451	0.184774827170811	0.5690383030353221
2.68267110585662	10:73107781:C:T:R:wC	0.8837316801079971	27	3.3260334405537404	10	Lym	620.887483282341	620.887483282341	620.887483282341	UKBB	3988.8184077220203	1145.90298887391	6229.5343184639205	0.116009074277112	0.0970970054989334	0.0934334962586389	GGGCTCCCATGATGCTGCACCATTCCTGCTGGACTTTTTCCTGGCCGTGTCTGTGAGGAGGCAGTTAGAGGCAGAGGCCATTCCCGAGGCTGGCGGATGCTTCCAGCTGGACTTCCTGCCATGCTGAGGCAGCAGGGATCAAGAAGCAGACAGCCGCTGGGAGGTTCAGACCAGCATGAAACCTCCCCACCCCCGGGTGC	7.519096534672306e-117	4.570997630559138e-19	6.965342813218572e-276	2.6153490351012186e-118	8.906497736592687e-20	1.5114004473127282e-277
3.4792603120468395	10:73107781:C:T:A:wC	1.3102830303840702	27	3.82596677718132	10	Lym	570.180010063591	570.180010063591	570.180010063591	UKBB	6360.83164449369	1412.70103149571	8085.46082914146	0.122318718898219	0.0859638339251616	0.0953283544554359	GGGCTCCCATGATGCTGCACCATTCCTGCTGGACTTTTTCCTGGCCGTGTCTGTGAGGAGGCAGTTAGAGGCAGAGGCCATTCCCGAGGCTGGCGGATGTTTCCAGCTGGACTTCCTGCCATGCTGAGGCAGCAGGGATCAAGAAGCAGACAGCCGCTGGGAGGTTCAGACCAGCATGAAACCTCCCCACCCCCGGGTGC	3.8120106515688175e-176	1.4942446816620692e-51	0.0	5.745447737407255e-178	1.85349206914633e-52	0.0
2.04204563203467	9:104249507:T:A:A:wC	1.52305516804046	30	1.34461491699081	9	ALP	90.08193367674772	90.08193367674772	90.08193367674772	UKBB	372.869034367705	259.48260050945	228.89080841843202	0.158055919929417	0.204841752942066	0.145512239357992	GGGCTCCCCTTGCTCAGGCGGGCCATGTGACCCGCGAGCTGCGGAGAGACCGCGGCCCCCAAAGCGGCTTGGGGAAAAAGGACGGCAAAAGGCGCCAACAGATGGGCAGCCAGGGAAAAGCAGGAGTCGCCCCCAAGTCACGCAAACAGGAAGCCTGTTTCTTTTGTGAGGGGACTAGAAGCCAGCATTATATTTCATCA	2.75477244893464e-37	4.836839894776671e-13	1.3563341412728e-19	3.48195015041294e-38	1.0434908895353901e-13	2.45205154684441e-20
3.0816312665895293	9:104249507:T:A:R:wC	2.577947512439	30	1.7053784607856202	9	ALP	67.5659762685809	67.5659762685809	67.5659762685809	UKBB	568.906258419996	402.731798153611	219.531497505363	0.1339681444978	0.194304560305437	0.141572091022042	GGGCTCCCCTTGCTCAGGCGGGCCATGTGACCCGCGAGCTGCGGAGAGACCGCGGCCCCCAAAGCGGCTTGGGGAAAAAGGACGGCAAAAGGCGCCAACTGATGGGCAGCCAGGGAAAAGCAGGAGTCGCCCCCAAGTCACGCAAACAGGAAGCCTGTTTCTTTTGTGAGGGGACTAGAAGCCAGCATTATATTTCATCA	8.617246749879716e-116	2.63702560310063e-39	1.56686329223053e-32	4.378406048103048e-117	3.5701476112189197e-40	2.03573979170323e-33
-0.768424151812356	1:109634341:C:T:R:wC	-0.109692670547068	30	-0.416623909518845	1	ALP	917.069041792509	917.069041792509	917.069041792509	UKBB	537.260555679739	849.683698702124	686.257125066878	0.120112334898673	0.141860406250191	0.0877304278549274	GGGCTCCGGAAAGCATTTCTCAAAAGTACTTTGTCCATAGACCTGGCACTGAAGACTCGAATTTAACCTCCTTGTGAATTTTGGCATTGTCTGCAGAAACTTATGAGAGAAAAGGGGTAGCACGTGAAGGTATAGTTCCTCAGAAAACCTTAGTGTATGTATTAATTTGCTGGACCCTTTCTTAGTGACAGCTTAGCTGT	6.48344937837972e-10	0.559507874464875	5.36564145766336e-06	1.57894230600412e-10	0.439378146722554	2.04515885289552e-06
-0.7435839604382422	1:109634341:C:T:A:wC	-0.099893599336349	30	-0.30868544583484697	1	ALP	839.1391859497162	839.1391859497162	839.1391859497162	UKBB	501.65987153990096	783.4441736304808	677.6303368700541	0.118981838642316	0.130342733679968	0.0788948798179311	GGGCTCCGGAAAGCATTTCTCAAAAGTACTTTGTCCATAGACCTGGCACTGAAGACTCGAATTTAACCTCCTTGTGAATTTTGGCATTGTCTGCAGAAATTTATGAGAGAAAAGGGGTAGCACGTGAAGGTATAGTTCCTCAGAAAACCTTAGTGTATGTATTAATTTGCTGGACCCTTTCTTAGTGACAGCTTAGCTGT	1.6568265935807098e-09	0.563393868153568	0.000200573021854479	4.11614564052639e-10	0.44344322389643104	9.13012885541604e-05
0.214999015980328	10:73109173:T:C:A:wC	0.182179550713104	27	0.0294777568204212	10	Lym	147.885933968098	147.885933968098	147.885933968098	UKBB	171.25245942047	167.354923274393	150.125420972143	0.189831772705486	0.182607315202965	0.172080210331023	GGGCTCCGTGTGTCTCTGCATGGCTTTTCCTCCATGTCTAGCCTCGCCCTACGCAACTGGCTAGATGGCAGCCAGCAGCCCCAGACACAGTCTCGGCAGCGAGCTTCTCTCCACGGCTCCCATGTAGCAGTCCCAGGGAAGACTTAAAGATCCTATGTGGGTCACATGCTAATTCCTAACTCAACCCCAGGGTCTAGGAG	0.351775004702194	0.42501043965591706	0.896146190064577	0.257392116998542	0.31844548668039097	0.863985976076431
-0.225805439372715	11:44432638:G:A:R:wC	-0.0038405929109643203	32	-0.2626220902973589	11	Balding_Type4	812.18289382116	812.18289382116	812.18289382116	UKBB	694.285260808687	810.28043023765	677.7211874557611	0.17356052677074302	0.163548575125669	0.153476309155082	GGGCTCCAAAGGTGTTGGTTGGATGGAGAGAGAGAAACGTATAGTTCTTTTGGTAAAACCAAAATTATCATTGTCCAGCTCAGTTTCAGGAATGAGCAAGATCTCCCAGGGAAGTCTTCTTGCTCTTTCTGTGTTTTATGGGAGCTGGAATATTGTGGGTGTTAAGCAAACACACACTCTCTCAAGTTCAGTCATAGAGG	0.357782486951468	0.991558253595933	0.17549537843569502	0.19325215558835604	0.981265087930798	0.0870520986324526
2.18802204471363	9:89337242:A:T:A:wC	1.6379280865456205	29	1.29227634628555	9	eBMD	863.177231127538	863.177231127538	863.177231127538	UKBB	3937.30679529178	2686.62430043794	2114.14064037386	0.074540235191934	0.116594108733367	0.0934339202594749	GGGCTCCAAAGCTGTGTTTTTCTTTGGGTTTTGCCTTTTAATAGGGGTTGAAGAAAGTGGTTATAGACATTTGAGGGGAAATAAAGCCTGTGGTTTATTTACAGGGCTGGTTTTAATCAGCAGTGATTTGACTAGGGTAACATTAGAGCTGCAACAATGATAGCTGATACTATGATTTTCTATGCTTTTAACCCCAGACT	5.1674454276930754e-188	5.84491961795163e-44	2.4741564701369896e-42	2.1515120006746985e-189	7.91057305511882e-45	1.6590326093273999e-43
0.982417239367851	19:52132986:A:G:A:wC	-0.427373075733504	28	0.14406030013838594	19	Mono	139.695165059441	139.695165059441	139.695165059441	UKBB	276.816205763384	103.95857795118201	154.264982928498	0.35676875426842	0.300736148284331	0.7591925916936509	GGGCTGAGGAGGAGACAGGGAGATACCTGGGCCCCAGGGGCTTGAGGACGTAAGGTGTGACCCCGAGAGTGGCCAGGCCTCAGGCCCCGACCTGCCCCAGGTCCTACACCTCCTCCAGCCGCCCCTGCCCAACTCCTGTCCCTGTTCTCATACGGGGGTCTCCACGTCCCAGGGTCCTCTCCTGGGGTCCCTGCCATACC	0.0182060527854067	0.226961746051673	0.948703932237111	0.00589342725051013	0.15529065208498094	0.849501419366256
2.34298455350637	9:89337242:A:T:R:wC	1.79012368038628	29	1.51211222769848	9	eBMD	888.456144864074	888.456144864074	888.456144864074	UKBB	4512.4918246344705	3073.59025958166	2534.2919478192107	0.0733337673785569	0.124577344046689	0.111919698022387	GGGCTCCAAAGCTGTGTTTTTCTTTGGGTTTTGCCTTTTAATAGGGGTTGAAGAAAGTGGTTATAGACATTTGAGGGGAAATAAAGCCTGTGGTTTATTAACAGGGCTGGTTTTAATCAGCAGTGATTTGACTAGGGTAACATTAGAGCTGCAACAATGATAGCTGATACTATGATTTTCTATGCTTTTAACCCCAGACT	1.4977786573661983e-222	6.0684477297071595e-46	1.9626521017151893e-40	5.472054147645787e-224	8.032084879947427e-47	1.3524978038732498e-41
0.349320793649811	16:28278836:T:C:R:wC	0.35515784160310404	27	0.1561371700074	16	Plt	698.558858705182	698.558858705182	698.558858705182	UKBB	889.2226584730852	893.8804223899858	777.904120368844	0.110451078993495	0.0959299344621313	0.104072740016822	GGGCTCACCTGAATTATCCAGACTGATCTCCCCTTCTCAAGCTTCTTAACCTTAATCACATTTGCAAAGTCCCTTTTGCCATGGAAGGTAACATGTTCATGGCTAATGGAGATTAGGACATGGATGTTTGCAGGGGGCCATTGTTCTGCCTAACACAGCATGAAGCAGTGAGAACTAATCAACTGAAAATGGAGAAAATA	0.00372213702990509	0.000565658893571362	0.18649715202464895	0.0015632709889069698	0.000213684986509225	0.133544575864951
2.70488745490013	20:62692620:A:AT:R:wC	3.44967646414562	30	2.01333194538815	20	SBP	2224.68432021534	2224.68432021534	2224.68432021534	UKBB	14508.4652522796	24311.739833994503	8984.239225108979	0.0793815513507113	0.0812843370174017	0.0737955343684532	GGGCTCACTGCAACCTCCGCCTCCTGGGTTCAAGTGATTCTCCTGCCTCAGCCTCACAAGTAGCTGGGATTACAGGCATGTGCCACCACGCCCGGCTAATTTTTTTTTTGTTGTTGTTTGTTTTTGAGATGGAGTCTTGCTCTGTTGCCCAGGCTGGAGTGCAGTGGCATGATCGCCGCTCACTGCAAGCTCCGCCTCC	1.2548628631498286e-252	0.0	2.0725147338600683e-162	1.7599789499277683e-254	0.0	6.8292989534301985e-164
2.6525902881597503	20:62692620:A:AT:A:wC	3.3775843715777896	30	1.89677434979797	20	SBP	1490.38896297497	1490.38896297497	1490.38896297497	UKBB	9371.04451233217	15491.921944406002	5551.27200391129	0.09031318633344697	0.08459969967239797	0.0728508201436974	GGGCTCACTGCAACCTCCGCCTCCTGGGTTCAAGTGATTCTCCTGCCTCAGCCTCACAAGTAGCTGGGATTACAGGCATGTGCCACCACGCCCGGCTAATTTTTTTTTTTGTTGTTGTTTGTTTTTGAGATGGAGTCTTGCTCTGTTGCCCAGGCTGGAGTGCAGTGGCATGATCGCCGCTCACTGCAAGCTCCGCCTCC	5.2241735921611065e-188	0.0	5.2266623241498164e-148	1.288213076062449e-189	0.0	1.9172849329493887e-149
-0.048454279177705985	4:146727470:CT:C:A:wC	-0.0852998099096841	32	-0.32372716046839395	4	UA	570.4359282555951	570.4359282555951	570.4359282555951	UKBB	551.732944125333	537.5406129432109	456.19835411841	0.26277008269565	0.205844958516911	0.3026455959199489	GGGCTCACTGCAACCTCTGCCTCCTGGGCTCAAACCATCCTCCCATCTCAGCCTCCCAAGTAACTGGGATCACAGGCACACTCCACCACGCCCAGCTACTTTTTTTTGTATTTTTGGTAAAGATGGGGTTTCGCCATGTTGCCCAGGCTGGTCTCGAACTCCTGAGCTCAAGCAATACTCCTGCCTTGGCCTCCCAAAG	0.92825062378596	0.807397764975177	0.436896131646846	0.853701234301822	0.6785895160272969	0.284773459943378
-0.150045666010517	4:146727470:CT:C:R:wC	0.35691537037912	32	-0.0580657060694965	4	UA	576.737788991019	576.737788991019	576.737788991019	UKBB	520.0630978067791	739.156716042809	554.684583683529	0.214654375273394	0.176583308182454	0.200473758596122	GGGCTCACTGCAACCTCTGCCTCCTGGGCTCAAACCATCCTCCCATCTCAGCCTCCCAAGTAACTGGGATCACAGGCACACTCCACCACGCCCAGCTACTTTTTTTTTGTATTTTTGGTAAAGATGGGGTTTCGCCATGTTGCCCAGGCTGGTCTCGAACTCCTGAGCTCAAGCAATACTCCTGCCTTGGCCTCCCAAAG	0.6743026536022579	0.106374862814616	0.859450016874601	0.484545457808944	0.0432560257671029	0.7720898052403441
1.8439010353677	7:148997182:A:AT:R:wC	2.0025082627285	29	1.22276886695578	7	eBMD	487.070089559545	487.070089559545	487.070089559545	UKBB	1748.2660001433999	1951.6173354528894	1137.13432069658	0.12577969162987	0.102958788210218	0.175769801457913	GGGCTCACTGCAAGCTCTGCCTCCCGGGTTCACGCCATTCTCCTGCCTCAGCCTCCCCAGTAGCTGGGACTACAGGTACCCGCCACCATGCCCAACTAATTTTTTTGTCTTTTTTTAGTAGAGACGGGGTTTCACCGTGTTAGCCAGGATGGTCTCGATCTCCTGACCTCGTGATCCGCCTGCCTCAGCCTCCCAAAGT	1.12552018817978e-47	3.168235641401769e-83	2.39668728513898e-11	1.1667177958509995e-48	2.93656718645574e-84	3.48460937607682e-12
2.1684960005460603	7:148997182:A:AT:A:wC	2.31030795220675	29	1.11857960631125	7	eBMD	538.433079734359	538.433079734359	538.433079734359	UKBB	2423.16802087336	2670.85920707816	1168.4838804794501	0.0919828108925616	0.105685846620036	0.16195181793243102	GGGCTCACTGCAAGCTCTGCCTCCCGGGTTCACGCCATTCTCCTGCCTCAGCCTCCCCAGTAGCTGGGACTACAGGTACCCGCCACCATGCCCAACTAATTTTTTTTGTCTTTTTTTAGTAGAGACGGGGTTTCACCGTGTTAGCCAGGATGGTCTCGATCTCCTGACCTCGTGATCCGCCTGCCTCAGCCTCCCAAAGT	1.1917493691079992e-121	7.902459436954296e-105	3.3833769883863596e-11	6.955743582385426e-123	6.2245901360529175e-106	4.95475353826383e-12
0.519550512693592	14:105270456:G:T:R:wC	0.565512300225841	31	0.0984998506380592	14	ApoA	1124.16248064067	1124.16248064067	1124.16248064067	UKBB	1611.9702199381604	1663.9927002059399	1203.63202132126	0.203391895681536	0.11133964429151598	0.16888722797787498	GGGCTCAGAGGCCCTGGATGGCTTTGGTCTCGAGACAGCTGGGGGAGGGGCCCTGCTTCTGATTGTCCTGGGCCCCAGCCCCCACCTCTGCAAGGGATCGGTGTGATGTGCTCCATAATCGGGTGGGGGGTGTGTGTGTGTGTGTGTGTGTGTGTATGTATGCATGCGTCTGGCACATGGCAAGGCCCAAGCCAACCCGG	0.0452110336614066	2.04668497438932e-06	0.744990934251371	0.0106361584496739	3.79099584689164e-07	0.559739463919577
0.451915993611459	14:105270456:G:T:A:wC	0.6513566535880719	31	-0.0760161973530101	14	ApoA	969.5218153516612	969.5218153516612	969.5218153516612	UKBB	1326.3455635400098	1522.9662668820804	921.0011914144728	0.17842944648667894	0.113286578045471	0.20832987690658	GGGCTCAGAGGCCCTGGATGGCTTTGGTCTCGAGACAGCTGGGGGAGGGGCCCTGCTTCTGATTGTCCTGGGCCCCAGCCCCCACCTCTGCAAGGGATCTGTGTGATGTGCTCCATAATCGGGTGGGGGGTGTGTGTGTGTGTGTGTGTGTGTGTATGTATGCATGCGTCTGGCACATGGCAAGGCCCAAGCCAACCCGG	0.0477140402157069	5.28133021316002e-08	0.8518159007472171	0.0113173783415245	8.943547836731e-09	0.7151981467860541
0.335258875462152	17:30602748:C:T:R:wC	0.0960848835533408	30	0.614629023279648	17	DBP	343.599876290345	343.599876290345	343.599876290345	UKBB	432.782876751571	367.3948852451849	525.5932855713929	0.136157721674674	0.16870125258223	0.0896377545177219	GGGCTCAGCCTGAGTTCAGGCCAGGATGCCTGTCTCTCCCTAATCAGCCTGGCTGCCCCATCCTAGGATTCGGCTGTTCGACTTTGGGCAAGGGGGATGCTCAGGAGGCTGCTTGGGGCTTTTGGGAGAAGCACCATGAGAGGGCTGAGCTGCCTCCCGCACCCCTCTATGGTGGCAGCTGAGGGAGCAGAAATAATAAA	0.0266751259503538	0.677090257929318	2.74315565321272e-11	0.0138055595459501	0.568978585269188	7.04153378564024e-12
0.606854119918808	17:30602748:C:T:A:wC	0.235166337159994	30	0.725513474152828	17	DBP	619.8967978976921	619.8967978976921	619.8967978976921	UKBB	943.8163762534268	729.5265864405901	1023.98983793482	0.110748080260541	0.133093021666517	0.0922461103773756	GGGCTCAGCCTGAGTTCAGGCCAGGATGCCTGTCTCTCCCTAATCAGCCTGGCTGCCCCATCCTAGGATTCGGCTGTTCGACTTTGGGCAAGGGGGATGTTCAGGAGGCTGCTTGGGGCTTTTGGGAGAAGCACCATGAGAGGGCTGAGCTGCCTCCCGCACCCCTCTATGGTGGCAGCTGAGGGAGCAGAAATAATAAA	1.5334264471814802e-07	0.135476015016367	1.6933448129942902e-14	4.263115364817431e-08	0.0772395942138598	3.691672614439339e-15
-0.480444529486094	17:44125466:G:A:A:wC	-0.00220343670296285	32	-0.7010526322278671	17	LOY	832.785744924036	832.785744924036	832.785744924036	UKBB	596.584950151867	831.2092945421539	511.399211579876	0.234974137001971	0.182660156648282	0.237113089363065	GGGCTCAGCTGATCCTCCCACCTCAGCCTGCTGAGTAGCTGGGACGACAGGCGTGTGCCACCACGCCCAGTTAATTCTTGTGTTTTTAGTAGAGATAGGATTTTGCCATGTTGCCCATGCTGGTCTCAAACTTCTGACCTCAGATGATGAACCCGCCACGGCCTCCAAAAGTGCCAGGATTACAGGTGTGAGCCACTGTG	0.104867805797	0.995892448781216	0.0101375971300569	0.0408874196515283	0.990375320373123	0.00311034026489999
-0.718671793436329	17:44125466:G:A:R:wC	0.17639642622198398	32	-0.818665487655519	17	LOY	988.81982088151	988.81982088151	988.81982088151	UKBB	600.504480262216	1116.9795182823	560.460705302268	0.226328648035104	0.171223806961791	0.21387402175310705	GGGCTCAGCTGATCCTCCCACCTCAGCCTGCTGAGTAGCTGGGACGACAGGCGTGTGCCACCACGCCCAGTTAATTCTTGTGTTTTTAGTAGAGATAGGGTTTTGCCATGTTGCCCATGCTGGTCTCAAACTTCTGACCTCAGATGATGAACCCGCCACGGCCTCCAAAAGTGCCAGGATTACAGGTGTGAGCCACTGTG	0.00560440840565971	0.4782446546699989	0.000558693240762766	0.00149657875958496	0.302911578847504	0.000129297412805299
2.2436296869116004	17:43341913:G:T:R:wC	1.46196483951066	30	1.72014459348945	17	AST	394.625360517489	394.625360517489	394.625360517489	UKBB	1867.08150606331	1087.16474794968	1298.89281367898	0.102044370571721	0.12063458755533997	0.0900838411994699	GGGCTCAGGTGTGAAATCCTGGGAGGCATTCTGCTTGCCCCCACCTTGCTGCTGCGAGGCCCTGGTCCCACTGCTGAGCCGGGGGCTGGCAGATCCCTGGGAACGGCTGAGCCTGTGTTTCAGGGCAGCATCGTGCACCGAGCAGGAAGGCTGCTTCCGGCAGTGTGGAGCCGGCGGTGGAGGGCAGGGTTAGGGCCTGT	6.812097600364096e-106	5.7114150318819596e-33	4.1937649943095874e-80	3.85169734581767e-107	8.38235999082616e-34	2.7823299682420293e-81
2.16253391698373	17:43341913:G:T:A:wC	1.34487476597208	30	1.62787412436548	17	AST	182.305360982585	182.305360982585	182.305360982585	UKBB	816.0828006197501	463.297022655216	562.716033951617	0.112829987222693	0.14682661430318	0.117967510365186	GGGCTCAGGTGTGAAATCCTGGGAGGCATTCTGCTTGCCCCCACCTTGCTGCTGCGAGGCCCTGGTCCCACTGCTGAGCCGGGGGCTGGCAGATCCCTGTGAACGGCTGAGCCTGTGTTTCAGGGCAGCATCGTGCACCGAGCAGGAAGGCTGCTTCCGGCAGTGTGGAGCCGGCGGTGGAGGGCAGGGTTAGGGCCTGT	9.680671282005636e-81	2.8243127319208892e-19	2.3698997354363997e-42	7.0760100441693e-82	5.208441727619388e-20	2.5718626994077e-43
-0.753794130637984	6:133575048:A:G:R:wC	-0.0613643072394425	29	-0.306271925100177	6	eBMD	318.70577927246	318.70577927246	318.70577927246	UKBB	189.39309567124698	305.823941860097	257.713031210383	0.2774063569026	0.139279519478577	0.272367137213585	GGGCTCATTGTATGTGTCTGTCTTCTAGAGAGACTATGAACTCACAGAGGGGAGAGATCATATCTTTTTCCCTCCGTAACCTCAACACCTGGAGATGTTAATGGAAATTAAGTGACTGCACTATTCCATGCATATCTTTAAAGGGCATTAGGTCCCAAACCAGACATCTGCAAAGGATGAATCCTGTTAACTTTTTGGAA	0.0166495135830925	0.741795757073672	0.41581023340465	0.00658184707938772	0.659514295083094	0.26080863059734
-0.5563364779755079	6:133575048:A:G:A:wC	-0.24306365286889806	29	-0.291273708470992	6	eBMD	356.163942448366	356.163942448366	356.163942448366	UKBB	242.548932652912	301.075709101336	291.288662785396	0.223912123639897	0.14410029366176005	0.313102942462411	GGGCTCATTGTATGTGTCTGTCTTCTAGAGAGACTATGAACTCACAGAGGGGAGAGATCATATCTTTTTCCCTCCGTAACCTCAACACCTGGAGATGTTGATGGAAATTAAGTGACTGCACTATTCCATGCATATCTTTAAAGGGCATTAGGTCCCAAACCAGACATCTGCAAAGGATGAATCCTGTTAACTTTTTGGAA	0.0307089755251781	0.145842145292572	0.516695967930307	0.0129689891828708	0.0916481193787342	0.352225629076735
0.130080785474117	10:73109173:T:C:R:wC	0.0823884407841881	27	-0.0175220146314956	10	Lym	174.95237127793598	174.95237127793598	174.95237127793598	UKBB	192.67994581045	184.983530867429	172.400664359572	0.184803075996684	0.160784832081038	0.17275762815876	GGGCTCCGTGTGTCTCTGCATGGCTTTTCCTCCATGTCTAGCCTCGCCCTACGCAACTGGCTAGATGGCAGCCAGCAGCCCCAGACACAGTCTCGGCAGTGAGCTTCTCTCCACGGCTCCCATGTAGCAGTCCCAGGGAAGACTTAAAGATCCTATGTGGGTCACATGCTAATTCCTAACTCAACCCCAGGGTCTAGGAG	0.582248740821473	0.702302121451041	0.9392910620306408	0.481502127717446	0.608361112801016	0.919212759945128
0.0434490481899956	7:50661170:A:C:R:wC	-0.6315223715816639	32	-0.38174317616263104	7	Morning_Person	726.7970867204871	726.7970867204871	726.7970867204871	UKBB	749.198478081687	469.248817667932	558.819620695176	0.193898619794974	0.206258080198025	0.243868764242804	GGGCTCGAAGTTGCCCCCAGTTCACCCAGCTCATGAGAATTACATTTACCAGTTAACTTGTAAGTACCCACTGCACACAGCATGCCCCGAGAAGACTGCACAAACCTGGGTCCTCACTATACGACCTCAGCCAACTCCTGAGGCCCCAGGGGTTTACTCTGCTCCATGATGAAGCAACTGTTGGGTGGCTATGAGGGATT	0.9112037495010028	0.0075967857877651	0.222780515622486	0.82269406945227	0.00220005477679185	0.117497784485929
-0.188386183481308	7:50661170:A:C:A:wC	-0.521146271823005	32	-0.24621526308636105	7	Morning_Person	650.766947276079	650.766947276079	650.766947276079	UKBB	570.506290575554	453.7503699452809	549.3879797114209	0.19285888999078105	0.303856968202456	0.32095592051202504	GGGCTCGAAGTTGCCCCCAGTTCACCCAGCTCATGAGAATTACATTTACCAGTTAACTTGTAAGTACCCACTGCACACAGCATGCCCCGAGAAGACTGCCCAAACCTGGGTCCTCACTATACGACCTCAGCCAACTCCTGAGGCCCCAGGGGTTTACTCTGCTCCATGATGAAGCAACTGTTGGGTGGCTATGAGGGATT	0.5223199186317921	0.186639368530968	0.597803923529408	0.328664017391505	0.0863261790550913	0.443003582558703
6.36542503114351	1:1590681:G:A:A:wR:Alt_1-1590575-A	8.59080736558059	30	6.50598975126098	1	SBP	237.728240561457	237.728240561457	237.728240561457	UKBB	19599.3202629803	91658.2332289715	21606.5442575962	0.22598278943772895	0.118335823582934	0.0964918960760458	GGGCTCGCTCTGTGCGGCACTTCCTGTGTCTGCGCGGGATGATAACGCATAAAACAGCGCTTGCTCAGGTCCAGGACGCCAGAAGAAACAGCCCGGTGAGCGCACTTCCGACTTCGGCGCGGGCTGTGACGCAGGAATCGGGACTCCGGAGGAGCGACGCCCACTTTTGGAGCAGTTTGCGCCTGCGCGGAACGCGTGGC	5.149273867496226e-173	0.0	0.0	1.4531318096351594e-174	0.0	0.0
-0.207007198759956	7:3854176:T:C:R:wC	-0.166916160480353	33	0.06533641152978201	7	AFib,Inguinal_Hernia	859.602963451866	859.602963451866	859.602963451866	UKBB	743.7373837490102	765.2797566524208	899.448423893049	0.147577839884545	0.10316667495161	0.0839401145501097	GGGCTCTGTTCTGTTCCGTTGATCTGTATCTCTGTTTTGGTACCGGTACCATGCTGTTTTGGTTACTGTAGCCTTGTAGTATAGTTTGAAGTCAGGTAGTGTGATGCCTCCAGCTTTGTTCTTTTGGCTTAGGATTGACTTGGTGATGCGGGCTCTTTTTTGGTTCCACATGAACTTTAAAGTAGTTTTTTCCAATTCTG	0.274714742585929	0.167063913406536	0.507537006223681	0.160706796913781	0.105678306555637	0.43635130851624
0.6039789408959829	10:18291222:A:G:R:wC	-0.0016543369362675	30	-0.418724656343153	10	AST	100.688087697738	100.688087697738	100.688087697738	UKBB	151.740955072732	100.35843942958701	75.7609148461149	0.21453190262767105	0.388870960173834	0.206787461188776	GGGCTCTTCGCAGTCTCTCTGCTTCCACTTTCGCACCTACATTGCCCCTAGGAAACGCTTGCCCTCTTGTGCTTGGAGTCCGTTGCTCAAAGTCCTGACACTGACTCATTATTGACCTATCCTTCTTGGAGCAGTTTATCCAAGGTCCTCCCTGGGCTCATTAAAGTGCACCTGGTCTGGAAGCCATCCCCTATCTGTGG	0.0102958595403739	0.998351120558437	0.0632048798643467	0.00487265761610572	0.996605645436452	0.0428772729492704
1.30954472636106	10:18291222:A:G:A:wC	1.7827615592768202	30	0.144969702259518	10	AST	119.34606696499701	119.34606696499701	119.34606696499701	UKBB	296.09625927080003	410.90997163551003	132.13563690356	0.154811687563374	0.205781318578472	0.154834487622932	GGGCTCTTCGCAGTCTCTCTGCTTCCACTTTCGCACCTACATTGCCCCTAGGAAACGCTTGCCCTCTTGTGCTTGGAGTCCGTTGCTCAAAGTCCTGACGCTGACTCATTATTGACCTATCCTTCTTGGAGCAGTTTATCCAAGGTCCTCCCTGGGCTCATTAAAGTGCACCTGGTCTGGAAGCCATCCCCTATCTGTGG	1.3977812300281998e-16	2.37656770152764e-17	0.4143165297327101	2.69789674874093e-17	4.579825115315629e-18	0.349124826809619
1.60250321370221	5:106625942:G:A:A:wC	0.969104206466002	30	1.38150655550054	5	GGT	234.40210501010503	234.40210501010503	234.40210501010503	UKBB	709.557764475651	458.472548294036	609.429331177112	0.114506686725084	0.13886442200885502	0.0901819174107061	GGGCTCTTTTATATTTCCTCTGAAAGCAGCATAATGTTTTAACTCAAATGTGGAGGGCTATTAGTTTCCCAATCACCCCCCCGCAAAAAAAGGTCTCAAATGTGGGATTCCACAAAACAGAGCTGCTTTTGAACTCCCCCGCCCTCAACATCTGCAGCCATTTTCGTCCTCCGAGCATTGCCAATTTCTGCTTTCAGGAC	1.44711721678752e-43	1.3166196372592802e-11	6.089246079371118e-52	1.67597108003765e-44	2.97754987922538e-12	5.699406276952288e-53
1.6379682820881298	5:106625942:G:A:R:wC	0.99374205058661	30	1.33250133023718	5	GGT	214.18490601665695	214.18490601665695	214.18490601665695	UKBB	666.644669346866	426.785133909732	539.7795811914431	0.13284949313579594	0.167285202766076	0.0988018631163102	GGGCTCTTTTATATTTCCTCTGAAAGCAGCATAATGTTTTAACTCAAATGTGGAGGGCTATTAGTTTCCCAATCACCCCCCCGCAAAAAAAGGTCTCAAGTGTGGGATTCCACAAAACAGAGCTGCTTTTGAACTCCCCCGCCCTCAACATCTGCAGCCATTTTCGTCCTCCGAGCATTGCCAATTTCTGCTTTCAGGAC	4.7238706238766395e-34	1.13175841903821e-08	1.6707699212561898e-40	6.28327267074782e-35	2.8431675504474e-09	1.8754898853209e-41
-0.183730312370941	7:50640113:T:C:A:wC	-0.312132465065373	32	0.0428614464989159	7	Morning_Person	582.420948062228	582.420948062228	582.420948062228	UKBB	512.764355510724	469.386458221185	601.254763123457	0.24809416501466505	0.259082386949733	0.198155727096096	GGGCTCTTTTTTGGTTCCATATGAACTTTAAAGTAGTTTTTTCCAATTCTGTGAAGAAAGTCATTGGTAGCTTGATGGGGTTGGCACTGAATCTATAAACTACCTTGGGCAGTATGGCCATTTTCACGATATTGATTCTTCCTACCCATGAGCATGGAATGTTCTTCCATTTCTTTGTATCCTCTTTTATTTCATTGAGC	0.6513223306555489	0.390565226063495	0.896448494127727	0.458956118733015	0.22829541652629	0.828752482290991
0.0880041274689237	7:50640113:T:C:R:wC	0.3578962636417221	32	0.413929211913026	7	Morning_Person	580.031926572423	580.031926572423	580.031926572423	UKBB	616.728884654926	743.3732999894231	773.118022480757	0.227175684596113	0.183225164333846	0.202095509907203	GGGCTCTTTTTTGGTTCCATATGAACTTTAAAGTAGTTTTTTCCAATTCTGTGAAGAAAGTCATTGGTAGCTTGATGGGGTTGGCACTGAATCTATAAATTACCTTGGGCAGTATGGCCATTTTCACGATATTGATTCTTCCTACCCATGAGCATGGAATGTTCTTCCATTTCTTTGTATCCTCTTTTATTTCATTGAGC	0.835568698464612	0.121289944675749	0.093644954564447	0.6984722661773279	0.050782409287311	0.0405417690480565
-0.19594139099643496	7:107477472:G:A:A:wC	1.28831901832946	30	-0.507576398358092	7	GGT	887.859081057716	887.859081057716	887.859081057716	UKBB	775.211920885551	2169.2191902803	624.498841470697	0.110244492067842	0.0919212777321664	0.0910048116772239	GGGCTGACCTCAGCAGGGCCCACCAACTTTTACATGACACGGCATTTAGAGATAAGATATAGTTAGTGGGGGGAGAAAAGAAAAAGATCCTTGTTGGGAATGTGGAAAGAGCCTGCAGGTGCAGAAAGGGAGAAATTCAGGTGATAGGTAGTGGCACCAGGGCAGATCACTAGTTCCCTGGAGCCAACAGGGTTTTTTTG	0.121398231525008	9.675685237610847e-44	7.54871611785633e-08	0.0755131432675414	1.2538270312996599e-44	2.44045069710329e-08
-0.141050157095518	7:107477472:G:A:R:wC	1.65540243292357	30	-0.603395366153244	7	GGT	1001.74184279284	1001.74184279284	1001.74184279284	UKBB	907.805181009167	3155.2090274947304	659.559238131579	0.121831367364202	0.0820925993537227	0.0946781765596467	GGGCTGACCTCAGCAGGGCCCACCAACTTTTACATGACACGGCATTTAGAGATAAGATATAGTTAGTGGGGGGAGAAAAGAAAAAGATCCTTGTTGGGAGTGTGGAAAGAGCCTGCAGGTGCAGAAAGGGAGAAATTCAGGTGATAGGTAGTGGCACCAGGGCAGATCACTAGTTCCCTGGAGCCAACAGGGTTTTTTTG	0.335044540996794	2.279300458491389e-89	6.640052235826521e-10	0.246966436528189	1.9849415508103596e-90	1.85221028024887e-10
0.0414700464309723	2:224951851:A:G:R:wC	0.610998441677218	30	0.360051283317076	2	GGT	129.916872541121	129.916872541121	129.916872541121	UKBB	132.874272066794	198.2991659453	166.57122802727199	0.19903667622431095	0.20137297906259	0.161040515773451	GGGCTGACTATGTGCTCTGTGTTAGCCTTAAAAGTGTAGGCATGATTTCAGCAATAGCAGCTAGAGTGATCCTAGGAAATTGTGCCATTCTGCTACCTCATAGGATCAGGGAGCAGAGGAAACAGCATATCAGCGTCAGGATTTAGGATTCAAGATTATAATCCATGAGCTTTATCTTACAAACAATATGTGGATTTGCC	0.878648655173667	0.00595511371933669	0.0389894761041748	0.8349527324131879	0.00241204071837392	0.0253661372391818
0.123172074420691	2:224951851:A:G:A:wC	0.26948044418732303	30	0.637796305895592	2	GGT	141.211626207373	141.211626207373	141.211626207373	UKBB	153.91088474992398	170.69449511186198	218.883611526063	0.18458496992940304	0.279752270193879	0.140045466649538	GGGCTGACTATGTGCTCTGTGTTAGCCTTAAAAGTGTAGGCATGATTTCAGCAATAGCAGCTAGAGTGATCCTAGGAAATTGTGCCATTCTGCTACCTCGTAGGATCAGGGAGCAGAGGAAACAGCATATCAGCGTCAGGATTTAGGATTCAAGATTATAATCCATGAGCTTTATCTTACAAACAATATGTGGATTTGCC	0.598120212613125	0.4541785218860661	1.32513975398954e-05	0.504585633108239	0.335405812524867	5.25830916032345e-06
1.08133814442148	22:20775082:G:C:A:wC	0.9286753474689308	31	0.6660451992413801	22	FEV1FVC	355.30748124974997	355.30748124974997	355.30748124974997	UKBB	751.671337561371	676.253574898063	564.190079256973	0.248846576156906	0.14269083353853498	0.244305407960113	GGGCTGAGATGAATTTCAGTACTGCCAGCGGCCTCCGCGTTCTCCTGTGTGTGTAGGAGTTTGTGTGTTCCAGTGTGCGTGTTCCCACTGTGTCTTGGTCTTTCTGTGTGCCTGGTGGCATGTCTGTGTGTGTATCTGCAGGGTGAAAGACCACAGATACTATCCGAATTCCCGTGCTCAAGTGCGCCTCCTGCCTTGGC	9.046109499909191e-05	4.94992101005519e-10	0.0233867711668477	1.39021503639992e-05	7.600390302862179e-11	0.00640524365470061
1.2613835131148703	22:20775082:G:C:R:wC	1.17974881886518	31	0.223360791368173	22	FEV1FVC	432.191115220649	432.191115220649	432.191115220649	UKBB	1035.50760580115	978.499578681287	503.692589576521	0.230872257210209	0.135548471384324	0.25337506483615	GGGCTGAGATGAATTTCAGTACTGCCAGCGGCCTCCGCGTTCTCCTGTGTGTGTAGGAGTTTGTGTGTTCCAGTGTGCGTGTTCCCACTGTGTCTTGGTGTTTCTGTGTGCCTGGTGGCATGTCTGTGTGTGTATCTGCAGGGTGAAAGACCACAGATACTATCCGAATTCCCGTGCTCAAGTGCGCCTCCTGCCTTGGC	3.66913683572334e-07	2.6597939348440694e-17	0.591881709573697	4.66689873313022e-08	3.21745929759824e-18	0.378024467929307
-0.812482485500126	16:89713969:T:C:A:wC	-0.6196933823450811	30	0.3497014103291	16	ALP	231.555278706551	231.555278706551	231.555278706551	UKBB	130.61324459548402	150.558047671254	294.18920076164903	0.24230131571737604	0.279908850137116	0.13692052157199	GGGCTGAGCCATCATCTGGGTCCTATGGAAAGACCACCAACTCGACGGAAAAGGCCATGGAGACCCAGTGCGGGGTCAGTGGAGAAAAGGCCGCCGACGCGGAGACCCAGTGCGGGGTCAGTGGAGAAAAGGCCGCCGACGTGGAGACCCAGTGCGGGGTCGGTGGAGAAAAGGCCGCCGACGTGGGGACCCAGCGCGGG	0.0019188770405972	0.0536088406395974	0.0175069910039291	0.000798856840372767	0.0268348773054924	0.0106478965212229
-0.6248132830084481	16:89713969:T:C:R:wC	-0.5719665502509721	30	0.209298402385885	16	ALP	284.343400262936	284.343400262936	284.343400262936	UKBB	185.04616381172798	191.023387610684	329.422664027399	0.179751707332705	0.211722005167007	0.116689684027344	GGGCTGAGCCATCATCTGGGTCCTATGGAAAGACCACCAACTCGACGGAAAAGGCCATGGAGACCCAGTGCGGGGTCAGTGGAGAAAAGGCCGCCGACGTGGAGACCCAGTGCGGGGTCAGTGGAGAAAAGGCCGCCGACGTGGAGACCCAGTGCGGGGTCGGTGGAGAAAAGGCCGCCGACGTGGGGACCCAGCGCGGG	0.00125686355889798	0.0157036583329387	0.102565335597455	0.0005089908407177982	0.00690279183128023	0.0728718555770823
0.0199208548522252	16:50304685:G:T:R:wC	-0.09515227298520547	32,33	-0.06507067561230588	16	AID_Combined,Hypothyroidism	594.648004965385	594.648004965385	594.648004965385	UKBB	617.986067870493	419.848931232032	591.780802318845	0.194904870464987	0.236907843859465	0.189159178545735	GGGCTGAGCTGAGCAGCCTCCCTGTCACCTACATCCCTCGGACTAATCATTTTCTTTCTGTTCCTCAGTTTCCTTATCTGTAAAATGGGGCTGATGGCAGTGCTCAGGTAGGTTAATGGGAGGGCTAGCTGGGTGAAAACCCTTCCCAGGCACCTGACACTGGTGTGCCCAGGCTGAGAGGTTGCCACACAGTGGCTGGA	0.7490842238751679	0.050042847510131605	0.6209107285883989	0.606728248758974	0.020051758715480237	0.587774470672527
-0.41166643703922706	16:50304685:G:T:A:wC	-0.41044869276121293	32,33	-0.3505498858214265	16	AID_Combined,Hypothyroidism	533.695712140757	533.695712140757	533.695712140757	UKBB	354.275879949077	415.0998892917749	441.560604537015	0.17970774392119698	0.154857350816748	0.151072038731607	GGGCTGAGCTGAGCAGCCTCCCTGTCACCTACATCCCTCGGACTAATCATTTTCTTTCTGTTCCTCAGTTTCCTTATCTGTAAAATGGGGCTGATGGCATTGCTCAGGTAGGTTAATGGGAGGGCTAGCTGGGTGAAAACCCTTCCCAGGCACCTGACACTGGTGTGCCCAGGCTGAGAGGTTGCCACACAGTGGCTGGA	0.0977978819792086	0.01184957037346725	0.016351496115662348	0.043576624202024815	0.00461728355527293	0.00783951008125861
-0.39964137534922495	7:3854176:T:C:A:wC	-0.294935816010385	33	-0.00481364973061634	7	Inguinal_Hernia,AFib	815.089715449986	815.089715449986	815.089715449986	UKBB	618.966092999956	665.253437815546	811.1193286541611	0.13871698189788598	0.13341085026709698	0.0786008612405157	GGGCTCTGTTCTGTTCCGTTGATCTGTATCTCTGTTTTGGTACCGGTACCATGCTGTTTTGGTTACTGTAGCCTTGTAGTATAGTTTGAAGTCAGGTAGCGTGATGCCTCCAGCTTTGTTCTTTTGGCTTAGGATTGACTTGGTGATGCGGGCTCTTTTTTGGTTCCACATGAACTTTAAAGTAGTTTTTTCCAATTCTG	0.0117048293518201	0.0506505916886195	0.962558143231148	0.00396436036703084	0.0270543076135721	0.9511667266569152
-0.6700356203908872	9:74768138:C:T:A:wC	-0.329601841708775	33	-0.188771362682868	9	Fibroblastic_Disorders,Inguinal_Hernia,CAD	821.2231710018131	821.2231710018131	821.2231710018131	UKBB	516.900164948823	654.443870772618	721.8455173284848	0.152059831483604	0.12989968955388098	0.0837042491730651	GGGCTCTGTTCTGTTCCATTGATGTATATCTCTGTTTTGGTACCAGTACCATGCTGTTTTGGTTACTGTAGCCTTGTAGTATAGTTTGAAGTCAGGTAGTGTGATGCCTCCAGCTTTGTTCTTTTGGCTTAGGATTGACTTGGTGATGCGGGCTCTTTTTTGGTTCCATATGAACTTTAAAGTAGTTTTTTCCAATTCTG	4.62621389725967e-05	0.0228507824022803	0.0384436673759544	1.05105415248999e-05	0.0111693099293575	0.0241196237012224
-0.5653873538672609	9:74768138:C:T:R:wC	-0.530667234225493	33	-0.23529125638799306	9	CAD,Inguinal_Hernia,Fibroblastic_Disorders	960.398177445163	960.398177445163	960.398177445163	UKBB	650.949887242445	663.877875857232	816.031961618188	0.168628386889454	0.121142691529814	0.0933177998764118	GGGCTCTGTTCTGTTCCATTGATGTATATCTCTGTTTTGGTACCAGTACCATGCTGTTTTGGTTACTGTAGCCTTGTAGTATAGTTTGAAGTCAGGTAGCGTGATGCCTCCAGCTTTGTTCTTTTGGCTTAGGATTGACTTGGTGATGCGGGCTCTTTTTTGGTTCCATATGAACTTTAAAGTAGTTTTTTCCAATTCTG	0.00273238890456567	3.62157813786245e-05	0.0197431256035661	0.000799811851535117	1.18399783414834e-05	0.0116889763507206
-0.0578421400135827	8:81816640:G:A:A:wC	-0.251986464201406	30	-0.108680015794435	8	AST	146.629141565125	146.629141565125	146.629141565125	UKBB	141.42926487139601	123.411719321525	136.063201692729	0.194070082994987	0.30673771122093496	0.16373006545596802	GGGCTCTCAGATTGATTGCTTCAGGTCCCACAAAACTGGGATGCCACCCTCGCATTACTAGGTACAGAAACTCAGCTACCCAAGGTGCTACTAGATTAAAGAATTCTGTCACCAAGCAGGCTGTGCACTGCTTCAGGAAGGCCCCCTCTCAACTCCTCCTTACAATTCCCTGCCGTATCCCACCAGTCCTCAAGCCTCCT	0.824070762616822	0.531738321360925	0.5719950276331429	0.7656667650424008	0.411358861480538	0.506833970609654
6.440022666374309	1:1590681:G:A:R:wR:Alt_1-1590575-A	8.66776854369523	30	6.55662947388649	1	SBP	250.630303228495	250.630303228495	250.630303228495	UKBB	21759.5118938909	101926.98056660699	23593.061770059903	0.23499385038091	0.118040897246417	0.0940613481396081	GGGCTCGCTCTGTGCGGCACTTCCTGTGTCTGCGCGGGATGATAACGCATAAAACAGCGCTTGCTCAGGTCCAGGACGCCAGAAGAAACAGCCCGGTGAGCGCACTTCCGACTTCGGCGCGGGCTGTGACGCAGGAATCGGGACTCCGGGGGAGCGACGCCCACTTTTGGAGCAGTTTGCGCCTGCGCGGAACGCGTGGC	7.774309614421354e-164	0.0	0.0	2.386415738506349e-165	0.0	0.0
6.89325143109117	1:1590681:G:A:A:wR:Alt_1-1590575-R	9.02261383502106	30	7.26832015584726	1	SBP	244.411124531369	244.411124531369	244.411124531369	UKBB	29053.770763940298	127143.853867345	37691.050941016496	0.261892237123177	0.118776612602676	0.104229426531478	GGGCTCGCTCTGTGCGGCACTTCCTGTGTCTGCGCGGGATGATGACGCATAAAACAGCGCTTGCTCAGGTCCAGGACGCCAGAAGAAACAGCCCGGTGAGCGCACTTCCGACTTCGGCGCGGGCTGTGACGCAGGAATCGGGACTCCGGAGGAGCGACGCCCACTTTTGGAGCAGTTTGCGCCTGCGCGGAACGCGTGGC	3.1548893257676276e-151	0.0	0.0	1.1043316490094792e-152	0.0	0.0
6.87204317502646	1:1590681:G:A:R:wR:Alt_1-1590575-R	8.99960785947466	30	7.24693817797355	1	SBP	298.20793809161097	298.20793809161097	298.20793809161097	UKBB	34925.1041523616	152549.74173878902	45259.7012911854	0.25362026293609	0.119443282393248	0.100060384544453	GGGCTCGCTCTGTGCGGCACTTCCTGTGTCTGCGCGGGATGATGACGCATAAAACAGCGCTTGCTCAGGTCCAGGACGCCAGAAGAAACAGCCCGGTGAGCGCACTTCCGACTTCGGCGCGGGCTGTGACGCAGGAATCGGGACTCCGGGGGAGCGACGCCCACTTTTGGAGCAGTTTGCGCCTGCGCGGAACGCGTGGC	3.472403937061808e-160	0.0	0.0	1.1035843259651993e-161	0.0	0.0
0.411722298202295	9:123152260:G:A:A:wC	-0.0559724117978604	33	-0.719091860447117	9	MCP	452.951854308393	452.951854308393	452.951854308393	UKBB	602.5925068989	435.99162208894796	275.771659758247	0.136146060786451	0.141496066378284	0.119174702628345	GGGCTCGGACATGTAGACAACACGAGGTCTGAAGCATCCAGACCAGAGGGAGGTACAAAGGGCCCACCTGACCCATCACAAACCCCAGGGCCAAATAACACATCAACAACACCTCTTTGAGGCCCCGCTAAGCCACCACCTGACAGTGATGCAGAGGCTACAGCATGCTATGCCGGTTCAGAGAACACCCTACAGCTGTG	0.007696879469165791	0.7706569101249631	5.68347097485991e-09	0.00249355857783209	0.6924180336554089	1.60019012499367e-09
0.31211500797464503	9:123152260:G:A:R:wC	-0.205006267241444	33	-0.7184236266780358	9	MCP	597.520875027384	597.520875027384	597.520875027384	UKBB	742.1175421767709	518.1585762628309	363.193086499367	0.16210850322050596	0.131902822641872	0.12046723045915	GGGCTCGGACATGTAGACAACACGAGGTCTGAAGCATCCAGACCAGAGGGAGGTACAAAGGGCCCACCTGACCCATCACAAACCCCAGGGCCAAATAACGCATCAACAACACCTCTTTGAGGCCCCGCTAAGCCACCACCTGACAGTGATGCAGAGGCTACAGCATGCTATGCCGGTTCAGAGAACACCCTACAGCTGTG	0.113899045584636	0.186370006734898	8.64089005758333e-09	0.0541860480559781	0.120131474367882	2.46674484210291e-09
3.65644260721766	12:108976453:T:C:A:wC	2.78608600545187	29	3.75636650084863	12	eBMD	847.0058158370081	847.0058158370081	847.0058158370081	UKBB	10675.217467624001	5840.929046426079	11443.8764698552	0.0575857645101947	0.0833051943382805	0.0963473544626579	GGGCTCGGAGGAGGAGCCACCCAATCTCACAAATCAGAACTGCCCGAGGGAGGCAGCGTGCTCTTTAGAGCTTCCTGAGGGCAAGGGCAGCAGGGATCACTGGAACCACCCTTATTCCATCCTGGGCCCTGGGCCATGCACCCCACCAGCGTTTTCTCCTCGGGACCCCAACAGGGCAGGACCTGTGGGTTCGCAGGTGA	0.0	8.557772813218792e-244	0.0	0.0	3.112232044848437e-245	0.0
3.65086705195416	12:108976453:T:C:R:wC	2.77671983455168	29	3.70186651155097	12	eBMD	785.68813576702	785.68813576702	785.68813576702	UKBB	9869.72016896179	5384.99479851814	10224.9533228645	0.0636266102928559	0.0791049548352644	0.0986262541278357	GGGCTCGGAGGAGGAGCCACCCAATCTCACAAATCAGAACTGCCCGAGGGAGGCAGCGTGCTCTTTAGAGCTTCCTGAGGGCAAGGGCAGCAGGGATCATTGGAACCACCCTTATTCCATCCTGGGCCCTGGGCCATGCACCCCACCAGCGTTTTCTCCTCGGGACCCCAACAGGGCAGGACCTGTGGGTTCGCAGGTGA	0.0	1.940034844601898e-268	0.0	0.0	6.345923647807144e-270	0.0
-0.423785242278985	8:81816640:G:A:R:wC	-0.555813005934035	30	-0.497446418128264	8	AST	150.721309405716	150.721309405716	150.721309405716	UKBB	111.346021111425	102.34530508718201	106.30734103899401	0.218288715467494	0.29210341703804904	0.204863290428341	GGGCTCTCAGATTGATTGCTTCAGGTCCCACAAAACTGGGATGCCACCCTCGCATTACTAGGTACAGAAACTCAGCTACCCAAGGTGCTACTAGATTAAGGAATTCTGTCACCAAGCAGGCTGTGCACTGCTTCAGGAAGGCCCCCTCTCAACTCCTCCTTACAATTCCCTGCCGTATCCCACCAGTCCTCAAGCCTCCT	0.0878184893614918	0.104230303311346	0.0242602058852433	0.0522100392276174	0.0570672621403122	0.0151745088350639
-0.100648287304143	10:23880140:T:C:R:wC	0.233590960400685	33	0.3799555634739771	10	MCP	562.404722511358	562.404722511358	562.404722511358	UKBB	524.145053770392	661.880639198553	733.1468719340538	0.158478474281226	0.114412706909792	0.0954201679989593	GGGCTCTGTTCTCTTCCATTCGTCTATATCTCTGTTTTGGTACCAGTACCATGCTGTTTTGGTTACTGTAGTCTTGTAGTATAGCTTGAAGTCAGGTAGTGTGATGCCTCCAGCTTTGTTCTTTTGGCTTAGGATTGTCTTGGCGATGTGTGCTCTTTTTTGGTTCCACAGGAACTTTAAAGTAGTTTTTTTCCAATTCT	0.660661253946516	0.0736292736418778	0.000159713022990115	0.52536892414226	0.0411860385234407	6.83605255192745e-05
-0.2402045141976833	8:48651633:A:G:R:wC	0.7550189702749426	27,28	-0.6015884308294276	8	Baso,Eosino,Mono	20.846308070487694	20.846308070487694	20.846308070487694	UKBB	8.86048646816555	38.868172703793505	8.511031494674409	2.9003018898720803	0.440379540932358	2.89810473175161	GGGCTCTCCGGCCGGACGCTACTCCCCGACCCCGCAGACCCGGGCGTCCGCCGCCAGCTCCCGCGCCCGCGTTTCTTCCAGGTCTACGGAAGCAGTGCCATCGTGTGGCGGCATCTTGCGTTAGACCTGTTTTTAGTTCCAGGCTCTTTCCCTGTTAAATATTCCAAAAAAGTGCCTTGAACCTAAAGTAGTTGGGTCCT	1.01122308628806e-05	0.03318444898631922	0.7542216730732895	0.3358877720393044	0.018835423874474226	0.6133308642655939
-0.0755950096388236	8:48651633:A:G:A:wC	-0.0719761951202265	27	-0.136233722656992	8	Baso	277.415672791415	277.415672791415	277.415672791415	UKBB	262.936091299486	263.812509553682	252.29983016114497	0.144394800386594	0.149760757486822	0.14283635146733895	GGGCTCTCCGGCCGGACGCTACTCCCCGACCCCGCAGACCCGGGCGTCCGCCGCCAGCTCCCGCGCCCGCGTTTCTTCCAGGTCTACGGAAGCAGTGCCGTCGTGTGGCGGCATCTTGCGTTAGACCTGTTTTTAGTTCCAGGCTCTTTCCCTGTTAAATATTCCAAAAAAGTGCCTTGAACCTAAAGTAGTTGGGTCCT	0.689830659264475	0.721295792276145	0.420599770374104	0.6006054807913621	0.630795237822235	0.34019761209797195
1.80700282148858	16:29994922:C:T:R:wC	2.29741403073528	29	2.37263208346264	16	BFP	124.78796045409901	124.78796045409901	124.78796045409901	UKBB	438.565014443849	614.639183340304	646.8709194952011	0.203476706241708	0.13252886356718802	0.158799113606872	GGGCTCTGACAACCTATATGATGACCCCTACCAGCCAGAGATAACCCCCAGCCCTCTCCAGCCGCCTGCAGCCCCAGCTCCCACTTCCACCACCTCTTCCGCCCGCCGCCGGGCCTACTGCCGTAACCGAGACCACTTTGCCACCATCCGAACCGCCTCCCTGGTGAGTGTAGCCATCCTCACTCAGCCTGCTCGCTGTC	4.11997650468933e-18	2.3664084539733996e-66	2.953777506397539e-49	6.64783992941334e-19	2.5518879146894598e-67	1.7803505373832695e-50
0.885719222895116	16:29994922:C:T:A:wC	0.96074509025486	29	0.896218145555177	16	BFP	105.062215420247	105.062215420247	105.062215420247	UKBB	194.663338640821	204.78897350728698	195.60919085400397	0.26384503554703104	0.191412085555344	0.3947902023335139	GGGCTCTGACAACCTATATGATGACCCCTACCAGCCAGAGATAACCCCCAGCCCTCTCCAGCCGCCTGCAGCCCCAGCTCCCACTTCCACCACCTCTTCTGCCCGCCGCCGGGCCTACTGCCGTAACCGAGACCACTTTGCCACCATCCGAACCGCCTCCCTGGTGAGTGTAGCCATCCTCACTCAGCCTGCTCGCTGTC	0.00236277211360314	1.70363601685544e-06	0.0585700698166246	0.000788023602772842	5.187363378645429e-07	0.0232007623462501
3.0919080779225405	10:73472882:C:T:R:wC	5.936661792866111	30	3.3568387568079903	10	SBP	1114.08722116531	1114.08722116531	1114.08722116531	UKBB	9494.09333589769	68218.3957293827	11407.749641922099	0.0766563433570443	0.0725186538132358	0.0620294179520863	GGGCTCTGGCTCCCCACAAACAGGAGGAAGACTTGGCCTCCCCCTGCATATCTCCCGCCCCACCCAGAAGGGCCTTTCAGAGTAGCGGGGAGAAAGAGACGTCACAATTTCCCGGAAAGGAGTTGAGAAGAGAGCCAGGGCCCAGCAAGGCCCAGAACAGAGCTGCTTTCACAGAGCCCTTGGCCGAGGCTCCCCTCTTG	0.0	0.0	0.0	0.0	0.0	0.0
1.7786786691576002	10:73472882:C:T:A:wC	3.675962131382661	30	1.81441240472635	10	SBP	1115.90097820864	1115.90097820864	1115.90097820864	UKBB	3829.4129496471296	14263.736509583201	3924.65565272569	0.0810949051062707	0.0754830333964142	0.06372524311542299	GGGCTCTGGCTCCCCACAAACAGGAGGAAGACTTGGCCTCCCCCTGCATATCTCCCGCCCCACCCAGAAGGGCCTTTCAGAGTAGCGGGGAGAAAGAGATGTCACAATTTCCCGGAAAGGAGTTGAGAAGAGAGCCAGGGCCCAGCAAGGCCCAGAACAGAGCTGCTTTCACAGAGCCCTTGGCCGAGGCTCCCCTCTTG	2.197444154489049e-105	0.0	8.70030964896607e-177	1.2503052892920795e-106	0.0	2.571803564512488e-178
-0.301863638285787	10:23880140:T:C:A:wC	0.0852907725291269	33	0.23111867550026896	10	MCP	955.710400595318	955.710400595318	955.710400595318	UKBB	775.393517046866	1013.97776743806	1121.09573704655	0.123383309437166	0.0983513565273056	0.0787531118778292	GGGCTCTGTTCTCTTCCATTCGTCTATATCTCTGTTTTGGTACCAGTACCATGCTGTTTTGGTTACTGTAGTCTTGTAGTATAGCTTGAAGTCAGGTAGCGTGATGCCTCCAGCTTTGTTCTTTTGGCTTAGGATTGTCTTGGCGATGTGTGCTCTTTTTTGGTTCCACAGGAACTTTAAAGTAGTTTTTTTCCAATTCT	0.0367658459074285	0.490846543535884	0.00618070357951901	0.014423013361397	0.385829784122461	0.0033384410957336607
0.200497783764898	16:28278836:T:C:A:wC	-0.255457338811222	27	0.21262935780760694	16	Plt	656.112499946107	656.112499946107	656.112499946107	UKBB	755.279355854859	549.612640879822	759.235175915743	0.104421859750407	0.0973948438922768	0.0923181738401681	GGGCTCACCTGAATTATCCAGACTGATCTCCCCTTCTCAAGCTTCTTAACCTTAATCACATTTGCAAAGTCCCTTTTGCCATGGAAGGTAACATGTTCACGGCTAATGGAGATTAGGACATGGATGTTTGCAGGGGGCCATTGTTCTGCCTAACACAGCATGAAGCAGTGAGAACTAATCAACTGAAAATGGAGAAAATA	0.0938994088244923	0.018182910954056	0.0356727395295187	0.0548484490960348	0.00871837999866703	0.0212662893349923
0.30912488631197105	19:16441973:G:A:R:wC,19:16441973:G:A:R:wC:Alt_19-16442019-R	-0.0231879132534932	27	0.455812907640797	19	Lym	765.338283566348	765.338283566348	765.338283566348	UKBB	946.752241061705	753.73789273153	1049.5771427125999	0.116719936014435	0.103508489976412	0.084289635895311	GGGCTCACACCTGTAATTCCAGCACTTTGGGAGGGCAAGGCGGGTGGATCACTTGAGCTCAGGAGTTCGAGGCCAGCCTGGCCAATATGGTGAAACCCTGTCTCTACTTAAAAAAAAAAAAAATTAGCTGGGTGTGGTGGCAGGCGCCTATAATCTCTGTCATCTCAGCTACTTGGGAGGCTGAGTCAGGAGAATCACTG	0.0169168314060773	0.8750194298846801	2.0450938404958998e-07	0.008086596678319279	0.8227421819963772	6.383989897155559e-08
-0.0700911654278796	19:16441973:G:A:R:wC:Alt_19-16442019-A	-0.28548727202157204	27	-0.306266191939681	19	Lym	1058.20644714797	1058.20644714797	1058.20644714797	UKBB	1008.43585090996	868.3320297324858	856.470583823518	0.107924699800032	0.0924221509080968	0.0967548717479746	GGGCTCACACCTGTAATTCCAGCACTTTGGGAGGGCAAGGCGGGTGGATCACTTGAGCTCAGGAGTTCGAGGCCAGCCTGGCCAATATGGTGAAACCCTGTCTCTACTTAAAAAAAAAAAAAATTAGCTGGGTGTGGTGGCAGGCACCTATAATCTCTGTCATCTCAGCTACTTGGGAGGCTGAGTCAGGAGAATCACTG	0.614360763234329	0.00467166325768826	0.0031519438902110892	0.516050733098476	0.00200866199508154	0.00154879124258083
0.129033440215023	16:11769266:C:G:A:wC	0.164985846781832	27	-0.217915242659107	16	RBC	657.842434248023	657.842434248023	657.842434248023	UKBB	718.7340281991251	737.2532105445621	566.738330064264	0.100588725147664	0.102359694691849	0.116545787523942	GGGCTAGAGCGCAGTGGTGAGATCTCGGCTCACTGCAACCTCTGCCCCCCAGCTTCAAGCAATTCTCATGCCTTAGCCTCCCAAGTAACTGGGATTACAGGCATGTGCCACCATGCCCAGCTAATTATTGTATTTTAGTAGATACGAGGTTTCACTATGTTGGCCAGGCTGGTCTCAAACTCCTGGGCTCAAGTGATCTG	0.284641314452786	0.17080960983755894	0.0936192874860392	0.199568342923453	0.107000171216657	0.0615140648042965
-0.515077777654989	11:86166260:AG:A:R:wC	-0.28576584554386103	31	-0.157889598261034	11	HbA1c	152.468718568956	152.468718568956	152.468718568956	UKBB	106.761387646351	125.04289929800301	136.446777601879	0.700522935939907	0.303432732683897	0.46705613335717	GGGCTAAGGATACTGGGACTTCCTAACATCCTTCCCATGGTCTGCAAAGTACACAGTGTGCACCCTCTGAGGGCCTACAAAGTGACAGGCACCATGCTAGGCACTGTCGAAGACAGATGAATCAAACATGATCCCTGCCATCAGAGAACTCCCAGTTTACTAAAACTTGGGCACAAAACAGTAGAACACAGTGGGTAGTC	0.745284923500732	0.547398603924448	0.863217922481885	0.462171356052523	0.346307030851734	0.7353234559199481
-0.0508998861110784	5:131717050:G:A:A:wC	-0.222819074915374	28	0.7863651157065951	5	Mono	316.10817602006404	316.10817602006404	316.10817602006404	UKBB	304.517875327737	270.743791136727	546.102056836318	0.292129192246173	0.165230983665812	0.407771144817462	GGGCTAATATAGTGTTTTTCAAACCTTTCTAAACATTTTGGCCACAGAACTTTCATTAAAGTAGGATAATTTAAGTCTAGTAAATGAAATACACCCTAAATGGCTAAAAGTATGGCTGTTCTGCCTGCAGCCCCTGCCTTCAATTCCCAATGCCCTGCCTCAAGCCTGTCTGTGCCCCCTTGGAAGGCCCAGGGCCCTGT	0.9214858754114672	0.254074724886544	0.17864468418188	0.861678745635119	0.177487712328562	0.0537995277755686
0.40958710580485	5:131717050:G:A:R:wC	-0.184083374893523	28	0.7647468233338051	5	Mono	286.835134953218	286.835134953218	286.835134953218	UKBB	380.475283291381	252.651025612761	486.88838893211306	0.301925725059281	0.171595909049267	0.35167261914633696	GGGCTAATATAGTGTTTTTCAAACCTTTCTAAACATTTTGGCCACAGAACTTTCATTAAAGTAGGATAATTTAAGTCTAGTAAATGAAATACACCCTAAGTGGCTAAAAGTATGGCTGTTCTGCCTGCAGCCCCTGCCTTCAATTCCCAATGCCCTGCCTCAAGCCTGTCTGTGCCCCCTTGGAAGGCCCAGGGCCCTGT	0.312013696690068	0.375245987733148	0.112081500056154	0.174913957054202	0.283373195539455	0.0296602012193687
0.113278226124595	3:14948886:G:A:A:wC	-0.503986183459627	33	-0.34312865480343296	3	CAD	834.801159962176	834.801159962176	834.801159962176	UKBB	905.181120145379	587.870165622769	658.7681414997049	0.136117934225581	0.122223553640993	0.0895393043253302	GGGCTACAAGCCAGGAGGGCCTGAGGCCAGCCTTGGGTCCGATGAAGTCCCCATGCTCCAGACCTCATGAGAGACATAGGCTTAGAGAGCGTAGGAGCAATTGTCCAGAGAAACACAGGGATGCTGGACAGCACAGTGAGGCCAGGCAGCCGGCTCCACAGCACATAGAGCCATGGTGGTGGCTCCCTGCAGACCCAGGC	0.548942806705698	0.000109050527264441	0.000287337843818311	0.405292410111367	3.73193470357969e-05	0.000127024728410262
0.0583473456638069	3:14948886:G:A:R:wC	-0.317884082986949	33	-0.254030615975926	3	CAD	814.878709852834	814.878709852834	814.878709852834	UKBB	848.765787487904	654.102790619582	684.265010257871	0.13764050962927898	0.111074745939645	0.08650980464208	GGGCTACAAGCCAGGAGGGCCTGAGGCCAGCCTTGGGTCCGATGAAGTCCCCATGCTCCAGACCTCATGAGAGACATAGGCTTAGAGAGCGTAGGAGCAGTTGTCCAGAGAAACACAGGGATGCTGGACAGCACAGTGAGGCCAGGCAGCCGGCTCCACAGCACATAGAGCCATGGTGGTGGCTCCCTGCAGACCCAGGC	0.7820315514853309	0.00935774200976483	0.00615000176779602	0.6716306178308571	0.00421118511154154	0.0033200594389010104
-0.364599526847807	8:123501092:G:A:A:wC	0.0307540571267843	32	-0.103987145122519	8	Age_at_Menopause	534.266228339055	534.266228339055	534.266228339055	UKBB	414.92272390916395	545.691009112303	496.87868534920403	0.347948626043096	0.18121496759099	0.20594218747203305	GGGCTACAGTAACCAAAACAGCATGGCACTGGTACCAAAACAGATATCTAAACCAATGGAACAGAACAGAGGCCTCAGAAATAACACCACACATCCACAACCATCTGATCTTTGACAAACCTGATGAAAACAAGCAACGGGGAAAGGATTCCCTATTTAACAAATGGTGCTGGGAAAACTGGCTAGCCATATGCAGAAAA	0.484515103431461	0.9269888772104128	0.7428208389832971	0.29470565709007	0.865237927295978	0.61360542251783
-0.6960489483069571	8:123501092:G:A:R:wC	-0.376983580464348	32	-0.21923664039035895	8	Age_at_Menopause	568.916087258901	568.916087258901	568.916087258901	UKBB	351.510097609747	438.09437206893097	488.99674467663397	0.28859109414172496	0.245568810057509	0.242339997040824	GGGCTACAGTAACCAAAACAGCATGGCACTGGTACCAAAACAGATATCTAAACCAATGGAACAGAACAGAGGCCTCAGAAATAACACCACACATCCACAGCCATCTGATCTTTGACAAACCTGATGAAAACAAGCAACGGGGAAAGGATTCCCTATTTAACAAATGGTGCTGGGAAAACTGGCTAGCCATATGCAGAAAA	0.0468730761522949	0.248988986859882	0.523628341278656	0.0158702234520328	0.124748365217515	0.3656426109035271
-0.233890282720724	11:103691623:G:A:A:wC	-0.641853256894074	33	0.0185059531309593	11	CAD	630.353461048702	630.353461048702	630.353461048702	UKBB	535.101661317845	404.451744615774	639.320288927923	0.15786631465220802	0.13328161358950802	0.085571674781905	GGGCTACATCCACTGTCCTGCACCCACTGTCCGACAAGTCCCAGTGAGATGAACCTGGTACCTCAGTTGGAAATGCAGAAATCCCCTGTCTTCTGCATCACTCATGCTGGGAGCTGTAAACTGGAGCTGTTCCTATTTGGCCATCTTGGAACCCAGCCCGATAGTTGAATCTTATGGGATAAGGGAATCTAAGCTCTTCA	0.244413899826603	4.83969465339451e-06	0.8640526355477809	0.138454262476816	1.466352139415e-06	0.82878305776925
-0.0987547665012502	11:103691623:G:A:R:wC	-0.564873489174685	33	0.117815360057925	11	CAD	798.1790836915891	798.1790836915891	798.1790836915891	UKBB	745.8781250437131	539.437596108443	867.7582904916451	0.13180802990715698	0.119084145894867	0.08712749708171401	GGGCTACATCCACTGTCCTGCACCCACTGTCCGACAAGTCCCAGTGAGATGAACCTGGTACCTCAGTTGGAAATGCAGAAATCCCCTGTCTTCTGCATCGCTCATGCTGGGAGCTGTAAACTGGAGCTGTTCCTATTTGGCCATCTTGGAACCCAGCCCGATAGTTGAATCTTATGGGATAAGGGAATCTAAGCTCTTCA	0.595828961278465	6.84648100850018e-06	0.23122016324524305	0.4537175101419771	2.10075734462245e-06	0.17630562305556302
1.75069716921373	4:41363729:A:G:R:wC	0.0742666040051341	30	1.39250956394048	4	GGT	752.1895728842578	752.1895728842578	752.1895728842578	UKBB	2530.20259317809	792.316729917217	1974.87316970354	0.08519119975481	0.115657818838026	0.0694320984420365	GGGCTACCCGGTCTGGTTGGCATATTTCACTTCTTAAATAACTCGTTGGCAGGCCAGGGAAATCACTGGAGCTCTCGGCTCTCAGTCCCGGAAGCGCTCACTGGGTGATCCTGATTCACGATGTCTATCAGTAGATGCAGCTTGGTAGCCCCGAGCTCCCGAAATGAACTGTCTGCGGGGTTCAGGACGCTTGAAGGGCA	1.1865576441266695e-92	0.6352436877954311	2.94140090706035e-88	7.662870361798256e-94	0.5207929954635129	1.7998091194223192e-89
1.75914856258309	4:41363729:A:G:A:wC	0.728624711981899	30	1.5765183159362	4	GGT	741.410717577907	741.410717577907	741.410717577907	UKBB	2507.88579928765	1228.34987893905	2209.79011935543	0.0852760927189238	0.115074279734711	0.0716875463215736	GGGCTACCCGGTCTGGTTGGCATATTTCACTTCTTAAATAACTCGTTGGCAGGCCAGGGAAATCACTGGAGCTCTCGGCTCTCAGTCCCGGAAGCGCTCGCTGGGTGATCCTGATTCACGATGTCTATCAGTAGATGCAGCTTGGTAGCCCCGAGCTCCCGAAATGAACTGTCTGCGGGGTTCAGGACGCTTGAAGGGCA	2.361294393916588e-93	1.00643370140131e-09	6.680531713558587e-106	1.5117249787221394e-94	2.42353126875219e-10	3.47140662602281e-107
0.360513607487636	17:66384398:G:A:A:wC	0.401654514847613	27	0.6534672759525679	17	Plt	1847.5903774110598	1847.5903774110598	1847.5903774110598	UKBB	2370.96496722037	2440.59650968657	2906.6718715205798	0.086655876700147	0.0683084680207617	0.0726074556238175	GGGCTACCTTACCTTCAGGAGGCCAGGGCTTTGGCAGCACATGGGAAAAGGTTTCAGTAGTTTTAACTTAAAACTGTGCTGCAGGCTTTCCCAACCGTGACGTGGTCGGCATTTTGGGCTGGATCACTCTTCGTTTTGGAGGACTGTCCTGTGCGCTTTATAGGATGTTTAGCAGCAGCTCTGGCTTCTACCCATTAGAT	9.44764586295924e-05	1.52707458085617e-08	1.20320824915635e-18	3.17843265944045e-05	4.1024025289861004e-09	2.25712716363121e-19
0.18473574748405494	17:66384398:G:A:R:wC	0.153304969322046	27	0.4340716981885879	17	Plt	1651.59412313529	1651.59412313529	1651.59412313529	UKBB	1875.6252975373895	1836.72586294532	2231.0121232702104	0.104826953323136	0.0736026487932273	0.0716741132627135	GGGCTACCTTACCTTCAGGAGGCCAGGGCTTTGGCAGCACATGGGAAAAGGTTTCAGTAGTTTTAACTTAAAACTGTGCTGCAGGCTTTCCCAACCGTGGCGTGGTCGGCATTTTGGGCTGGATCACTCTTCGTTTTGGAGGACTGTCCTGTGCGCTTTATAGGATGTTTAGCAGCAGCTCTGGCTTCTACCCATTAGAT	0.127795072333591	0.0677153029621513	4.97609879689842e-09	0.0780199003224002	0.0372628020062106	1.3938758673067599e-09
0.20892273836158906	19:6751279:A:G:R:wC	-0.1437250750079735	30,33	-0.422680517390597	19	CAD,GGT	242.310445853461	242.310445853461	242.310445853461	UKBB	294.718079533474	229.337126274904	180.340138663959	0.253904608284535	0.291249846788961	0.146117729512883	GGGCTACGTGCCCACCTCCTACCTCCGAGTCACGCTCAATTGAACCCTGCCAGAGACGGGAAGAGGGGGGCTGTCGGCTGCTGCTTCTGGGCCACGGGGAGCCCCAGGACCTATGCACTTTATTTCTGACCCCGTGGCTTCGGCTGAGACCTGTGTAACCTGCTGCCCCCTCCACCCCCAACCCAGTCCTACCTGTCACA	0.40747257035903306	0.5844838005491421	0.03473773566056932	0.32290992964320314	0.5276539125659705	0.023760000598922457
0.3621963898655415	19:6751279:A:G:A:wC	-0.06562764024383749	30,33	-0.458368602510168	19	CAD,GGT	220.083900171698	220.083900171698	220.083900171698	UKBB	304.991577439107	217.15166272821705	178.664395298543	0.20132114786502106	0.22102638644551	0.164192345878208	GGGCTACGTGCCCACCTCCTACCTCCGAGTCACGCTCAATTGAACCCTGCCAGAGACGGGAAGAGGGGGGCTGTCGGCTGCTGCTTCTGGGCCACGGGGGGCCCCAGGACCTATGCACTTTATTTCTGACCCCGTGGCTTCGGCTGAGACCTGTGTAACCTGCTGCCCCCTCCACCCCCAACCCAGTCCTACCTGTCACA	0.170929890437195	0.7597876474024814	0.02476369732021871	0.10582448777624796	0.6956065970356515	0.016387394839114194
0.287718225640559	13:41234763:G:A:A:wC	1.0686041012942802	27,33	0.6408318515266775	13	DVT,Plt	315.107829845298	315.107829845298	315.107829845298	UKBB	370.37553842804397	637.699624988642	489.82077936298106	0.21386395048469295	0.127479677585483	0.107344649301594	GGGCTAGAAGCACAAGGACAGGCAACATGTTTACAGTCTGCAAGGCATTCTAACTTGCCACTGAATATTCTTCCCCCTCATCCCATTTCGTATCGCCTCAGAGAAGATTCCTTGTGTGTGCGGAGCATGAAATCTATGTGTCTGCTGCTAATGTGATACCTTTTCAGCAATTTTGGGATCTTGAAGACCTTTAACTTTTT	0.2149912025292693	3.2647396386980895e-15	4.0818340768645365e-09	0.13902593205322994	6.789490364128223e-16	1.1590758774672048e-09
0.4420584746406375	13:41234763:G:A:R:wC	1.19192817330291	27,33	0.7195826875962239	13	DVT,Plt	370.021010327292	370.021010327292	370.021010327292	UKBB	588.780047220095	933.130702398486	608.834977795105	0.15877245213091198	0.10805890461021	0.0942316052652251	GGGCTAGAAGCACAAGGACAGGCAACATGTTTACAGTCTGCAAGGCATTCTAACTTGCCACTGAATATTCTTCCCCCTCATCCCATTTCGTATCGCCTCGGAGAAGATTCCTTGTGTGTGCGGAGCATGAAATCTATGTGTCTGCTGCTAATGTGATACCTTTTCAGCAATTTTGGGATCTTGAAGACCTTTAACTTTTT	0.0533667798786432	6.656090133553397e-22	4.095024683648712e-14	0.031700674823440286	1.232797785181762e-22	9.041200159740216e-15
-1.98592120348437	11:86166260:AG:A:A:wC	-0.746023705668149	31	-0.522952154948467	11	HbA1c	184.188459179218	184.188459179218	184.188459179218	UKBB	46.4715795123402	109.884008929344	128.245116527254	1.5022318439578302	0.337038257477652	0.4920524367350139	GGGCTAAGGATACTGGGACTTCCTAACATCCTTCCCATGGTCTGCAAAGTACACAGTGTGCACCCTCTGAGGGCCTACAAAGTGACAGGCACCATGCTAGCACTGTCGAAGACAGATGAATCAAACATGATCCCTGCCATCAGAGAACTCCCAGTTTACTAAAACTTGGGCACAAAACAGTAGAACACAGTGGGTAGTC	0.440467068920084	0.0760842568172075	0.4992667391798571	0.18617464452357	0.0268653341187291	0.28787374252262393
0.6241467857187161	12:48214833:C:A:R:wC,12:48214833:C:A:R:wC:Alt_12-48214825-R	0.38803680603549	27	0.873894729278849	12	Lym,Plt,Lym	124.11845557860902	124.11845557860902	124.11845557860902	UKBB	192.845435344006	163.282053462515	228.034705012153	0.18524384612975	0.176772729394498	0.171288187388531	GGGCTAAGGACCTCGCCATTGTGCTTCCTGGGCTAGCCGGTCAGCCGTGTCTGCCTCCAGCAATCTGGAGCTGCTCCTAGGAAGGGGAGAGGTCCACCACGCAGGAACACTGGGCTCTCTGCAGCGTGAGGCGCCACCATTGTAAACCAAGGAGCAGCTTCCCCTGACCCCATTCTATCTCCCGCAATCCTAAGAAACCC	0.00188512404082467	0.0527191360726843	1.01897696391556e-06	0.0007535242890751152	0.0281552131104734	3.36265341560959e-07
0.8218065145354498	12:48214833:C:A:A:wC,12:48214833:C:A:A:wC:Alt_12-48214825-R	0.343623302318768	27	0.946965099050036	12	Lym,Plt,Lym	139.282919667577	139.282919667577	139.282919667577	UKBB	248.06218607298698	176.948352534078	269.696978366735	0.21107083046144695	0.163144551399095	0.140118028360591	GGGCTAAGGACCTCGCCATTGTGCTTCCTGGGCTAGCCGGTCAGCCGTGTCTGCCTCCAGCAATCTGGAGCTGCTCCTAGGAAGGGGAGAGGTCCACCAAGCAGGAACACTGGGCTCTCTGCAGCGTGAGGCGCCACCATTGTAAACCAAGGAGCAGCTTCCCCTGACCCCATTCTATCTCCCGCAATCCTAAGAAACCC	0.000277564917505444	0.0643201769876774	5.559791972055329e-11	9.88038853515072e-05	0.0351825936247527	1.39582889648634e-11
-0.0469275879281369	18:47096294:G:A:A:wC	0.153063511491324	31	-0.378588308168111	18	ApoA	834.175208685653	834.175208685653	834.175208685653	UKBB	807.223181588255	927.4356634144299	640.424050033056	0.328665133603623	0.130168676404716	0.21884239545918	GGGCGTTCCCCTTCCCTATAGGCATCTCAGAGTCTCAGAGCACCAGGGAACACAGTTTGAAAACCATAGGCCTGGTCCAATAGGTGAGGAAACAAACACAGAGAGGTGAGACAACTTGCCCAGGGGCAAACAGCTAATAACTCAAGAGCGGAAGCTGGATAGAGCCCTGGCCCCAAAGCTTTTGGGTGTTCCCTTCAGGT	0.964034062896902	0.42719379762710497	0.202744503888612	0.886462058187833	0.23964047314240694	0.0836376525572984
0.290320477996016	1:40053061:C:T:A:wC	0.758236185292788	27	1.2612657765036202	1	RBC	204.87842238349202	204.87842238349202	204.87842238349202	UKBB	251.957673129141	347.15038520180497	491.82602481795095	0.169747041552778	0.127861418584893	0.110019068356943	GGGCGTGGTGGTGGGCGCCTATAGTCCCAGCTACTCAGGAGGCTGAGGCAGGAGAATGGCGTAAACCCAGGAGGCAGAGCTTGCAGTGAGCCAAGATCCTGCCACTGCACTCCAGCCTGGGCGACAGAGCGAGACTCCGTCTCAGAAAAAAAAAAAAAGAAAAGAAAAAAGAAAAGAAAAAGAAAAGTGTGGCAGTCACG	0.140853653163725	1.13262243752884e-08	1.37598706994194e-29	0.0872081113375585	3.02675452838796e-09	1.99906364343913e-30
0.0161278434002258	10:88505513:G:T:R:wC	0.6099329328959859	31	-0.30441572142252	10	ApoA	138.713900114678	138.713900114678	138.713900114678	UKBB	140.21474079585198	211.74659322975498	112.41714382904699	0.6050541747523189	0.287561946747589	0.5435895066885901	GGGCGTGGTGGTGTGTGCCTATAATCCTTGCTACTCGGGAGGCTGAGGCAGGAGAATCGCTTGAACCCTGGAGACAGAGGTTGCAGTGAGCCAAGGTCGGGACACTGCACTCCAGCCTGGGTGACAGTGAGACTCCATCTCAAAAAACAAACAAAAAAATCGTAGTAAGAACACTTAATATAAACGGCAACTTTATATCC	0.993707388669276	0.0928308318977796	0.756603690387736	0.9787347412130692	0.03391769277587	0.575472413800028
-1.28059201038497	10:88505513:G:T:A:wC	-0.048875695660675	31	-0.165502927532336	10	ApoA	181.27134927667703	181.27134927667703	181.27134927667703	UKBB	74.57696111203241	175.28009700395302	162.041382117777	1.21137397195742	0.26144237294858297	0.473265302436928	GGGCGTGGTGGTGTGTGCCTATAATCCTTGCTACTCGGGAGGCTGAGGCAGGAGAATCGCTTGAACCCTGGAGACAGAGGTTGCAGTGAGCCAAGGTCGTGACACTGCACTCCAGCCTGGGTGACAGTGAGACTCCATCTCAAAAAACAAACAAAAAAATCGTAGTAAGAACACTTAATATAAACGGCAACTTTATATCC	0.5826318058515141	0.9245008101191692	0.858411788341355	0.290447649243414	0.851702702808242	0.7265606005323979
0.623113235774444	4:26331472:C:T:R:wC,4:26331472:C:T:R:wC:Alt_4-26331433-R	0.8594909498646089	29	2.07440634176974	4	eBMD,eBMD,BFP	513.932102909355	513.932102909355	513.932102909355	UKBB	790.7512200577071	932.789474897296	2165.7327298264004	0.142640727939725	0.106741293778293	0.119864903468366	GGGCGTGTTGGCAGGCGCCTGTAGTCACAGCTACTTGGGAGGCTGAGGCAGGAGAATGGCATGAACCCGGGAGGCGGAGCGTGCAGTGAGCCGAGATCACGCCACTGCACTCCAGCCTGGGCGACAGAGTGAGACTCTGTCTCCAAAAAAAAAAAAAGAAAATGCCTAGCTTGGTTCTGGTAATAGTAGGTGCTCAATAA	4.60898850984853e-05	3.76485513363437e-15	8.743466443487007e-66	1.25154158182372e-05	8.138924089428821e-16	4.2236674057248987e-67
0.107540511027161	4:26331472:C:T:A:wC,4:26331472:C:T:A:wC:Alt_4-26331433-R	-0.112070948805598	29	1.08404683093071	4	eBMD,eBMD,BFP	783.432899159328	783.432899159328	783.432899159328	UKBB	843.9013223630659	724.855788564886	1660.5763233145	0.14511454633052698	0.114132943529708	0.117025085363003	GGGCGTGTTGGCAGGCGCCTGTAGTCACAGCTACTTGGGAGGCTGAGGCAGGAGAATGGCATGAACCCGGGAGGCGGAGCGTGCAGTGAGCCGAGATCATGCCACTGCACTCCAGCCTGGGCGACAGAGTGAGACTCTGTCTCCAAAAAAAAAAAAAGAAAATGCCTAGCTTGGTTCTGGTAATAGTAGGTGCTCAATAA	0.588553574757266	0.425907522970336	1.81720688610903e-19	0.458649017213665	0.32613266197148805	1.9807691970781798e-20
0.255141278318121	4:26331472:C:T:R:wC:Alt_4-26331433-A	1.26783240762643	29	0.345418279797605	4	eBMD	605.349792838593	605.349792838593	605.349792838593	UKBB	722.9155962751421	1457.7161667159198	769.071236876649	0.14227106433210002	0.0975994770674412	0.156424191329781	GGGCGTGTTGGCAGGCGCCTGTAGTCACAGCTACTTGGGAGGCTGAGGCAGGAGAATGGCGTGAACCCGGGAGGCGGAGCGTGCAGTGAGCCGAGATCACGCCACTGCACTCCAGCCTGGGCGACAGAGTGAGACTCTGTCTCCAAAAAAAAAAAAAGAAAATGCCTAGCTTGGTTCTGGTAATAGTAGGTGCTCAATAA	0.137424766774636	9.55629995713325e-38	0.067167047054001	0.0729175779459503	1.3914361824370395e-38	0.0272292740420675
0.0764493864582232	4:26331472:C:T:A:wC:Alt_4-26331433-A	0.18777192925135106	29	-0.0158417218179309	4	eBMD	683.73942725095	683.73942725095	683.73942725095	UKBB	720.618969428497	778.656141778353	676.839550936724	0.16418546013054594	0.102459850320711	0.201412804551835	GGGCGTGTTGGCAGGCGCCTGTAGTCACAGCTACTTGGGAGGCTGAGGCAGGAGAATGGCGTGAACCCGGGAGGCGGAGCGTGCAGTGAGCCGAGATCATGCCACTGCACTCCAGCCTGGGCGACAGAGTGAGACTCTGTCTCCAAAAAAAAAAAAAGAAAATGCCTAGCTTGGTTCTGGTAATAGTAGGTGCTCAATAA	0.7467508736406758	0.110882658449548	0.965492001673592	0.641481627088824	0.0668562574287945	0.937308628190715
0.24986181720727896	18:47096294:G:A:R:wC	0.0057001412735883	31	-0.583814379782169	18	ApoA	1006.15346172416	1006.15346172416	1006.15346172416	UKBB	1196.7129540045696	1010.1878873862199	671.4721631874839	0.198722850423605	0.12256646701796198	0.233678518831996	GGGCGTTCCCCTTCCCTATAGGCATCTCAGAGTCTCAGAGCACCAGGGAACACAGTTTGAAAACCATAGGCCTGGTCCAATAGGTGAGGAAACAAACACGGAGAGGTGAGACAACTTGCCCAGGGGCAAACAGCTAATAACTCAAGAGCGGAAGCTGGATAGAGCCCTGGCCCCAAAGCTTTTGGGTGTTCCCTTCAGGT	0.47470036114947	0.982099259512514	0.0419177041438212	0.208631222278192	0.962906528243312	0.0124767433156138
0.866578417031035	12:48214833:C:A:R:wC:Alt_12-48214825-A	0.5009521977023379	27	1.19158461434801	12	Lym	117.87264197122101	117.87264197122101	117.87264197122101	UKBB	214.91527480259103	167.379763944736	270.250246448294	0.157015615336242	0.180353875929504	0.13946384966419698	GGGCTAAGGACCTCGCCATTGTGCTTCCTGGGCTAGCCGGTCAGCCGTGTCTGCCTCCAGCAATCTGGAGCTGCTCCTAGGAAGGGGAGAGATCCACCACGCAGGAACACTGGGCTCTCTGCAGCGTGAGGCGCCACCATTGTAAACCAAGGAGCAGCTTCCCCTGACCCCATTCTATCTCCCGCAATCCTAAGAAACCC	1.3075361170120098e-07	0.0118426036078522	6.55467324349959e-17	3.40820105605075e-08	0.00547607979440421	1.29609917477366e-17
0.24823746088844395	4:7911771:A:C:R:wC	-0.312077382149465	33	0.236564210117694	4	Glaucoma	233.734281085783	233.734281085783	233.734281085783	UKBB	276.895897279636	188.3255024908	274.465345240864	0.20832964203894705	0.17632445420157	0.128456011082754	GGGCTAAAACAAATCAGGCTCCACTCCCTAATAATATTGGCAAAGAAGCCAATCTCAGAGATTTATTCCAGTCCAAACCAAATAAATTGCCGGGTGAAAAAAATACCCTGGTATAGGCTGCCATACAAAACAACTTCTTGTATCTTCCCGGTCAGTGGCCTAGGGACTGACTCTGAGCCATGAAAATTCAGAATCAGGGA	0.36602274633336107	0.126782060921534	0.0955633911541415	0.23343345437727805	0.0767431104124672	0.0655341139613341
0.124286788098371	4:7911771:A:C:A:wC	-0.7180231100218091	33	0.16319639232018202	4	Glaucoma	233.06244886978297	233.06244886978297	233.06244886978297	UKBB	254.958074647179	141.447222651528	260.984530652999	0.214849347339657	0.20299544851461104	0.119447592986601	GGGCTAAAACAAATCAGGCTCCACTCCCTAATAATATTGGCAAAGAAGCCAATCTCAGAGATTTATTCCAGTCCAAACCAAATAAATTGCCGGGTGAAACAAATACCCTGGTATAGGCTGCCATACAAAACAACTTCTTGTATCTTCCCGGTCAGTGGCCTAGGGACTGACTCTGAGCCATGAAAATTCAGAATCAGGGA	0.693649592740172	0.00104827207780548	0.226105865667892	0.562937779057045	0.000404486785057754	0.171857570934327
-0.225499085188841	1:200266797:A:C:R:wC	0.125473054697988	30	-0.18150184635392105	1	GGT	85.7227290986573	85.7227290986573	85.7227290986573	UKBB	74.13609851003059	93.8312465128689	75.5804223186452	0.29422914211261497	0.341478857559625	0.25445565710005	GGGCTAAAGACTAAAACTGTTCCCATAAAGCCTTTTCTCTGTCAGAACCTGCAGTTCTACCATTCATTCAGCTGCTCAAGCCCCCGACCCATTGAGCTCAATGACACCAGCAAGTCCTGCAGCTTTTGTCTCCCAAACACCAAATTTCATCTAACAACAGGCCACGGATTGTTAGATGCACCATTGTCACTCGTATCTCT	0.540380616766546	0.7971076764110521	0.54179216829374	0.4434345509509171	0.7132907011640971	0.4756634777958161
-0.356490527435986	1:200266797:A:C:A:wC	0.136043172654997	30	-0.119312656811419	1	GGT	77.8499374513243	77.8499374513243	77.8499374513243	UKBB	59.848496158282785	85.7290491819238	71.5375353197726	0.3186577840686161	0.287756386241018	0.215129886600683	GGGCTAAAGACTAAAACTGTTCCCATAAAGCCTTTTCTCTGTCAGAACCTGCAGTTCTACCATTCATTCAGCTGCTCAAGCCCCCGACCCATTGAGCTCCATGACACCAGCAAGTCCTGCAGCTTTTGTCTCCCAAACACCAAATTTCATCTAACAACAGGCCACGGATTGTTAGATGCACCATTGTCACTCGTATCTCT	0.3533649607286671	0.734567284929872	0.640827795778907	0.263257345202232	0.6363758266102378	0.579163131770605
-0.300941574276405	10:122929408:C:T:R:wC	0.931763692218504	29	0.101531057527143	10	BMI	109.423904398153	109.423904398153	109.423904398153	UKBB	88.7767504662065	208.322970773845	117.225488274329	0.421861389750576	0.187699496634072	0.523263960692554	GGGCTAAATTAATACAGCCAACTTCTGGCCATGGCAACCCTTGAATCTTTGCTGGGAATTTTGGTGTTTCTGAAAGTCCTCAGTCACCTTTAATCCAACCACTTATAAAGTTGTTGATTAAAAGAATGCCTTTGTTGCCAGATATCATCTATGATACTTCTCTCCTCCATGTGTCTTCCTATAATCAGTCACAGACTGTT	0.6041647806003211	2.24683457468063e-06	0.910917131505424	0.475619303397068	6.90116229766749e-07	0.846149172581782
0.536657149876464	10:122929408:C:T:A:wC	0.4556769419018311	29	0.0677785794634404	10	BMI	142.87271938119	142.87271938119	142.87271938119	UKBB	206.230191590918	196.099570256359	149.743468784088	0.307160266669145	0.171939309730133	0.470347298395326	GGGCTAAATTAATACAGCCAACTTCTGGCCATGGCAACCCTTGAATCTTTGCTGGGAATTTTGGTGTTTCTGAAAGTCCTCAGTCACCTTTAATCCAACTACTTATAAAGTTGTTGATTAAAAGAATGCCTTTGTTGCCAGATATCATCTATGATACTTCTCTCCTCCATGTGTCTTCCTATAATCAGTCACAGACTGTT	0.14935053532840398	0.0164945624221782	0.935355469183987	0.0806101422495137	0.00804394491604158	0.885418929758977
0.907096479067912	12:48214833:C:A:A:wC:Alt_12-48214825-A	0.485732062454649	27	1.21138320739813	12	Lym	104.72702803784901	104.72702803784901	104.72702803784901	UKBB	197.29807039971402	146.259457471054	242.62038125019401	0.163855424476172	0.20917529107901	0.17504208928900902	GGGCTAAGGACCTCGCCATTGTGCTTCCTGGGCTAGCCGGTCAGCCGTGTCTGCCTCCAGCAATCTGGAGCTGCTCCTAGGAAGGGGAGAGATCCACCAAGCAGGAACACTGGGCTCTCTGCAGCGTGAGGCGCCACCATTGTAAACCAAGGAGCAGCTTCCCCTGACCCCATTCTATCTCCCGCAATCCTAAGAAACCC	1.19053807488256e-07	0.0391499167322696	1.83490153693917e-11	3.09534639747464e-08	0.0202259769510186	4.4997194578012504e-12
0.0562781274943348	16:11769266:C:G:R:wC	0.0528323059640924	27	-0.254646528376094	16	RBC	479.654976160348	479.654976160348	479.654976160348	UKBB	500.14224442785	497.189841273172	401.305379931937	0.120265418577486	0.108156017172321	0.127298058129374	GGGCTAGAGCGCAGTGGTGAGATCTCGGCTCACTGCAACCTCTGCCCCCCAGCTTCAAGCAATTCTCATGCCTTAGCCTCCCAAGTAACTGGGATTACACGCATGTGCCACCATGCCCAGCTAATTATTGTATTTTAGTAGATACGAGGTTTCACTATGTTGGCCAGGCTGGTCTCAAACTCCTGGGCTCAAGTGATCTG	0.7238107977640659	0.716675672330143	0.0712594002536439	0.639820792923028	0.625208221057069	0.0454575182124738
0.29448441952853754	7:129663496:C:T:R:wC	0.517705373790258	27,28,29,30	0.4618233706258608	7	DBP,Plt,RBC,SHBG,eGFR,Eosino	412.99853897404404	412.99853897404404	412.99853897404404	UKBB	494.020473854415	543.2401230649659	483.91946560686796	0.15864106034818898	0.162698644560088	0.229104980163218	GGGCTAGATGGTACCTCCAGGCCAGGGGTGTCTCCTGTTCCCATGCTTCGGGTCACTGGGCGAGTTCTGGTGGTGGGGCTAGCAGCCTCTGGCTCAGGACGGTCAACAGGACTGGAAGAGTCCCAGCTCCGAGTTCGAGAGACAATGGGACCAGGGCTCTTTTCAGCCTGAAGGAAAGGGGAGATAATGGAAGTACACGA	0.050976887828755715	0.008086572449616037	0.033494332666635165	0.02442531859877137	0.003817586263595207	0.014820240236574515
0.361504455450706	19:16441973:G:A:A:wC,19:16441973:G:A:A:wC:Alt_19-16442019-R	-0.0491689776591615	27	0.617502184223719	19	Lym	918.7342439912219	918.7342439912219	918.7342439912219	UKBB	1177.52930134455	888.23055866815	1409.2752369609	0.130941866116002	0.0930887385611469	0.0834616254496376	GGGCTCACACCTGTAATTCCAGCACTTTGGGAGGGCAAGGCGGGTGGATCACTTGAGCTCAGGAGTTCGAGGCCAGCCTGGCCAATATGGTGAAACCCTATCTCTACTTAAAAAAAAAAAAAATTAGCTGGGTGTGGTGGCAGGCGCCTATAATCTCTGTCATCTCAGCTACTTGGGAGGCTGAGTCAGGAGAATCACTG	0.0123749503505134	0.692664248693828	5.998471225099871e-13	0.00576597701927627	0.597364212642207	1.37590462468986e-13
0.21666339685912211	7:129663496:C:T:A:wC	0.34256736570094576	27,28,29,30	0.3711294756485672	7	DBP,Eosino,eGFR,Plt,RBC,SHBG	588.8071915181939	588.8071915181939	588.8071915181939	UKBB	719.3057781112061	840.454555709113	781.744237312917	0.25019709030572795	0.11368242506783198	0.24823823484410695	GGGCTAGATGGTACCTCCAGGCCAGGGGTGTCTCCTGTTCCCATGCTTCGGGTCACTGGGCGAGTTCTGGTGGTGGGGCTAGCAGCCTCTGGCTCAGGATGGTCAACAGGACTGGAAGAGTCCCAGCTCCGAGTTCGAGAGACAATGGGACCAGGGCTCTTTTCAGCCTGAAGGAAAGGGGAGATAATGGAAGTACACGA	0.24358787138209645	0.007825370206267994	0.1418325191756855	0.21999328850818126	0.0037434736778842953	0.0647614900088495
0.172673775977541	8:119773438:G:C:A:wC	-0.0571505820853496	29	-1.2573154472317298	8	eBMD	181.202338402456	181.202338402456	181.202338402456	UKBB	205.00616959899102	173.935333550968	75.7586079442671	0.29209133106359897	0.18721241633673	0.8332084586623859	GGGCTCAAAATATATCACAGACAAATTCTATTCAAAGTGGTGGTTTTCATGGTCACATTATTCTATAATCATTTACTGTCTTAGACTAGTGGGTCTGGTCTTCCACCTTGACTTTGTGTACTCTCATTCCACACAAACACTCATAGGCATAGAGTGCAGGTGGCCCCATGTCAGGTCCTAGGAGTGTCCCTGTATGAGCC	0.67364947914635	0.823708578173223	0.247034596732499	0.554410779020908	0.760159514810561	0.13129759180844902
-0.0150128673166794	8:119773438:G:C:R:wC	-0.261646326752764	29	-0.7980620759881	8	eBMD	202.202982696359	202.202982696359	202.202982696359	UKBB	200.72429473025002	168.530846904778	116.496888642539	0.272711029576764	0.184286888819342	0.41745160828272093	GGGCTCAAAATATATCACAGACAAATTCTATTCAAAGTGGTGGTTTTCATGGTCACATTATTCTATAATCATTTACTGTCTTAGACTAGTGGGTCTGGTGTTCCACCTTGACTTTGTGTACTCTCATTCCACACAAACACTCATAGGCATAGAGTGCAGGTGGCCCCATGTCAGGTCCTAGGAGTGTCCCTGTATGAGCC	0.9723319100031528	0.230027724770164	0.12359572159336	0.956098264345841	0.15567254876759398	0.055908586273294994
1.12743231439927	19:33877749:C:T:R:wC	1.25294206601283	30	1.2804088778033	19	AST	231.46320749721298	231.46320749721298	231.46320749721298	UKBB	506.426340017571	552.837692680176	562.4336474212021	0.12181798870341	0.140254254147769	0.118051524918002	GGGCTCAAAGCAGGCTCCTCGGGGAGGACTCTGCCCTTGTCCCGCCAGGCCAGTCTGAGGCAGAAGCAGCCGTTAGAGGGCCTGTGCTGCCAGCACCATCTTCCTGGAACTGACTTGATACTGACACCAGGTGAGCCATCTTTTCAGGGTGCACGGGGTCCCAAATGCTCATCTGCAAAGGAATAAAGGGGAAGCCACGC	1.20945197464669e-19	2.19962981100161e-18	1.40564060232652e-26	2.1411802193397397e-20	4.13253608857387e-19	2.0791990729232395e-27
0.9959895209670692	19:33877749:C:T:A:wC	1.5802471198203605	30	1.33451457898198	19	AST	409.005752499207	409.005752499207	409.005752499207	UKBB	816.517503444876	1222.62207583114	1031.2424766618801	0.11872125158656402	0.11867593590596902	0.0791556875240436	GGGCTCAAAGCAGGCTCCTCGGGGAGGACTCTGCCCTTGTCCCGCCAGGCCAGTCTGAGGCAGAAGCAGCCGTTAGAGGGCCTGTGCTGCCAGCACCATTTTCCTGGAACTGACTTGATACTGACACCAGGTGAGCCATCTTTTCAGGGTGCACGGGGTCCCAAATGCTCATCTGCAAAGGAATAAAGGGGAAGCCACGC	2.51340811603538e-16	1.3903187249976e-39	1.10140386909619e-62	4.8899886215819396e-17	1.87733701152054e-40	8.954685234371429e-64
-0.4811238613786021	6:155828491:A:G:R:wC	-0.4487493041907115	27,30,32,33	-0.20096527382486276	6	CRP,DBP,Insomnia,Lym	77.3881675627091	77.3881675627091	77.3881675627091	UKBB	66.0933386500632	54.3048251386249	53.3320312908696	0.57746834465286	0.468346802198882	0.35013571489106604	GGGCTCAAGAAATCCATCTATCGTGGCCTCCCAAAGTGCTGCGATTACAGGCATGAGCCACCATGCCTGGTCCAATTGCTTAAATTTTTAATTCTCTCCATTTAAAGTTCTTCTCCCAAATCTTAAATTCACTGAGAAGTGTCTGCATCAACAATGTATATATGGCTGGGCGTGGGGGCTCACGCCTGTAATCTCAGCAC	0.38866251562863496	0.3886473879769044	0.3317281967182422	0.2788351082916518	0.3158786715231801	0.2618003053681663
-0.4770859251519065	6:155828491:A:G:A:wC	-0.5838218950401776	27,30,32,33	-0.14050411538488164	6	CRP,DBP,Insomnia,Lym	79.12630115078191	79.12630115078191	79.12630115078191	UKBB	54.1318460784521	61.4677185341529	65.9583047211489	0.373776920508898	0.315417841264853	0.322808328444758	GGGCTCAAGAAATCCATCTATCGTGGCCTCCCAAAGTGCTGCGATTACAGGCATGAGCCACCATGCCTGGTCCAATTGCTTAAATTTTTAATTCTCTCCGTTTAAAGTTCTTCTCCCAAATCTTAAATTCACTGAGAAGTGTCTGCATCAACAATGTATATATGGCTGGGCGTGGGGGCTCACGCCTGTAATCTCAGCAC	0.24122605002160374	0.2077757107379981	0.5258383799391507	0.1535949339053731	0.13180128172448913	0.4734611800300583
0.372574830480202	8:70073003:G:A:A:wC	0.336045682153248	33	-0.22176006362095896	8	Fibroblastic_Disorders	286.156094339183	286.156094339183	286.156094339183	UKBB	370.28782175176696	360.6555639220781	244.649198166634	0.20344322466354806	0.15225650545049402	0.119969009717509	GGGCTCAAGCAATCCTCCTGCCTCAGCTCCCCAAGTAGCTGAGACTGTAGACACTAGCCACCACACCCAGCTAATATTTGTACTTTTTGTAGAAATGGCATTTCACCATGTTGCCCAGGCTGGTCTTGAACTCCTGAGCTCCAGAGATCTGCCCACCTCTGCCTTCCAAAGTGCTAGGATTACAGGCTTGAGCCACCACG	0.136109127930735	0.0510741724435643	0.0942504657858992	0.0670489929591537	0.0273069136989914	0.0645332379910161
0.6233172776596031	8:70073003:G:A:R:wC	0.29221268270286	33	-0.224607019514517	8	Fibroblastic_Disorders	420.171181226641	420.171181226641	420.171181226641	UKBB	649.219952375194	514.837787866317	358.997603579879	0.159891816297564	0.115037937895872	0.109719636358166	GGGCTCAAGCAATCCTCCTGCCTCAGCTCCCCAAGTAGCTGAGACTGTAGACACTAGCCACCACACCCAGCTAATATTTGTACTTTTTGTAGAAATGGCGTTTCACCATGTTGCCCAGGCTGGTCTTGAACTCCTGAGCTCCAGAGATCTGCCCACCTCTGCCTTCCAAAGTGCTAGGATTACAGGCTTGAGCCACCACG	0.000380582540591125	0.022682375535211	0.0619745476500123	9.684282313519399e-05	0.0110807511000257	0.0406483100007735
2.51472461531169	11:86353867:A:G:R:wC	3.20044454969027	30	1.99050612535326	11	ALP	780.303469356581	780.303469356581	780.303469356581	UKBB	4458.464125456029	7173.383596422859	3099.10967765709	0.076431485832969	0.0903399948102693	0.0738519860671124	GGGCTCAAGCATGTAATTCCTCACATATTCCTCAGTCTCAAAGTACACCTTCATGAATTTCATGTTTTGAAAAATCCTGCATTTATTAATAGTTAATTTATTTTCCAATGTTTAAAGACACATAACTGCCAAGCAGAACTTTTGATACTTGCGTGAGATAACCAGTATTAATAGTTTTATTCCATTTAATTCTAGGCAAA	1.285158034209729e-235	2.076056975233918e-273	1.572325189505319e-158	2.079268658757038e-237	6.636763161733114e-275	5.3117472695575474e-160
2.46145384230762	11:86353867:A:G:A:wC	3.27500316460007	30	1.95778214898726	11	ALP	646.159103115262	646.159103115262	646.159103115262	UKBB	3557.3438291973	6255.27090596603	2509.30858355283	0.0803599690963819	0.0955550856424621	0.0860854133945306	GGGCTCAAGCATGTAATTCCTCACATATTCCTCAGTCTCAAAGTACACCTTCATGAATTTCATGTTTTGAAAAATCCTGCATTTATTAATAGTTAATTTGTTTTCCAATGTTTAAAGACACATAACTGCCAAGCAGAACTTTTGATACTTGCGTGAGATAACCAGTATTAATAGTTTTATTCCATTTAATTCTAGGCAAA	2.2226452129962386e-204	5.661854536033065e-256	3.534253310563899e-113	4.8286415973003957e-206	1.951138542731988e-257	1.709436181078309e-114
-0.150941740365678	20:62385976:G:A:A:wC	-0.100931839396864	27	-0.10134288506990302	20	RBC	212.37975902485402	212.37975902485402	212.37975902485402	UKBB	189.923615940681	198.47190222884498	198.36602051362098	0.177313921021098	0.166622284275193	0.151430604284904	GGGCTCAAGCGATCCTCCCGCCTTGGCCTCCAAAAGTGATGGGGATTATAGGTGTGAGCCACTGTGCCTGGCCCAAAACAACTTTTTTTTTTTTTAGACAGAGTCTCACTCTGTCACCCAGGCTGGAGTGCAGTGGCTCGATCTCAGCTCACTGCAAGCTCTGCCTCCCGGGTTCACATCATTCTCCTGCCTCAGCCTCC	0.49714854868671	0.6455266472536391	0.58279560927887	0.39462026649251497	0.544679219090142	0.503344636937799
-0.2700549765778	20:62385976:G:A:R:wC	-0.278320665061725	27	-0.336155732367221	20	RBC	344.233188735705	344.233188735705	344.233188735705	UKBB	283.86934048245604	284.34611892972	273.38345930638303	0.151669420729486	0.150598488124728	0.13864673655767	GGGCTCAAGCGATCCTCCCGCCTTGGCCTCCAAAAGTGATGGGGATTATAGGTGTGAGCCACTGTGCCTGGCCCAAAACAACTTTTTTTTTTTTTAGACGGAGTCTCACTCTGTCACCCAGGCTGGAGTGCAGTGGCTCGATCTCAGCTCACTGCAAGCTCTGCCTCCCGGGTTCACATCATTCTCCTGCCTCAGCCTCC	0.123426788906055	0.11026263604759	0.0264332604313244	0.0749860055147249	0.0645882627732506	0.0153274372945055
-0.0687936359781206	6:36248759:G:A:A:wC	0.249422305770969	27	-0.658431287060943	6	Baso	187.569223482835	187.569223482835	187.569223482835	UKBB	178.75974602245498	222.732229111309	117.886088729505	0.18164779417624	0.146031026695919	0.21623918382097304	GGGCTCAAGTGATCCTCCTGCTTCAGCCTCCTGAGTAGTTGGGACTATAAGCACGTGCCACCATGTCTGGCTAATTTTTAAAATTTTTTTTGTAAAGACAGGGTCTCACTATGTTACCCACATTAGTCTCGAACTCCTGGCCTCAATCAATCCGCCTGCCTCCGGCTCCCACATTGCTGGGATTGCAGGCATGAGCCATG	0.7786295792654909	0.143864215745754	0.00460963000768557	0.704895867939489	0.0876346752012633	0.00232741238124023
0.163645566531419	6:36248759:G:A:R:wC	0.134144877710688	27	-0.636795317300943	6	Baso	311.12626877300096	311.12626877300096	311.12626877300096	UKBB	347.361733102733	340.761112120909	199.06354281019	0.132091695974735	0.138628771762276	0.151521654128997	GGGCTCAAGTGATCCTCCTGCTTCAGCCTCCTGAGTAGTTGGGACTATAAGCACGTGCCACCATGTCTGGCTAATTTTTAAAATTTTTTTTGTAAAGACGGGGTCTCACTATGTTACCCACATTAGTCTCGAACTCCTGGCCTCAATCAATCCGCCTGCCTCCGGCTCCCACATTGCTGGGATTGCAGGCATGAGCCATG	0.3032830237819389	0.440676957298023	6.71225300649757e-05	0.21539048472496	0.333216506087611	2.63786490517197e-05
-0.943754396743972	2:160696242:C:T:R:wC	0.208470199222288	32	1.20463522689775	2	LOY	767.403779688387	767.403779688387	767.403779688387	UKBB	399.486642225296	886.045374580287	1768.43056774757	0.21438467406679895	0.207057041422865	0.575791428566005	GGGCTCAAGTTATCCTCTTGCCTCCAGAGTAAATGGGACTACGGGTGTGCACCACGGTGCCCAGCCATGCTGCTGATGTTGAAAGGGATGGAAGCTGGTCGTGGTGGCTCACACCTCTAATCCCAACACTTTGGGAGCCTGGGGCGGGCGGATCACTTGAGGTAAAGAGTTCAAGACCAGCCTTGCCAACATGGTGAAAC	5.29882579509871e-05	0.4903217506089521	0.0855441698472782	1.07181326579648e-05	0.314018893641022	0.0364261573418502
-0.643002873304484	2:160696242:C:T:A:wC	-0.156512224368705	32	0.7955554356743421	2	LOY	1100.36054268762	1100.36054268762	1100.36054268762	UKBB	705.247494362979	987.3986784146948	1909.8102054155106	0.220273306751602	0.170830446348661	0.35369983825216905	GGGCTCAAGTTATCCTCTTGCCTCCAGAGTAAATGGGACTACGGGTGTGCACCACGGTGCCCAGCCATGCTGCTGATGTTGAAAGGGATGGAAGCTGGTTGTGGTGGCTCACACCTCTAATCCCAACACTTTGGGAGCCTGGGGCGGGCGGATCACTTGAGGTAAAGAGTTCAAGACCAGCCTTGCCAACATGGTGAAAC	0.0122264513533343	0.538007039307734	0.0612920511433715	0.0035102792987558	0.35957008065822205	0.024497300695838
0.0913481288987224	19:16441973:G:A:A:wC:Alt_19-16442019-A	-0.28609317910168	27	-0.230371453505654	19	Lym	650.684142122667	650.684142122667	650.684142122667	UKBB	691.827908297724	533.065950766872	553.659158987575	0.105056642960657	0.149259616994414	0.103095169612545	GGGCTCACACCTGTAATTCCAGCACTTTGGGAGGGCAAGGCGGGTGGATCACTTGAGCTCAGGAGTTCGAGGCCAGCCTGGCCAATATGGTGAAACCCTATCTCTACTTAAAAAAAAAAAAAATTAGCTGGGTGTGGTGGCAGGCACCTATAATCTCTGTCATCTCAGCTACTTGGGAGGCTGAGTCAGGAGAATCACTG	0.487037063574293	0.0961593660040104	0.0420264511127027	0.3845665376498921	0.0552698631196013	0.0254468158391539
0.4180370191529009	2:102947201:A:T:A:wC	0.10432883497796	33	0.5363943810986029	2	Asthma,DVT	539.748443492213	539.748443492213	539.748443492213	UKBB	722.685890552171	580.194744729341	783.06421394291	0.155886670952543	0.139503864156766	0.0818825849053552	GGGCTATTTTATCTTTTTCATATGAACTTGTAAGAGTTATTTATGAAGTATAGATACAAGTCTTTCATCTGATATGCAAATTATGAGTATTTTGTCTGGTCTGTGGCTTAGTCTATTCAAATTCTAATGATGTCTTTGAAGAAGAAAAGTTTCTAATTTTAATAAAGTCCCAGCTATGATTTATTTTTCTTTCATGATTA	0.0202495632811251	0.558056315778281	2.23329260617114e-10	0.00732551071411959	0.454546876489777	5.72392875753848e-11
0.369616288738423	2:102947201:A:T:R:wC	0.0225749832409362	33	0.41828509781807305	2	DVT,Asthma	594.7758107198608	594.7758107198608	594.7758107198608	UKBB	768.761386549572	603.6937456629702	794.763361557661	0.134069216163616	0.13530416362134198	0.0795596357077731	GGGCTATTTTATCTTTTTCATATGAACTTGTAAGAGTTATTTATGAAGTATAGATACAAGTCTTTCATCTGATATGCAAATTATGAGTATTTTGTCTGGACTGTGGCTTAGTCTATTCAAATTCTAATGATGTCTTTGAAGAAGAAAAGTTTCTAATTTTAATAAAGTCCCAGCTATGATTTATTTTTCTTTCATGATTA	0.0165410460799966	0.906097845580845	4.4592592943695e-07	0.00583510403386205	0.867491079200803	1.46023770855616e-07
0.143934387060575	17:27876805:C:G:A:wC	0.4157083981090271	27	-0.258003515903864	17	Plt	111.265892840907	111.265892840907	111.265892840907	UKBB	123.756436346439	148.422603623119	93.3501638411565	0.193323800191479	0.198091504216694	0.209184369589894	GGGCTATTGGAACCCTTCCAACACTTTTTCCTTTGTCATAGACAAGTTTATATATAACTTACCAAGATGTTGGCTGTCCTGGTGTATTGCCAGACAGCTGTCTTTTGGTTCCCATTCCAAATGTGCTGCTGTCCTTCTTTGCATTTCACAATATCAAAGAAACCACCACCCTTCTTCCTAACAGCATTTTATGCCTTTTA	0.5586989927418691	0.0654235278488825	0.28610296851977	0.4565589702629	0.0358550414387182	0.217434561350108
-0.802173196608032	18:47126172:G:A:R:wC	-0.0763891498246411	31	-0.601025406863458	18	ApoA	511.856402833568	511.856402833568	511.856402833568	UKBB	293.544283867166	485.523145188119	338.291990267239	0.5207502857201379	0.159383374579861	0.31834312893812106	GGGCTAGGGGAGGTGGGTCACACTAACCAGGTGTTTGTCCTGAGAACTCACCCCAATAAACTTCTGCATGCAATCTCCATCTCAGACAGTGTTCCTGGGGAATCCAACCTGACAGATGATTATTTCCTAATCAGTTTGCAAATAATGCAAGGACTTAAAAGATTGTAACTATCAATCTTCAGGCAGCCCGGGAGGCTCAG	0.33122986648380204	0.790070944191083	0.154186353324439	0.123458457776342	0.631739956827049	0.0590286581170997
0.685737714392235	12:76247346:G:A:A:wC	1.00119320236623	33	0.6569864216860699	12	Cholelithiasis	350.85903407536597	350.85903407536597	350.85903407536597	UKBB	565.889737415063	702.2358604539011	553.533718615609	0.16395961165158898	0.125785803866349	0.100137543801707	GGGCTAGGAAAGAAATACCCAAGCCCCAAAATACCCAAACTCTACAACTTTGCCTAGATGGGGTTTTGCCTTGCAACGAAGTTTGTTGTGAAAGCCCTCAGAGGTATAAGAATGAACCTGCTCAAGCATGGAAACTTCAGGAAGTAGGAAGGAGTGACTGGCCCCTAAAAAAGCAGAACCAGAGATCTCCATCAAATGTT	0.000121019217719803	8.28079535531627e-15	2.0908373842818e-10	2.8850182134320893e-05	1.7272370255193099e-15	5.35054403818015e-11
0.43927340478345095	12:76247346:G:A:R:wC	0.950295593960908	33	0.798733146889868	12	Cholelithiasis	299.29132580134996	299.29132580134996	299.29132580134996	UKBB	405.37854679264	578.23069531891	519.138848515279	0.170995549410573	0.12075060265072303	0.102358911675945	GGGCTAGGAAAGAAATACCCAAGCCCCAAAATACCCAAACTCTACAACTTTGCCTAGATGGGGTTTTGCCTTGCAACGAAGTTTGTTGTGAAAGCCCTCGGAGGTATAAGAATGAACCTGCTCAAGCATGGAAACTTCAGGAAGTAGGAAGGAGTGACTGGCCCCTAAAAAAGCAGAACCAGAGATCTCCATCAAATGTT	0.0271281160071045	1.68707876948723e-14	2.91004610461862e-14	0.0102016835322494	3.5491482499060396e-15	6.03283317328007e-15
0.145899188479498	15:78857939:T:G:A:wC	1.01244083588743	33	0.260587925207775	15	Smoking_Ever_Never	293.473636236902	293.473636236902	293.473636236902	UKBB	323.880839016129	590.51324760959	349.50315341011805	0.208339529615867	0.123902819337892	0.126884941644053	GGGCTAGGCGCCGGGAGCTTCCACATGCGTCCCGAGCCCGCCAGAAGCTGCTAGGCTGAGGCTGCTGTCCCGGCGGGAGCTGTGGCGCGGAGCGGCCCCGCTGCTGCGTCTGCCCTCGTTTTGTCTCACGACTCACACTCAGTGCTCCATTCCCCAAGAGTTCGCGTTCCCCGCGCGGCGGTCGAGAGGCGGCTGCCCGC	0.623750049151649	1.4960791772447e-15	0.0610699770206337	0.483742921063924	3.0521199005972493e-16	0.0400014389777021
0.293001749890108	15:78857939:T:G:R:wC	1.2737038155332	33	0.339259906332047	15	Smoking_Ever_Never	337.552536495341	337.552536495341	337.552536495341	UKBB	414.1871203899929	817.4105433261079	427.825647907081	0.159499996494749	0.11033976824407303	0.106009015150813	GGGCTAGGCGCCGGGAGCTTCCACATGCGTCCCGAGCCCGCCAGAAGCTGCTAGGCTGAGGCTGCTGTCCCGGCGGGAGCTGTGGCGCGGAGCGGCCCCTCTGCTGCGTCTGCCCTCGTTTTGTCTCACGACTCACACTCAGTGCTCCATTCCCCAAGAGTTCGCGTTCCCCGCGCGGCGGTCGAGAGGCGGCTGCCCGC	0.134739331257776	5.17227546988718e-30	0.0026960900721213397	0.0662096581412381	7.96460136001205e-31	0.00137287958037341
4.826767915621732	11:2327511:C:T:R:wC	4.151686340271669	28	6.73897168414034	11	Neutro	230.106784258553	230.106784258553	230.106784258553	UKBB	6530.118017697148	4089.13380309894	24579.9456287085	0.11249096843836097	0.0834525299616465	0.208363186608562	GGGCTAGGGAAGGGGAGCAGGGAGTGGAAAGATTTTTTCCAATGGGCTGGGCGCCTGGATGCTCCCCACAAAGCCCCTTCCTGCCTGCCCCCACCCCTCCGGCCTCTCCCCTAGCTGGCCTCTCGCACAGGAAATGAAAGAGCTTGCTGGGCTGAGAGAGCAGAGCTGGCAGCGCCGCCCAAGGAAGCACATTCAATTCG	0.0	0.0	1.086891536439709e-226	0.0	0.0	1.7726694617043984e-229
4.66917047174061	11:2327511:C:T:A:wC	3.8722150277953	28	6.6169104661369404	11	Neutro	244.289793853332	244.289793853332	244.289793853332	UKBB	6216.995826292379	3577.1421776620705	23978.123004317706	0.13171689314228402	0.08073209007050901	0.19386824456219895	GGGCTAGGGAAGGGGAGCAGGGAGTGGAAAGATTTTTTCCAATGGGCTGGGCGCCTGGATGCTCCCCACAAAGCCCCTTCCTGCCTGCCCCCACCCCTCTGGCCTCTCCCCTAGCTGGCCTCTCGCACAGGAAATGAAAGAGCTTGCTGGGCTGAGAGAGCAGAGCTGGCAGCGCCGCCCAAGGAAGCACATTCAATTCG	5.468147561250614e-273	0.0	3.0766896391904066e-252	3.055767209250786e-275	0.0	2.5623510485146074e-255
-0.8158017677432621	18:47126172:G:A:A:wC	-0.522281569871146	31	-0.261337613389944	18	ApoA	281.538953107064	281.538953107064	281.538953107064	UKBB	159.88542152106	195.99840208523895	234.45672120728298	0.523625582265596	0.24869091588304695	0.367340574811468	GGGCTAGGGGAGGTGGGTCACACTAACCAGGTGTTTGTCCTGAGAACTCACCCCAATAAACTTCTGCATGCAATCTCCATCTCAGACAGTGTTCCTGGGAAATCCAACCTGACAGATGATTATTTCCTAATCAGTTTGCAAATAATGCAAGGACTTAAAAGATTGTAACTATCAATCTTCAGGCAGCCCGGGAGGCTCAG	0.323029187141	0.0970420684643724	0.6811391167708198	0.119236367093898	0.0357180022125732	0.476816956959219
0.5989171425555899	3:170743051:C:A:A:wC	0.2998557675265061	29	0.163832985878707	3	BMI	216.860138035789	216.860138035789	216.860138035789	UKBB	329.84219910830797	267.674996962946	242.81469780563	0.221988929315248	0.15013182178159198	0.34730772517402003	GGGCTATAATACTCATGAAATCATGATGTGCTAATTATTCTTTAAATACATACTATATAAATGCTATATAAATAGCATTTTATATTTAACTTTAAATATAAAACATATAAATGGTGCTTATATAATATGTATTTAAAGTGTTTATACATTATAATATAATTTATCTTTTATAATTTATAAATACTATTTAAATATGTATT	0.0175603218730419	0.0795537043203986	0.7693763824580211	0.00697659260590972	0.0457944257937642	0.637124633447014
-0.156298837329444	17:27876805:C:G:R:wC	0.15136651565137	27	-0.0832634694446622	17	Plt	176.211408717112	176.211408717112	176.211408717112	UKBB	157.192395966003	195.834227346055	165.661136463324	0.174126777030131	0.200425164249731	0.166585438270446	GGGCTATTGGAACCCTTCCAACACTTTTTCCTTTGTCATAGACAAGTTTATATATAACTTACCAAGATGTTGGCTGTCCTGGTGTATTGCCAGACAGCTCTCTTTTGGTTCCCATTCCAAATGTGCTGCTGTCCTTCTTTGCATTTCACAATATCAAAGAAACCACCACCCTTCTTCCTAACAGCATTTTATGCCTTTTA	0.471562143394738	0.5587986891207629	0.6874753795747199	0.369390746299934	0.450112730672185	0.617198716756391
0.270614135257345	3:170743051:C:A:R:wC	0.133593499123995	29	0.483869748759007	3	BMI	235.71363013292702	235.71363013292702	235.71363013292702	UKBB	285.142943468851	258.504990232564	329.593666996131	0.24006102689498	0.148690601467139	0.7107490079351141	GGGCTATAATACTCATGAAATCATGATGTGCTAATTATTCTTTAAATACATACTATATAAATGCTATATAAATAGCATTTTATATTTAACTTTAAATATCAAACATATAAATGGTGCTTATATAATATGTATTTAAAGTGTTTATACATTATAATATAATTTATCTTTTATAATTTATAAATACTATTTAAATATGTATT	0.3853767517952621	0.470196561354472	0.655181754407671	0.259627388978062	0.368936987422508	0.496005329753216
0.456306998827782	1:38664527:C:T:R:wC	1.09259906723753	32	-0.488031021964609	1	AID_Combined	104.187885892105	104.187885892105	104.187885892105	UKBB	143.51429914577102	221.940361417574	74.1629901366452	0.4955099548803301	0.2995596266691	0.466686326882651	GGGCTATCCTGCTGTTGTTCTAGTTGACACTGAGTGGTGTTCCATGATAGGAACCGCCTGGAGATATACAGACTACCCCTGCCTTCTCCTGTCCTGTAACACTCTCCAGTTGCCTGGACCCTCAAGACTTTCTTACAAAGAGGGGTCAGTATAGAATAGCATGTCTCAAAACTTGGCTCTCTGACAACTCCTCCTCTCCA	0.552869384346988	0.00105335211395856	0.4491601865989829	0.357111193607535	0.000264957991890945	0.29568261106870897
0.295972852557828	1:38664527:C:T:A:wC	0.8023282545314351	32	-0.5454931968595239	1	AID_Combined	110.399608772738	110.399608772738	110.399608772738	UKBB	135.748982156246	192.567186846065	75.33928983748208	0.561120374347366	0.335557793492703	0.563281615120661	GGGCTATCCTGCTGTTGTTCTAGTTGACACTGAGTGGTGTTCCATGATAGGAACCGCCTGGAGATATACAGACTACCCCTGCCTTCTCCTGTCCTGTAATACTCTCCAGTTGCCTGGACCCTCAAGACTTTCTTACAAAGAGGGGTCAGTATAGAATAGCATGTCTCAAAACTTGGCTCTCTGACAACTCCTCCTCTCCA	0.7660626077860642	0.0473372699672902	0.4895210205835071	0.597868866621058	0.0168012476725151	0.332834641574043
0.5549942453758779	15:65176584:G:A:A:wC:Alt_15-65176608-A	-0.202513201862648	27	0.315269475705413	15	Plt	158.804114166622	158.804114166622	158.804114166622	UKBB	232.041589895541	137.571900841623	196.799402965844	0.16800088045709902	0.19990431663194694	0.176350417436533	GGGCTATGAAGCCACCCTCCTCCCAGGGTTGAGGGGCAGTCAAAATATCCCCAAACCTAATGTGATTTCTCACCTGCCAAGTGGCAGCAGTGTGGCATCAGGGCATAAAAGCTGCTAACAGTGAGGAAAGGCCTGGCCCAGTGCCAAGCAGGCTGTGGGCGTCCCTAGAAGAATGAGCAGCGCAACTACAGCAGGAGTCC	0.0023499839947585	0.417038593371554	0.110236982919809	0.000954792056187159	0.311035959085118	0.0738172507332728
0.549761885774944	15:65176584:G:A:A:wC,15:65176584:G:A:A:wC:Alt_15-65176608-R	0.0836105281889559	27	0.8686765511111542	15	Plt	92.23059512698241	92.23059512698241	92.23059512698241	UKBB	135.766192049496	97.7038466231277	167.16637572141002	0.185028051834258	0.208966433997882	0.17963673540673994	GGGCTATGAAGCCACCCTCCTCCCAGGGTTGAGGGGCAGTCAAAATATCCCCAAACCTAATGTGATTTCTCACCTGCCAAGTGGCAGCAGTGTGGCATCAGGGCATAAAAGCTGCTAACAGTGGGGAAAGGCCTGGCCCAGTGCCAAGCAGGCTGTGGGCGTCCCTAGAAGAATGAGCAGCGCAACTACAGCAGGAGTCC	0.00673696085688105	0.770039332293958	3.82229524130549e-06	0.00296604400607956	0.689072086397797	1.32651200503684e-06
0.421904415994289	15:65176584:G:A:R:wC:Alt_15-65176608-A	0.0275180604187951	27	0.460549718936578	15	Plt	155.25912103502898	155.25912103502898	155.25912103502898	UKBB	208.82378324133703	158.838106704629	214.549783691889	0.159984526279799	0.200654054610615	0.15380313965644	GGGCTATGAAGCCACCCTCCTCCCAGGGTTGAGGGGCAGTCAAAATATCCCCAAACCTAATGTGATTTCTCACCTGCCAAGTGGCAGCAGTGTGGCATCGGGGCATAAAAGCTGCTAACAGTGAGGAAAGGCCTGGCCCAGTGCCAAGCAGGCTGTGGGCGTCCCTAGAAGAATGAGCAGCGCAACTACAGCAGGAGTCC	0.0174363073105076	0.924195457035739	0.00539042730677196	0.00836039692932835	0.890918704330455	0.00274975817193592
0.381733572792149	15:65176584:G:A:R:wC,15:65176584:G:A:R:wC:Alt_15-65176608-R	-0.0302755880214216	27	0.603588707493362	15	Plt	121.686059320448	121.686059320448	121.686059320448	UKBB	157.698983001728	119.15766494371799	185.712798684364	0.229751963558514	0.189497426419742	0.164695580030726	GGGCTATGAAGCCACCCTCCTCCCAGGGTTGAGGGGCAGTCAAAATATCCCCAAACCTAATGTGATTTCTCACCTGCCAAGTGGCAGCAGTGTGGCATCGGGGCATAAAAGCTGCTAACAGTGGGGAAAGGCCTGGCCCAGTGCCAAGCAGGCTGTGGGCGTCCCTAGAAGAATGAGCAGCGCAACTACAGCAGGAGTCC	0.153918259098361	0.9111828301959508	0.000562373964448789	0.0966124703249468	0.8730639855213921	0.000247459451553344
0.350211920941898	19:52132986:A:G:R:wC	-0.0942254162961412	28	-0.7562080710017242	19	Mono	115.26997254633899	115.26997254633899	115.26997254633899	UKBB	147.268616365723	108.22833436892799	68.1534063638246	0.489132562099587	0.308229678619445	1.86984395081363	GGGCTGAGGAGGAGACAGGGAGATACCTGGGCCCCAGGGGCTTGAGGACGTAAGGTGTGACCCCGAGAGTGGCCAGGCCTCAGGCCCCGACCTGCCCCAAGTCCTACACCTCCTCCAGCCGCCCCTGCCCAACTCCTGTCCCTGTTCTCATACGGGGGTCTCCACGTCCCAGGGTCCTCTCCTGGGGTCCCTGCCATACC	0.636632895378442	0.819607626953458	0.8794868066118822	0.474000177472291	0.759834052729769	0.6859016226126688
0.981571722346686	19:17179789:G:A:A:wC	0.9607896302264228	33	0.9299113882000972	19	DVT	548.784856230792	548.784856230792	548.784856230792	UKBB	1083.94441079774	1068.20627472177	1044.2478596841802	0.12423263445289	0.11139146664335302	0.0909204040889438	GGGCTGATGGTCTCAAAAGCACCTGAGTGAAGATCCCAAAATGCTTCCTTCAGGACCAGGTTGTGACCACCTCCCATGACTAGTTTCGGAATTCCAGTTACTCAGAACCTTGCTCAGAACTGCTGCAAATGGAAGCTGGGTGCGGCCTTACCTTTTGGGTTGTCTTCTTTTCATACTGCAGATACCGGGACTCAATCACT	2.0870463008805302e-14	3.26553165058541e-17	1.0073736332671198e-23	2.7650177361971e-15	6.390072771490429e-18	1.4893569068428501e-24
-0.18331615350195105	4:67075938:C:T:R:wC	-0.32690420791399	29	0.36867820274555	4	BMI	181.35848630924	181.35848630924	181.35848630924	UKBB	159.45788738314502	144.417468369828	234.195914396081	0.35601462831186803	0.18144786862428305	0.33833690412389	GGGCTTCTCACATTGCCATACTGAAAATGGAAACCTTGACCCTTTATTTTCAGGAATTCAAGGTATTTCCAACATCAATATTACAAATTATTAGAGATGCGCATTGACCTTTGCAAGGCTCAAAAAAATAAATTCCTAATTTTAAGTCTTATTGATGATCACAGATGGGTATCTTATCCAAAGTTATAAAGAAACCAAAG	0.717669096778914	0.117717304281882	0.432880913642635	0.6066146146874799	0.0716016559673396	0.27585511238558696
0.9478644505508028	4:707135:T:C:A:wC	0.6756551393222	28	0.564988010862116	4	Neutro	488.958576208217	488.958576208217	488.958576208217	UKBB	941.574452088938	781.3491772495938	723.8931916541051	0.202167229146768	0.11986574137393	0.302133384022247	GGGCTGTGGCTTCATGGGTCCTGTGTGGTCTGGTGGGGGCTGTGGCCTCATGGGGGCTGTAGCCTTGTGGGTCCTGTGTGGCCTGGTGGGGGCTGTGGCCTTGTGGGTCCTGTGTGTCTCATGGGAGCCGTGGCCTTGTGGGTCCTGTGTGGCCTTGTGGGGGCTGTGGCCTCGTGGGGGCTGTGGCCTCATGGGTCTTG	1.3564727062790401e-05	6.455017436570539e-08	0.198025000613044	2.75192324851086e-06	1.73273272620198e-08	0.0614844692629553
0.542713487660608	9:35728494:G:A:A:wC	0.8234832979643699	27	-0.16006504273304598	9	Lym	85.7760327985592	85.7760327985592	85.7760327985592	UKBB	123.84166017625499	151.337936005835	77.4867339671706	0.189949474951305	0.18200576031738105	0.23883064500690696	GGGCTGTGGGTGAGACTGACATATCCGGCCTCAGGCTGCTGGAGACTCATTTAGAGCTGGACTGGGCAGCTAGCTGAAGGGCTGCACAGAACTTCCCCCAGTACAGCCCCTCCATACTCAAATGCACACTCATTCTCCCCAGATGCACCCCAGCCTAGGCAGAGCTCTTTCCCACAAAGCTACCTTACTCTCTCTATACA	0.00942313513349474	1.85645675817513e-05	0.58231113583875	0.00427468417968954	6.054122802143911e-06	0.502728317100733
0.5837177657872149	9:35728494:G:A:R:wC	0.5685337760739511	27	-0.114086719594059	9	Lym	82.9997684863154	82.9997684863154	82.9997684863154	UKBB	124.399009357258	123.165799482541	75.8787631023146	0.213569574574132	0.18784070885147305	0.23995675762962695	GGGCTGTGGGTGAGACTGACATATCCGGCCTCAGGCTGCTGGAGACTCATTTAGAGCTGGACTGGGCAGCTAGCTGAAGGGCTGCACAGAACTTCCCCCGGTACAGCCCCTCCATACTCAAATGCACACTCATTCTCCCCAGATGCACCCCAGCCTAGGCAGAGCTCTTTCCCACAAAGCTACCTTACTCTCTCTATACA	0.0133732602031948	0.0056791904184762786	0.702985974758543	0.00627316819033482	0.00247255300508401	0.6344684040933891
0.3701632231290539	10:114357376:A:AGG:R:wC	0.114185361712148	29	0.0814976454877126	10	eBMD	1145.06767972899	1145.06767972899	1145.06767972899	UKBB	1480.38467623756	1239.7348180882	1211.0410105616	0.130872637598114	0.0839774288434056	0.133994434137476	GGGCTGTGTTTTCTTTGTCCATTCAAAGTAAATTTCAACCAAGCCAGGTACAGTGGTACATGCCTATAGTCCTAGCTATGGCCGAGCCCAAGAGTTTGAGGCTGCAGTGAGCTATGATTGCACCTGTGAATAGCCATTGCACTCCAGCCTGGGCAACATAGTGAGACCTTGTCTCTTTTTTTTTTTTTTTTTTTTTTG	0.0122123888103716	0.252711894374782	0.694586372058015	0.00467779024839463	0.173920159464725	0.5430437949223039
0.24242694278451	10:114357376:A:AGG:A:wC	0.0183473363130275	29	-0.15755879623710098	10	eBMD	968.6133294168719	968.6133294168719	968.6133294168719	UKBB	1147.25765380179	980.812821041766	868.761833476389	0.125604565080763	0.114309750029173	0.134791470418299	GGGCTGTGTTTTCTTTGTCCATTCAAAGTAAATTTCAACCAAGCCAGGTACAGTGGTACATGCCTATAGTCCTAGCTATGGCCGAGCCCAAGAGTTTGAGGGGCTGCAGTGAGCTATGATTGCACCTGTGAATAGCCATTGCACTCCAGCCTGGGCAACATAGTGAGACCTTGTCTCTTTTTTTTTTTTTTTTTTTTTTG	0.106058754960267	0.9094980175007472	0.39439127542078	0.0535968434649516	0.8724829395205942	0.24244079524228
-0.8124688922005581	6:158902468:C:G:R:wC	-0.18862234886442006	33	-0.599135219182327	6	Glaucoma	454.730911979687	454.730911979687	454.730911979687	UKBB	257.86085311107297	399.34127755537986	299.959724955679	0.255417608254895	0.16514317517688	0.112172632148138	GGGCTGTTAACGCCTTACACCCCATGCAAAGAGAATGTCTGCTAATGAAACGTGAGCCTGTGGGGGCTAGTGTGGAACATCCTTGAAGCTACGACATTTCCAGAATCCCATTGAAATGAACAGTTCTCTAAATGTACTTTTTGACAGGTTTTTAATCATATTCCATGGGCAGTGGATAGCTGGGCGGTGGATAGATGAAC	0.0047681364157216785	0.349490590343512	2.8677417768615797e-07	0.00146796431699642	0.25338142946243	9.23389667516502e-08
-0.659330946617767	6:158902468:C:G:A:wC	-0.238053977044802	33	-0.463263228135431	6	Glaucoma	434.807589945848	434.807589945848	434.807589945848	UKBB	275.263298536342	368.7833421326689	316.36432137080004	0.19157642116046306	0.14306123957134806	0.121929325586083	GGGCTGTTAACGCCTTACACCCCATGCAAAGAGAATGTCTGCTAATGAAACGTGAGCCTGTGGGGGCTAGTGTGGAACATCCTTGAAGCTACGACATTTGCAGAATCCCATTGAAATGAACAGTTCTCTAAATGTACTTTTTGACAGGTTTTTAATCATATTCCATGGGCAGTGGATAGCTGGGCGGTGGATAGATGAAC	0.0020256437604907604	0.15398049001009306	0.000325870300724193	0.000578267547073271	0.0961123254665221	0.000145023074229575
-0.279224543489195	16:10635651:C:T:R:wR:Alt_16-10635566-A	-0.413067921752568	29	-0.173406637533947	16	eBMD	1235.97125541243	1235.97125541243	1235.97125541243	UKBB	1018.39528095711	928.281903075934	1095.28364753688	0.129736987657712	0.0981283915155674	0.158962660401964	GGGCTGTTCCCAGGGCCAGAGGTTAGCATGACAGAATAACAGACGAGATGGAAGGGAGCACCGAGGGTGTTCCGTGGTTAAGGGTACTGGCTTTAGAGCTGGTCACACCTAGACTGGAATCCTGCCGCCATCATTCGCTCCTGGCTATGCGGCCTTGGGTAACTTAACTGCTCTCTGCCTCAGTTTCCCCATCTTAAAAT	0.0669565768560135	7.36136428938365e-05	0.4323583945768571	0.0313788152139245	2.55977334884548e-05	0.275332746673486
-0.467822158993906	16:10635651:C:T:A:wR:Alt_16-10635566-A	-0.286297866649374	29	-0.14400026719014802	16	eBMD	1132.07133751146	1132.07133751146	1132.07133751146	UKBB	818.717842123394	928.603279681317	1024.84842555513	0.139223906618318	0.101780654066964	0.129593904480582	GGGCTGTTCCCAGGGCCAGAGGTTAGCATGACAGAATAACAGACGAGATGGAAGGGAGCACCGAGGGTGTTCCGTGGTTAAGGGTACTGGCTTTAGAGCTGGTCACACCTAGACTGGAATCCTGCCGCCATCATTCGCTCCTGGCTATGTGGCCTTGGGTAACTTAACTGCTCTCTGCCTCAGTTTCCCCATCTTAAAAT	0.00233758549831835	0.0104913403126037	0.42232997286799295	0.00077882041791994	0.004909831990444821	0.266497146511799
-0.186742357227037	16:10635651:C:T:R:wR:Alt_16-10635586-A	-0.401749246721616	29	-0.24901028456721105	16	eBMD	1060.9649459229902	1060.9649459229902	1060.9649459229902	UKBB	931.483746418636	803.4111509708231	893.528538444225	0.128644252383583	0.100318634929862	0.161048220908602	GGGCTGTTCCCAGGGCCAGAGGTTAGCATGACAGAATAACAGACGAGATGGAAGGGAGCACCGATGGTGTTCCGTGGTTAAGGGCACTGGCTTTAGAGCTGGTCACACCTAGACTGGAATCCTGCCGCCATCATTCGCTCCTGGCTATGCGGCCTTGGGTAACTTAACTGCTCTCTGCCTCAGTTTCCCCATCTTAAAAT	0.24439103295581896	0.00017220855854069	0.233088949368236	0.14660775392882	6.20878326466491e-05	0.122059983350594
-0.705899101299654	16:10635651:C:T:A:wR:Alt_16-10635586-A	-0.428198498259307	29	-0.392598913359484	16	eBMD	1198.97378318019	1198.97378318019	1198.97378318019	UKBB	734.983317939809	890.777855262566	913.17060744805	0.140081737602108	0.0979068776087088	0.163509215035907	GGGCTGTTCCCAGGGCCAGAGGTTAGCATGACAGAATAACAGACGAGATGGAAGGGAGCACCGATGGTGTTCCGTGGTTAAGGGCACTGGCTTTAGAGCTGGTCACACCTAGACTGGAATCCTGCCGCCATCATTCGCTCCTGGCTATGTGGCCTTGGGTAACTTAACTGCTCTCTGCCTCAGTTTCCCCATCTTAAAAT	1.90943763981176e-06	3.61655801376715e-05	0.0431923857636164	4.6749556189348404e-07	1.22254397947649e-05	0.0163467056663241
-0.6002181787809511	16:10635651:C:T:R:wR:Alt_16-10635566-R,16:10635651:C:T:R:wR:Alt_16-10635586-R,16:10635651:C:T:R:wR:Alt_16-10635600-R	-0.313472681716839	29	0.0439059476930062	16	eBMD	1101.71523433429	1101.71523433429	1101.71523433429	UKBB	725.675856120698	886.6384057704221	1135.55443857681	0.147528821622446	0.0945258756677227	0.130697911402586	GGGCTGTTCCCAGGGCCAGAGGTTAGCATGACAGAATAACAGACGAGATGGAAGGGAGCACCGATGGTGTTCCGTGGTTAAGGGTACTGGCTTTAGAGCTGGTCACACCTAGACTGGAATCCTGCCGCCATCATTCGCTCCTGGCTATGCGGCCTTGGGTAACTTAACTGCTCTCTGCCTCAGTTTCCCCATCTTAAAAT	0.000164652249009001	0.0021904544773189397	0.839988948574273	4.73206587268521e-05	0.0009122986897733401	0.7369202014107171
-0.492808437645075	16:10635651:C:T:A:wR:Alt_16-10635566-R,16:10635651:C:T:A:wR:Alt_16-10635586-R,16:10635651:C:T:A:wR:Alt_16-10635600-R	-0.482121944739478	29	-0.405584180646437	16	eBMD	1093.8238257169	1093.8238257169	1093.8238257169	UKBB	778.0953865884552	783.310923133589	826.0714147907249	0.13639488229749902	0.0980513662978872	0.14149120210422594	GGGCTGTTCCCAGGGCCAGAGGTTAGCATGACAGAATAACAGACGAGATGGAAGGGAGCACCGATGGTGTTCCGTGGTTAAGGGTACTGGCTTTAGAGCTGGTCACACCTAGACTGGAATCCTGCCGCCATCATTCGCTCCTGGCTATGTGGCCTTGGGTAACTTAACTGCTCTCTGCCTCAGTTTCCCCATCTTAAAAT	0.000961389434471257	2.8407034611368707e-06	0.012777203777551002	0.00030255719298480496	8.786509938776541e-07	0.00415041404573124
-0.320431646953971	16:10635651:C:T:R:wR:Alt_16-10635600-A	-0.414517747584618	29	-0.34825874062293	16	eBMD	1231.57770151639	1231.57770151639	1231.57770151639	UKBB	986.277247195044	924.091331994345	967.9871681262448	0.129151868743617	0.0995186401612254	0.173827911757714	GGGCTGTTCCCAGGGCCAGAGGTTAGCATGACAGAATAACAGACGAGATGGAAGGGAGCACCGATGGTGTTCCGTGGTTAAGGGTACTGGCTTTAGAGGTGGTCACACCTAGACTGGAATCCTGCCGCCATCATTCGCTCCTGGCTATGCGGCCTTGGGTAACTTAACTGCTCTCTGCCTCAGTTTCCCCATCTTAAAAT	0.0309972151865505	8.87353813149962e-05	0.103153432235049	0.0130997695331402	3.110426416609519e-05	0.0451270284730905
-0.4955718216110829	16:10635651:C:T:A:wR:Alt_16-10635600-A	-0.3465952882250881	29	-0.294474800471219	16	eBMD	1202.5807938192	1202.5807938192	1202.5807938192	UKBB	853.9007328821858	945.886719386645	980.6829354534668	0.15808448891286905	0.105614828773618	0.13928228043195098	GGGCTGTTCCCAGGGCCAGAGGTTAGCATGACAGAATAACAGACGAGATGGAAGGGAGCACCGATGGTGTTCCGTGGTTAAGGGTACTGGCTTTAGAGGTGGTCACACCTAGACTGGAATCCTGCCGCCATCATTCGCTCCTGGCTATGTGGCCTTGGGTAACTTAACTGCTCTCTGCCTCAGTTTCCCCATCTTAAAAT	0.00486684534939194	0.00246169707593371	0.0821552369195051	0.0017193955334822801	0.00103186422706313	0.0344956125933282
0.131163044192426	11:122731732:G:A:A:wC	-0.806672525047624	32	-0.0166048074448443	11	Age_at_Menarche	186.102481930074	186.102481930074	186.102481930074	UKBB	203.60558709435398	106.515052594573	183.77023067714904	0.4084604642062421	0.423193118563717	0.473464281777011	GGGCTTAAGCAATCTGCCTGCCTCGGCCCCCCACAGAACTGGGATTACAGGCATGAACCATTGTGCCCGGCCCCATATTCTTCTTAAAATTTATTCCCAATACTTCTATTTGACTAGCATTCCAGCTTTTCCCTCTTTTCATTGCCAGCAGCTCTCCTCTTTCTTCAATTTTCTCTGGCACCTGTGTGGTCAGAGTTCAT	0.867066988679159	0.132798259541083	0.984065145676928	0.748122756931597	0.0566298393250848	0.9720232241525308
-0.19574198427143694	11:122731732:G:A:R:wC	-0.254655662780305	32	0.0707352200769153	11	Age_at_Menarche	202.68111856175	202.68111856175	202.68111856175	UKBB	176.937711559898	169.741197001753	213.41940241720505	0.387691122359692	0.405175312514775	0.456944554646137	GGGCTTAAGCAATCTGCCTGCCTCGGCCCCCCACAGAACTGGGATTACAGGCATGAACCATTGTGCCCGGCCCCATATTCTTCTTAAAATTTATTCCCAGTACTTCTATTTGACTAGCATTCCAGCTTTTCCCTCTTTTCATTGCCAGCAGCTCTCCTCTTTCTTCAATTTTCTCTGGCACCTGTGTGGTCAGAGTTCAT	0.777877997920772	0.693987416841784	0.926226929635638	0.61363498661614	0.529671631931058	0.876978640937205
0.7972090436059351	3:5664555:T:A:A:wC	1.3531496393511298	33	-0.0174445650319351	3	Depression_GP,Hypothyroidism	977.721673206778	977.721673206778	977.721673206778	UKBB	1697.0757552074301	2497.78068372602	963.9222683563361	0.116596242039068	0.0853875455738708	0.0784756612335966	GGGCTTAGACATTGAGGGTTTGGGATAAATAATTTAATCAAATATGAAGGGCGGGGAAATTCTTGCTAAACTGAATAAGCATGATTCTTTTCTAAAACTAGGCTAGTTAAGGATAGACATGAAAGGTCAAGGTTGAGGTCTAATCAAGAGGAAGCTTCAGAGGAGCCTGACTAAAGTTTGGTCAGGGAGGGAGACTTTGT	5.30533145086005e-11	1.29897811160823e-55	0.860164665960093	8.06727961221344e-12	1.47091647178412e-56	0.8240860502630171
0.8896312808630791	4:707135:T:C:R:wC	0.536181535885775	28	0.391578950463491	4	Neutro	423.3039541181689	423.3039541181689	423.3039541181689	UKBB	783.274542738728	614.622710724698	556.40958293344	0.216976679635147	0.113378233930609	0.36836466836077	GGGCTGTGGCTTCATGGGTCCTGTGTGGTCTGGTGGGGGCTGTGGCCTCATGGGGGCTGTAGCCTTGTGGGTCCTGTGTGGCCTGGTGGGGGCTGTGGCTTTGTGGGTCCTGTGTGTCTCATGGGAGCCGTGGCCTTGTGGGTCCTGTGTGGCCTTGTGGGGGCTGTGGCCTCGTGGGGGCTGTGGCCTCATGGGTCTTG	0.0001809638619563	7.2796807061541516e-06	0.57160851161028	4.12928914001918e-05	2.25472923608564e-06	0.28777295457669105
0.8390258418246329	16:89372039:C:G:A:wC	1.64278190119647	27	0.7010525130212149	16	Lym	261.735598868508	261.735598868508	261.735598868508	UKBB	467.9593412483	816.31600872998	425.055041179051	0.133336247112602	0.0991923512930359	0.14882757981834802	GGGCTGTGGCTCAGCCCTGACTCTGGCCCATTTCTCATCCTGCGCACCGGAGGGACGCTCAGGAAATCGCTGGTGTGTGTGGAGAAAGCAGAGGAGACAGACACGCGCTACCTCTCACTCCGCAGACACGCGCTACCTCCCACTCCGCAGACACGCGCCACCTCCCACTCCGCAGACACGCGCCACCTCCCACTCCGCAG	1.3515216016700098e-09	1.1619169981113099e-60	6.968166631295261e-06	3.1228000780800397e-10	1.3208313737004697e-61	2.4710818438961497e-06
0.675468285808537	19:17179789:G:A:R:wC	0.858458435485846	33	0.8334652031217	19	DVT	509.8385545563221	509.8385545563221	509.8385545563221	UKBB	814.8604511916229	922.7969802786839	907.647196342665	0.16109225103486802	0.0981384225298889	0.0792589481844318	GGGCTGATGGTCTCAAAAGCACCTGAGTGAAGATCCCAAAATGCTTCCTTCAGGACCAGGTTGTGACCACCTCCCATGACTAGTTTCGGAATTCCAGTTGCTCAGAACCTTGCTCAGAACTGCTGCAAATGGAAGCTGGGTGCGGCCTTACCTTTTGGGTTGTCTTCTTTTCATACTGCAGATACCGGGACTCAATCACT	0.00011563372292213	1.12816134767414e-17	5.10100956961875e-25	2.7522556533473997e-05	2.18277437664723e-18	7.31172490644758e-26
0.986200088144159	16:89372039:C:G:R:wC	1.70689828607705	27	0.667249608758548	16	Lym	158.045578022349	158.045578022349	158.045578022349	UKBB	313.224115472287	516.331862090858	250.80981838095101	0.142423124637789	0.118800164347969	0.145625740324254	GGGCTGTGGCTCAGCCCTGACTCTGGCCCATTTCTCATCCTGCGCACCGGAGGGACGCTCAGGAAATCGCTGGTGTGTGTGGAGAAAGCAGAGGAGACACACACGCGCTACCTCTCACTCCGCAGACACGCGCTACCTCCCACTCCGCAGACACGCGCCACCTCCCACTCCGCAGACACGCGCCACCTCCCACTCCGCAG	2.06672521837267e-11	6.228664521467088e-46	1.26666959056491e-05	4.37709862564731e-12	8.23947822460472e-47	4.60663867170664e-06
-0.68496272135276	11:126010797:A:G:A:wC	0.0447240972999529	31	0.642086499351968	11	FEV1FVC	162.382426802538	162.382426802538	162.382426802538	UKBB	100.957419812592	167.704638732554	253.490864006577	1.02875244996413	0.35042729830438896	0.329969478549446	GGGCTGTCAGGAAAGCTGGCATCGCTGACCCCAACCCAGGATGCGGAGGCTTGGGTGGAAGCCGGGAAGTTCCCCTCACATAGGCCCGAAGTTCCCATCGAGGAGGAGAAGCCTGAAATACAAGTCACCTCCTTATCCCAACCATCCCAGCCCGGCTGGTGCGCACCAGCCCTCCTGCGCTCTGCAAAATACAGCCATTT	0.7777200462024979	0.950070483255929	0.138730350010204	0.505526927020835	0.898443908881756	0.0516671567404724
2.41018739765626	13:33700374:T:G:A:wC	0.0275529313265909	27	-0.286113011388806	13	Plt	485.998536900265	485.998536900265	485.998536900265	UKBB	2584.38232212089	495.275952366535	399.02380761817705	0.318983336959469	0.108029550292546	0.117497692716706	GGGCTGTCCCGTTCTTTGGACGTGGACTATGAGAGGAACGCCAAAGACAGCCTTGTCTTTGTAGTCGGGAACTTTCATCCTCTTCATGAACTTTGGAACGGACCTAGAATTTACAGAAACCAGGTCATGCAAGCCTCCTGGGTCACACTGTGGGGTGAGGCTCTGGAAGCAAGCATGAGGGAAGCCAGGCTTTTGTTGGA	2.1271092457526897e-13	0.8570378295119878	0.0257370802514098	4.16161762002285e-14	0.798684520598723	0.0148896428492251
1.97529521678405	13:33700374:T:G:R:wC	0.0251407808059981	27	-0.26563280968931896	13	Plt	733.334589615666	733.334589615666	733.334589615666	UKBB	2884.4446766150604	745.7375298860388	609.082037432393	0.333043653808728	0.104393191884115	0.10589595026562	GGGCTGTCCCGTTCTTTGGACGTGGACTATGAGAGGAACGCCAAAGACAGCCTTGTCTTTGTAGTCGGGAACTTTCATCCTCTTCATGAACTTTGGAACTGACCTAGAATTTACAGAAACCAGGTCATGCAAGCCTCCTGGGTCACACTGTGGGGTGAGGCTCTGGAAGCAAGCATGAGGGAAGCCAGGCTTTTGTTGGA	1.2316931564971002e-08	0.8653902548636959	0.0212954895559672	3.0102194813848303e-09	0.809688596685863	0.0121268243783305
0.469342180205127	3:112108115:A:C:R:wC	0.523172492797512	28	0.9879064419267268	3	Eosino	859.6015475851732	859.6015475851732	859.6015475851732	UKBB	1189.1799184554	1235.2010610797502	1706.15477533736	0.223703271258654	0.0889476857951676	0.273277644747605	GGGCTGTCCCTATCTATAAAGCTACTAACACCCAAACCTTGAAGGAAAATAAAACACCAGCTGTCAGTCTCTTGGCTGTATTACAACAAGAAGGCCCAGAAAATGAGAACTCTTTTTCTGATTGGTTCTATCAATGCTTTGTTCCTGAAATTGGGAAGTACTTTGCCAGTAAAGGGCTTTTTTATAAAGTTATTTTGATA	0.0877500582183752	1.56338997423133e-08	0.00193912601699628	0.0359001238668546	4.05828703553656e-09	0.000300314718967793
0.25614108810805897	3:112108115:A:C:A:wC	0.653782891251667	28	1.08096023807714	3	Eosino	682.498514646681	682.498514646681	682.498514646681	UKBB	813.910777752194	1073.61433150745	1444.5504745727899	0.234184852035542	0.0967697962984991	0.21893788649741106	GGGCTGTCCCTATCTATAAAGCTACTAACACCCAAACCTTGAAGGAAAATAAAACACCAGCTGTCAGTCTCTTGGCTGTATTACAACAAGAAGGCCCAGCAAATGAGAACTCTTTTTCTGATTGGTTCTATCAATGCTTTGTTCCTGAAATTGGGAAGTACTTTGCCAGTAAAGGGCTTTTTTATAAAGTTATTTTGATA	0.434593121883801	6.08547260760368e-11	6.95968015219605e-06	0.27406200437635003	1.4179126889157303e-11	7.9214889907879e-07
4.884091468213438	6:135036121:C:T:R:wC	4.94883312530896	27,28	7.074113561482281	6	Lym,Mono	197.850255774535	197.850255774535	197.850255774535	UKBB	6208.7220910245	5697.5202524758	19816.3340967466	0.263542542683661	0.237228477601297	0.21961802859645105	GGGCTGTCCGCATGCGTAGTGGCCTGCCAGCACTTGGGAGGGGCCGCATGCGCAGTATGTTTACTAGAGTTGTGCACATACTCACTTGAGGAATTCTTCCTTCACCAGCGGAATGTTCCCATAGGACGGTCATATGCCACTTAGGAAACTCTCCCATTTTGCCTCCTAGTGCGCATGCATGAGCCCACTTGGCCAACTCC	1.8629859423149736e-78	1.0988281628008893e-99	6.792431603200292e-253	1.100994903633155e-79	8.345457945514545e-101	5.539069755364195e-256
4.867674450223751	6:135036121:C:T:A:wC	5.04039195691518	27,28	7.0259696923506345	6	Lym,Mono	293.992611818071	293.992611818071	293.992611818071	UKBB	9432.25699476001	9414.89956271851	30234.819869693398	0.247410288021636	0.221443125369177	0.228037554604734	GGGCTGTCCGCATGCGTAGTGGCCTGCCAGCACTTGGGAGGGGCCGCATGCGCAGTATGTTTACTAGAGTTGTGCACATACTCACTTGAGGAATTCTTCTTTCACCAGCGGAATGTTCCCATAGGACGGTCATATGCCACTTAGGAAACTCTCCCATTTTGCCTCCTAGTGCGCATGCATGAGCCCACTTGGCCAACTCC	5.898570136608995e-90	1.486010031013094e-115	1.6686585654221136e-226	2.994839096733725e-91	9.952974475040445e-117	2.7794087322030476e-229
-0.275616424462659	2:242135017:A:C:R:wC	-0.264167132286638	29	0.115757260049649	2	BFP	763.9303109086391	763.9303109086391	763.9303109086391	UKBB	630.328536674039	636.301702415324	828.089329799998	0.170517300425471	0.103456629428376	0.186944607936546	GGGCTGTCCTGGAACCTGGAAGTGCTCCTGGAGTCCTCCTAGCCCTGGCTGGGACCAGAGAGGGGATCGGGAAGGAACCGGCCCTGAGTGTCCAAGTGCATGGCTCCCCACTGCGTCCCGGCTGGGATGCTGGCATCCCTTCCCTGGGCCGGCCACTGCCACTTAGCCAGGCTCCTGCCTCTGTCCCTGTTGGCTCCCAG	0.18731010288854896	0.0213719012391601	0.688521168174875	0.106017666232389	0.0106674020610635	0.53578052881367
-0.20733415490535	2:242135017:A:C:A:wC	-0.175904699133842	29	0.20359767683258306	2	BFP	960.646576503107	960.646576503107	960.646576503107	UKBB	833.299199521465	850.9749477341901	1106.87914688946	0.144167432661216	0.100498868946393	0.154685644787262	GGGCTGTCCTGGAACCTGGAAGTGCTCCTGGAGTCCTCCTAGCCCTGGCTGGGACCAGAGAGGGGATCGGGAAGGAACCGGCCCTGAGTGTCCAAGTGCCTGGCTCCCCACTGCGTCCCGGCTGGGATGCTGGCATCCCTTCCCTGGGCCGGCCACTGCCACTTAGCCAGGCTCCTGCCTCTGTCCCTGTTGGCTCCCAG	0.249527485953888	0.129703622282555	0.32632534031299104	0.150391967478589	0.0800639373866714	0.188105988423353
0.321933739747026	1:206818553:G:A:A:wC	0.411525034255989	28	0.8696680195328841	1	Eosino	1040.27131952889	1040.27131952889	1040.27131952889	UKBB	1301.4690544749699	1383.92310373956	1902.6670588001998	0.141090410031276	0.0883982933952194	0.19638483547929605	GGGCTGTCTGAGGTATGCCAACACTTAAATTTTTGTCATTTATGTTTTTTAATATTGTTTTTTGTTATTTATTTTTGGTAATTTATAAATACAATTTTTATTTTGCTTAGGTTATATTAAAATTTCTAGTTTTTAAAGGTTTGACTACTTTTTAGCTTACATTTTTAGAGATTATAACTGTAGCCCAGAGCTCCTCCGGA	0.0590741054232508	1.0306663370355901e-05	7.509120853907092e-05	0.0225038125899832	3.23430110622557e-06	9.4940511256044e-06
0.0668357623927759	1:206818553:G:A:R:wC	0.4722269777635539	28	0.577801296613383	1	Eosino	958.997964215264	958.997964215264	958.997964215264	UKBB	1005.76076988129	1330.79443850759	1430.15453111324	0.193753223890946	0.0926061336642836	0.284641405388036	GGGCTGTCTGAGGTATGCCAACACTTAAATTTTTGTCATTTATGTTTTTTAATATTGTTTTTTGTTATTTATTTTTGGTAATTTATAAATACAATTTTTGTTTTGCTTAGGTTATATTAAAATTTCTAGTTTTTAAAGGTTTGACTACTTTTTAGCTTACATTTTTAGAGATTATAACTGTAGCCCAGAGCTCCTCCGGA	0.837624265054068	1.1698528415760402e-06	0.14867237281044002	0.7301296795274169	3.40901747695302e-07	0.0423639520892834
-0.25742126794517106	3:10788736:CA:C:R:wC	-0.22451863933302896	31	-0.29521709055149703	3	LDLC	848.998230084458	848.998230084458	848.998230084458	UKBB	710.311077647308	726.867408875977	691.572479532496	0.251735899066742	0.162537270883738	0.212039546532453	GGGCTGTGAAATAACATAATGGGTGTGCAGGCAATCTGTAAACTGGAAAAGTATTTTGCTATACAGGTGATCTTATTACGATCATCAAACATTATTATCAATTACTTTCTGAATCACTCCTGTGAAGTAAACTAGTGCTGAGATCTCAGGCATCAGACTTCCAGAATTCAAGAGTGGCTTTGATCATGGGTGGCTGATTC	0.601943295016802	0.32973385515603004	0.337792821584351	0.30650426710701	0.167175568739985	0.163839523102329
-0.119812741122503	3:10788736:CA:C:A:wC	-0.165577963406268	31	-0.31146508339346995	3	LDLC	554.690963884422	554.690963884422	554.690963884422	UKBB	510.35536064978	494.334123601604	448.045991902461	0.26828505975956696	0.17014876082302802	0.28058509769583	GGGCTGTGAAATAACATAATGGGTGTGCAGGCAATCTGTAAACTGGAAAAGTATTTTGCTATACAGGTGATCTTATTACGATCATCAAACATTATTATCATTACTTTCTGAATCACTCCTGTGAAGTAAACTAGTGCTGAGATCTCAGGCATCAGACTTCCAGAATTCAAGAGTGGCTTTGATCATGGGTGGCTGATTC	0.86561054529149	0.531006931152315	0.474817359358681	0.655172957558239	0.330485483516737	0.266975030776365
-0.3765730573294821	3:100915962:G:A:A:wC	-0.54088664176113	28	-0.476797731708847	3	eGFR	505.11050148907	505.11050148907	505.11050148907	UKBB	389.944777093797	347.062788418988	363.233591298699	0.3615050470367	0.164026137671743	0.6117324500081229	GGGCTGTGCCTATCTTACCCGCTGTGGTTAATACATTCCAGCTCCTGGAACAGAGACTAATACATTGCAGGGACTAATATGCTTTTACTAAGTGAGTGAAGAAATAATTGAATGAAACACTAGTGTTTATGAGAGTGGTTTATAGGCTATATAGCACCCTATAAGTAATCATTGCATTCATACTAGAAGTAGCAAAGGAG	0.460882739231821	0.0023438739320440303	0.7184895654324241	0.297559448841556	0.000975275405431378	0.4357311664884099
-0.6357106538766171	3:100915962:G:A:R:wC	-0.307776018657663	28	-0.939738289578818	3	eGFR	403.24621456707496	403.24621456707496	403.24621456707496	UKBB	260.056293450159	325.875584043379	210.258264630062	0.329453077956894	0.17932565036872505	0.607732366192433	GGGCTGTGCCTATCTTACCCGCTGTGGTTAATACATTCCAGCTCCTGGAACAGAGACTAATACATTGCAGGGACTAATATGCTTTTACTAAGTGAGTGAGGAAATAATTGAATGAAACACTAGTGTTTATGAGAGTGGTTTATAGGCTATATAGCACCCTATAAGTAATCATTGCATTCATACTAGAAGTAGCAAAGGAG	0.122470555948723	0.13677515158794198	0.325629995921364	0.0536571736119872	0.0861077553732146	0.122031444120856
3.4653562973886203	1:33829513:A:C:R:wC	5.39423634814692	28	3.52926144627553	1	Eosino	38.3358062367915	38.3358062367915	38.3358062367915	UKBB	419.473981084806	1567.5837060246	442.0789989851349	0.26319777839001	0.14226189562688096	0.580824588478302	GGGCTGTGGCCCACTCCCTTAGGACTCGGCTTCCCTGAAGGCCAGGCCCAAGGGACCCCTGCTGCCTGCCTCTCTTCTGCCCTCCATTGCTCAGTCCTCATGTCAGTGAGAAGGGCAAGCCAGGCCCTTCTCCTTCCCCTCCAAAGCCCAACCTCTTAGGCTCTGTTCTCCGCCCCTTACTCCCCTCCCCCACCTGCTCC	1.7659896013093998e-38	0.0	1.32052851148056e-08	1.3705019078897797e-39	0.0	1.22991186772406e-09
3.4470786940103704	1:33829513:A:C:A:wC	5.42983918902179	28	4.60422213339947	1	Eosino	29.073310681283804	29.073310681283804	29.073310681283804	UKBB	317.770012391976	1262.85719258972	709.669568543424	0.32213835894458803	0.154472606567596	0.339944312558309	GGGCTGTGGCCCACTCCCTTAGGACTCGGCTTCCCTGAAGGCCAGGCCCAAGGGACCCCTGCTGCCTGCCTCTCTTCTGCCCTCCATTGCTCAGTCCTCCTGTCAGTGAGAAGGGCAAGCCAGGCCCTTCTCCTTCCCCTCCAAAGCCCAACCTCTTAGGCTCTGTTCTCCGCCCCTTACTCCCCTCCCCCACCTGCTCC	1.03708725777336e-25	3.850914004015736e-269	2.63545679768766e-40	1.01104463253084e-26	1.1292611037092187e-270	8.592041854524368e-42
0.5880772595871441	3:5664555:T:A:R:wC	1.38541518228238	33	0.047971843242878	3	Depression_GP,Hypothyroidism	862.937235770462	862.937235770462	862.937235770462	UKBB	1296.40509611216	2255.07281745957	892.8633931621159	0.138736908908887	0.0813443069340668	0.0783230567599564	GGGCTTAGACATTGAGGGTTTGGGATAAATAATTTAATCAAATATGAAGGGCGGGGAAATTCTTGCTAAACTGAATAAGCATGATTCTTTTCTAAAACTTGGCTAGTTAAGGATAGACATGAAAGGTCAAGGTTGAGGTCTAATCAAGAGGAAGCTTCAGAGGAGCCTGACTAAAGTTTGGTCAGGGAGGGAGACTTTGT	9.54960651960019e-05	4.571762836233638e-64	0.6077021423417459	2.2472315076611104e-05	4.796281334512588e-65	0.540215687865814
-0.35905616816768793	12:66694475:T:C:A:wC	-0.5692128087566429	32	-1.01930669415469	12	Age_at_Menopause	518.548068567624	518.548068567624	518.548068567624	UKBB	404.74365287682195	349.408330910246	255.257986581328	0.203935819371357	0.219321246266761	0.28404043616586305	GGGCTTAGTGGTGTGAGCCTGTGGTCCCAGCTACTTGAGAGGCTGATATGGGACGATCACTTGAGCCTGCTGGGAGGTCAAGGCCTCAGTGAGCTGAGACGGTGCCACTATAGACCTGTACCAAAAAAAAAAAAAAAAAAAAGGGAGGAGGAGTTGAACACCTGTGCTGTGTAGTGGCTCACATCTGTAATCCTAGCACC	0.178019234630619	0.0285521793015754	0.00133744130585059	0.0783005106539836	0.009449788330175093	0.000332462130203306
-0.533718029856832	12:66694475:T:C:R:wC	-0.20075877138366	32	-0.8677144569234	12	Age_at_Menopause	800.3340277637019	800.3340277637019	800.3340277637019	UKBB	553.455215566339	696.2099727758922	437.85615127695394	0.23295125309913695	0.18806517044775695	0.283681734013352	GGGCTTAGTGGTGTGAGCCTGTGGTCCCAGCTACTTGAGAGGCTGATATGGGACGATCACTTGAGCCTGCTGGGAGGTCAAGGCCTCAGTGAGCTGAGATGGTGCCACTATAGACCTGTACCAAAAAAAAAAAAAAAAAAAAGGGAGGAGGAGTTGAACACCTGTGCTGTGTAGTGGCTCACATCTGTAATCCTAGCACC	0.0620078210834435	0.458928179787168	0.00751374754716795	0.0219567832709087	0.285748028878799	0.0022225482134640697
2.6013102674484703	6:57148171:C:T:R:wC	-0.827610426082534	33	2.36408760095025	6	CAD	47.498542674027995	47.498542674027995	47.498542674027995	UKBB	287.445820621739	26.850290842542897	244.422364102994	0.267121755651205	0.456357498560188	0.14485768218427802	GGGCTTAGTGGTTTGTGGATCTGGACATGTAACTACATGCCTTCTTGTTGACCTCTTATATCCCCTGTACTTCTGAACTTGGCATATGTTCTTGACTTCCCTAGTCTCAACCTCCAAATCTACCTCTCTGCTCTGTTCCTACTCCAGTTACAGTTTAAAATATTAGATTAACATTGAATACTCCCTGATTTCAAAGAGGC	1.92265890067465e-21	0.116692717669909	8.873659067497879e-59	2.06999605389569e-22	0.069752678060193	7.105338085353508e-60
-0.672979153979402	8:142307753:A:G:A:wR:Alt_8-142307749-A	-0.456583133202379	27	-0.646040267749665	8	Plt	161.18115154317698	161.18115154317698	161.18115154317698	UKBB	101.56214465704399	117.75387301883998	102.66357962162	0.212051414198287	0.200450797317865	0.201111192390851	GGGCTTCCAGGCTCTCCCACAGACCCAGAAAACTTAATCAAAAACCTATCTGAACTTTACAACCACAAACTGGCACCAGCCACGGGCCCTTATCAGCACACAGCCTGGCTGCTGCAGAGATGGCACGAACTGTCAGGAACCAACCTGGGGCTGACAGCCCGGCCAGTGGCCATGCCACACACAGCCTGCACCTGTGGACT	0.00359457361228321	0.043500451066125	0.00270875943645088	0.00150529755950994	0.0227395945115337	0.00131652216888081
1.04364178029425	1:161646116:T:C:A:wR:Alt_1-161646120-A	0.380436105186242	30	0.272484781385976	1	AST	743.75498078461	743.75498078461	743.75498078461	UKBB	1532.5057331507699	968.0810397752659	899.168572257643	0.12450210781454303	0.109516961057371	0.07604856580299901	GGGCTTCCATGACAGTAAGAACAGGCAGAAAAAAGAGGCTGTCAAAGACCCCACCTCAGATGGCTGGAGTATGATTCAGAGCAGAGCCAACAGATTTAAGAGCTTGAGCAAAATATCACTTGTTCAGCTGTGCTTGCAGCAAGGTCGCACGTCCGCTGGCCAGGCCCAGTGGTGATAGGGGCCTGTGTTCACACCAGGGC	2.66110826849646e-16	0.00139242299253049	0.0006943787640446281	5.18050738812361e-17	0.000513211717063769	0.000339623226575885
0.6400094137890239	1:161646116:T:C:A:wR:Alt_1-161646112-R,1:161646116:T:C:A:wR:Alt_1-161646120-R	0.370822945557764	30	0.281579389700514	1	AST	864.434261573673	864.434261573673	864.434261573673	UKBB	1345.4703217097301	1118.04044073876	1051.18676343511	0.100799757793256	0.108953179229879	0.079120725900705	GGGCTTCCATGACAGTAAGAACAGGCAGAAAAAAGAGGCTGTCAAAGACCCCACCTCAGATGGCTGGAGTATGATTCAGAGCAGAGCCAACAGATTTAAGAGCTTGAGCAAAATATCACTTGTTCAGCTGTGCTTGCAGCAAGGTCGCACGTCTGCTGGCCAGGCCCAGTGGTGATAGGGGCCTGTGTTCACACCAGGGC	8.82112579753402e-10	0.00177942501787755	0.000757572470986438	2.16275783354447e-10	0.000665266251490048	0.0003724715255892109
0.5050877611745921	1:161646116:T:C:R:wR:Alt_1-161646120-A	0.0955776514382053	30	0.27556697874484604	1	AST	906.99997582694	906.99997582694	906.99997582694	UKBB	1287.82924325608	969.009926014604	1096.93228625341	0.0998346932533261	0.110495988649531	0.0744453202895483	GGGCTTCCATGACAGTAAGAACAGGCAGAAAAAAGAGGCTGTCAAAGACCCCACCTCAGATGGCTGGAGTATGATTCAGAGCAGAGCCAACAGATTTAAGAGCTTGAGCAAAATATCACTTGTTCAGCTGTGCTTGCAGCAAGGTCGCATGTCCGCTGGCCAGGCCCAGTGGTGATAGGGGCCTGTGTTCACACCAGGGC	1.41164756756814e-06	0.507734232373523	0.000448990164181753	4.2092885709491293e-07	0.387045637428262	0.000214242131084843
0.334207512150907	1:161646116:T:C:R:wR:Alt_1-161646112-R,1:161646116:T:C:R:wR:Alt_1-161646120-R	0.026390448150873	30	0.0876414983330157	1	AST	767.055776348233	767.055776348233	767.055776348233	UKBB	965.4449989015732	781.408859159527	815.277348700011	0.100295076987464	0.148228483052543	0.0789307228291978	GGGCTTCCATGACAGTAAGAACAGGCAGAAAAAAGAGGCTGTCAAAGACCCCACCTCAGATGGCTGGAGTATGATTCAGAGCAGAGCCAACAGATTTAAGAGCTTGAGCAAAATATCACTTGTTCAGCTGTGCTTGCAGCAAGGTCGCATGTCTGCTGGCCAGGCCCAGTGGTGATAGGGGCCTGTGTTCACACCAGGGC	0.00205834348239615	0.905004845889908	0.327432853182254	0.000861491712067405	0.8586923619624058	0.266844031659799
0.254628115985862	1:161646116:T:C:A:wR:Alt_1-161646112-A	-0.0451352787552486	30	-0.00380434359538573	1	AST	847.4961603033031	847.4961603033031	847.4961603033031	UKBB	1012.00662600445	821.504422426832	846.2337123173689	0.101088218729794	0.11699490777538303	0.0822522822004495	GGGCTTCCATGACAGTAAGAACAGGCAGAAAAAAGAGGCTGTCAAAGACCCCACCTCAGATGGCTGGAGTATGATTCAGAGCAGAGCCAACAGATTTAAGAGCTTGAGCAAAATATCACTTGTTCAGCTGTGCTTGCAGCAAGGTTGCACGTCTGCTGGCCAGGCCCAGTGGTGATAGGGGCCTGTGTTCACACCAGGGC	0.0230740791814398	0.7861850745287651	0.971246246411667	0.011773200139961	0.699653383971795	0.963109289814917
0.15376950529321398	1:161646116:T:C:R:wR:Alt_1-161646112-A	-0.203808026137205	30	0.0453281737971233	1	AST	760.00918749265	760.00918749265	760.00918749265	UKBB	845.0786570937579	659.48353121922	783.610140753143	0.0972348637122437	0.13659833964337098	0.0804871360604371	GGGCTTCCATGACAGTAAGAACAGGCAGAAAAAAGAGGCTGTCAAAGACCCCACCTCAGATGGCTGGAGTATGATTCAGAGCAGAGCCAACAGATTTAAGAGCTTGAGCAAAATATCACTTGTTCAGCTGTGCTTGCAGCAAGGTTGCATGTCTGCTGGCCAGGCCCAGTGGTGATAGGGGCCTGTGTTCACACCAGGGC	0.17348304350879	0.21895698892858495	0.635277296052823	0.11378122176910803	0.135692805722519	0.573317154789365
-0.823095879306588	6:130402228:T:A:A:wC	-0.7926998317715991	31	-0.0228859720949838	6	FEV1FVC	248.821733195658	248.821733195658	248.821733195658	UKBB	140.580503957389	143.753539365925	245.171725242466	0.911506229759246	0.32703212196256204	0.393772841450919	GGGCTTCCTAAGCAGCTGCTTCCTTCACCCCCTTGTACTTCACAGATTTCTGCATCCACTAAGCTGCCCTCTAGGCCACCACCACGTTTCCGTTCTTTCAAAACACGCAGCCTCTCTTTATTGTTCTTTTCAGAAATTAAAATCTTCATGCCTTTTAAAACTATTTTTATTTTGAATTATCCAAATTATACATTAATGCA	0.66327296224288	0.0467413122082012	0.979950621482601	0.36652254472099	0.0153539705115725	0.953653256931956
-0.315600606142322	6:130402228:T:A:R:wC	-0.6288819050910129	31	-0.537062474257646	6	FEV1FVC	362.617624101037	362.617624101037	362.617624101037	UKBB	291.339239535367	234.359854583399	249.19568966351798	1.49070280109541	0.269460588600451	0.392349018297399	GGGCTTCCTAAGCAGCTGCTTCCTTCACCCCCTTGTACTTCACAGATTTCTGCATCCACTAAGCTGCCCTCTAGGCCACCACCACGTTTCCGTTCTTTCTAAACACGCAGCCTCTCTTTATTGTTCTTTTCAGAAATTAAAATCTTCATGCCTTTTAAAACTATTTTTATTTTGAATTATCCAAATTATACATTAATGCA	0.94410990262588	0.0579453821449086	0.34847982696971	0.8323312364524449	0.0196033229075596	0.171049737362892
-1.1194550549062	6:160652678:A:G:R:wC	-0.0828618034164403	28	-1.66725503956912	6	eGFR	42.031667156634896	42.031667156634896	42.031667156634896	UKBB	19.3734983425288	39.8382262575059	13.210246517253196	2.03177585811689	0.369828647558628	2.89309646832791	GGGCTTCTAAAACCTATAAATTCTGCTTACAATACCCCCATCTTACCTGTCCTAAAACCAGACAAGCCTTACAGGTTAGTTCAGGATCTGCGCCTTATCAACCAAATTGTTTTGCCTATCCACCCCGAGGTGCCAAACCCATATACTCTCCTATCCTTAATACCTCCCTCCACAACCCATTATTCTGTTCTAGATAAACC		0.8690226990051929	0.809270127701343	0.581651706048254	0.8227148315615441	0.5644209385262989
-0.0625025572684323	6:160652678:A:G:A:wC	0.330546807012581	28	0.15115528283587198	6	eGFR	355.45214347507795	355.45214347507795	355.45214347507795	UKBB	339.582473136219	447.006761639699	394.151767421662	0.4100090977807021	0.142405761863269	0.427207778625741	GGGCTTCTAAAACCTATAAATTCTGCTTACAATACCCCCATCTTACCTGTCCTAAAACCAGACAAGCCTTACAGGTTAGTTCAGGATCTGCGCCTTATCGACCAAATTGTTTTGCCTATCCACCCCGAGGTGCCAAACCCATATACTCTCCTATCCTTAATACCTCCCTCCACAACCCATTATTCTGTTCTAGATAAACC	0.93208557925754	0.0381886182369923	0.8967943088269301	0.8788384283793259	0.0202781158627898	0.723472684709238
-0.138102542575815	3:186083483:G:A:A:wC	-0.227158190686472	31	1.07437541929625	3	FEV1FVC	5.84924983605345	5.84924983605345	5.84924983605345	UKBB	5.30972059791029	5.02365131122392	12.3447732248476	2.90705886099357	2.1079550215393503	2.7765189758687203	GGGCTTCTAAGCATGGATTTTTAGCCGCCACAGCCACCCTAATGCCATTCCCAATTGTAGCCCAAGCGCTGTGATGAGTCACCCTTGTTTCTGAGAGACAGGGCATTTTTGGATGTTTAACTGGTTCAACACTTTACATTCCCTGAGACTTCAATGTTGGCAGCTCACACTCACCATGTTGCTCTGGGAACACATCATCC		0.958312671881437		0.962110002073327	0.9141842078076452	0.698792850477297
1.77072974028703	3:186083483:G:A:R:wC	1.03198346718031	31	-0.325823247679569	3	FEV1FVC	6.00635694256992	6.00635694256992	6.00635694256992	UKBB	20.4974766025802	12.3369551883025	4.72117382462759	2.80517788955594	1.26963656924801	2.79631078205789	GGGCTTCTAAGCATGGATTTTTAGCCGCCACAGCCACCCTAATGCCATTCCCAATTGTAGCCCAAGCGCTGTGATGAGTCACCCTTGTTTCTGAGAGACGGGGCATTTTTGGATGTTTAACTGGTTCAACACTTTACATTCCCTGAGACTTCAATGTTGGCAGCTCACACTCACCATGTTGCTCTGGGAACACATCATCC		0.615777858625044		0.527886116950894	0.4163224091964001	0.9072412538710092
-0.29948992642171	1:43418056:AT:A:A:wC	-0.00619014014925556	28	0.103450245131362	1	Mono	476.838356002407	476.838356002407	476.838356002407	UKBB	387.179551727769	474.836357156101	512.152725454033	0.222567042164175	0.164825670672891	0.392877098170074	GGGCTTCTAGGCAGCACTGTGTCCCCCACAGTGCTGATGACATAGCTGGCTGCCGGGCCACTCAGGCCCACACTCAGCCTAGCGCTTGGCTGGAGGAGATCCCGTAGAGGCTGATGCAGTCGATCAGCGAGTTGGGGATAAGGACTTCCATCACCAGGTTGTAGATGGTGATGATGCCAGCCATGACCGCTGGGACACT	0.316913253571846	0.97863435173256	0.9259206179372892	0.17842616652346	0.970041945180936	0.792308167939403
-0.0329627097318307	1:43418056:AT:A:R:wC	0.120624371591093	28	0.106742402824613	1	Mono	944.614326384349	944.614326384349	944.614326384349	UKBB	922.715723885115	1027.25743415243	1016.97331684286	0.208775202147902	0.0981911781106873	0.254046559993521	GGGCTTCTAGGCAGCACTGTGTCCCCCACAGTGCTGATGACATAGCTGGCTGCCGGGCCACTCAGGCCCACACTCAGCCTAGCGCTTGGCTGGAGGAGATTCCCGTAGAGGCTGATGCAGTCGATCAGCGAGTTGGGGATAAGGACTTCCATCACCAGGTTGTAGATGGTGATGATGCCAGCCATGACCGCTGGGACACT	0.929328186364418	0.303509056070201	0.873079230886423	0.874546523764385	0.21927266676856	0.6743622472693829
2.3833555114956098	16:55867239:T:C:A:wC	1.6635080478565	30	0.204015226333311	16	ALP	393.529778963399	393.529778963399	393.529778963399	UKBB	2053.29912828587	1247.24259458327	453.92923707017997	0.138417966080078	0.114631334719517	0.106335721457996	GGGCTTCTAGTGGGGCCTCAGGCCACGCCCACCCACAGTTTACCCTCTTTCATCAAACCAGTCTGGACTCTACTGTCAGATTACAGAGAGCTGTAAACTCGCCCAACTACTTGTTACATAAGGGTTCACCCTTGCAGGACTCTAACCTCAGTGCACTGTGACGGCCCCCAAGGGCCCACACCAGCAGGCAGATGCTTTTA	2.19705525435106e-65	8.137076796860029e-47	0.0794431116972319	1.9278493828563397e-66	1.0199463174017198e-47	0.0550355578685699
2.7117306746462	16:55867239:T:C:R:wC	1.37132764109237	30	0.333992428667981	16	ALP	301.02365657986803	301.02365657986803	301.02365657986803	UKBB	1973.2732713908606	779.200448651053	379.63804637737803	0.13714996430809598	0.155888302997181	0.108119454855313	GGGCTTCTAGTGGGGCCTCAGGCCACGCCCACCCACAGTTTACCCTCTTTCATCAAACCAGTCTGGACTCTACTGTCAGATTACAGAGAGCTGTAAACTTGCCCAACTACTTGTTACATAAGGGTTCACCCTTGCAGGACTCTAACCTCAGTGCACTGTGACGGCCCCCAAGGGCCCACACCAGCAGGCAGATGCTTTTA	7.477486340113616e-86	7.388855888318109e-18	0.00369020596561929	5.186622425348038e-87	1.4069714901049099e-18	0.0020075997145951197
-0.571750165826094	8:142307753:A:G:R:wR:Alt_8-142307749-A	-0.263848287822711	27	-0.7006115396309129	8	Plt	131.07859215648998	131.07859215648998	131.07859215648998	UKBB	88.90539990448298	109.173411995272	81.3194290380494	0.222431124600367	0.225947521143205	0.25669163945879103	GGGCTTCCAGGCTCTCCCACAGACCCAGAAAACTTAATCAAAAACCTATCTGAACTTTACAACCACAAACTGGCACCAGCCACGGGCCCTTATCAGCACACAGCCTGGCTGCTGCAGAGATGGCACGAACTGTCAGGAACCAACCTGGGACTGACAGCCCGGCCAGTGGCCATGCCACACACAGCCTGCACCTGTGGACT	0.0208255037810462	0.341565939973692	0.0117107075614995	0.0101563743015379	0.242911068388285	0.00634516545196401
-0.524689378109534	8:142307753:A:G:A:wR:Alt_8-142307749-R	-0.23905868188144105	27	-0.605381782167162	8	Plt	148.75514308667	148.75514308667	148.75514308667	UKBB	103.746057160788	126.089025200282	97.4450466623466	0.206634254655714	0.19195909015509	0.216302419272483	GGGCTTCCAGGCTCTCCCACAGACCCAGAAAACTTAATCAAAAACCTATCTGAACTTTACAACCACAAACTGGCACCAGCCACGGGCCCTTATCAGCACACAGCCTGGCTGCTGCAGAGATGGCACGAACTGTCAGGAACCAACCCGGGGCTGACAGCCCGGCCAGTGGCCATGCCACACACAGCCTGCACCTGTGGACT	0.0225866498720804	0.306341143183594	0.009617920562165191	0.0111100633888461	0.21299847475709	0.00512968837581759
-0.6640412491491079	8:142307753:A:G:R:wR:Alt_8-142307749-R	-0.360606871706924	27	-0.865759564935678	8	Plt	184.063964329761	184.063964329761	184.063964329761	UKBB	115.299379455804	143.113342309877	100.518267045828	0.192353946748084	0.170328486592818	0.222939638501521	GGGCTTCCAGGCTCTCCCACAGACCCAGAAAACTTAATCAAAAACCTATCTGAACTTTACAACCACAAACTGGCACCAGCCACGGGCCCTTATCAGCACACAGCCTGGCTGCTGCAGAGATGGCACGAACTGTCAGGAACCAACCCGGGACTGACAGCCCGGCCAGTGGCCATGCCACACACAGCCTGCACCTGTGGACT	0.00141888486815146	0.0627853139527517	0.000245106879153135	0.000556068046406097	0.0342491535203342	0.00010301394282125401
-0.4225789380756789	11:11144642:T:G:A:wR:Alt_11-11144518-R,11:11144642:T:G:A:wR:Alt_11-11144607-R	1.2321090563758	29	-0.211153972752631	11	BMI	89.8685423643503	89.8685423643503	89.8685423643503	UKBB	67.07799160206079	210.794887353791	77.6249731012222	0.478483402572254	0.19961937892249104	0.8418299573852679	GGGCTTATCTTCCCCAATCTCATGCATATATGGATGACTCCACAAGCTTCCCAGAAAAGTGCACAACTGAAGACACATTTTGCTATGTGTGATTGTACAGGGCTGCACAAGAACTCTCAATATTTGAGGAATTTCAACTTTTCAAGAATGTTAGATCTATTGGAACAGAGGCATTGGCAGAAATATCATTTTTTCTGTTT	0.510750988061526	2.5625161673309604e-09	0.8828849678478872	0.37714809558331497	6.73071285057388e-10	0.801947599372112
2.60289604876648	6:57148171:C:T:A:wC	-0.0133625757025868	33	1.93776036638513	6	CAD	53.8778430941817	53.8778430941817	53.8778430941817	UKBB	327.886312180772	53.58284615376601	206.897592146827	0.205808521519945	0.357696499864882	0.15999471176498198	GGGCTTAGTGGTTTGTGGATCTGGACATGTAACTACATGCCTTCTTGTTGACCTCTTATATCCCCTGTACTTCTGAACTTGGCATATGTTCTTGACTTCTCTAGTCTCAACCTCCAAATCTACCTCTCTGCTCTGTTCCTACTCCAGTTACAGTTTAAAATATTAGATTAACATTGAATACTCCCTGATTTCAAAGAGGC	1.43692893786292e-35	0.979772853540798	7.61997513638715e-33	1.1597265978245199e-36	0.9702001179974732	9.19089458266909e-34
0.107642039930105	22:29614678:G:A:A:wC	-0.20514836882219106	32	-0.0933246252331384	22	Balding_Type4	685.839472880507	685.839472880507	685.839472880507	UKBB	738.158328043779	595.155251417372	642.937830556422	0.21966562851722105	0.17961784691694302	0.163548637961176	GGGCTTATCAGAAACAATGGGTGAGGAAGAACCAAGGCCAGAATGCACCAAGTGGGCCAGGGAGGGGTGGGCGCAATGCCAGGGCCATGTCAGGAGGGCAGGCCGAGCCCCACAATCACCTTTTCTGGGCCTGGGCCTGACCCCTGAGTGCCTGGGCCAGTGGGCTCTGCTGACATTGGGGCTGCTGCAGTAAACCCCAT	0.7856812152276641	0.42103512361680895	0.706201907570989	0.624114950987614	0.253396661421557	0.568255179495631
0.00153117754969775	22:29614678:G:A:R:wC	-0.489994255423079	32	0.169530034941716	22	Balding_Type4	435.062278003095	435.062278003095	435.062278003095	UKBB	436.0645868583071	309.800744719258	489.664740326578	0.233902517626388	0.274707682581894	0.17689531218181898	GGGCTTATCAGAAACAATGGGTGAGGAAGAACCAAGGCCAGAATGCACCAAGTGGGCCAGGGAGGGGTGGGCGCAATGCCAGGGCCATGTCAGGAGGGCGGGCCGAGCCCCACAATCACCTTTTCTGGGCCTGGGCCTGACCCCTGAGTGCCTGGGCCAGTGGGCTCTGCTGACATTGGGGCTGCTGCAGTAAACCCCAT	0.998118330581622	0.16572011349959698	0.4948746828181311	0.994776908715657	0.0744735139431198	0.33787942420947803
-0.452430512708438	12:21069049:G:A:A:wC	0.21466483399404	29	0.22524082385684	12	SHBG	179.372615753958	179.372615753958	179.372615753958	UKBB	130.543367812311	208.00876256666	209.580772931901	0.3102658260948889	0.17465741778248806	0.312147655674538	GGGCTTATCTATAGCTTTAAGATTCCCAGCACTTGTTTTATATATTGTTTTCATTTTTGCTATGAAGAAAAAATTTCAAGGAAAAGATACCAAGGCATCAGACAATGAAAGAAAAGTAATGGATGAAGCAAACTTAGAATTCTTAAATAATGGTGAACATTTTGTACCTTCTGCTGGAACAGATAGTAAAACATGTAATT	0.241859452264728	0.306758614838336	0.632270941044385	0.144784637732646	0.219048477909677	0.470550141412931
-0.287174552940343	12:21069049:G:A:R:wC	0.4438497904783689	29	0.426668630572528	12	SHBG	190.905547519367	190.905547519367	190.905547519367	UKBB	156.349660021067	260.252095698614	256.363430727953	0.3723571970573461	0.14000855866551906	0.358532750825563	GGGCTTATCTATAGCTTTAAGATTCCCAGCACTTGTTTTATATATTGTTTTCATTTTTGCTATGAAGAAAAAATTTCAAGGAAAAGATACCAAGGCATCGGACAATGAAAGAAAAGTAATGGATGAAGCAAACTTAGAATTCTTAAATAATGGTGAACATTTTGTACCTTCTGCTGGAACAGATAGTAAAACATGTAATT	0.5718428804240171	0.0035419750418110795	0.3842913000905861	0.440568208978836	0.0015235405208578801	0.23403032462370105
-0.8172810415732821	11:11144642:T:G:A:wR:Alt_11-11144607-A	0.7647018798678431	29	0.19988967185971	11	BMI	361.34766261878997	361.34766261878997	361.34766261878997	UKBB	204.54531470813802	613.390675464234	415.486201044224	0.28381128697821395	0.108354577147998	0.265709231860066	GGGCTTATCTTCCCCAATCTCATGCATATATGGATGACTCCACAAGCTTCCCAGAAAAGTGCACAACTGAAGACACATTTTGCTATGTGTGATTGTACAGGGCTGCACAAGAACCCTCAATATTTGAGGAATTTCAACTTTTCAAGAATGTTAGATCTATTGGAACAGAGGCATTGGCAGAAATATCATTTTTTCTGTTT	0.0105378574400739	7.12872849572216e-12	0.615279405287299	0.00398099652238935	1.6964353138423699e-12	0.451878323410762
-0.483854925113961	11:11144642:T:G:R:wR:Alt_11-11144607-A	1.31860484017174	29	0.057289578649076	11	BMI	402.18502947109	402.18502947109	402.18502947109	UKBB	286.516419116078	1002.69516158181	417.931497739255	0.252763854052772	0.10579686372620402	0.261356949601552	GGGCTTATCTTCCCCAATCTCATGCATATATGGATGACTCCACAAGCTTCCCAGAAAAGTGCACAACTGAAGACACATTTTGCTATGTGTGATTGTACAGGGCTGCACAAGAACCCTCAATATTTGAGGAATTTCAACTTTTCAAGAATTTTAGATCTATTGGAACAGAGGCATTGGCAGAAATATCATTTTTTCTGTTT	0.109299201153128	7.773547862402209e-35	0.8982239056684491	0.0555873520146852	1.17993807776769e-35	0.8264938522471089
-0.451936779430571	11:11144642:T:G:R:wR:Alt_11-11144518-R,11:11144642:T:G:R:wR:Alt_11-11144607-R	1.29371135957023	29	-0.3631773041031861	11	BMI	97.47479674576141	97.47479674576141	97.47479674576141	UKBB	71.3242461166634	238.705005202476	75.58076464041459	0.480919493263685	0.167721763312568	0.5869412785274221	GGGCTTATCTTCCCCAATCTCATGCATATATGGATGACTCCACAAGCTTCCCAGAAAAGTGCACAACTGAAGACACATTTTGCTATGTGTGATTGTACAGGGCTGCACAAGAACTCTCAATATTTGAGGAATTTCAACTTTTCAAGAATTTTAGATCTATTGGAACAGAGGCATTGGCAGAAATATCATTTTTTCTGTTT	0.479970096920122	5.481963318579e-14	0.6887726547510511	0.34735361468825504	1.22473226233003e-14	0.536072772134664
0.125051680695719	4:129290559:A:G:A:wC	-0.58201778371937	27	-0.3273133280367489	4	RBC	137.824255991311	137.824255991311	137.824255991311	UKBB	150.981769693045	92.26341299770941	110.141592329021	0.211138191009006	0.223064117622242	0.194213067876305	GGGCTTCCACCCTCTGAAGCCACATCCCGAACTGTACATTGGCCCCTTTCAGCCGTGGTTGGAGCATCTGGGACACAGGGTACCACGTCCCTAGGCCACGTATAGCATGGGGACCCTGGGCCCAACCCACAAAAACCACTTTTTCCTCCTGGACCTCCAGGCCTGTGATGGGAGAGGCTGCTGTGAAGGTCTCTGACATG	0.6485124630876121	0.0188496638059328	0.133940024919001	0.553667060803962	0.00907555052490369	0.0919247039777759
-0.4522986439103721	11:11144642:T:G:A:wR:Alt_11-11144518-A	1.24535683646049	29	0.205659803778755	11	BMI	84.48388961631879	84.48388961631879	84.48388961631879	UKBB	62.39042028807101	200.537416970369	97.3986663520367	0.530633782824452	0.182098326917954	0.588316070097666	GGGCTTATCTTCCCCAATCTCATGCGTATATGGATGACTCCACAAGCTTCCCAGAAAAGTGCACAACTGAAGACACATTTTGCTATGTGTGATTGTACAGGGCTGCACAAGAACTCTCAATATTTGAGGAATTTCAACTTTTCAAGAATGTTAGATCTATTGGAACAGAGGCATTGGCAGAAATATCATTTTTTCTGTTT	0.527507294249572	3.26932122948417e-11	0.8331613336108771	0.394006332819915	7.9789531413387e-12	0.7266586790044001
-0.5363784748032729	11:11144642:T:G:R:wR:Alt_11-11144518-A	1.47301643564103	29	-0.00645012363645216	11	BMI	80.3135853378577	80.3135853378577	80.3135853378577	UKBB	54.9623613015672	222.596532332065	79.9920264344815	0.5024457592465829	0.18331542247710805	0.51266774443485	GGGCTTATCTTCCCCAATCTCATGCGTATATGGATGACTCCACAAGCTTCCCAGAAAAGTGCACAACTGAAGACACATTTTGCTATGTGTGATTGTACAGGGCTGCACAAGAACTCTCAATATTTGAGGAATTTCAACTTTTCAAGAATTTTAGATCTATTGGAACAGAGGCATTGGCAGAAATATCATTTTTTCTGTTT	0.414743105170032	4.3035100890031e-15	0.9948248665787208	0.28573028058305394	9.325879477997758e-16	0.989961688932978
-0.493617964386084	6:65539486:C:T:R:wC	0.412551827292651	33	-0.369280115527584	6	Depression_GP	591.48179313578	591.48179313578	591.48179313578	UKBB	419.090151127181	786.8180597909151	456.12765778035003	0.167591810414384	0.0992501561503942	0.0996710812418866	GGGCTTATGTAGTGTTGATCCATCAATATGAGAGCTCTCATAATATCTCACTGGACCAAGGAAGCCACTTTACAACAAAGCATAGTAGCAATCAGATAACGATAGATCTGTTGGTTTCATGATGTAGCACACCATCCAAAAACTACTAGGTGTAACTGAGGTGCCAGTTCGGAGATGAAAGCTTTTGGGGATGGAACACT	0.00972879550179603	9.49977624927121e-05	0.00046454436475168605	0.0032258065209017	3.22895981225766e-05	0.000211401112347236
-0.554574455027854	6:65539486:C:T:A:wC	0.085043180134668	33	-0.3999898010889771	6	Depression_GP	619.091001873707	619.091001873707	619.091001873707	UKBB	420.97112813767603	657.344916014293	469.8104388793589	0.167405463168779	0.120883240507465	0.0981684652145518	GGGCTTATGTAGTGTTGATCCATCAATATGAGAGCTCTCATAATATCTCACTGGACCAAGGAAGCCACTTTACAACAAAGCATAGTAGCAATCAGATAATGATAGATCTGTTGGTTTCATGATGTAGCACACCATCCAAAAACTACTAGGTGTAACTGAGGTGCCAGTTCGGAGATGAAAGCTTTTGGGGATGGAACACT	0.00311929237025155	0.584035161378944	0.00011016427344755	0.0009237955919604527	0.481734825121581	4.6108490608511105e-05
0.00961971392711501	8:39797764:G:T:R:wC	0.0385860693363562	33	0.229447515577115	8	Glaucoma	437.47130578734703	437.47130578734703	437.47130578734703	UKBB	439.332394782499	449.581553790208	513.331214896428	0.200647180361427	0.12737879416078302	0.11295010766241803	GGGCTTCATGCAGGGTACAGCCCTGAGTTTCTTACTGCGTGGTAAGTTTCTGGGGCTGGGAGTAAAGCAGCGTGACCGAAAGCAGTACAAAGTTCTACCGGACACGCAGATCCCGGTCCTACAAATATGAGGTCCATAATGAGACTGAGATATCATTCATCCAACAAATATTTATTGAATACCAAACATTGGGCTTACGG	0.976580351676426	0.8261529507539399	0.0641460963947322	0.961761327505777	0.761947927420212	0.0422138360001663
0.0303811634860709	8:39797764:G:T:A:wC	-0.187061156536182	33	-0.01172795125528	8	Glaucoma	523.100377406632	523.100377406632	523.100377406632	UKBB	533.963534834412	459.270233474177	518.612743984244	0.18917269624043104	0.129333300571047	0.0991748676189828	GGGCTTCATGCAGGGTACAGCCCTGAGTTTCTTACTGCGTGGTAAGTTTCTGGGGCTGGGAGTAAAGCAGCGTGACCGAAAGCAGTACAAAGTTCTACCTGACACGCAGATCCCGGTCCTACAAATATGAGGTCCATAATGAGACTGAGATATCATTCATCCAACAAATATTTATTGAATACCAAACATTGGGCTTACGG	0.920963476196392	0.222720571162179	0.92612919960836	0.8724083363573628	0.148079194314464	0.905865393950807
-0.343315677194037	4:129290559:A:G:R:wC	-0.0834936474554273	27	-0.629445721638111	4	RBC	159.381027428493	159.381027428493	159.381027428493	UKBB	125.584851660231	149.759627519172	102.19391274595101	0.191510904323711	0.191859446895607	0.221569918487432	GGGCTTCCACCCTCTGAAGCCACATCCCGAACTGTACATTGGCCCCTTTCAGCCGTGGTTGGAGCATCTGGGACACAGGGTACCACGTCCCTAGGCCACATATAGCATGGGGACCCTGGGCCCAACCCACAAAAACCACTTTTTCCTCCTGGACCTCCAGGCCTGTGATGGGAGAGGCTGCTGTGAAGGTCTCTGACATG	0.120581478410375	0.748864893820208	0.00851405090374324	0.0730258529510831	0.66343082006648	0.00449942222149697
0.13935173491912	11:126010797:A:G:R:wC	0.224856391221572	31	0.43080411073362	11	FEV1FVC	166.343582285385	166.343582285385	166.343582285385	UKBB	183.330347214852	194.53032955001495	224.097836520443	0.513770594037591	0.272464460896358	0.466420208857975	GGGCTGTCAGGAAAGCTGGCATCGCTGACCCCAACCCAGGATGCGGAGGCTTGGGTGGAAGCCGGGAAGTTCCCCTCACATAGGCCCGAAGTTCCCATCAAGGAGGAGAAGCCTGAAATACAAGTCACCTCCTTATCCCAACCATCCCAGCCCGGCTGGTGCGCACCAGCCCTCCTGCGCTCTGCAAAATACAGCCATTT	0.926857554517665	0.60917213010604	0.569827220217719	0.786211541123354	0.40921905817299103	0.3556740608262561
2.7565234154219502	2:204745427:T:C:R:wC	2.6692642405516698	33	2.53082337121316	2	Hypothyroidism	1980.4077908759305	1980.4077908759305	1980.4077908759305	UKBB	13381.124456419198	12595.165893990801	11444.003076294799	0.068784915365163	0.0749910583185347	0.0685881793396982	GGGCTGTCACATGAAAAATAGATTAGATTTTCTTTGTGGGCTTCCTGGAGCACTCAGCGCTGGTGTTCCACAGAAGCACATGACGAAAGAGGGGGTTGGTATTATTTTTCTTCCTGTTTTAGGCTTGGATTCAGAGTCAGAGAGAGGGCATTGGACCCTGTCGTACTGCAGACTGGCCAGAGGCAGGCCTGTTGGATCCT	0.0	5.310561990791074e-276	3.421164815195956e-296	0.0	1.708222400065248e-277	4.825587251157966e-298
2.38642359591298	2:204745427:T:C:A:wC	1.87363178751931	33	2.66758858138942	2	Hypothyroidism	1107.3851591781	1107.3851591781	1107.3851591781	UKBB	5788.27097931217	4058.9365926274095	7039.49744001758	0.0822376829025293	0.0883549341450313	0.0694954416076707	GGGCTGTCACATGAAAAATAGATTAGATTTTCTTTGTGGGCTTCCTGGAGCACTCAGCGCTGGTGTTCCACAGAAGCACATGACGAAAGAGGGGGTTGGCATTATTTTTCTTCCTGTTTTAGGCTTGGATTCAGAGTCAGAGAGAGGGCATTGGACCCTGTCGTACTGCAGACTGGCCAGAGGCAGGCCTGTTGGATCCT	2.0123179244847784e-183	1.0493621048571894e-98	0.0	3.831832703886896e-185	8.453019243220505e-100	0.0
-0.593262287596694	2:43159018:T:G:R:wC	-0.4907342639660751	27	-1.06096129764161	2	Plt	386.429091611822	386.429091611822	386.429091611822	UKBB	255.49465068234403	275.117907977031	185.32085862025798	0.154110826027026	0.136102415707668	0.15730030471681306	GGGCTGGCCGCTGCCAGGCACAGGTACCGCCCTCAAGGGACAACAGCTGACAACTTCTAAACCAGGGCTCTGTGGAACAAACCACACCTAACGAAGGTGTTTTTTCCCCTTTAAGAGAATACATTCCTCAGCAGGATAGTGGCCCCAGGTTCTCTCCCACTACCACTTGGAAGCCAGGCAGAAAAATTGCCTGGTGGGCA	0.000329370427511215	0.000808111650399006	6.09114930794019e-11	0.000118319488335195	0.000311402627104869	1.5322318117745902e-11
0.545948397567506	11:69448912:G:A:R:wC	1.1538399133348798	31	0.401929258327191	11	HbA1c	57.2533960779306	57.2533960779306	57.2533960779306	UKBB	83.5880948327709	127.343211943249	75.60617975379449	0.839422823049864	0.298197840418905	1.1718425170441298	GGGCTGCTTCCCTGTGGAGGCTCCTAACTTTCCCATCTCCTCCCTGTTTCTCCCCTGCCCACCCCTTACTCCTGGAAGTGTGACTCGCTGCCTCCTCCCGTGACTCCCCTACATTGCATCTCCCCAGTTACTGTCGTTATCTCTCATCTCTTCTTTCCAAACAGCCTCTGTCTAGCACCTTGGAGCTCGCATGGGAATTC	0.7843059271192829	0.00048188778000381795	0.861343185162601	0.5154432679833749	0.000109113738672117	0.731606629418684
0.7927512404651309	7:116189371:G:A:A:wC	1.20338373555205	33	0.724069206382509	7	AFib	303.060863269084	303.060863269084	303.060863269084	UKBB	525.871944534161	696.746810976577	499.414564133216	0.17228550799848005	0.110735532189078	0.100888858506165	GGGCTGCTTCTCCTGCCTCCTCCCTGAAGCCCCCTCCTCATCATATTCCAGTGCGTGTCCACCACTTTGGGGCCAGGTCTACACAACTGCAGTGATTCAAGTCACGGGAGAAAACCCAAACAAGCACAAAACATGCTTCAACCTATATTTTCTAAATTGTTTTTCTTTAAAGGTGAAGACTTCTGAGCTTGAATTATCCC	1.91787547914116e-05	1.0189748901281499e-26	3.09859349594844e-12	4.19699180280963e-06	1.6521643268853493e-27	7.13100238794085e-13
1.0143029080848298	7:116189371:G:A:R:wC	1.33283977867673	33	0.7443315104287571	7	AFib	262.065910686212	262.065910686212	262.065910686212	UKBB	526.795089814312	658.839358588537	437.963819040083	0.166892890282297	0.14532487313535	0.124918121264274	GGGCTGCTTCTCCTGCCTCCTCCCTGAAGCCCCCTCCTCATCATATTCCAGTGCGTGTCCACCACTTTGGGGCCAGGTCTACACAACTGCAGTGATTCAGGTCACGGGAGAAAACCCAAACAAGCACAAAACATGCTTCAACCTATATTTTCTAAATTGTTTTTCTTTAAAGGTGAAGACTTCTGAGCTTGAATTATCCC	7.205979599259851e-09	2.5145106709093996e-19	8.8997583875576e-09	1.2201885813213e-09	4.66699408946632e-20	2.54477825193722e-09
0.7698493716542091	2:212255851:G:C:A:wC	0.972990347195108	29	0.733813159282237	2	BMI	781.1635899517862	781.1635899517862	781.1635899517862	UKBB	1329.7157706566302	1533.45076914511	1299.27797169363	0.130028636302551	0.103138831524641	0.11286432335418198	GGGCTGGAAATGTGATATAATTGTTGTTTAAATATATTTAAATTACATGTTAATCACGATGTCATAATTTATAAGCTTTGAAAATAACTTTTTGTACTTCAGAGCCAAGCCAGATTTTACTTGTTTTTGCTGTTTTTAGTTTGAAACCAGCTCTTCTCATTTCTCTCTCCCTCAATTCCCCACACTTGAAGAGCTGAACT	1.4711466696402699e-08	2.07130366370374e-20	5.10848351467839e-10	3.20741762616052e-09	3.95523042407642e-21	7.94024446913813e-11
0.748208887602983	2:212255851:G:C:R:wC	1.02430140593	29	1.06333109053541	2	BMI	615.33473666736	615.33473666736	615.33473666736	UKBB	1033.64305173127	1251.0469969518902	1285.8292618084402	0.14829396529703398	0.10399460496034	0.140453198214817	GGGCTGGAAATGTGATATAATTGTTGTTTAAATATATTTAAATTACATGTTAATCACGATGTCATAATTTATAAGCTTTGAAAATAACTTTTTGTACTTGAGAGCCAAGCCAGATTTTACTTGTTTTTGCTGTTTTTAGTTTGAAACCAGCTCTTCTCATTTCTCTCTCCCTCAATTCCCCACACTTGAAGAGCTGAACT	1.8492331025629601e-06	3.7272413125124495e-22	2.77533790202852e-13	4.52469563991298e-07	6.88426916279959e-23	3.71176461832805e-14
-0.210091514200794	2:43466619:A:C:R:wC	-0.119132484243791	31	0.32522098675917	2	HbA1c	597.397168396721	597.397168396721	597.397168396721	UKBB	516.321753782663	550.214278794124	748.631720532366	0.380591270621568	0.166835062235823	0.25622365201865605	GGGCTGGAGGTGAAGACCCAGGCCTCACACAGTGTGTTGCCTCCACTACAAATCTCAGCCTCTGATTCCCCCCACTAGGGGAAGTGATTATTAATTTCTAGGCAGGTAGACAGGTAAGTCACAGACTTTGAGGTTGCTTTCAACTACTGAATGAAAGAAAGATGTCAAAGTGGATGTCTTCCAGGTGCCAACCTTGAAAA	0.82607493121475	0.667432391256049	0.395268693203002	0.5809391133158921	0.475181777994961	0.20433922750397496
-0.0465148487597453	2:43466619:A:C:A:wC	-0.5467883057805301	31	-0.338711762143268	2	HbA1c	523.866323121367	523.866323121367	523.866323121367	UKBB	507.581874231191	358.621076432628	414.41487441459196	0.354096036826101	0.207441589924802	0.296078601824455	GGGCTGGAGGTGAAGACCCAGGCCTCACACAGTGTGTTGCCTCCACTACAAATCTCAGCCTCTGATTCCCCCCACTAGGGGAAGTGATTATTAATTTCTCGGCAGGTAGACAGGTAAGTCACAGACTTTGAGGTTGCTTTCAACTACTGAATGAAAGAAAGATGTCAAAGTGGATGTCTTCCAGGTGCCAACCTTGAAAA	0.966800480929736	0.0273513666449272	0.4577153388768021	0.8954887574644069	0.008392277986957809	0.252626660200752
-0.40444078125091903	10:31157816:A:G:R:wC	-0.469090476638768	29	-0.108922090922957	10	eBMD	307.8251827446	307.8251827446	307.8251827446	UKBB	232.853227291828	222.287489798775	285.963330092211	0.225525261702525	0.155420950227982	0.339448951406678	GGGCTGGATACATTATTTGAACAGATGTACACAATCTGGAAGTGTTGTGTCCCACAGTGAAATGTCTCCAACTGCTTTCTATCAAAGTACATAAATGCTATTTGCACCTGCATTTATGTTAATGATATAAAGGCAGCAGGGGTTCTGACAAAGTGAGATGTGATGCTATGAAATATATTTACATGGTTAATTGGAATTTC	0.13742579182566	0.00570800589914639	0.8475963766159821	0.0729204823352905	0.0025428661747574893	0.748301975164254
-0.439542404827565	10:31157816:A:G:A:wC	-0.353145005526329	29	-0.564642859575735	10	eBMD	288.527011385985	288.527011385985	288.527011385985	UKBB	212.55120661744598	226.08161114293597	194.909864579861	0.2903394627125769	0.181477622258336	0.35823910962834	GGGCTGGATACATTATTTGAACAGATGTACACAATCTGGAAGTGTTGTGTCCCACAGTGAAATGTCTCCAACTGCTTTCTATCAAAGTACATAAATGCTGTTTGCACCTGCATTTATGTTAATGATATAAAGGCAGCAGGGGTTCTGACAAAGTGAGATGTGATGCTATGAAATATATTTACATGGTTAATTGGAATTTC	0.221520731803663	0.08846422991884499	0.222239674456097	0.130053395163936	0.0516616552246876	0.114988481185298
0.19013166745541	9:95892726:T:C:A:wC	0.694385371499605	30	0.163715425580668	9	AST	440.78455803498804	440.78455803498804	440.78455803498804	UKBB	502.713583660078	714.350524662968	494.110804194629	0.116695889853766	0.130491331156712	0.0927892829385753	GGGCTGGCACAGAAGTGGGATATGAACCAGGCTTGCTGCATCCACCGGCCTGGCTCTGGCCATAGCATAATGGGTGTTCTGGCTCACCCAGGGCTTGGACGGGAGGAGACAGGGTCGGGGCTGTGGGCCCACAAATGTGGTGATGCATATCAGTCGCCCTTTCCAGGGGCCTGTGAGGAGTAGGGCTGGAAGCTGCCACA	0.15944399328188502	3.785972051543921e-07	0.10869906064096302	0.103251241235911	1.03020302835618e-07	0.0776682578296456
0.535099883524934	9:95892726:T:C:R:wC	1.8885438443511495	30	0.6900901911546071	9	AST	425.64547480873705	425.64547480873705	425.64547480873705	UKBB	615.529469518878	1576.6096987293201	685.964296734603	0.11993482380401	0.0976570973000103	0.0959479413554132	GGGCTGGCACAGAAGTGGGATATGAACCAGGCTTGCTGCATCCACCGGCCTGGCTCTGGCCATAGCATAATGGGTGTTCTGGCTCACCCAGGGCTTGGATGGGAGGAGACAGGGTCGGGGCTGTGGGCCCACAAATGTGGTGATGCATATCAGTCGCCCTTTCCAGGGGCCTGTGAGGAGTAGGGCTGGAAGCTGCCACA	2.45285498324205e-05	2.776788291223789e-82	2.62603943024019e-12	8.13541675693457e-06	2.5467431661050188e-83	6.36903076263291e-13
-0.20907481087053306	1:156452093:G:A:A:wC	-0.328248502570003	28	-0.355987564755706	1	Mono	686.015505026861	686.015505026861	686.015505026861	UKBB	594.31654909274	546.688891297855	536.565622298077	0.195201024524312	0.128305314089379	0.388544853518848	GGGCTGGCAGCCTGGCACTGGCCTGTTCACTTGAACTGCCCTTCCTTCCTCCTCAGACCCTGGGTTTGTATGACAGAAGGAGGGTTTGCATGTGTGTGCACACAGGTGAGGGGCTACAAGGGGCATGTATACCAGTGTGTGTGCATAGGCAGGTCTGCGTGTACATGCAACGTGGGCACGTGTCCATGTGGATGCAGGCG	0.446233970224749	0.0211053749257118	0.649119521421652	0.284135999428165	0.0105173476512904	0.3595582670492971
-0.20493509064855805	1:156452093:G:A:R:wC	-0.373250669498455	28	-0.104659620175296	1	Mono	745.522847729834	745.522847729834	745.522847729834	UKBB	646.956080404442	575.359528136366	693.269081209463	0.25019333276769395	0.138127559631488	0.32729717950824	GGGCTGGCAGCCTGGCACTGGCCTGTTCACTTGAACTGCCCTTCCTTCCTCCTCAGACCCTGGGTTTGTATGACAGAAGGAGGGTTTGCATGTGTGTGCGCACAGGTGAGGGGCTACAAGGGGCATGTATACCAGTGTGTGTGCATAGGCAGGTCTGCGTGTACATGCAACGTGGGCACGTGTCCATGTGGATGCAGGCG	0.579722444936625	0.014324303970291	0.9087322326405872	0.4127254131076761	0.0068878747830977295	0.7491431517585491
0.556044967015218	7:132378172:A:G:R:wC	-0.458088175841999	27	0.261279898221342	7	Plt	443.609238102991	443.609238102991	443.609238102991	UKBB	653.508482535697	323.036098039066	532.138374350053	0.130189378429429	0.12279201625298597	0.102187725214464	GGGCTGGCATGGGTTTGCTTGATCAAGCTAAACACGGGTTTGATTTGTCAAGCTGAAAGTAAATACATGGGGTTAAGGGACTGTTGTCTTCACAAAGGGAGAGCCAAGCCTAGCCAAAAGTTTTCACAGTCTGCTGGCCACCTACAAAAACTAGACAAAGGAACACAAATACCCACTTGCTCCCTTTAACCCTTCTTTCC	5.9184804302182494e-05	0.000508130061883869	0.0187423797489517	1.94557309821417e-05	0.00019102257377306598	0.0105621149066963
0.684917807316966	7:132378172:A:G:A:wC	-0.19054334026467004	27	0.352276960600652	7	Plt	662.4357681009369	662.4357681009369	662.4357681009369	UKBB	1065.98868046072	580.06103249485	845.6251934602292	0.12679765002458698	0.109579672087408	0.102518258166327	GGGCTGGCATGGGTTTGCTTGATCAAGCTAAACACGGGTTTGATTTGTCAAGCTGAAAGTAAATACATGGGGTTAAGGGACTGTTGTCTTCACAAAGGGGGAGCCAAGCCTAGCCAAAAGTTTTCACAGTCTGCTGGCCACCTACAAAAACTAGACAAAGGAACACAAATACCCACTTGCTCCCTTTAACCCTTCTTTCC	2.48259216193362e-07	0.135957288069321	0.0012737077142442302	6.602697068628402e-08	0.0820599830290569	0.0005898562478804482
-0.10287484399665	15:81080180:G:A:A:wC	-0.103990801498477	27	-0.129574275608117	15	Lym	375.48307033402	375.48307033402	375.48307033402	UKBB	349.559782627933	349.143234571136	343.44307220471296	0.129023984432353	0.119675297134408	0.121636543041393	GGGCTGGCCAGTGGTGAACCTGAGCCATCCACTTGTACACAGTGGCTGCTGCCTGGGCTCTCACCATGTGTGGGCCCTTCTCTCCAGCTTCCAGAGGAGACAGTGGTATCTGCAGCGAGGAGACAAAAACACTGATGCTCAGAGTTACAGAGATGGTATAGGCTGATGCCCTTGGGTGTCTGTCTGGCTCTTAGTCCAAA	0.527982557019033	0.4939060156970129	0.363426452572349	0.425258724325146	0.384879269338924	0.28675928619139096
-0.00251137502616159	15:81080180:G:A:R:wC	-0.152427639728871	27	-0.11839872707864	15	Lym	375.107204615576	375.107204615576	375.107204615576	UKBB	372.807130718034	337.713774039203	345.577241376626	0.133924737017196	0.122597270121566	0.134982468129447	GGGCTGGCCAGTGGTGAACCTGAGCCATCCACTTGTACACAGTGGCTGCTGCCTGGGCTCTCACCATGTGTGGGCCCTTCTCTCCAGCTTCCAGAGGAGGCAGTGGTATCTGCAGCGAGGAGACAAAAACACTGATGCTCAGAGTTACAGAGATGGTATAGGCTGATGCCCTTGGGTGTCTGTCTGGCTCTTAGTCCAAA	0.990102827466393	0.30726422132011605	0.462179147473381	0.985038836182177	0.21374993153634694	0.380409775950504
0.538289648627173	11:69448912:G:A:A:wC	1.54020030821277	31	-0.0601776344198642	11	HbA1c	59.4897238933266	59.4897238933266	59.4897238933266	UKBB	86.34455331497841	172.884137125387	56.9353686427592	1.11734412535465	0.305967717388586	1.24743161678192	GGGCTGCTTCCCTGTGGAGGCTCCTAACTTTCCCATCTCCTCCCTGTTTCTCCCCTGCCCACCCCTTACTCCTGGAAGTGTGACTCGCTGCCTCCTCCCATGACTCCCCTACATTGCATCTCCCCAGTTACTGTCGTTATCTCTCATCTCTTCTTTCCAAACAGCCTCTGTCTAGCACCTTGGAGCTCGCATGGGAATTC	0.852782820378872	2.57734058514193e-06	0.983491604636005	0.629977755725774	4.80687226780044e-07	0.961523992344892
1.02168030670637	14:93013061:G:GC:R:wC	1.6389094105552	30	0.886042044271296	14	ALP	1205.92698266781	1205.92698266781	1205.92698266781	UKBB	2448.01030165007	3755.82547047191	2227.83795735192	0.0832774796254308	0.0809704761545182	0.0709282902929213	GGGCTGCTGGAATCTGGGCTCCAGCATTTCTTCTCTTTTAAATTTTGATAGATTGTTATGATAGTGGGCGTAACTGTTTTCATTCTCTGGGGAGCTTTGCCCCCCGCCCCCAGCCTCAGACCATTCCTCCTGCTGTAACAAGTGAGAAGCAGTTGGGGTGAGTAGGGCCTGTTTGGGGGAATGAGATGTCCCTGGTGGA	1.00115596997422e-33	4.948563312727957e-90	6.6411354369077e-35	1.3389495428163598e-34	4.2792714884422784e-91	8.2466537215362e-36
1.03690020489249	14:93013061:G:GC:A:wC	1.7004783638664198	30	0.8359450101600631	14	ALP	1080.0922936754	1080.0922936754	1080.0922936754	UKBB	2216.5068299831896	3510.89220882701	1927.7161236116199	0.0925650386130862	0.0819593623838505	0.0656635884232247	GGGCTGCTGGAATCTGGGCTCCAGCATTTCTTCTCTTTTAAATTTTGATAGATTGTTATGATAGTGGGCGTAACTGTTTTCATTCTCTGGGGAGCTTTGCCCCCCCGCCCCCAGCCTCAGACCATTCCTCCTGCTGTAACAAGTGAGAAGCAGTTGGGGTGAGTAGGGCCTGTTTGGGGGAATGAGATGTCCCTGGTGGA	2.70771678805456e-28	1.5372686093151495e-94	3.30769029329472e-36	3.9928088649426597e-29	1.2826866035496599e-95	3.99121791516864e-37
-1.08363533311469	15:76313121:G:A:A:wC	-0.036793309070515	28	-0.0650598771251261	15	eGFR	415.66831886683406	415.66831886683406	415.66831886683406	UKBB	195.608938522918	405.158716712355	397.86284322758695	0.495439227458354	0.173145397903062	0.42008986862457104	GGGCTGCATGCGGCCCACGCGCCAGGGTTGGACAAGCTTGCTGTAAGCCAAAGCCTAATCCAGAGCAAGGCCCTAATTCTTATAAATTCTATGAAGGCCAAGAGAGGTAAAGAAGCAGCAGAAGAAAAGTTTGAAGCTAGCAGAGGTTGGTTCATGAGGTTTAAGGAAAGAAACCATCTCCATAACATAAAAGTGCAAGG	0.0725522326890296	0.876549751303491	0.959735498595848	0.0287263576655643	0.831717374175489	0.876922755404139
0.215583598653784	2:202832130:T:C:A:wC,2:202832130:T:C:A:wC:Alt_2-202832094-R	-0.183775365151312	29	0.319629701315089	2	eBMD	433.037690548137	433.037690548137	433.037690548137	UKBB	502.4414537361551	381.2373720353071	540.730552519439	0.15794009146294902	0.154533279187241	0.223513409297256	GGGCTGCAAACCACTGTGGCTAAAAAACCCAAGCAGCGCCCGCACAAAGCCAACAGGCACCGGCCTTGCCCACATCCCCTGGCTAGCCTAAAGTGAAATCGAAGCAGCCCACTCTGCCATTATCCTCTTTCCTGCTTGTTTCGCAGGGCCTACGGCTACTTTTAGATGGCCACACTGCCTGGTGTGGCCTCCAAATATCT	0.27834960593051394	0.324499061095455	0.278178591656425	0.17226225633687306	0.23434979969639896	0.15270992334707198
0.466801822289811	2:202832130:T:C:R:wC,2:202832130:T:C:R:wC:Alt_2-202832094-R	-0.124411171153396	29	0.24508908090554105	2	eBMD	297.16573984529	297.16573984529	297.16573984529	UKBB	409.588239511123	272.86422692551	352.105439627239	0.193493270842596	0.155355385643662	0.296090281859822	GGGCTGCAAACCACTGTGGCTAAAAAACCCAAGCAGCGCCCGCACAAAGCCAACAGGCACCGGCCTTGCCCACATCCCCTGGCTAGCCTAAAGTGAAATTGAAGCAGCCCACTCTGCCATTATCCTCTTTCCTGCTTGTTTCGCAGGGCCTACGGCTACTTTTAGATGGCCACACTGCCTGGTGTGGCCTCCAAATATCT	0.0367228273289808	0.524486458335819	0.573076964627136	0.0158436932418856	0.4232378296053579	0.40781142657573
0.382803282793659	2:202832130:T:C:A:wC:Alt_2-202832094-A	-0.312843214163393	29	0.0724553454600238	2	eBMD	452.77188638414805	452.77188638414805	452.77188638414805	UKBB	589.887229036892	364.46157849306803	476.491909575596	0.17434545947798402	0.153071860721409	0.27192290687015896	GGGCTGCAAACCACTGTGGCTAAAAAACCCAAGCAGCGCCCGCACAAAGCCAACAGGCACCGGTCTTGCCCACATCCCCTGGCTAGCCTAAAGTGAAATCGAAGCAGCCCACTCTGCCATTATCCTCTTTCCTGCTTGTTTCGCAGGGCCTACGGCTACTTTTAGATGGCCACACTGCCTGGTGTGGCCTCCAAATATCT	0.0608899240578177	0.0720361693055298	0.8753991140963109	0.0281163164679282	0.0409765728903226	0.78988845124195
0.195315740242836	2:202832130:T:C:R:wC:Alt_2-202832094-A	-0.00730702393499694	29	0.612258125249252	2	eBMD	523.869240030876	523.869240030876	523.869240030876	UKBB	601.052732792947	521.322749189987	801.233079489536	0.15210298920795498	0.131561462884069	0.13473405104774902	GGGCTGCAAACCACTGTGGCTAAAAAACCCAAGCAGCGCCCGCACAAAGCCAACAGGCACCGGTCTTGCCCACATCCCCTGGCTAGCCTAAAGTGAAATTGAAGCAGCCCACTCTGCCATTATCCTCTTTCCTGCTTGTTTCGCAGGGCCTACGGCTACTTTTAGATGGCCACACTGCCTGGTGTGGCCTCCAAATATCT	0.312708081957603	0.96956346490862	2.5533736410551897e-05	0.199106296899724	0.955707656448037	5.5144960839006795e-06
-0.594623299437849	17:65651268:G:A:R:wC	0.0109309961517989	31	0.7690738904482758	17	HbA1c	7.602398122008059	7.602398122008059	7.602398122008059	UKBB	5.03035674082965	7.65447482526399	13.027681961629698	2.9058398790975897	1.10377803213379	2.7227419299402302	GGGCTGCAATAACAGAATACCATAGACTGGGTAGCTTATAAACAATAAACATTGATTTTTTACAATTCCAGAGGCTGGCAAATCCAAGATCAAAGCATTGACAGATTCAGTGCCTGGAGATGGCTCGTTTCTTGGTTCATAGATGGCGCCCCTCTCACTGTGTCCTCACATGGCAGAAAGGGTGAAGGAGCTATCCAGAG		0.996263884261278		0.837860869216608	0.9920984742859008	0.777588503308534
0.197717315910232	7:44197583:G:T:R:wC	2.35851684125784	31	0.922735659234131	7	TG	665.883759462081	665.883759462081	665.883759462081	UKBB	763.626527288655	3414.53384598722	1260.57414334306	0.3185339896966031	0.114186830032338	0.17959654713983494	GGGCTGCAGAGCAGGGGCATCTTGGGGCAGGGTGGAAGCAGGGCGTCAGGCTGTCCTAACAATCCCTGTGCAGGGATGCTGGGCGCAGGCTTGGTGAAAGCGATAAGAGTCTAGACTTATTCTGAAGGGAGGTGGGAGGGGCTGAGGAGAGGAACAGAAGGGCCTGGGAAGAAGAGGTTCCATCTGACCTGGGAGTTGGG	0.7980099803995309	1.9829184841228085e-93	1.8184180976963601e-06	0.534790276804875	8.821500852299746e-95	2.77936278978362e-07
0.0341217314507918	7:44197583:G:T:A:wC	1.5271133923757698	31	1.06611203374167	7	TG	799.533226528611	799.533226528611	799.533226528611	UKBB	818.611593078319	2304.08501501313	1674.63660750482	0.304130715222689	0.126272684186676	0.13209137850792502	GGGCTGCAGAGCAGGGGCATCTTGGGGCAGGGTGGAAGCAGGGCGTCAGGCTGTCCTAACAATCCCTGTGCAGGGATGCTGGGCGCAGGCTTGGTGAAATCGATAAGAGTCTAGACTTATTCTGAAGGGAGGTGGGAGGGGCTGAGGAGAGGAACAGAAGGGCCTGGGAAGAAGAGGTTCCATCTGACCTGGGAGTTGGG	0.9719246008920628	1.2965854550422e-32	6.988946458639271e-15	0.910669351841667	1.1392938788147997e-33	6.97138313959045e-16
-0.66815434984977	15:76313121:G:A:R:wC	-0.133025275989791	28	0.301381573413848	15	eGFR	427.667445465467	427.667445465467	427.667445465467	UKBB	268.816982432789	390.2149852756649	527.965315404605	0.35717861240132504	0.13523661992087	0.41685466166448704	GGGCTGCATGCGGCCCACGCGCCAGGGTTGGACAAGCTTGCTGTAAGCCAAAGCCTAATCCAGAGCAAGGCCCTAATTCTTATAAATTCTATGAAGGCCGAGAGAGGTAAAGAAGCAGCAGAAGAAAAGTTTGAAGCTAGCAGAGGTTGGTTCATGAGGTTTAAGGAAAGAAACCATCTCCATAACATAAAAGTGCAAGG	0.136770689121832	0.420150579678228	0.744141288774858	0.0613943166914128	0.325288450914661	0.469686290903793
-0.0452483531525703	10:126341780:G:GGA:A:wC	-0.271414861919864	30	-0.421775294942913	10	GGT	682.933174730622	682.933174730622	682.933174730622	UKBB	663.198012335108	565.6200580268589	510.572957730057	0.115882289439316	0.17497543214448902	0.107028528915486	GGGCTGCCTGCCTCACCTCATGTGCCCCAATGACACTGGTAGGGCCTTGCTCTTCAAAAACTATTTTGATAGGATTTTTATCCCTGCTCAGTGAATGGGGAGAGAAGCCCATAGGCTTGGATATGTTTCTCAGATGCAGCCCCAAGCTCAAGGCCAGCCAGGAGGTAATGTCCTCCAGATTTCCAGAAGAGCTGTGCCTG	0.7677938003700309	0.198775821600353	0.000179648731439548	0.6961903388549828	0.120863385598871	8.12189584111839e-05
1.76707440283998	5:131808869:G:A:A:wC	1.58129158880123	33	2.08766946314621	5	Asthma	728.220861324176	728.220861324176	728.220861324176	UKBB	2476.60129842454	2179.23278047965	3097.0985469791303	0.0934143238744545	0.0837848511878956	0.0670243513293087	GGGCTGCATGGTGGCTCTGTCGCACATCCGGTGTGAGCTGCGGGGCGGTGGCAGTGGCTGGGTCCTTTTCTCCCCTGGCCAGGCTACACCCTTCTGCCTATGGGTAAGACAGAGTTTTGAAGCGTCTGTGCTCACCCTTTCCTCCCTAACACAGGATGCTGTGATCATTCACCCTATCAAAAGGCATGTGGGGTTGTGAT	1.82626628950055e-78	2.0363640461679398e-78	2.3958243971978478e-211	8.337336771883487e-80	1.8932738745227e-79	5.411056048027485e-213
1.90594729102971	5:131808869:G:A:R:wC	1.75447469311842	33	2.09746133603034	5	Asthma	754.950069070325	754.950069070325	754.950069070325	UKBB	2828.92618122949	2548.81024830371	3235.23346632976	0.0919335922122068	0.0799515505618416	0.0665086209886269	GGGCTGCATGGTGGCTCTGTCGCACATCCGGTGTGAGCTGCGGGGCGGTGGCAGTGGCTGGGTCCTTTTCTCCCCTGGCCAGGCTACACCCTTCTGCCTGTGGGTAAGACAGAGTTTTGAAGCGTCTGTGCTCACCCTTTCCTCCCTAACACAGGATGCTGTGATCATTCACCCTATCAAAAGGCATGTGGGGTTGTGAT	4.6547621422159684e-94	1.2763054335533693e-105	1.250779773647119e-216	1.790323927065439e-95	9.833270898573227e-107	2.7302649570107366e-218
-0.28545003869182106	22:41749840:AT:A:A:wC	-0.572509279736792	28	1.31880073493553	22	Eosino	139.720630667816	139.720630667816	139.720630667816	UKBB	115.01818595871	93.92846041764594	348.633711074413	0.484228933877073	0.285681267851744	1.58046252617984	GGGCTGCCCACCACCTCGAGCATTCCCTTGCTCCCTGACTTCTTTGTTCCTGGTCCTCTTCTCTTTTTCTCCCCTCTTCCTGGTCCCTGCTGCCCTCCACAGTCTCCTGTGCAGTCCTCTTTTCCCCTCCCCATCTGTTTCTTTTTCCTTCTGGCCAGGAGCCTGGCAGGGAAGGAGTGAGGGGCTTATGGGACCTTTG	0.7076539241912679	0.0777578602240318	0.690299844067637	0.555529953142634	0.0450685534705859	0.4040332327915821
-0.0349641170122497	22:41749840:AT:A:R:wC	-0.507260257969757	28	0.958330716170494	22	Eosino	121.821476577471	121.821476577471	121.821476577471	UKBB	118.91680020623899	85.6921124780375	236.929221241184	0.499627535607919	0.29721908561771804	0.629895244947259	GGGCTGCCCACCACCTCGAGCATTCCCTTGCTCCCTGACTTCTTTGTTCCTGGTCCTCTTCTCTTTTTCTCCCCTCTTCCTGGTCCCTGCTGCCCTCCATCAGTCTCCTGTGCAGTCCTCTTTTCCCCTCCCCATCTGTTTCTTTTTCCTTCTGGCCAGGAGCCTGGCAGGGAAGGAGTGAGGGGCTTATGGGACCTTTG	0.969361214026275	0.13927552707063198	0.336950252556004	0.944209288244983	0.0878800518192722	0.128156267654727
0.0166749116480607	2:8716188:A:G:R:wC	-0.242095515629216	31	-0.5357498947098851	2	LDLC	125.237718432981	125.237718432981	125.237718432981	UKBB	126.64984507118601	106.053406956935	86.2632338115411	0.7046870116134201	0.42646551758000106	0.913362508688609	GGGCTGCCGAAAAGGGGGACACAGATGGTGAGGGCAGCTCCTGCACTGGGGTCAGCTAAACAATGCTGTAGCGAAGTCACCATCTGTTTCCTCTTGCACACACGTATACACACACATAAACACACGTGCATGCACGGGCACACACAGGCATACCCCACACAAGTACACACATGCATGAACACATGTGCACATATACGCAC	0.9945622797693578	0.744808368296342	0.743333406245636	0.981121529378417	0.5702529581769411	0.557493383230213
0.474921213496989	2:8716188:A:G:A:wC	0.179364986036418	31	-0.07019843348885699	2	LDLC	94.4576200762112	94.4576200762112	94.4576200762112	UKBB	131.359347433275	106.897054297911	89.7295945509498	0.688847581103726	0.320551358124122	0.8981211795273321	GGGCTGCCGAAAAGGGGGACACAGATGGTGAGGGCAGCTCCTGCACTGGGGTCAGCTAAACAATGCTGTAGCGAAGTCACCATCTGTTTCCTCTTGCACGCACGTATACACACACATAAACACACGTGCATGCACGGGCACACACAGGCATACCCCACACAAGTACACACATGCATGAACACATGTGCACATATACGCAC	0.7675344514708979	0.7490366909132159	0.972071666834914	0.490544467004245	0.5757854095667779	0.9376996444830992
0.0667123424356312	10:126341780:G:GGA:R:wC	-0.193326632893803	30	-0.377684209207451	10	GGT	636.821181533905	636.821181533905	636.821181533905	UKBB	667.0224374581479	557.170997929299	490.119473021233	0.11294595624439	0.143048335249972	0.0976253164877206	GGGCTGCCTGCCTCACCTCATGTGCCCCAATGACACTGGTAGGGCCTTGCTCTTCAAAAACTATTTTGATAGGATTTTTATCCCTGCTCAGTGAATGGGGAGAAGCCCATAGGCTTGGATATGTTTCTCAGATGCAGCCCCAAGCTCAAGGCCAGCCAGGAGGTAATGTCCTCCAGATTTCCAGAAGAGCTGTGCCTG	0.644819177570316	0.272337441558553	0.00023807049414440698	0.554750129717148	0.17654246359932396	0.00010941189384922
-0.435131380498576	2:43159018:T:G:A:wC	-0.23045036034889504	27	-0.455522202892831	2	Plt	402.720690523058	402.720690523058	402.720690523058	UKBB	296.685788955598	343.60689935301	294.183759675768	0.13903985558634802	0.124695941644829	0.124976531521305	GGGCTGGCCGCTGCCAGGCACAGGTACCGCCCTCAAGGGACAACAGCTGACAACTTCTAAACCAGGGCTCTGTGGAACAAACCACACCTAACGAAGGTGGTTTTTCCCCTTTAAGAGAATACATTCCTCAGCAGGATAGTGGCCCCAGGTTCTCTCCCACTACCACTTGGAAGCCAGGCAGAAAAATTGCCTGGTGGGCA	0.0041323084182046214	0.11026263604759	0.000605124134432936	0.0017507770148258196	0.0645881206909559	0.000267535383490689
0.680196102162583	1:203028371:G:T:R:wC	0.593300625486945	33	0.483302927590516	1	AFib	133.21146069831698	133.21146069831698	133.21146069831698	UKBB	212.651528334021	201.13495169340197	187.163429322061	0.276993531186218	0.18986484755228106	0.156278593869641	GGGCTGGCTGACACACACATCTCTTTCCTTGTAGTTCTGCTAACAGACTCCGAATTCAGTATGCAGGAGCCTATGGTGCCTGCCAAGCTGGGGACCCAGGCAGAGAAGGACCGGCGGCTAAAGAAGAAGTAAGAGCCACAGGCCAGGGTCTGCCAGGGTGGGGCCCAGCCCCCTACCCACTTCCCTTCCCCTGGGCTGCT	0.0359596209330198	0.00421662710890035	0.00380829373166618	0.0140634375424983	0.00177891109439907	0.00198429561238325
-1.69735798914348	15:75386649:T:C:R:wC	-0.505726311452914	33	-0.17336048231066506	15	DVT	4.37357762183385	4.37357762183385	4.37357762183385	UKBB	1.32298692459678	3.1569073637657405	3.95237032630644	2.95791634754174	1.42353230347446	0.944126104645352	GGGCTGGTCTTGAACTCCTGGGCTCAAGCAATCCACCCACCTTTGCCTCCTAAAGTGCTGGGATTACAGGCATAAGCCATTGTACCCAGTCCTGTAAAATCTTATAAGCCACTGTACCCAGCCCTGTAAAATCTTTTTTTTTTTTTTGGGACGGAGTCTCGCTCTGTTGCCGAGGCTGGAGGGCAGTGCCGTGATCTCGG	0.696383648734359	0.794994031675812	0.884733124141302	0.566078990078947	0.722393647842203	0.854311533127689
0.6177910441454411	1:203028371:G:T:A:wC	0.19321448451632	33	0.400415677843463	1	AFib	279.621834580172	279.621834580172	279.621834580172	UKBB	428.6087285086209	318.838658125561	369.523486570834	0.16935507315782405	0.14465847266945905	0.117222793689384	GGGCTGGCTGACACACACATCTCTTTCCTTGTAGTTCTGCTAACAGACTCCGAATTCAGTATGCAGGAGCCTATGGTGCCTGCCAAGCTGGGGACCCAGTCAGAGAAGGACCGGCGGCTAAAGAAGAAGTAAGAGCCACAGGCCAGGGTCTGCCAGGGTGGGGCCCAGCCCCCTACCCACTTCCCTTCCCCTGGGCTGCT	0.0009759489665399712	0.264759025117127	0.0013121259226981901	0.000264388411009512	0.18166054465455106	0.000635828663771062
0.347550597687437	17:38175553:C:T:A:wL:Alt_17-38175561-A	1.08311395832118	28	0.834258387525803	17	Neutro	277.813780973162	277.813780973162	277.813780973162	UKBB	352.489130023671	588.397742902763	495.221828184365	0.31652730461898	0.12258036978702802	1.5048937978469898	GGGCTGGGGCGGGCGCACACAGGGGTGACCACTGGGCTTGTGGTCCAGGTTGCTCACACTCCTCAGGTGCCAGCAGATGGAGAGGAAATTTTGAAAGAAGAAACCGGGAGACATCCTGGAGGTCAGGAGTCAGGAGCGGGGAACTGGAAGCCGCTAGAGGCTCTTGCACCATGTGGAGCGGATGTGAGGCACGATGCCTC	0.4324213986368471	5.25153235332224e-18	0.818956739887595	0.272199499197809	9.925160138187059e-19	0.579330012005849
0.547761699115933	17:38175553:C:T:A:wL:Alt_17-38175561-R	1.15166487157519	28	0.8296540618950251	17	Neutro	336.308004520512	336.308004520512	336.308004520512	UKBB	490.91030500480906	748.099329517361	597.137169439786	0.211602019165808	0.136879330606301	0.3468298024537981	GGGCTGGGGCGGGCGCACACAGGGGTGACCACTGGGCTTGTGGTCCAGGTTGCTCACTCTCCTCAGGTGCCAGCAGATGGAGAGGAAATTTTGAAAGAAGAAACCGGGAGACATCCTGGAGGTCAGGAGTCAGGAGCGGGGAACTGGAAGCCGCTAGAGGCTCTTGCACCATGTGGAGCGGATGTGAGGCACGATGCCTC	0.0281115253258313	2.01823135692716e-16	0.0707169564626997	0.00963554418447453	3.97195607403444e-17	0.0167519494505984
0.150076424277117	17:48036773:C:T:R:wC	3.06426397365639	30	-0.0664312524122029	17	ALP	128.17620656446599	128.17620656446599	128.17620656446599	UKBB	142.326121907978	1072.28320141662	122.65134687399099	0.225034512913722	0.13723644144643	0.171063043375431	GGGCTGGGGCGGTCCTCCTCCTCCTCCCTGGAGGTGGGAGAGGGCCTGCCTAACTAGCTTCTGGCTCAGGGCCCAGATGAGGTTACTCTCATTTGCATACATCTGCATATATGTAAATTTCACCTGTGCACACTGGCAGGACTGGGAAAGACACTTGTGCAGGGGCAAACTAGTCAGTGTGGCTGGCTGCTTGCTGGAAC	0.5983658331593	2.607211228580988e-109	0.7486311794370791	0.504833434546067	1.9601063980835283e-110	0.69776171399902
0.488125767946483	17:48036773:C:T:A:wC	3.3501536601052098	30	-0.523444095350247	17	ALP	141.953293925001	141.953293925001	141.953293925001	UKBB	199.69807023243303	1450.00508016611	98.7218210666154	0.173641680941137	0.14314407518795	0.1938658084545	GGGCTGGGGCGGTCCTCCTCCTCCTCCCTGGAGGTGGGAGAGGGCCTGCCTAACTAGCTTCTGGCTCAGGGCCCAGATGAGGTTACTCTCATTTGCATATATCTGCATATATGTAAATTTCACCTGTGCACACTGGCAGGACTGGGAAAGACACTTGTGCAGGGGCAAACTAGTCAGTGTGGCTGGCTGCTTGCTGGAAC	0.0104215666650564	5.507793081270698e-120	0.0117435423653676	0.004937099011645629	3.88483192147967e-121	0.00693325824778952
-0.070848423156184	11:76893341:G:A:A:wC	-0.120642554055493	31	-0.3993095705486671	11	FEV1FVC	1664.23244326717	1664.23244326717	1664.23244326717	UKBB	1584.1222876599302	1530.67788138399	1261.13357969305	0.19957113235647805	0.105985021373279	0.19341432895094895	GGGCTGGGGCTATGGACTCTGCTGCTGGTGGTGGCCGTAGTGATGAGGGTGGTGGGTCCCTGGGGGCCAGGGACCAGGTCTGACTATAGTCTTCACTGCAGTGCCCAGCCTGAGGGCTGACCATGCGGGAGGGGGTGTCTCCAGCCCACTCCCCAAACCGCCAGGTCATTTTGACAGCTTTAGCAATGTCCTCCGCTCTG	0.8983436119138759	0.445920109442508	0.109918081890227	0.7225870717672209	0.254996005062228	0.0389675483276251
-0.0705150755559444	11:76893341:G:A:R:wC	0.00447353644289556	31	-0.195175674172436	11	FEV1FVC	1043.65181127807	1043.65181127807	1043.65181127807	UKBB	994.301859003568	1046.89301309158	912.013603837137	0.258321563309991	0.122397858825476	0.16564919985380802	GGGCTGGGGCTATGGACTCTGCTGCTGGTGGTGGCCGTAGTGATGAGGGTGGTGGGTCCCTGGGGGCCAGGGACCAGGTCTGACTATAGTCTTCACTGCGGTGCCCAGCCTGAGGGCTGACCATGCGGGAGGGGGTGTCTCCAGCCCACTCCCCAAACCGCCAGGTCATTTTGACAGCTTTAGCAATGTCCTCCGCTCTG	0.9261547254202408	0.986288549399896	0.440370691262561	0.784873186543379	0.970844497035418	0.238698146904605
0.18318179790940053	7:128756270:A:G:R:wC	-0.27492586222319204	27,29	0.2814228676883185	7	BMI,BFP,SHBG,Plt	305.296425846335	305.296425846335	305.296425846335	UKBB	330.200151986332	263.796689521278	381.41252967657203	0.13491061764314302	0.13749688951345998	0.150279841081255	GGGCTGGGTCTGACCCTTCTCTTTTTTTTTTTTTTTTTTTTTTCCTGAGACAGAATTTCACTCTTGTTGACCCAGGCTGGAGTGCAATGGCACAATCTCAGCTCACTGCAATCTGTGCCTCCAGGGTTCAAGAGATTCTCCTGCCTCAGCCTCCCAAGTAGCTGGGATTACTGGAATTAATTAGCCACCACGCCTGGCTA	0.2663377621923584	0.1042992576203535	0.11359227989548905	0.2013247895728032	0.06650859994056202	0.05832120653343365
0.281230534742552	7:128756270:A:G:A:wC	-0.33593743294291045	27,29	0.2923261472244625	7	BFP,BMI,SHBG,Plt	748.176549604745	748.176549604745	748.176549604745	UKBB	885.991567917401	617.219277661976	901.962093165322	0.11796222542227698	0.105641136501899	0.185184375109932	GGGCTGGGTCTGACCCTTCTCTTTTTTTTTTTTTTTTTTTTTTCCTGAGACAGAATTTCACTCTTGTTGACCCAGGCTGGAGTGCAATGGCACAATCTCGGCTCACTGCAATCTGTGCCTCCAGGGTTCAAGAGATTCTCCTGCCTCAGCCTCCCAAGTAGCTGGGATTACTGGAATTAATTAGCCACCACGCCTGGCTA	0.0223365746234629	0.009483387614553798	0.09588494441310354	0.010276086788215979	0.0045338204866128785	0.04746449639316923
0.146216689699047	1:234653869:G:A:A:wL:Alt_1-234653904-A	1.5266361300705098	28	0.40575138026504703	1	Mono	646.862157299598	646.862157299598	646.862157299598	UKBB	715.667109677901	1861.0781123832894	858.200691276205	0.245401725409364	0.084376899177522	0.36069067504535496	GGGCTGGGTGCAGTGGCTCACGACTGTAATCCCAGCACTTTGGGAGGCCAAGGCAGGCAGATCATGAGGTCAGGAGATCGAGACCATCCTGGCCAACATGGTGAAACCCTGTCTCTACCAAAAATACAAAAATTAGCTGGGCATGGTGGCGCGTGCCTGTAATCCCAGCTACTCCAGAGGCTGAGGCAGGAGAATTGCTT	0.7041305422774901	3.787529677783938e-72	0.538205756450554	0.5512915781045911	3.614619428399929e-73	0.260619145602126
0.225598929876821	1:234653869:G:A:A:wL:Alt_1-234653904-R	1.190989008105	28	0.536849421110417	1	Mono	635.786059862952	635.786059862952	635.786059862952	UKBB	744.8623914302742	1453.09063154414	922.460795746878	0.19741807128027694	0.0917420672067201	0.258167553923841	GGGCTGGGTGCAGTGGCTCACGACTGTAATCCCAGCACTTTGGGAGGCCAAGGCAGGCAGATCATGAGGTCAGGAGATCGAGACTATCCTGGCCAACATGGTGAAACCCTGTCTCTACCAAAAATACAAAAATTAGCTGGGCATGGTGGCGCGTGCCTGTAATCCCAGCTACTCCAGAGGCTGAGGCAGGAGAATTGCTT	0.41049534350438	1.1394455196571e-37	0.13537749589421	0.25314360510412903	1.5492868581202896e-38	0.0375749770420696
0.0749218590536258	1:234653869:G:A:R:wL:Alt_1-234653904-A	1.5075552177655602	28	0.5584937439322509	1	Mono	564.66322655246	564.66322655246	564.66322655246	UKBB	593.896383894234	1606.0427627125	830.794797575878	0.245957719573268	0.104863714530638	0.460035229016996	GGGCTGGGTGCAGTGGCTCACGACTGTAATCCCAGCACTTTGGGAGGCCGAGGCAGGCAGATCATGAGGTCAGGAGATCGAGACCATCCTGGCCAACATGGTGAAACCCTGTCTCTACCAAAAATACAAAAATTAGCTGGGCATGGTGGCGCGTGCCTGTAATCCCAGCTACTCCAGAGGCTGAGGCAGGAGAATTGCTT	0.858098860356657	5.89319106077984e-46	0.490967088084108	0.7606611028640641	7.28583337232676e-47	0.224738613443855
-0.0891988562261935	1:234653869:G:A:R:wL:Alt_1-234653904-R	1.33996446898848	28	0.194565281737108	1	Mono	449.78057103080397	449.78057103080397	449.78057103080397	UKBB	421.827454931311	1138.6195375303698	514.569970799186	0.338716953806008	0.11815793475835197	0.35873469909187705	GGGCTGGGTGCAGTGGCTCACGACTGTAATCCCAGCACTTTGGGAGGCCGAGGCAGGCAGATCATGAGGTCAGGAGATCGAGACTATCCTGGCCAACATGGTGAAACCCTGTCTCTACCAAAAATACAAAAATTAGCTGGGCATGGTGGCGCGTGCCTGTAATCCCAGCTACTCCAGAGGCTGAGGCAGGAGAATTGCTT	0.8783771412893051	5.368820129096338e-29	0.824413025998661	0.792285952473305	8.27154724475481e-30	0.587566823439698
0.171655967016824	17:21259108:C:T:R:wC	0.784430720772879	29	0.526435483719141	17	BMI	2442.90141204712	2442.90141204712	2442.90141204712	UKBB	2751.97098645254	4207.41994747497	3517.86645602589	0.0848657215707355	0.0759810110104794	0.11754522989044	GGGCTGGTCCTCATCTGGAAAGCGGGATGGTGAGAGGCGGTAATGAGGGACCTGACACGTGGACGGGATCTGGGAAACGGCCGTAACAGGCCGTCCTTTCCTTTTCTCAGGGCTCCTGCCTGTGTGGAGAGATGATGGCTCCCCACCACTGCCACCTCCCCCACACCCCTGCCCACCCACGTCTCCCGCTCCCCGGGCTC	0.0880875144018775	3.07785033691321e-24	3.4371835592248606e-05	0.0431064306379273	5.4866952365001e-25	7.5141904698278595e-06
0.247378191507081	17:21259108:C:T:A:wC	0.7335095197903501	29	0.541975066938969	17	BMI	2934.46952421368	2934.46952421368	2934.46952421368	UKBB	3482.1361204912896	4879.72630252702	4273.86372712848	0.0736348805257428	0.0745034406429618	0.10067092067642698	GGGCTGGTCCTCATCTGGAAAGCGGGATGGTGAGAGGCGGTAATGAGGGACCTGACACGTGGACGGGATCTGGGAAACGGCCGTAACAGGCCGTCCTTTTCTTTTCTCAGGGCTCCTGCCTGTGTGGAGAGATGATGGCTCCCCACCACTGCCACCTCCCCCACACCCCTGCCCACCCACGTCTCCCGCTCCCCGGGCTC	0.00234270350688582	3.88650140411526e-22	3.94528819462523e-07	0.000780767037292045	7.18169970780158e-23	7.2998166094725e-08
0.204656460463762	4:87916772:G:GCTCA:A:wC	-0.32446770398504604	27	0.521181682796275	4	Plt	232.338068402211	232.338068402211	232.338068402211	UKBB	268.122922443211	185.108577001761	333.25598957649396	0.14322986304860094	0.164285890713011	0.130680623438703	GGGCTGGTCTCCAGCTCCTAACCTCGAGTGATCCGCCAGCCTCGGCCTCCCGAGGTGCCGGGATTGCAGACGGAGTCTCCTTCACTCAGTGCTCAATGCTCAGTGCCCAGGCTGGAGTGCAGTGGTGTGATCTCGGCTCGCTACAACCTCCACCTCCCAGCAGCCTGCCTTGGCCTCCCAAAGTGCCGAGATTGCAGCCT	0.227666080752764	0.0852594544872668	0.000161818144750781	0.153042392154086	0.0482660275220095	6.65739056380673e-05
0.098291855289107	4:87916772:G:GCTCA:R:wC	-0.432900879562563	27	0.4746723370115349	4	Plt	256.800750370444	256.800750370444	256.800750370444	UKBB	276.662282911331	190.356610839499	355.7188331921351	0.146560520818703	0.163209616700637	0.137348887680455	GGGCTGGTCTCCAGCTCCTAACCTCGAGTGATCCGCCAGCCTCGGCCTCCCGAGGTGCCGGGATTGCAGACGGAGTCTCCTTCACTCAGTGCTCAATGGTGCCCAGGCTGGAGTGCAGTGGTGTGATCTCGGCTCGCTACAACCTCCACCTCCCAGCAGCCTGCCTTGGCCTCCCAAAGTGCCGAGATTGCAGCCT	0.601852984151979	0.0167850198914448	0.00118919873261204	0.502438991884364	0.007991644277213359	0.000548335573026123
1.02511187727428	15:75386649:T:C:A:wC	0.937077389931543	33	1.8088954919284	15	DVT	1.59398414098357	1.59398414098357	1.59398414098357	UKBB	3.19363669846848	3.10585595495532	5.5385254258776	1.90549200529984	1.43894768654694	0.9750570177740292	GGGCTGGTCTTGAACTCCTGGGCTCAAGCAATCCACCCACCTTTGCCTCCTAAAGTGCTGGGATTACAGGCATAAGCCATTGTACCCAGTCCTGTAAAACCTTATAAGCCACTGTACCCAGCCCTGTAAAATCTTTTTTTTTTTTTTGGGACGGAGTCTCGCTCTGTTGCCGAGGCTGGAGGGCAGTGCCGTGATCTCGG	0.716700868524912	0.6149731644022199	0.0930007015233008	0.5905925633943311	0.514901845313117	0.0635721058896963
0.4983854516341861	17:38175553:C:T:R:wL:Alt_17-38175561-R	0.911679703531952	28	0.906934848112456	17	Neutro	436.793040780574	436.793040780574	436.793040780574	UKBB	617.175686070149	821.139115809609	819.526882265834	0.194200463101662	0.11319734280106597	0.363581422110969	GGGCTGGGGCGGGCGCACACAGGGGTGACCACTGGGCTTGTGGTCCAGGCTGCTCACTCTCCTCAGGTGCCAGCAGATGGAGAGGAAATTTTGAAAGAAGAAACCGGGAGACATCCTGGAGGTCAGGAGTCAGGAGCGGGGAACTGGAAGCCGCTAGAGGCTCTTGCACCATGTGGAGCGGATGTGAGGCACGATGCCTC	0.0297610169007178	3.93557920959109e-15	0.0556719778933514	0.0102776449942684	8.01989246021027e-16	0.0126153310034371
0.8409346207353771	17:38175553:C:T:R:wL:Alt_17-38175561-A	0.7860179516897621	28	1.02993333528426	17	Neutro	512.9413096049491	512.9413096049491	512.9413096049491	UKBB	920.011175093475	885.2234905806689	1048.89123325581	0.16693324633543302	0.112082175675492	0.308104683521888	GGGCTGGGGCGGGCGCACACAGGGGTGACCACTGGGCTTGTGGTCCAGGCTGCTCACACTCCTCAGGTGCCAGCAGATGGAGAGGAAATTTTGAAAGAAGAAACCGGGAGACATCCTGGAGGTCAGGAGTCAGGAGCGGGGAACTGGAAGCCGCTAGAGGCTCTTGCACCATGTGGAGCGGATGTGAGGCACGATGCCTC	2.46160908225224e-06	1.0280714922374198e-11	0.00494455308162812	4.71527736160155e-07	2.33475034103231e-12	0.000829366828408367
-0.3452372247913962	22:19950235:C:T:A:wC	0.6614244079461411	29,31	0.22038823773107316	22	LDLC,SHBG	643.409494648684	643.409494648684	643.409494648684	UKBB	409.41820446691804	949.669720242414	825.313611270966	0.32493580584745296	0.152089521610293	0.194428183893504	GGGCTGGGGCCTGTGCCTTATCGGCTGGAACGAGTTCATCCTGCAGCCCATCCACAACCTGCTCATGGGTGACACCAAGGAGCAGCGCATCCTGAACCATGTGCTGCAGCATGCGGAGCCCGGGAACGCACAGAGCGTGCTGGAGGCCATTGACACCTACTGCGAGCAGAAGGAGTGGGCCATGAACGTGGGCGACAAGA	0.4969110414863784	0.0004723091552634097	0.461698104908831	0.4053191871250148	0.00011076518664829373	0.3437237679131638
-0.53817335696401	11:68601721:G:A:R:wC	1.21024927380839	31	-0.478653210051021	11	TG	213.28775206950505	213.28775206950505	213.28775206950505	UKBB	146.859359297227	493.2001279355191	153.59057064581302	0.65694137810544	0.189165505475562	0.5977105525034621	GGGCTGGGCACGGTGGCTCATGCCTATAATCCCAGCACTTTGGGAGGCTGAGGCGTGTGGATCACCTGAGGTCAGGAGTTCAAGACCAGCCTGGCCAACGTGGCAAAACCTCATCTCTAGTAAAAATACAAAAATTAGCCAGGTGTGGTGGTGGGCACTTGTAATCCAGCTATTCGGGAGGCTGAGGCAGGAGAATCGCT	0.704793689901823	1.01327336066338e-09	0.634856806012052	0.412666253931788	1.5759772848839104e-10	0.42324104590127
0.9158520037731364	8:23387192:C:T:R:wC	1.9537622608261749	29,32	0.9659268473251271	8	BFP,LOY	192.61290455925598	192.61290455925598	192.61290455925598	UKBB	308.120410679126	684.199240939472	357.548425659298	0.266579320508339	0.187994889147741	0.193373481527575	GGGCTGGCTGGGGCCGCCCACACGTGCGCGGTTTCCGAGGGAGCTCCCCGCAGGGGAAGCCCTCACCACGCTGGAGCTGAGAAACGTGTGGCCCTGGCCCGGCCGCGCGCCCTCGGGACTTGGTGTGTGGCTGCTGCTCCCCGGGTTATTTCGGGAACTTGGGGCCGGCAAGTCTTCTCTCGACTAGTGGCAGCTCTTTA	0.01688522443625785	9.4482345935676e-22	1.06089358290357e-05	0.0054556734417152	1.111708125035895e-22	1.975954694964225e-06
0.956989317312248	8:23387192:C:T:A:wC	2.065083311197735	29,32	1.21734882602109	8	BFP,LOY	277.23517293014197	277.23517293014197	277.23517293014197	UKBB	486.036633390063	1190.65997617843	740.481861724553	0.191102242827118	0.17181307120562098	0.164379460537694	GGGCTGGCTGGGGCCGCCCACACGTGCGCGGTTTCCGAGGGAGCTCCCCGCAGGGGAAGCCCTCACCACGCTGGAGCTGAGAAACGTGTGGCCCTGGCCTGGCCGCGCGCCCTCGGGACTTGGTGTGTGGCTGCTGCTCCCCGGGTTATTTCGGGAACTTGGGGCCGGCAAGTCTTCTCTCGACTAGTGGCAGCTCTTTA	5.50117882086885e-05	1.12935312298543e-33	4.276624997935217e-17	1.14780059073901e-05	1.072046790775345e-34	3.794305548915794e-18
-0.186503423039528	4:24053455:A:T:R:wC	-0.934002970183514	30	-0.39994587055213693	4	AST	167.933766017486	167.933766017486	167.933766017486	UKBB	147.805677796425	87.84344357275681	126.891883943153	0.18376091393187	0.280183562348721	0.186653425741094	GGGCTGGGAAGAAATTAGTGTGGCTTAAATAACAAGTTTGAGTCAAGGAGCAATGAAAGCTAAAAATGAATAGACAAGCCAAGGTCATTCTGGGAGGTGAGATTATGGAGTGAGCAGAGAGAATAGGCACCGAGGCATTGAGCATGGAAGAAACTTGGTAAATGTGTCAACTTGGGACAGTTATTCTCAGCAGTGATTTG	0.40481709990324	0.00226094895958659	0.0484884203471663	0.310141897959937	0.0008574849755488	0.0321356563850913
-0.0395721980150257	4:24053455:A:T:A:wC	-0.772261484108458	30	-0.129637110692634	4	AST	104.835921370391	104.835921370391	104.835921370391	UKBB	102.120624297204	61.362763489973794	96.3551140087108	0.23357654585414606	0.35249929020812104	0.199176976750101	GGGCTGGGAAGAAATTAGTGTGGCTTAAATAACAAGTTTGAGTCAAGGAGCAATGAAAGCTAAAAATGAATAGACAAGCCAAGGTCATTCTGGGAGGTGTGATTATGGAGTGAGCAGAGAGAATAGGCACCGAGGCATTGAGCATGGAAGAAACTTGGTAAATGTGTCAACTTGGGACAGTTATTCTCAGCAGTGATTTG	0.9019332913926108	0.0564618157116096	0.5797067666064549	0.8654674393332541	0.0284650283330623	0.515134324597277
2.2950410455594947	20:62372706:G:A:A:wC	1.4782370380918226	27,29,31,32	2.29526794673756	20	CRP,HbA1c,ApoA,RBC,Plt,SHBG,BFP	72.87686162488629	72.87686162488629	72.87686162488629	UKBB	298.768048562336	170.391510777055	261.481524778599	0.36589680300801897	0.326005536759327	0.272789123112521	GGGCTGGGAGTGGGGAGCCTGGTGTGCACGCGTGCCCAGGCCTGCACGTGGACCGACCAGGGGAGGGGCCCAGAGCTCTGGCTGGGTCACCCGCACCCCACCCCCATCTCCTCCAGAGCCACCCCAGGAAAAGCCCGGCTGGACGAGGTCATGGCTGCCGCTGCCCTTACAAGCCTGTCCACCAGCCCTCTCCTTCTGGG	4.053179211079101e-08	0.00018308799112930432	3.08604999810515e-11	6.790655922582468e-09	4.5182405041907785e-05	3.71922011506615e-12
3.1068320374095624	20:62372706:G:A:R:wC	2.6782063164232777	27,29,31,32	2.969282402876197	20	ApoA,HbA1c,BFP,SHBG,CRP,Plt,RBC	82.4146780567884	82.4146780567884	82.4146780567884	UKBB	760.2500238316409	583.191829255262	794.948863862796	0.18625989825754105	0.192356441661405	0.3612150183339221	GGGCTGGGAGTGGGGAGCCTGGTGTGCACGCGTGCCCAGGCCTGCACGTGGACCGACCAGGGGAGGGGCCCAGAGCTCTGGCTGGGTCACCCGCACCCCGCCCCCATCTCCTCCAGAGCCACCCCAGGAAAAGCCCGGCTGGACGAGGTCATGGCTGCCGCTGCCCTTACAAGCCTGTCCACCAGCCCTCTCCTTCTGGG	1.3109951727243294e-65	2.773590974464549e-48	2.6293758704379e-16	6.117650722735624e-67	2.14691005143697e-49	2.5500839755835493e-17
-0.0749476539576029	11:68601721:G:A:A:wC	1.2844695500711598	31	-0.646698443836435	11	TG	223.10391247396197	223.10391247396197	223.10391247396197	UKBB	212.03100549516498	543.301113042607	142.57389677217301	0.5648922330739079	0.214328607644478	0.460541316722653	GGGCTGGGCACGGTGGCTCATGCCTATAATCCCAGCACTTTGGGAGGCTGAGGCGTGTGGATCACCTGAGGTCAGGAGTTCAAGACCAGCCTGGCCAACATGGCAAAACCTCATCTCTAGTAAAAATACAAAAATTAGCCAGGTGTGGTGGTGGGCACTTGTAATCCAGCTATTCGGGAGGCTGAGGCAGGAGAATCGCT	0.966414547093695	1.26055932607047e-08	0.332346270700539	0.894449607402996	2.06015468420166e-09	0.16025521216709
-1.3791553411188102	10:50306386:C:T:R:wC	-0.713292955212421	27	-1.32665267808587	10	Lym	116.80291119183799	116.80291119183799	116.80291119183799	UKBB	45.60354520295011	70.9914020747658	46.5578756376506	0.290080825673681	0.27516342973310803	0.27301633526248603	GGGCTGGGCAGGGCATTATTGTGCACTCCACTTCATCACGTCTCACCTGCAGTGAGGCTACACCTGCATCTGGCCTGCTCGTGATGAATGAGTGAAAAGCTGCTACACATATTTACAGAGTTAGACCCCTGGGTGTCATCCCAAAGCTCTCTCCATCATTCACATCCAGTCCATCAGTAAAGACTTCACATCTGACCTCT	6.6661874111358395e-06	0.0197328716018056	3.4104150467344798e-06	1.9905339140522702e-06	0.00953498954547155	1.17835516066505e-06
-0.5863865118990226	22:19950235:C:T:R:wC	0.4234570360256565	29,31	-0.463419694704112	22	LDLC,SHBG	492.809737507769	492.809737507769	492.809737507769	UKBB	353.069986615568	633.411610198823	331.192229831676	0.424126006471039	0.19419431125065806	0.33405661440323403	GGGCTGGGGCCTGTGCCTTATCGGCTGGAACGAGTTCATCCTGCAGCCCATCCACAACCTGCTCATGGGTGACACCAAGGAGCAGCGCATCCTGAACCACGTGCTGCAGCATGCGGAGCCCGGGAACGCACAGAGCGTGCTGGAGGCCATTGACACCTACTGCGAGCAGAAGGAGTGGGCCATGAACGTGGGCGACAAGA	0.35337779699402005	0.07683132071923668	0.13994959490508552	0.17429897160269867	0.031282044365969874	0.0579585754860713
-1.10732986143746	10:50306386:C:T:A:wC	-0.514645934141061	27	-1.57379894803218	10	Lym	70.6328069355099	70.6328069355099	70.6328069355099	UKBB	32.082017554215	49.388218522217905	23.524511480468696	0.36747969548593	0.308153253648415	0.405130323923014	GGGCTGGGCAGGGCATTATTGTGCACTCCACTTCATCACGTCTCACCTGCAGTGAGGCTACACCTGCATCTGGCCTGCTCGTGATGAATGAGTGAAAAGTTGCTACACATATTTACAGAGTTAGACCCCTGGGTGTCATCCCAAAGCTCTCTCCATCATTCACATCCAGTCCATCAGTAAAGACTTCACATCTGACCTCT	0.00592766647479732	0.15409353200276402	0.000243915378880702	0.00258415678709623	0.0949001032082409	0.000102467586142421
-0.426356478018972	17:1651410:G:A:A:wC	-0.35847776196098496	31	-1.22075515404587	17	TG	340.285302740226	340.285302740226	340.285302740226	UKBB	253.241348016954	265.293861965518	145.78438536433902	0.5473126190042871	0.248947965043178	0.4788337823835371	GGGCTGGGCGCGGTGGCTCACGCCTGTAATCCCAACACTTTGGGAGGCCGAGGCGGGCAGATCATGAGGTCAGGAGATGGAGACCATCCTGGCTAACACAGTGAAACCCCCGTCTCTGCTAAAAATACAAAAAAATTAGCTGGGCGTAGTGGCGGGCACCTGTAGTCCCAGCTACTCGGGAGGCTGAGGCAGGAGAATGG	0.7239657072142222	0.304557242565091	0.0369429829074276	0.435979770917282	0.14987570416972	0.0107897913280695
0.16909775218013298	17:1651410:G:A:R:wC	0.492937374234495	31	-0.151501341181773	17	TG	301.579339221537	301.579339221537	301.579339221537	UKBB	339.044846115877	424.260213255476	271.227438650252	0.33969900448548696	0.17809120974934695	0.29082783699356	GGGCTGGGCGCGGTGGCTCACGCCTGTAATCCCAACACTTTGGGAGGCCGAGGCGGGCAGATCATGAGGTCAGGAGATGGAGACCATCCTGGCTAACACGGTGAAACCCCCGTCTCTGCTAAAAATACAAAAAAATTAGCTGGGCGTAGTGGCGGGCACCTGTAGTCCCAGCTACTCGGGAGGCTGAGGCAGGAGAATGG	0.846797178498305	0.019125882064169	0.775791120980823	0.6186341717736861	0.00564200133205269	0.6024145871099389
2.43749604556517	1:24467256:G:A:A:wR:Alt_1-24467263-A	1.4808557089039498	32	2.6195381034312497	1	CRP	577.1947549319128	577.1947549319128	577.1947549319128	UKBB	3129.3386143930798	1612.65961592293	3550.1596027407204	0.121582257779677	0.123923415441443	0.164102022071406	GGGCTGGGGAGGGGCTGCAGCCTCTAAAGCAATCTGCACTGTAAACAAAGAGTCCTTAACTTATAAAACCCTTCCCTCAGGCCCCCAGGCTTGGGCTGTGGAGAGCAAGAGCCTGCGGGAAAATGGCGGCCCAAGCTGGCAGCTGGCTCAGAGCTCAGAGGCCCTGGCCGGCTGGCGTGGGAAATAAACAGGTGGGAAAA	6.088083101385597e-88	6.70763810204049e-32	7.5807658157398775e-56	2.096056888047999e-89	6.510897739668849e-33	2.3184736216443397e-57
2.62360883111175	1:24467256:G:A:A:wR:Alt_1-24467263-R	1.8573006040449	32	2.72965784048853	1	CRP	492.37322538421097	492.37322538421097	492.37322538421097	UKBB	3035.94293566099	1784.3876767064999	3267.4369606772398	0.143563232095816	0.118851453435478	0.130684264905175	GGGCTGGGGAGGGGCTGCAGCCTCTAAAGCAATCTGCACTGTAAACAAAGAGTCCTTAACTTATAAAACCCTTCCCTCAGGCCCCCAGGCTTGGGCTGTGGAGAGCAAGAGCCTGCGGGAAAATGGCGGCCCAAGCTGGCAGCTGGCTCAGAGCTCGGAGGCCCTGGCCGGCTGGCGTGGGAAATAAACAGGTGGGAAAA	3.13728184363861e-73	6.630449979116597e-54	5.262193952038028e-95	1.3104440015742298e-74	4.761628931745018e-55	6.967561571083307e-97
2.44063781048225	1:24467256:G:A:R:wR:Alt_1-24467263-A	1.46822363279604	32	2.6707366539520203	1	CRP	413.566274790323	413.566274790323	413.566274790323	UKBB	2245.16871153066	1143.44302071091	2633.95368970735	0.13492366550413598	0.15141896396632	0.152410803616109	GGGCTGGGGAGGGGCTGCAGCCTCTAAAGCAATCTGCACTGTAAACAAAGAGTCCTTAACTTATAAAACCCTTCCCTCAGGCCCCCAGGCTTGGGCTGTGGAGAGCAAGAGCCTGCGGGAAAATGGCGGCCCAAGCTGGCAGCTGGCTCGGAGCTCAGAGGCCCTGGCCGGCTGGCGTGGGAAATAAACAGGTGGGAAAA	9.16860014723513e-72	2.64517006619718e-21	4.11005759479513e-67	3.88893484136541e-73	3.1222770077499893e-22	9.518237783570826e-69
2.66726996558369	1:24467256:G:A:R:wR:Alt_1-24467263-R	1.88892106672335	32	2.99643125808905	1	CRP	346.644049413379	346.644049413379	346.644049413379	UKBB	2202.57101124538	1283.31262277355	2767.0062448890503	0.170621367681044	0.194673196959955	0.13474638201908698	GGGCTGGGGAGGGGCTGCAGCCTCTAAAGCAATCTGCACTGTAAACAAAGAGTCCTTAACTTATAAAACCCTTCCCTCAGGCCCCCAGGCTTGGGCTGTGGAGAGCAAGAGCCTGCGGGAAAATGGCGGCCCAAGCTGGCAGCTGGCTCGGAGCTCGGAGGCCCTGGCCGGCTGGCGTGGGAAATAAACAGGTGGGAAAA	7.966239769031247e-54	2.4811604007489997e-21	1.46477566946587e-107	4.360408234382909e-55	2.9265768857014595e-22	1.4882015334679894e-109
-0.172564614963228	11:88726148:C:T:A:wC	0.142850847643264	33	-0.353003669681039	11	Depression_GP	97.8829538067127	97.8829538067127	97.8829538067127	UKBB	86.56534133622971	108.44544108177601	76.0400343226201	0.359330409051821	0.249001779879773	0.234428918754441	GGGGAGGGATAGCAGTAGAAGATATACCGAATGTAAATGACGAGTTAATGGGTGTAGCACACCAACATGGCACATGTATACATATGTAACAAACCTGCATGTTGTGCACATGTACCCTAGAACTTAAAGTATAATAAATAAAATAAATAAAATAATAAAAAAATAAAAAATAAATAAAAAAAAAGATCATCCTATCTAAC	0.7497753808643979	0.661732487726558	0.178944874507756	0.631057183894297	0.566174833396732	0.13211786193552802
0.6006765231901701	13:114923411:C:T:A:wC	1.15928892863427	27	0.591005271886855	13	Lym	511.65126646877997	511.65126646877997	511.65126646877997	UKBB	775.5751041521098	1141.9494326539	770.928608302424	0.11869661177567695	0.08192717154331	0.102677307899693	GGGGAGGGATAGCATTAGGAGATATACCTAATGTAAATGACGAGTTAATGGGTGCAGCACACCAACATGGCACATGTATACATATGTAACAAACCTGCATGTTGTGCACATGTACCCTAAAACTTAAAGTATAATTAAAAAAAAAAAAGATTTTACCCTGGGGCCCTAGACCCAGGCTGCAAGCTGTGGCCACACCCAGG	1.4846170402471e-06	1.3886674180084996e-44	2.9317214392944003e-08	4.17930884874916e-07	1.8612782439127694e-45	8.61567726845707e-09
0.963458780575859	1:206971740:A:C:A:wC	0.789562618555826	28	1.18129993766687	1	Eosino	523.52229577603	523.52229577603	523.52229577603	UKBB	1020.06388971794	904.936580201712	1188.8318789273	0.186416371783647	0.102656232053511	0.291180838026371	GGGGGCGTGTGCAAGCCCACACTACAGCCCAGGCATCCCCTCTGCAAGGGAAGTGGTGCTGTTGTGGACCTGCAGTCCTTGGGGGGCTTCAATTTGTATCGAAATGACAAGGACAGAGCAAAGGAAAGTGGGATTTAATTTTAAGCGCCCACCTTCCCACCCCCAAGTCAATTTCCTGTGACGCTAATAAAAGCTTCAGG	1.25897407917452e-06	6.90647485029448e-14	0.000359340489579573	2.36212251294295e-07	1.45617073980893e-14	4.97222244191393e-05
0.130904945012396	11:26626458:T:C:A:wC	-0.282067974763412	32	0.309429115528797	11	Blood_Clot_Lung	1553.84271986767	1553.84271986767	1553.84271986767	UKBB	1701.89655227094	1277.92621916893	1925.3284917866895	0.140878077331131	0.13140302753059	0.106603909062673	GGGGCTGAGACAACGAGGTTTTCTAAATGTAGAATCATGTCATCTGCAAACACAGACAATTTGACTTCCTCTCTTTCTATTCGAATACCCTTTGTTTCACTGTTTTGCCTGATCGCCCTGCCCAGAACTTGCAATACTATGTTGAATAGGAGTGGTGAGAGAGGGCATCCTGTCTTGTATTGATTTTCAAAGAGAATGCT	0.5482000663153329	0.0821243207254996	0.0118259366726471	0.35278163870603496	0.031826209668372005	0.00370072235948249
0.062252802256221124	9:137242764:T:C:A:wC	-0.218101656478472	30,31	-0.20963579266588692	9	AST,TBil,LDLC	112.793436677919	112.793436677919	112.793436677919	UKBB	106.648142589813	108.600980519718	81.9135076512219	0.6679902936279829	0.323262309065223	1.26321491060198	GGGGCTGAGCGGCTGAGCCTGGGGCCGGCCTGGCCTGGATGGTGCCTCCCCTGCCGCCTTGTCCTCATCTGTACCCAGGGCCAACGTCAGCACCTCGGCCGTGTGATGGTGTGGAGGCCACCTGTCCAGCACCCACAAGAGGCCCTGTGCCTCAGCAAGGGGGGGCTGAGCATCCCTCACCTGCCTAAGTGTCCTTTCCT	0.8743748452748505	0.6594049801281004	0.5095826409862365	0.7706583949236215	0.5393513068446785	0.49479405271830895
-0.6229934837243135	9:137242764:T:C:R:wC	-0.28111751801796103	30,31	-0.5069424474871455	9	AST,TBil,LDLC	98.94484529741459	98.94484529741459	98.94484529741459	UKBB	77.497318418053	72.4692200412872	68.5789672693294	0.7780301124090869	0.352404212379551	0.4920306766040061	GGGGCTGAGCGGCTGAGCCTGGGGCCGGCCTGGCCTGGATGGTGCCTCCCCTGCCGCCTTGTCCTCATCTGTACCCAGGGCCAACGTCAGCACCTCGGCTGTGTGATGGTGTGGAGGCCACCTGTCCAGCACCCACAAGAGGCCCTGTGCCTCAGCAAGGGGGGGCTGAGCATCCCTCACCTGCCTAAGTGTCCTTTCCT	0.387071526240646	0.5614037763277815	0.2802325214474729	0.2093208799445445	0.43750153672815306	0.16829652454232086
-0.35949293129763904	13:53807845:A:AG:R:wC	-0.24870572082034495	33	-0.350792492498169	13	Insomnia	472.71218329445196	472.71218329445196	472.71218329445196	UKBB	367.091400424526	397.892668475002	370.682400850023	0.199382852868689	0.13548613292249	0.111522136558709	GGGGCTGCAGTTAGCTGACAGCTTCCATTGTTACTGCCATCAAGGTTAACGTCAGCTTGGAAAAATGAGGCCAACTCTTCTGGGGCAGGCTCCAACCAAGGGGAATACCAGGTTTAGTTCTGCCTAAGACAGATCACCACTCACAAGAAATGTCCCTCTAAAAGGAAATCCTTAATCTGGAGTTTCTGTGGGCTAAGAC	0.14318871214561	0.111939298741262	0.0032164586888086	0.0713837663267234	0.0664087808426487	0.00165805167259338
-0.254893834226041	13:53807845:A:AG:A:wC	-0.147358991445318	33	-0.24432968843775105	13	Insomnia	405.412533435866	405.412533435866	405.412533435866	UKBB	338.816753511784	366.43013011068	342.87452423258	0.19863286754759304	0.152966565463612	0.110538448075294	GGGGCTGCAGTTAGCTGACAGCTTCCATTGTTACTGCCATCAAGGTTAACGTCAGCTTGGAAAAATGAGGCCAACTCTTCTGGGGCAGGCTCCAACCAAGGGGGAATACCAGGTTTAGTTCTGCCTAAGACAGATCACCACTCACAAGAAATGTCCCTCTAAAAGGAAATCCTTAATCTGGAGTTTCTGTGGGCTAAGAC	0.32463076518788103	0.43924266058413297	0.0427418201741612	0.199407665345476	0.33537633470385303	0.0270802350128989
0.35457418242373995	11:112833246:G:T:R:wC	0.0419979415146131	29	0.224885894587713	11	BFP	773.564194727594	773.564194727594	773.564194727594	UKBB	987.4454842766812	796.626751383042	904.204711386283	0.13551376668072	0.0964808358454606	0.17519224273214298	GGGGCTGCCTGGTGTGTGCGCGCGCGTGTGCGCGCGTGTGTCTTTACACGCGCCGCGTGCCCAGTGTTGCACGGGGCGGGAGAAGAATGGCAGGTAGCCGCCCGAAACACCTCGCCCTGTCTCCTTTCTTTGGGCGAGGTTCCCGATCCTGGCAAAGTGTGAACAATAGGGAGCTGGGAGGAAGACAGTAGTGATGCTGC	0.0218334726522552	0.744877081618277	0.34114212182245096	0.008883173306205359	0.663345936079749	0.199263702830162
0.452373570826372	11:112833246:G:T:A:wC	0.0413481187695545	29	0.115848814634475	11	BFP	704.3880239615421	704.3880239615421	704.3880239615421	UKBB	963.3209324186481	725.637344775827	764.2971385988251	0.118398024682279	0.11235158665899303	0.175656578143226	GGGGCTGCCTGGTGTGTGCGCGCGCGTGTGCGCGCGTGTGTCTTTACACGCGCCGCGTGCCCAGTGTTGCACGGGGCGGGAGAAGAATGGCAGGTAGCCTCCCGAAACACCTCGCCCTGTCTCCTTTCTTTGGGCGAGGTTCCCGATCCTGGCAAAGTGTGAACAATAGGGAGCTGGGAGGAAGACAGTAGTGATGCTGC	0.000440940939862985	0.785415225641585	0.6669748519933371	0.00013302678966924	0.712855083627612	0.509562681331712
-0.33105504812581604	7:2112506:G:A:A:wC	0.5201054390206921	32	-0.273151663457653	7	Age_at_Menarche	200.26709579791	200.26709579791	200.26709579791	UKBB	159.44507200076998	287.397150125763	165.36416667232902	0.502386262273017	0.29575451409762	0.363630978243257	GGGGCTGCGCTGGGAAGCACCCTCAGCTCAGCACAGGATGGCTGGGCAGCCTTGAAGGGGGCCCAGCAAACCCACACCCTGCATCCTGAGTGAGGGTGCACTCACATCTGTGTGGGGGCACATGTGGGGCTGGAGTCCCCCCGCCACGCAGAGCAGATGTGAGTAACGCACACCCACAGGACAGTGGCTGTCTTGCTTCA	0.6951218850331881	0.173232670702192	0.6061777316528411	0.509918135799892	0.0786503290478616	0.452545418502181
0.0583102594944925	7:2112506:G:A:R:wC	0.30466692022686	32	-0.266541103431473	7	Age_at_Menarche	269.858998210276	269.858998210276	269.858998210276	UKBB	281.262860639035	333.519690078029	223.93816369259102	0.228632572221847	0.223183263231127	0.294836357272917	GGGGCTGCGCTGGGAAGCACCCTCAGCTCAGCACAGGATGGCTGGGCAGCCTTGAAGGGGGCCCAGCAAACCCACACCCTGCATCCTGAGTGAGGGTGCGCTCACATCTGTGTGGGGGCACATGTGGGGCTGGAGTCCCCCCGCCACGCAGAGCAGATGTGAGTAACGCACACCCACAGGACAGTGGCTGTCTTGCTTCA	0.8974066715019159	0.317649250709753	0.523918118900193	0.798692852641978	0.172222399889451	0.36597914983198704
0.10659768616291497	1:11958723:A:G:R:wC	0.4551037357830829	30	-0.494589427560657	1	DBP	287.016110126655	287.016110126655	287.016110126655	UKBB	308.630539085999	393.232349767526	204.137849025544	0.159278875028376	0.17620011148651604	0.132723024108756	GGGGCTGCGCTTGAGAAAGGGGGTGTCTCTGGAAGGGCCATGCGCTTGGGCGGGCAGGGACAACGTCCCGCACCTGTGCTGGCCCCGGCTTCTCCTTAGAGTGCCTCTGGCTGCCTCCCTGCTCTCACCTCGGGGTTTTCCTTTTTGCGCCATCCCCGGAGGGCAAGACTCTGTCCAAGCTGAGACAAACGTGGGGGGCG	0.596913528975714	0.0215935557559165	0.000409216599576657	0.503334818522878	0.00979794088441526	0.00019417402254821105
0.0135404801213307	1:11958723:A:G:A:wC	0.24818225165948604	30	-0.521291146418136	1	DBP	665.109187511891	665.109187511891	665.109187511891	UKBB	671.782003829974	790.3139898781592	462.998929640612	0.103200494904419	0.131842368448792	0.0934088392145824	GGGGCTGCGCTTGAGAAAGGGGGTGTCTCTGGAAGGGCCATGCGCTTGGGCGGGCAGGGACAACGTCCCGCACCTGTGCTGGCCCCGGCTTCTCCTTAGGGTGCCTCTGGCTGCCTCCCTGCTCTCACCTCGGGGTTTTCCTTTTTGCGCCATCCCCGGAGGGCAAGACTCTGTCCAAGCTGAGACAAACGTGGGGGGCG	0.924610628275837	0.108535189726273	7.411618361855902e-08	0.89561268704572	0.0597794854021907	2.39487093442619e-08
-1.6474014579762	1:3418794:G:C:A:wC	-1.12341278672539	31	-1.98041359820342	1	FEV1FVC	530.672782860648	530.672782860648	530.672782860648	UKBB	169.380948779445	243.717937929987	134.448370454604	0.613631198928157	0.227516900049825	0.568256152806452	GGGGCTGCTGAGCACACCTGGGGTCCCCAGAGTGGCCAGGCAGGTCACAGGAACAGGCAAGGGAGGAGTGAAAGGGGAGCTGACGGATGGGAGGAGAGGCGAGGGGCAGGGCTGCTGGGGCAGCGTGGGAGAGGCTGAAGCAGATCCCTCGGCCATCCAGGACCCTGGAGAGCTCCCGGGAGCCCGAGGTAGGGCCTGCT	0.0322597764922359	4.18507305526863e-06	0.00224687102911511	0.00725999686735459	7.904470928978309e-07	0.000492004661356582
-1.94660533806748	1:3418794:G:C:R:wC	-0.149325200822506	31	-0.855347767862875	1	FEV1FVC	630.752667738776	630.752667738776	630.752667738776	UKBB	163.641772598386	568.634094124973	349.32523682872596	0.52263852056074	0.189262752829518	0.320925317246534	GGGGCTGCTGAGCACACCTGGGGTCCCCAGAGTGGCCAGGCAGGTCACAGGAACAGGCAAGGGAGGAGTGAAAGGGGAGCTGACGGATGGGAGGAGAGGGGAGGGGCAGGGCTGCTGGGGCAGCGTGGGAGAGGCTGAAGCAGATCCCTCGGCCATCCAGGACCCTGGAGAGCTCCCGGGAGCCCGAGGTAGGGCCTGCT	0.00113086613242159	0.628508093755534	0.0275099161756294	0.000195646070534579	0.4301216142751189	0.0076929991760928
2.8284805182212205	15:91427692:G:A:A:wC:Alt_15-91427612-A	3.44088102802482	30	2.78229939257483	15	SBP	1.7136194807611105	1.7136194807611105	1.7136194807611105	UKBB	12.463114693163199	19.423992170027606	12.402580893814301	0.7691741410377609	0.784968649250782	0.6472799016982409	GGGGCTGGCAGGCGTCGGGACGGTCGGGCCGGTCCCGCCCGCCCCTTCCCCTCCACAGGCCCGCCCCGGGGCCTGGGCCAACTGAAACCGCGGGAGGAGAAAGCGCGGAATCAGGAACTGGCCGGGGTCCGCACCGGGCCTGAGTCGGTCCGAGGCCGTCCCAGGAGCAGCTGCCCGTGCGGGTACCTCTAGCCCCGGGG	0.000608015363882882	3.72945312687379e-05	4.11400636493138e-05	0.000235720024054315	1.1680749656085001e-05	1.71997769707943e-05
2.45812289210047	15:91427692:G:A:A:wC,15:91427692:G:A:A:wC:Alt_15-91427612-R	4.16024156722226	30	2.9596480116438	15	SBP,SBP,DBP	2.86431094863106	2.86431094863106	2.86431094863106	UKBB	15.0649272700114	49.757549086317795	21.6344360180437	0.660660413382965	0.574341115931532	0.530107649407924	GGGGCTGGCAGGCGTCGGGGCGGTCGGGCCGGTCCCGCCCGCCCCTTCCCCTCCACAGGCCCGCCCCGGGGCCTGGGCCAACTGAAACCGCGGGAGGAGAAAGCGCGGAATCAGGAACTGGCCGGGGTCCGCACCGGGCCTGAGTCGGTCCGAGGCCGTCCCAGGAGCAGCTGCCCGTGCGGGTACCTCTAGCCCCGGGG	0.000517146207318028	1.98689570204211e-12	7.31329207865276e-08	0.000198666936117493	4.3724173034339793e-13	2.3625856001331694e-08
1.2631832137413002	16:2178425:G:C:A:wC	0.0439295132217925	32	0.35508605440623103	16	CRP	169.92864211844	169.92864211844	169.92864211844	UKBB	408.364995799632	175.17459749690602	217.567427569716	0.315679165516164	0.397133670186063	0.268386604217506	GGGGCTGGCAGGGAGGGAGAGGTGGGAGGGGCTGGCAGCACCCAAGCAGCTGCACCTGGGCGCAGGGCCCCTCAGCCCCTCGGGGAGTGCAAGCACATCCCAGCCCGACTCGGAAGCGCCACTGCCACCTCTGTCTGTCTATAAACCAGGGCACTAGTGTGGGCCCCAGGCACCCTGTGCGGCTGCAGGGGTCTGCCCCA	0.00028712828269583196	0.953910349928663	0.317917311469519	6.294806741424958e-05	0.911920509417237	0.18582227236786306
1.16507737044751	16:2178425:G:C:R:wC	0.119542354731955	32	0.4722614956451901	16	CRP	129.76729681433	129.76729681433	129.76729681433	UKBB	290.42690160735697	140.941175093184	180.243801419764	0.282792979957752	0.534561085334912	0.360135656415274	GGGGCTGGCAGGGAGGGAGAGGTGGGAGGGGCTGGCAGCACCCAAGCAGCTGCACCTGGGCGCAGGGCCCCTCAGCCCCTCGGGGAGTGCAAGCACATCGCAGCCCGACTCGGAAGCGCCACTGCCACCTCTGTCTGTCTATAAACCAGGGCACTAGTGTGGGCCCCAGGCACCCTGTGCGGCTGCAGGGGTCTGCCCCA	0.000177378069848773	0.9012629892196968	0.323101822103839	3.790451735629129e-05	0.8230474611428141	0.18974179109251504
0.0367315089750391	1:118140342:C:A:A:wC	-0.28769959504128995	28	-0.0527136251257847	1	Mono	459.508875632947	459.508875632947	459.508875632947	UKBB	470.64961852254095	376.1516396594049	443.58338832697405	0.274225969136291	0.16983467434846802	0.475509333472234	GGGGCTGGCGGTGTCAATTCTACTCAAGCGGCTAACTGGATCCCCAATTAGGGAAGGAAACATGGATGCTGGGCACCAGCCTAGAGTGCCCATGACATAAATTTTCCTATTTTTCTCTCTTAAGTAAGGAACACCAATTATTTTATACCCTACGTAGTATCCTACTCCAGCCTTTCCCTAGGGGTGTCTAAAATTCATTT	0.940667272585205	0.14251549679766198	0.971573180381119	0.8934451676668971	0.0902656671601784	0.9117295993912172
0.233560105656064	11:26626458:T:C:R:wC	-0.166296876303889	32	0.284394365788794	11	Blood_Clot_Lung	1811.46907168505	1811.46907168505	1811.46907168505	UKBB	2129.27514430386	1613.7446683225305	2205.9015863153304	0.106395025353197	0.128220744477688	0.131242243074515	GGGGCTGAGACAACGAGGTTTTCTAAATGTAGAATCATGTCATCTGCAAACACAGACAATTTGACTTCCTCTCTTTCTATTCGAATACCCTTTGTTTCATTGTTTTGCCTGATCGCCCTGCCCAGAACTTGCAATACTATGTTGAATAGGAGTGGTGAGAGAGGGCATCCTGTCTTGTATTGATTTTCAAAGAGAATGCT	0.07658244842185001	0.347558083022243	0.0732169649344402	0.0281480776419161	0.194645756450414	0.0302392553528388
0.17648305158748	2:218604356:G:A:R:wC	0.522527608622222	29	-0.892038428948819	2	eBMD	1227.88928724188	1227.88928724188	1227.88928724188	UKBB	1391.33990534199	1763.5054412335198	661.489681856242	0.14273844882073802	0.0936490790513165	0.185500945811871	GGGGCTCTGGAATAATCTGAATGACAGATTCTTGATCCAGGACTAGAAAAAAAAAAAGAGAGAGATTGAAGGAAAGAGATGGGCTACCAGCCAGGGAGAGGCAACTTGCAAACGTTTCCACTCTCACAGGTGATCTTACTACTCAGCCAGATGGGTTGGTTCATCTTCCCATTTGCATTAATATGCCCTCCAGAGGTCAT	0.33400878832767	8.562125409786239e-08	7.41787599686394e-06	0.21630670561945106	2.41024861971165e-08	1.5183296374006e-06
0.115079659166463	11:118080771:T:A:R:wC	-0.294856309765773	28	-0.924469839379734	11	Neutro	419.6064958115129	419.6064958115129	419.6064958115129	UKBB	454.310138434694	342.459702494316	220.82632905505798	0.25901639449434305	0.154622833770579	0.807484529581047	GGGGCTCAGGCAGTTCTGCTGCCTCAGCCTCCCAAAATGCTAGGATTACAGGCATGAGCCACTGAGCCTGGCCTGCTTATTTCTTTTCTATCCCCCAGATCACCTAACATAGGGTACCTATAAAATACAGATGTAGCATCAATGTGGATAACTGATGAAAGGTATTAGGGCATAGTAAAAAGAACATGGACTTTGTTGTC	0.7853158016341328	0.0947473635901385	0.527637419950032	0.6568293989583921	0.0565284890021572	0.25226043417231503
0.15949189365029998	2:218604356:G:A:A:wC	0.428629954435349	29	-0.917256371560498	2	eBMD	935.8868183643581	935.8868183643581	935.8868183643581	UKBB	1046.42254767493	1259.52753614277	495.5109497202501	0.12658765418945198	0.0892958383455946	0.20381805183909504	GGGGCTCTGGAATAATCTGAATGACAGATTCTTGATCCAGGACTAGAAAAAAAAAAAGAGAGAGATTGAAGGAAAGAGATGGGCTACCAGCCAGGGAGAAGCAACTTGCAAACGTTTCCACTCTCACAGGTGATCTTACTACTCAGCCAGATGGGTTGGTTCATCTTCCCATTTGCATTAATATGCCCTCCAGAGGTCAT	0.32354162868281605	5.0379233085186e-06	3.11646746125021e-05	0.207693730376044	1.58577548587793e-06	6.7835710880996914e-06
1.1928674197692	11:63920581:C:T:A:wC	1.69976445806187	32	0.985574959002954	11	LOY	146.734364837113	146.734364837113	146.734364837113	UKBB	336.21140928103296	477.022934637233	289.823268013427	0.260421406948022	0.20556692496458	0.365605078995303	GGGGCTCAGGGAGGTTGGGAGGCCACCCTCACACAGCAGGGACTTGAGTGAGGAGCCAGGCACCCCCCACCCGCTCACAGACTCGGGGTCCACCCTGGCTGGCTCCCCTTGCCTGAGCACTGTCCCATGGGCTCCGCCTTCCCTTGGGGGTGGCACCAGGCACAGAAACCTGGAACCCGTCTCAGAAGGGCCCGCCCCGA	2.3671331338377306e-05	1.00524256486674e-15	0.0208116015187498	4.6380459220931e-06	1.35465002538715e-16	0.0070233198923689705
-0.21871507112502805	10:97260115:T:G:A:wC	-0.28115551408976	28	-0.5714896414181939	10	eGFR	942.650437703951	942.650437703951	942.650437703951	UKBB	810.385215728526	774.993750763304	635.222413543976	0.214881012626623	0.109497746555581	0.35275695178416605	GGGGCTCCAGCCTGATGGAGGAATTTTAATATCCTCTCCTCAGGTGACACCCATGCAGTCTGCCCAGCATGAATCCATCCTGGGGTGCCTGGAAATCAGGGATCTAGAAAACTCTGACCCCTGGCTACCTGGACAGCAGGGTAGGACATACGTCTCCAGCCACTAGCCACAGGTGGCAACTGAGCCCTTGAAATATGGTT	0.473386900741003	0.0205876423772572	0.29334115867112	0.308752713635174	0.0102380702007657	0.10521804065599097
-0.16821522388061594	10:97260115:T:G:R:wC	-0.620663293375697	28	-0.665772394082678	10	eGFR	889.194376428669	889.194376428669	889.194376428669	UKBB	790.9495869773441	578.2109289774311	561.0743366292579	0.19490325511384	0.144864025607784	0.352984450849013	GGGGCTCCAGCCTGATGGAGGAATTTTAATATCCTCTCCTCAGGTGACACCCATGCAGTCTGCCCAGCATGAATCCATCCTGGGGTGCCTGGAAATCAGTGATCTAGAAAACTCTGACCCCTGGCTACCTGGACAGCAGGGTAGGACATACGTCTCCAGCCACTAGCCACAGGTGGCAACTGAGCCCTTGAAATATGGTT	0.5558597401326479	5.43575519763378e-05	0.19256582484214	0.38809877949773103	1.83188279655816e-05	0.0592782660596728
-0.137998725690836	12:79394993:T:G:A:wC	0.0363857905750155	32	0.200521751550703	12	Age_at_Menarche	440.073829488884	440.073829488884	440.073829488884	UKBB	399.426116290579	451.566033815294	506.6622815997669	0.3171456103554	0.244566959899716	0.215300026564982	GGGGCTCCAGGAGATTTCTAGTTTAAACTTTCAGTAGCTAAAAATTGCCATTATTTAACCAGTTTACCTATTTTACATGCTACATTTAATGGACTAAAAGGATGATATTTTGCAAATTCTTTACACATTATGAAGTTCATTTCTTTTAAAAAAAAAAAAGCCCCTATCCTTCTAATGAAGCCACTGTCAGTAGTACAGTA	0.813166342652764	0.936987011222678	0.5093662225072271	0.6634699998264479	0.881730077557486	0.3516675697439601
-0.22770515292200896	12:79394993:T:G:R:wC	0.0517994120190464	32	0.0382911948362083	12	Age_at_Menarche	445.020538037001	445.020538037001	445.020538037001	UKBB	379.591673682443	461.28121421432	456.071823445709	0.19768856778443206	0.19750666107180495	0.18739456659732096	GGGGCTCCAGGAGATTTCTAGTTTAAACTTTCAGTAGCTAAAAATTGCCATTATTTAACCAGTTTACCTATTTTACATGCTACATTTAATGGACTAAAATGATGATATTTTGCAAATTCTTTACACATTATGAAGTTCATTTCTTTTAAAAAAAAAAAAGCCCCTATCCTTCTAATGAAGCCACTGTCAGTAGTACAGTA	0.4317204111388209	0.88242174165196	0.902269820509324	0.249387756786221	0.7931158652641651	0.838092029136575
-0.254107808527951	17:1966457:C:T:R:wC	-0.0113126472692413	31	0.181436524290576	17	ApoA	166.524342815645	166.524342815645	166.524342815645	UKBB	139.693579550148	165.191233169024	189.00653667775	0.9364472381819928	0.265883790076783	0.469217840490018	GGGGCTCCCAGCTGACTGGCTGCGTCTGTAGCAGCCCCACTATTCCTGCCCTGGGCCTCAAACCAGGAGCGTCCCAGGCCTTAGGTCAGCTAACCAAGGCCCGACATTGCTGGCAGGGGTCTGCAGGGGTTTCTGTGGATACTTTGACATTTTTCACAATAAACATCCTCTGTTTTGACACTGGTAACTTCACTTTGTTA	0.926825983339614	0.9836699520236328	0.8410866910077691	0.7861195131045251	0.966062376273547	0.69899411882853
0.326766645147828	17:1966457:C:T:A:wC	0.0843762021207027	31	-0.492062076681436	17	ApoA	268.376413625909	268.376413625909	268.376413625909	UKBB	336.625750897139	284.404281339872	190.508900503681	0.37321151218009496	0.296506501808576	0.44930906463998	GGGGCTCCCAGCTGACTGGCTGCGTCTGTAGCAGCCCCACTATTCCTGCCCTGGGCCTCAAACCAGGAGCGTCCCAGGCCTTAGGTCAGCTAACCAAGGTCCGACATTGCTGGCAGGGGTCTGCAGGGGTTTCTGTGGATACTTTGACATTTTTCACAATAAACATCCTCTGTTTTGACACTGGTAACTTCACTTTGTTA	0.676860039742667	0.881148392600107	0.482487584300591	0.3812728146021	0.7759752855761991	0.273449703554641
0.35455473783319	2:128345960:T:C:A:wC	0.522414115526108	30	0.31018617335711	2	GGT	163.570253939202	163.570253939202	163.570253939202	UKBB	208.85785901947602	234.559048072863	203.280708990308	0.16832840512854402	0.206424978545292	0.13537660122791498	GGGGCTCCTCCACGCATCCTGTATTCCCCCACACTGCCCTCTTCTTCCCCATGGGTGGGCAGTGATGGCTAAGCTGGGATGCTGGGTGGGCCCTGTGTCCCCACAGGCTTCCTGGAGAAGAACCGAGACGTGCTGAGCACAGATATCCTCACCCTGGTTTACTCCTCCAAAAACAAGTTTCTGAGGGAGATATTCAACTT	0.0619592576457851	0.0247426677100155	0.0341146768553267	0.03517591976512	0.0113812494920504	0.0219470219932157
0.0545555767743944	2:128345960:T:C:R:wC	0.456769104470803	30	0.147724123410435	2	GGT	269.788216999535	269.788216999535	269.788216999535	UKBB	281.74037994782003	370.044820952519	298.217314165975	0.150805968843711	0.190396413878818	0.120072592445573	GGGGCTCCTCCACGCATCCTGTATTCCCCCACACTGCCCTCTTCTTCCCCATGGGTGGGCAGTGATGGCTAAGCTGGGATGCTGGGTGGGCCCTGTGTCTCCACAGGCTTCCTGGAGAAGAACCGAGACGTGCTGAGCACAGATATCCTCACCCTGGTTTACTCCTCCAAAAACAAGTTTCTGAGGGAGATATTCAACTT	0.7857220610523291	0.034568524030947	0.274632873627009	0.717531338778316	0.0164380029730132	0.218588485119356
-0.20966566619145496	6:158410946:G:A:A:wL:Alt_6-158411043-R	-0.167295510904114	30	-0.0472434987678791	6	ALP	335.89260028076	335.89260028076	335.89260028076	UKBB	290.621116237124	299.05785740863604	325.426646365026	0.143474484168966	0.232423922938888	0.108488910899047	GGGGCTCCTGCAGAGCGTGTCTTCCTGACCCTGTGGGCTTTTCTGGGGGAGGCTAGGAGGCTCTGCCAAGTTGGTGGATGGAACTGTGCCTTGCCCTGGGGGGCACTGGGCAGGAGCCAGCCTCGGAGCGTGAGTCTGGTGCTGCGCCAGGAGGCTAGATGCCCCGGCCAGGTCCTGTGGGCTGCGCCGTCTGTGCCCTT	0.21198779064342896	0.5900461935671422	0.718098211897928	0.143920889256979	0.471656699526731	0.6632224289281661
0.0390231950100597	6:158410946:G:A:A:wL:Alt_6-158411043-A	-0.106035890215492	30	0.326738848482471	6	ALP	270.780700628947	270.780700628947	270.780700628947	UKBB	278.428129886386	252.008458278616	339.474440955077	0.14568308850297598	0.18668613438585896	0.128707268256464	GGGGCTCCTGCAGAGCGTGTCTTCCTGACCCTGTGGGCTTTTCTGGGGGAGGCTAGGAGGCTCTGCCAAGTTGGTGGATGGAACTGTGCCTTGCCCTGGGGGGCACTGGGCAGGAGCCAGCCTCGGAGCGTGAGTCTGGTGCTGCGTCAGGAGGCTAGATGCCCCGGCCAGGTCCTGTGGGCTGCGCCGTCTGTGCCCTT	0.8424838211880329	0.678067927765838	0.0182315149841248	0.788804321210021	0.570041639061822	0.0111290621612582
-0.17409028156318	6:158410946:G:A:R:wL:Alt_6-158411043-R	-0.39242514971454	30	0.18582159360141395	6	ALP	341.957192073077	341.957192073077	341.957192073077	UKBB	305.021037572282	260.446278617027	388.633910394999	0.17241461910376998	0.222800213105826	0.101028570715862	GGGGCTCCTGCAGAGCGTGTCTTCCTGACCCTGTGGGCTTTTCTGGGGGGGGCTAGGAGGCTCTGCCAAGTTGGTGGATGGAACTGTGCCTTGCCCTGGGGGGCACTGGGCAGGAGCCAGCCTCGGAGCGTGAGTCTGGTGCTGCGCCAGGAGGCTAGATGCCCCGGCCAGGTCCTGTGGGCTGCGCCGTCTGTGCCCTT	0.407431318382932	0.136885052493214	0.0934902323098444	0.31263003477038503	0.0781822233166536	0.0658714463074282
-0.123012010938651	6:158410946:G:A:R:wL:Alt_6-158411043-A	-0.23966106168256895	30	0.250848094346434	6	ALP	238.803495467164	238.803495467164	238.803495467164	UKBB	220.956247671978	202.282288027656	284.80326392274503	0.194632937779295	0.23348410548698295	0.133427430665266	GGGGCTCCTGCAGAGCGTGTCTTCCTGACCCTGTGGGCTTTTCTGGGGGGGGCTAGGAGGCTCTGCCAAGTTGGTGGATGGAACTGTGCCTTGCCCTGGGGGGCACTGGGCAGGAGCCAGCCTCGGAGCGTGAGTCTGGTGCTGCGTCAGGAGGCTAGATGCCCCGGCCAGGTCCTGTGGGCTGCGCCGTCTGTGCCCTT	0.6194783956369829	0.421145311311637	0.0860423973997434	0.527373467382096	0.304676893743826	0.0601034563978297
0.0116328871994114	3:105478795:G:C:A:wC	-0.38447012113434703	29	-0.183520996380179	3	SHBG	262.763939337299	262.763939337299	262.763939337299	UKBB	265.42045436872	201.370318645761	231.643792511375	0.29220354523181	0.18076495738015	0.28846844950704603	GGGGCTCCTGCCTGTTCCCAGATCCCACCTGCTCCATAGAGCACACAGCCCTGGCCATGCCTCCCCTACTGCAGCATCTTTGCAGCAGCCACTCCAGATCGGCAGCTGGGGCCATCATTACTTCTCTGTATAGTGGACAAGTATCTTTCACATATTCATATTCTGCAGCCTAAATCTATAATCATATTTTTATAAGATTG	0.9799250871408628	0.0601138433164758	0.6797453995810699	0.968243883230186	0.0334278718534817	0.52465201753799
-0.382617098694611	3:105478795:G:C:R:wC	-0.38171585285804494	29	-0.538398665695075	3	SHBG	212.47089440148997	212.47089440148997	212.47089440148997	UKBB	162.880178755391	163.266242560687	146.255572469951	0.285308947550228	0.209539480562424	0.346275298920889	GGGGCTCCTGCCTGTTCCCAGATCCCACCTGCTCCATAGAGCACACAGCCCTGGCCATGCCTCCCCTACTGCAGCATCTTTGCAGCAGCCACTCCAGATGGGCAGCTGGGGCCATCATTACTTCTCTGTATAGTGGACAAGTATCTTTCACATATTCATATTCTGCAGCCTAAATCTATAATCATATTTTTATAAGATTG	0.288227464232031	0.113226637958839	0.229837722746114	0.17990019744865998	0.0685021256151254	0.119986945652418
1.54370221479547	19:44303250:C:CTCCCTCCT:A:wC	2.29450254355875	28	2.6038407152448504	19	Mono	11.615491924585099	11.615491924585099	11.615491924585099	UKBB	33.8045064830101	56.3538012133921	70.5275451062895	1.30329572110636	0.38292790117832703	1.8247249984933096	GGGGCTCGTGCTCTGCTTCCCGAAACCCTTCTCCCTCCAGTCTCAGCGTTCTTCCTCCTCCCTCTATCCTTTCACTTTCACCTACACCTCCTCCCCTCCCTCCTTCCCTCCTTCCCTCCTTCCTCTCACCCCCAGACCTTTTCCCCCGAGTTCTTCTCTTCCTCCACTCTTCCTCCCTGTGCGCCTCTCCCACCTTCTCT		8.099393355631779e-09	0.381634872395866	0.236230849791953	2.0728072149054e-09	0.153586506751129
-0.6928266404176949	19:44303250:C:CTCCCTCCT:R:wC	1.34080665434012	28	1.34240530754509	19	Mono	41.353243591884606	41.353243591884606	41.353243591884606	UKBB	25.544014133354	105.219190952386	104.76777949069599	1.7808689701886398	0.262901498792916	1.5623560009508402	GGGGCTCGTGCTCTGCTTCCCGAAACCCTTCTCCCTCCAGTCTCAGCGTTCTTCCTCCTCCCTCTATCCTTTCACTTTCACCTACACCTCCTCCCCTCCCTCCTTCCCTCCTTCCTCTCACCCCCAGACCTTTTCCCCCGAGTTCTTCTCTTCCTCCACTCTTCCTCCCTGTGCGCCTCTCCCACCTTCTCT	0.815123363186744	1.1657052606650601e-06	0.678011692800251	0.697247646721364	3.39591983850803e-07	0.3902199334063871
-1.26267076446984	1:118140342:C:A:R:wC	-0.257084773847012	28	0.06742817719107401	1	Mono	425.579944655065	425.579944655065	425.579944655065	UKBB	177.375613310293	356.119531800604	446.2166689271729	0.415507414264296	0.162182006562225	0.35823395081585496	GGGGCTGGCGGTGTCAATTCTACTCAAGCGGCTAACTGGATCCCCAATTAGGGAAGGAAACATGGATGCTGGGCACCAGCCTAGAGTGCCCATGACATACATTTTCCTATTTTTCTCTCTTAAGTAAGGAACACCAATTATTTTATACCCTACGTAGTATCCTACTCCAGCCTTTCCCTAGGGGTGTCTAAAATTCATTT	0.00801634550621017	0.172857035344543	0.949308872307202	0.00237471573023907	0.112929503873911	0.850701168778117
1.02239013397673	3:58589449:A:G:R:wC	1.6836951114411398	30	0.899758979723865	3	AST	616.432907701804	616.432907701804	616.432907701804	UKBB	1253.36498025825	1979.90945725698	1150.84906539365	0.10475710670984	0.106806286978227	0.0820538275627801	GGGGCTGGGCTTTTGTACCTCCATATCTGTTGGTCATTGGCTATAGGACAATGGGAAGAGGGTAACCTGCAAGATGGGCTCAACCCCCAAAGTATCTCTAAGTGAGGTACTTCCCAGCATCCATGGGTGATTGTCTGAGAAGGGTGCAGCTGTGAGCAATCAGCACTCACAGTAACAGGCATGTGGGTGTGCTGGATCAA	9.933494442363727e-22	4.763423994696878e-55	3.8391899174261295e-27	1.6777354558043e-22	5.503000805880628e-56	5.60073122525219e-28
1.10630762832119	3:58589449:A:G:A:wC	1.4987003826719298	30	0.9061444976234332	3	AST	643.878064543742	643.878064543742	643.878064543742	UKBB	1388.7821365249301	1819.58467546602	1207.44438585137	0.10348370762027	0.102011191029296	0.0905650818905332	GGGGCTGGGCTTTTGTACCTCCATATCTGTTGGTCATTGGCTATAGGACAATGGGAAGAGGGTAACCTGCAAGATGGGCTCAACCCCCAAAGTATCTCTGAGTGAGGTACTTCCCAGCATCCATGGGTGATTGTCTGAGAAGGGTGCAGCTGTGAGCAATCAGCACTCACAGTAACAGGCATGTGGGTGTGCTGGATCAA	7.28391249103678e-26	5.897034291334119e-48	8.79401286460242e-23	1.12584717108979e-26	7.304661827169397e-49	1.4423284730529996e-23
0.5842573833008321	6:52421083:CTT:C:A:wC	0.0105342975667389	31	0.478851024346113	6	LDLC	965.10889015557	965.10889015557	965.10889015557	UKBB	1446.51108469004	971.938295243209	1344.4889767094999	0.17764762081155602	0.17887453036629394	0.129664179362357	GGGGCTGGGGGCTCAGGCACGCAGGGAGAAGTGGGGCTCAGAGGTCACCGAGAAGCCCTCCGCAAACCCACTCAATCTGTACTTTTTGTTTTGTTTGGCTTTTTTTTTTTGAGACAAAGTCTTGCTGTCTCGCCCAGACTGGAGTGCAGTGGCACAATCTCAGCTCACTGAAACCTACACCTCCCGGGTTCAAGTGAT	0.00529431389328069	0.977560009185728	0.00106875182708338	0.0010059559793706	0.95303804669171	0.00022161588774846893
1.20799946781431	2:164593148:C:G:R:wC	0.6048543833143979	29	1.47024414780121	2	SHBG	338.323374450154	338.323374450154	338.323374450154	UKBB	780.398840854666	514.454143057415	936.77583147472	0.14127464561335998	0.124997004852515	0.143748515591513	GGGGCTTTCTTTCCCACGCGTGACCAGCCGGCCCCTGCGCTCCCCGGCCTGCGTTGGAGGGCCCGGGACAGAGCCGCGCTGCTCCCCGGCCCGCGGGCTCTTCCCTGCCGGTTCCCGGCCCTCTCGACAGCTGCGGCCCGTCCGCCCTTCCCCACCCCCTCTGCGCACGGGACGGGATCTGGTCTCGAGAGCCTGGACCT	7.347292079490658e-17	4.1722122360502405e-06	1.52882926345266e-23	1.22326563710306e-17	1.30526210333906e-06	1.4872286493944901e-24
1.13797043676846	2:164593148:C:G:A:wC	0.77551057537697	29	1.35677835011309	2	SHBG	411.088037722886	411.088037722886	411.088037722886	UKBB	904.131181948962	702.426845091258	1052.13100904615	0.140074197425531	0.0997600637500296	0.201512814025454	GGGGCTTTCTTTCCCACGCGTGACCAGCCGGCCCCTGCGCTCCCCGGCCTGCGTTGGAGGGCCCGGGACAGAGCCGCGCTGCTCCCCGGCCCGCGGGCTGTTCCCTGCCGGTTCCCGGCCCTCTCGACAGCTGCGGCCCGTCCGCCCTTCCCCACCCCCTCTGCGCACGGGACGGGATCTGGTCTCGAGAGCCTGGACCT	2.603269528122061e-15	3.43028701662933e-14	1.10530523066212e-10	4.508625474854389e-16	7.6191346128473e-15	1.6624218281856e-11
0.29980281411409304	11:69329674:C:T:R:wC	0.260429786116498	32	0.21500649880416106	11	Balding_Type4	1114.49154179762	1114.49154179762	1114.49154179762	UKBB	1370.76890319125	1334.97875199459	1294.38889776885	0.145872123453401	0.131395238253244	0.130181199912769	GGGGCTTTGGTGGCTGCGAGAGTCAAAGGAGGGGCATCTCCACTCCACAGATCAATTCCAGGAGCCCAGTGAGGAAGGCAGAGGCCCTGATGCTTCTTGCTTCACAGAGGAGCAAACTGGTGCTCAGAGAGGTTGTGCTACTTGCCTAGGAACACACAGCCCAGCAGCAGAAGAGCCAGGACTAGACACTGAGTCTCACA	0.10269467011799903	0.114813955823759	0.19378107879160605	0.0398554381781952	0.047475472514063	0.0986173281325562
0.477395408513384	11:69329674:C:T:A:wC	0.470705036217188	32	0.0841728334246435	11	Balding_Type4	831.079061954326	831.079061954326	831.079061954326	UKBB	1157.34694271882	1151.43025550269	879.696744520389	0.135337664692197	0.152681128127926	0.216848825081373	GGGGCTTTGGTGGCTGCGAGAGTCAAAGGAGGGGCATCTCCACTCCACAGATCAATTCCAGGAGCCCAGTGAGGAAGGCAGAGGCCCTGATGCTTCTTGTTTCACAGAGGAGCAAACTGGTGCTCAGAGAGGTTGTGCTACTTGCCTAGGAACACACAGCCCAGCAGCAGAAGAGCCAGGACTAGACACTGAGTCTCACA	0.00172044114327791	0.00711659335907538	0.806705823285213	0.000419599824768456	0.00204974239273644	0.697894924627264
-0.493273968405593	17:79362574:C:T:R:wC	0.17755310803998	28	-0.567244776799875	17	eGFR	817.57943816357	817.57943816357	817.57943816357	UKBB	580.362591847323	923.9869190915759	551.208290485833	0.51431255398477	0.101842036428378	0.3957130633023421	GGGGCTTTTGGAGGGTGGGGGCTAAGGGAACCCCTGGTGGAAGCTGCCTTCAGGGTTCCTGCCTGCCTTGAGGATGGGTGATAAGGGGCTGGGCCCTGCCCTCCTGCTGCCTGGGCTCTGTAACTGATGCTCAGAGGACCGGGTGGAGTTGGGTGGGAGACCTAAATGCTCCACGGTCCTGTAGGTCTCAGCTGGCCTGG	0.503787961655778	0.13009817872516802	0.378796002694582	0.3375115066244	0.0812608516175302	0.151722143180436
-0.297853359210422	17:79362574:C:T:A:wC	-0.236065230951436	28	-0.114565349704165	17	eGFR	1047.3695912380902	1047.3695912380902	1047.3695912380902	UKBB	852.6229431234821	889.14711718163	967.010876075352	0.204367090618548	0.105472005288629	0.23352266017540305	GGGGCTTTTGGAGGGTGGGGGCTAAGGGAACCCCTGGTGGAAGCTGCCTTCAGGGTTCCTGCCTGCCTTGAGGATGGGTGATAAGGGGCTGGGCCCTGCTCTCCTGCTGCCTGGGCTCTGTAACTGATGCTCAGAGGACCGGGTGGAGTTGGGTGGGAGACCTAAATGCTCCACGGTCCTGTAGGTCTCAGCTGGCCTGG	0.270634643882145	0.046407778411335	0.8453089792449542	0.144994170428449	0.0252093822933014	0.6237120139960699
1.5436551181321103	18:43156332:T:C:A:wC	1.99376517864668	32	1.33520174972947	18	Balding_Type4	974.4127273624272	974.4127273624272	974.4127273624272	UKBB	2841.7934980174	3880.54920797968	2457.41220275238	0.0871797264714199	0.103724555819657	0.132257670666351	GGGGCTTTTTTTTTTTTTTTTTTTTTGAGATGGAGTCTCTCTCACTCACTCTGTCGCCCAGGCTGGAGTACAATGGCGCGATCTCGGCTCACTGTAACCCCCGCCTCCCAGGTTTAAGCAATTCTCCTCCCTCGGTCTCCTGAGTAGCTGGGACTACAGGCACACGCCACCACGCCCGGCTAATTTGTTTGTGTTTTTAG	8.401009410938587e-69	4.4284399834440685e-81	8.07278841848634e-23	3.7303873824529284e-70	2.435243140812459e-82	5.7860386390459584e-24
2.16872235110816	18:43156332:T:C:R:wC	1.4599133353674998	32	0.32316743355888	18	Balding_Type4	5.482311692630381	5.482311692630381	5.482311692630381	UKBB	24.7258958641719	15.127978829049699	6.879835256560381	1.66513954300169	1.36394061518653	2.2084553907233904	GGGGCTTTTTTTTTTTTTTTTTTTTTGAGATGGAGTCTCTCTCACTCACTCTGTCGCCCAGGCTGGAGTACAATGGCGCGATCTCGGCTCACTGTAACCTCCGCCTCCCAGGTTTAAGCAATTCTCCTCCCTCGGTCTCCTGAGTAGCTGGGACTACAGGCACACGCCACCACGCCCGGCTAATTTGTTTGTGTTTTTAG	0.35713084370580706	0.4573013975944339		0.19277052920241894	0.28445536412919603	0.8836593985730821
1.42379492399178	16:7413355:C:T:R:wC	1.8572234010694095	33	0.3760455569669671	16	Inguinal_Hernia	165.162157652357	165.162157652357	165.162157652357	UKBB	442.027246761106	596.7032212028262	214.202045676661	0.180311589652914	0.119158549808792	0.146876262795107	GGGGGAAAACCTCCAGATAAACCTGTCAAGCTGTTGAGAAATCCTGTCTCCCATCTAACTACTTGTGTGTTACTTACAACGTGTGAGACTTAATGACTTCTTCTGTCCAAGGGGGTAAAACAAAGCCAATTGCATTACCTTGCCATGAGCAGCCAATGAAATGGCTAGCACAGAGCCGTTAGAACAGTGTCTGAGCCAGA	2.1679741138795502e-14	7.846528315215856e-54	0.0178212046090852	2.8729805750972802e-15	9.041694879785168e-55	0.010458540298396
1.21007020063031	16:7413355:C:T:A:wC	1.5203212820636498	33	0.237878788643625	16	Inguinal_Hernia	237.793604557627	237.793604557627	237.793604557627	UKBB	550.661804840581	682.771626828127	280.202046559105	0.142966947783162	0.111870814714826	0.123011867056	GGGGGAAAACCTCCAGATAAACCTGTCAAGCTGTTGAGAAATCCTGTCTCCCATCTAACTACTTGTGTGTTACTTACAACGTGTGAGACTTAATGACTTTTTCTGTCCAAGGGGGTAAAACAAAGCCAATTGCATTACCTTGCCATGAGCAGCCAATGAAATGGCTAGCACAGAGCCGTTAGAACAGTGTCTGAGCCAGA	2.0854632615053702e-16	3.4678157132641394e-41	0.0790820363090964	2.5839153474883e-17	4.5925368842213194e-42	0.0531392825249761
0.458869787015238	12:69199207:C:T:R:wC	-0.125754934367011	32	1.07882453994561	12	LOY	713.4406860220261	713.4406860220261	713.4406860220261	UKBB	979.9178589155208	653.561003584768	1505.5231118539498	0.19890935203394505	0.18498409600289495	0.161255264113339	GGGGGAAAATTATCATCCTGAATCACAATGGGCACTTTGGGAGATTTGAATTTCCTGCTTTCTGTGTGATCTTCAGTTTTTTTTCCAGACGTCTATTTCCCCGCTGTCTGCCGTCTCCTCCCAGCTCTCAGCAACCTCCTCATATTCCATCTTACTCGCCACTTTCCAGATCGCTTGCTTTCTTATTTCCACATTTTCTC	0.0598370020968962	0.666823368254244	1.83021976496513e-10	0.0210587688785427	0.496621706439019	2.2291706739926e-11
0.38625694444985503	12:69199207:C:T:A:wC	0.253702712758875	32	1.40488379724825	12	LOY	816.969549282816	816.969549282816	816.969549282816	UKBB	1067.05888783816	973.7269075150841	2162.87842475557	0.17608654617990602	0.159395090256183	0.154403703412307	GGGGGAAAATTATCATCCTGAATCACAATGGGCACTTTGGGAGATTTGAATTTCCTGCTTTCTGTGTGATCTTCAGTTTTTTTTCCAGACGTCTATTTCTCCGCTGTCTGCCGTCTCCTCCCAGCTCTCAGCAACCTCCTCATATTCCATCTTACTCGCCACTTTCCAGATCGCTTGCTTTCTTATTTCCACATTTTCTC	0.0768522559407952	0.22827091818731896	1.1070565288694899e-18	0.0282668359375756	0.111461228648866	9.136052218308168e-20
0.8860988438915169	7:28189411:T:C:A:wC	0.6883821296633496	29,32	0.44094545194961293	7	CRP,SHBG	524.814632602085	524.814632602085	524.814632602085	UKBB	952.829423590038	851.0142428379221	666.858481334821	0.160679405390464	0.161925237185019	0.16271292742010998	GGGGGAAAGGTCACTTATCTTTAAATGTGAGAGCTGTCTAAAACGAATGTATCTGCTGAAACATGGGATATAGCAATGGGCTAAATAATTACTGATTAACTCACTTAGCAGTCACCTCATTTTCTTCCCATTGTCTTCCCTACGTTTTCTTCCCCTGAGGAAATAAACACCCTGATGAAATAAAACAAAGTCTCACAATG	2.4040960723858146e-07	1.3281547352741396e-05	0.04063795166234948	4.140967093031806e-08	2.844502757959178e-06	0.01707461404592271
0.656523621592263	7:28189411:T:C:R:wC	0.5640577638546604	29,32	0.3288010780986145	7	CRP,SHBG	618.502445169124	618.502445169124	618.502445169124	UKBB	1031.7415722272	944.5619527965648	814.6980588635312	0.172146751807289	0.142174983909284	0.19998651371081	GGGGGAAAGGTCACTTATCTTTAAATGTGAGAGCTGTCTAAAACGAATGTATCTGCTGAAACATGGGATATAGCAATGGGCTAAATAATTACTGATTAATTCACTTAGCAGTCACCTCATTTTCTTCCCATTGTCTTCCCTACGTTTTCTTCCCCTGAGGAAATAAACACCCTGATGAAATAAAACAAAGTCTCACAATG	0.001595402757160569	0.0005428034465686673	0.17773540340808994	0.0004065367781438826	0.0001368493746114702	0.10123384966884906
0.0420047856328674	19:1657741:G:T:R:wC	0.106127865539979	28	-0.6701679799450091	19	Mono	102.939971723142	102.939971723142	102.939971723142	UKBB	105.645261365787	110.775221634969	64.6981673067207	0.6339551558157329	0.634994919219155	1.6504576995313	GGGGGAACAGGAGGCTCATGTCCCAGGGTGGTGTCCAGGCCCCATGAGACAAGGCGGGTCATGGCCAGGAGGGGCTGCGTGAGAGGGGGCACCAGTGAAGAAGGCACAGTCCCCAGTCGGGGGGAGCCCAGCTCTGGATGCAGCCTGGCCTCCCCGAGCCCTCCTTCTGTCCGAGCCCCCCACGCAGCCCCTCTGCACCT	0.9710309151683272	0.903676168187216	0.878708251879718	0.947172188627948	0.867266318236135	0.684706026960537
-0.0537060116415843	19:1657741:G:T:A:wC	-0.548345849313323	28	-0.067700090884065	19	Mono	108.263120914344	108.263120914344	108.263120914344	UKBB	104.382514221007	74.117148515412	103.347345533454	0.570833369178938	0.28867038612746004	0.947318093543237	GGGGGAACAGGAGGCTCATGTCCCAGGGTGGTGTCCAGGCCCCATGAGACAAGGCGGGTCATGGCCAGGAGGGGCTGCGTGAGAGGGGGCACCAGTGAATAAGGCACAGTCCCCAGTCGGGGGGAGCCCAGCTCTGGATGCAGCCTGGCCTCCCCGAGCCCTCCTTCTGTCCGAGCCCCCCACGCAGCCCCTCTGCACCT	0.95888916996538	0.0961541595290714	0.9826508313560368	0.925042812923457	0.0574912812384436	0.943027676466275
2.79044749214458	18:56878641:A:G:R:wC	3.11977586446969	31	2.6711462089386804	18	HbA1c	1234.92431547101	1234.92431547101	1234.92431547101	UKBB	8543.82822994455	10733.4946902698	7864.4058991194	0.12666893214395	0.103039564756396	0.0954796670854958	GGGGGAACTATTGGAGATGGCAGGAATGTTCAATATCTGGATTGTGGTGTTTGTGTACATTTGTCAAAACTCGACAAAGTACACCCTTAAAATGGGTACATTTTAATATGTAAATTATACCTCAACAAAGTTTATTTATATTTTTTGTCTGTCTACATCTCCATTTTTATGTTTTTTCTGTTTGCTTCTTTTGTCCCTAG	8.1371764776734165e-106	1.0130261400244793e-199	1.71657347288482e-170	1.5037285593827895e-107	2.270856571340238e-201	3.1767855870476576e-172
0.35296551911602403	17:1958609:T:C:R:wC,17:1958609:T:C:R:wC:Alt_17-1958536-R	-0.055392098860342	30	0.9710510597698888	17	SBP	39.06925452903821	39.06925452903821	39.06925452903821	UKBB	50.3415198158346	37.4792007016212	76.1591860338062	0.3659989886656629	0.478187572411971	0.220110122185148	GGGGCTTTCGACATGCCCCCCAGGTGGGTCCTCGAGCCGGGGACCGGGAGGGACGGGGGACCCGGGACAGCCCGGTCCTCGTGCGTCGGCCGCCTCGGGTGCATCTTCTGGCGCGGGTGCCCCATCGCGGCTGGCGGCTGGCGTTCAGGGCTCCGGGTGTCGTCCCTTTCGGACTCAGGACCACCGGGCCGCGGCTCCGC	0.431045402172258	0.939224116525725	2.5102466050374306e-05	0.33485077013912296	0.90778125370843	1.02581026363066e-05
0.857894541519478	17:1958609:T:C:A:wC,17:1958609:T:C:A:wC:Alt_17-1958536-R	0.7115132775254279	30	1.54366233737243	17	SBP	35.32787657827971	35.32787657827971	35.32787657827971	UKBB	64.4356983487619	57.96627721697829	102.95633969457701	0.42280695295384496	0.390752474299438	0.209881228453338	GGGGCTTTCGACATGCCCCCCAGGTGGGTCCTCGAGCCGGGGACCGGGAGGGACGGGGGACCCGGGACAGCCCGGTCCTCGTGCGTCGGCCGCCTCGGGCGCATCTTCTGGCGCGGGTGCCCCATCGCGGCTGGCGGCTGGCGTTCAGGGCTCCGGGTGTCGTCCCTTTCGGACTCAGGACCACCGGGCCGCGGCTCCGC	0.0732373913084406	0.122257569584649	8.06622753438193e-13	0.0424536570576359	0.0686251342001646	1.91023151513795e-13
0.41132879862402	17:1958609:T:C:R:wC:Alt_17-1958536-A	0.125253835773184	30	1.14968701369793	17	SBP	98.27830487634941	98.27830487634941	98.27830487634941	UKBB	130.703896675596	107.29343898930401	217.76787870197103	0.22429722738660496	0.29625105649925204	0.14411864612291198	GGGGCTTTCGACATGCCCCCCAGGTGAGTCCTCGAGCCGGGGACCGGGAGGGACGGGGGACCCGGGACAGCCCGGTCCTCGTGCGTCGGCCGCCTCGGGTGCATCTTCTGGCGCGGGTGCCCCATCGCGGCTGGCGGCTGGCGTTCAGGGCTCCGGGTGTCGTCCCTTTCGGACTCAGGACCACCGGGCCGCGGCTCCGC	0.10894241917367503	0.764055419006123	6.96814877360147e-15	0.0666753840946251	0.672443923841648	1.4949051468847401e-15
0.14525884514718498	2:85079032:G:C:A:wC	-0.24824561219356694	31	0.460717190571573	2	LDLC	595.23146636819	595.23146636819	595.23146636819	UKBB	658.147604977743	501.063725068245	819.9123493174678	0.256909478375194	0.179345761785868	0.23943942074491	GGGGCTGTTCAGTCAAAATTGAATTGACCATAAATGGGATTCCTACATTGAATGGAAGATTGGATTTGATGACCTCAAATGTAATTACATTTATAAGCCCTTAATTTGCTCCATCTCAAGAAGCAATGGGAGCAGAGCTCTCTGGTCTCCATCCTGACCTCTCTGCCTTGCTTGATTCTCCTCCCCTTGGCACAGGCTGT	0.8208819899073649	0.328615332710003	0.144282722866905	0.571795832319359	0.166305401452501	0.0543358737344761
0.7231544533454879	6:52421083:CTT:C:R:wC	-0.29884052739388	31	0.9286025809658128	6	LDLC	1218.5162685191099	1218.5162685191099	1218.5162685191099	UKBB	2011.18421594807	990.809937448862	2319.89183520987	0.128948092531931	0.142997676632184	0.11213702812891198	GGGGCTGGGGGCTCAGGCACGCAGGGAGAAGTGGGGCTCAGAGGTCACCGAGAAGCCCTCCGCAAACCCACTCAATCTGTACTTTTTGTTTTGTTTGGCTTTTTTTTTTTTTGAGACAAAGTCTTGCTGTCTCGCCCAGACTGGAGTGCAGTGGCACAATCTCAGCTCACTGAAACCTACACCTCCCGGGTTCAAGTGAT	1.64253018267299e-07	0.0989987932901333	1.25703108045834e-15	2.04553821302629e-08	0.0366332664640204	1.22183150254567e-16
0.394181588813248	4:5954315:C:T:R:wC	1.37448389538071	27	2.23135200248065	4	Baso	294.128835367403	294.128835367403	294.128835367403	UKBB	386.398840631277	762.682301754602	1381.82362232849	0.127867843588098	0.101840651976399	0.101110782910987	GGGGCTGGTCTCTGGCCCCAGGCGGCACAGTCAAGGGACCACCGCTCCCCACCTGGCTGCGGGTGGAAGGTCCTTGGCTGGGGACCTCCATCTACTCCACCCACCCCTTCCCTCACCACTTCCCGTCCTTAAGGGAACTTGGGAGGAGATATTCCAAACTGTCTAAAAGGTCAAGCGCTAAAGAAAGAAACTGGCTGGCT	0.00478064917863994	1.17421877988297e-40	1.0953950835308296e-106	0.0020511357795221607	1.64168359431056e-41	6.361931650283547e-108
0.152292972264697	4:5954315:C:T:A:wC	0.21937945447380494	27	1.12214428636706	4	Baso	204.010384373172	204.010384373172	204.010384373172	UKBB	226.96380190768798	237.582253934095	445.993794028816	0.19104762634774	0.164351626524658	0.13887852513608598	GGGGCTGGTCTCTGGCCCCAGGCGGCACAGTCAAGGGACCACCGCTCCCCACCTGGCTGCGGGTGGAAGGTCCTTGGCTGGGGACCTCCATCTACTCCATCCACCCCTTCCCTCACCACTTCCCGTCCTTAAGGGAACTTGGGAGGAGATATTCCAAACTGTCTAAAAGGTCAAGCGCTAAAGAAAGAAACTGGCTGGCT	0.5280933090308111	0.268887928494494	3.09401828034576e-15	0.425365875312018	0.18193603018896495	6.47445839874564e-16
0.6608368271676489	22:45710240:AAAACT:A:R:wC	0.3554599711346789	31	0.52027086903427	22	LDLC	1175.50942910329	1175.50942910329	1175.50942910329	UKBB	1858.8220350817896	1503.79323802847	1685.60059064353	0.157460178604625	0.1293890769216	0.121256397931309	GGGGCTGGTCTTTTTCCTGGAGCTGCTCTGCCTGCCGCCTCTTCTATCTGCCTAATGGCAACTCTTTCAACATTTCCGGGGAAGGAGAAACTGTAGAAAACTAAACTGTGCCTTATTTGTAATGATTTGGTGGTAAAGAGGTAGAAATGAGTGCCTTAAAGTGTTGGGGTCACAGTGGACCAGACAATGCCCAGGCCGGT	0.000171116092340852	0.020248700274985	9.91211636786484e-05	2.70652479252933e-05	0.00601032127279408	1.78136975543103e-05
0.379942874285116	22:45710240:AAAACT:A:A:wC	0.381306665608581	31	0.668813863040291	22	LDLC	946.797181574352	946.797181574352	946.797181574352	UKBB	1231.93486735836	1232.79149497505	1503.49134555922	0.21143568465340495	0.123208852871465	0.14702789229128502	GGGGCTGGTCTTTTTCCTGGAGCTGCTCTGCCTGCCGCCTCTTCTATCTGCCTAATGGCAACTCTTTCAACATTTCCGGGGAAGGAGAAACTGTAGAAAACTGTGCCTTATTTGTAATGATTTGGTGGTAAAGAGGTAGAAATGAGTGCCTTAAAGTGTTGGGGTCACAGTGGACCAGACAATGCCCAGGCCGGT	0.22158158489108104	0.00730783502708308	3.16719828194097e-05	0.0723409141260767	0.00196946147664679	5.39293536214181e-06
0.0469513193056593	1:166889364:G:C:A:wC	-0.222444926906936	28	-0.426673726159526	1	Neutro	932.759535017146	932.759535017146	932.759535017146	UKBB	965.0313337883348	799.831388967016	693.884670814182	0.184081370813871	0.118456681527739	0.309922805151973	GGGGCTGTGGATGGAGTAGGCAGCTCTTGGCATTTTGAAAATAATGAAGTCTATATAAGACCACTTACAAAAGAGACAATGAACTGGATAGGGACCAAACGATTTCCTTCACATATACGGGCACAATGCAGTTTACACTCAATAAAACATCAAAAGAGGACAGACATGAGTTGTCCTTTGCAAACAGCAGTGGCTCTTAG	0.8823783574414441	0.10039181366797	0.4062601615254149	0.79867875147202	0.0604004779757079	0.168602024493859
-0.706507307947066	1:166889364:G:C:R:wC	-0.416544185301965	28	-0.811352260469991	1	Neutro	831.3883346798518	831.3883346798518	831.3883346798518	UKBB	508.987424079274	622.760835280989	473.436639662147	0.205933172013353	0.12396836422562	0.457157559619973	GGGGCTGTGGATGGAGTAGGCAGCTCTTGGCATTTTGAAAATAATGAAGTCTATATAAGACCACTTACAAAAGAGACAATGAACTGGATAGGGACCAAAGGATTTCCTTCACATATACGGGCACAATGCAGTTTACACTCAATAAAACATCAAAAGAGGACAGACATGAGTTGTCCTTTGCAAACAGCAGTGGCTCTTAG	0.00226841439837651	0.00189978768160818	0.23184335121114	0.000601892660027469	0.000779186226686551	0.0759348822904952
0.175898438733341	2:85079032:G:C:R:wC	0.15894116490455	31	0.8600050158176641	2	LDLC	666.464785352718	666.464785352718	666.464785352718	UKBB	752.815425906306	744.305362746532	1209.61634615295	0.243734493738106	0.156769438173699	0.141524013765236	GGGGCTGTTCAGTCAAAATTGAATTGACCATAAATGGGATTCCTACATTGAATGGAAGATTGGATTTGATGACCTCAAATGTAATTACATTTATAAGCCGTTAATTTGCTCCATCTCAAGAAGCAATGGGAGCAGAGCTCTCTGGTCTCCATCCTGACCTCTCTGCCTTGCTTGATTCTCCTCCCCTTGGCACAGGCTGT	0.7516821306895409	0.5094689980929671	9.38562963906201e-09	0.470490914937659	0.310652901929171	1.22648328437213e-09
0.910758929593646	17:1958609:T:C:A:wC:Alt_17-1958536-A	0.257755157353737	30	1.40399976311679	17	SBP	35.94729717132421	35.94729717132421	35.94729717132421	UKBB	66.8325235306237	42.9226989903562	94.3956752606434	0.29632725815258804	0.48610433603985	0.209349995079776	GGGGCTTTCGACATGCCCCCCAGGTGAGTCCTCGAGCCGGGGACCGGGAGGGACGGGGGACCCGGGACAGCCCGGTCCTCGTGCGTCGGCCGCCTCGGGCGCATCTTCTGGCGCGGGTGCCCCATCGCGGCTGGCGGCTGGCGTTCAGGGCTCCGGGTGTCGTCCCTTTCGGACTCAGGACCACCGGGCCGCGGCTCCGC	0.00476300465251872	0.7001625746230561	7.58701954022002e-11	0.0021157062301156693	0.5959409855190239	1.9938684778300604e-11
0.8062533896809879	10:92704868:C:T:R:wC	2.05662955954165	33	0.4932402985633039	10	DVT	380.604490622163	380.604490622163	380.604490622163	UKBB	666.242304564599	1584.14063271951	535.116357904761	0.148273699175844	0.0859801140001122	0.0960886410959754	GGGGCTTAACCAACCACAGATCAAAAATATTCAGACAAAAAGTGATGGTTGTGTCTGTACTGAACATGTATAGACTTTTTTTGGTCATTATTCCCTAAACGATATAGTGTAACTACTATTTACATGGCATTTACATTGTACTAGGTATGATAAATAATCTAGAGATGATTTAAAGTATACAGGAGGATATATGTAAATTA	2.87493451083747e-07	2.789346782173828e-125	8.486759218830129e-07	5.4002382142160794e-08	1.904826133177969e-126	2.8488708377994297e-07
0.8242536180450709	10:92704868:C:T:A:wC	2.00201837411573	33	0.229349341811037	10	DVT	322.698866968768	322.698866968768	322.698866968768	UKBB	573.739918326538	1298.49466080456	379.820255352419	0.16296830800541	0.100948429769837	0.100574794780015	GGGGCTTAACCAACCACAGATCAAAAATATTCAGACAAAAAGTGATGGTTGTGTCTGTACTGAACATGTATAGACTTTTTTTGGTCATTATTCCCTAAATGATATAGTGTAACTACTATTTACATGGCATTTACATTGTACTAGGTATGATAAATAATCTAGAGATGATTTAAAGTATACAGGAGGATATATGTAAATTA	2.1138433015960603e-06	1.7941287093383696e-86	0.0362258047478529	4.2422309795684704e-07	1.5736238563544093e-87	0.0225848123726014
0.359816038598652	6:112072692:A:G:R:wC	0.3909013935946921	30	0.5045195522268799	6	SBP	132.71079542714898	132.71079542714898	132.71079542714898	UKBB	171.156406134332	173.949172585089	188.283982042999	0.20068002770120005	0.20821938569513496	0.13589882324312	GGGGCTTAATGTCTATTTTTAACATCAGATCCCTAGCCCATGTCTCACAAAAACAACAAACAATTAACAACAAAAACCCCCCAAAACTGCTGACACAGTATAACTACAGCATACTATTTTATTAAGAGAATTCTGAGTTTTAGAGTTGAAAAGATCAGTGTTTTCAAGGTATTCAGAGATATTTTAAATCATATAGGACA	0.117790403027455	0.10963298186198	0.000431312131405147	0.072975514508538	0.0604696594436897	0.000205250884545551
0.4037724493019021	6:112072692:A:G:A:wC	0.246803569020832	30	0.38300121910901896	6	SBP	249.76716482241198	249.76716482241198	249.76716482241198	UKBB	329.53703198570304	295.87810590407	325.424924568004	0.14989957673217702	0.195860605285763	0.104637268746709	GGGGCTTAATGTCTATTTTTAACATCAGATCCCTAGCCCATGTCTCACAAAAACAACAAACAATTAACAACAAAAACCCCCCAAAACTGCTGACACAGTGTAACTACAGCATACTATTTTATTAAGAGAATTCTGAGTTTTAGAGTTGAAAAGATCAGTGTTTTCAAGGTATTCAGAGATATTTTAAATCATATAGGACA	0.0144880440548812	0.310425384947274	0.00052338984052447	0.00706807657653012	0.20763398953849105	0.000251944326862487
-1.31496758534358	6:12129596:T:C:R:wC	0.365108086650331	29	-2.74575425195508	6	BFP	9.9087750597052	9.9087750597052	9.9087750597052	UKBB	3.9324659472066896	12.969802148735	1.47459869546356	2.2962398217061697	0.567107183551579	2.93167380479477	GGGGCTTCTGCTTTACCTTATAATGCACTGAAGCTGAAGGAGACTTAATGATGTTTCTAATGGGTATGAGGCATTATTTTACCAAAAGGAGTAGCTAGCTCTTTTCCATCTCCAAAAGTAAACTCTTTAAGAAATGTACTTAAATGGTAGTATGAGTGGCTGGTTAAATGGAAGAAAAAATATTTAGTCTACTAAAAAAA		0.616609257484725		0.5668740738485811	0.5197000083348821	0.348973379954011
0.0512294619255146	9:127036667:G:A:A:wC	0.304184292020388	33	-0.673062385487962	9	DVT	666.428653068568	666.428653068568	666.428653068568	UKBB	690.5986623961702	823.9000432815808	418.012075224645	0.15785624066699305	0.110055414101333	0.1018212824921	GGGGCTTGACACCTGTGTACCACAGCCCCTTGACTTCAGAAGAAGGGAAGGAGGGACCCAGCATTTATGGGCTGCTGACAGATGCCTGGCACTGTGCTGACCAAAATTTGGGAAGTGGTATCTCTGTCCTCATTTTTAGATGAAACAGCAGAGTCCCAGAGAGTGTAGACACTTGCTTTGAGTCACACAGCTCATGAGCA	0.8357699300658791	0.0123827458931689	1.51318208007939e-10	0.7455350098096809	0.00571116479975123	3.8371600971068e-11
-0.261257112970487	9:127036667:G:A:R:wC	0.21203596562354	33	-0.722662743579133	9	DVT	822.422961007765	822.422961007765	822.422961007765	UKBB	687.358038803362	953.0465772998821	498.256025738409	0.14113516874362694	0.0997949189289754	0.0897544611505246	GGGGCTTGACACCTGTGTACCACAGCCCCTTGACTTCAGAAGAAGGGAAGGAGGGACCCAGCATTTATGGGCTGCTGACAGATGCCTGGCACTGTGCTGGCCAAAATTTGGGAAGTGGTATCTCTGTCCTCATTTTTAGATGAAACAGCAGAGTCCCAGAGAGTGTAGACACTTGCTTTGAGTCACACAGCTCATGAGCA	0.131252997650555	0.0615159374605923	4.1019861054826e-15	0.0641533315255962	0.0336102300087863	8.17504274845126e-16
0.748069889267183	11:63920581:C:T:R:wC	1.61555933384947	32	0.8678011207815941	11	LOY	135.03662994103598	135.03662994103598	135.03662994103598	UKBB	227.103219686706	414.352016822725	245.99599060708198	0.358615416797097	0.275120699700228	0.291278797173893	GGGGCTCAGGGAGGTTGGGAGGCCACCCTCACACAGCAGGGACTTGAGTGAGGAGCCAGGCACCCCCCACCCGCTCACAGACTCGGGGTCCACCCTGGCCGGCTCCCCTTGCCTGAGCACTGTCCCATGGGCTCCGCCTTCCCTTGGGGGTGGCACCAGGCACAGAAACCTGGAACCCGTCTCAGAAGGGCCCGCCCCGA	0.0963801865090928	2.42448079913686e-08	0.00949762165124615	0.0369790954525762	4.300913411649e-09	0.00288926540678313
-0.4187575486821921	11:118080771:T:A:A:wC	-0.446528914790546	28	-0.391273805520486	11	Neutro	722.171156931235	722.171156931235	722.171156931235	UKBB	540.348616718797	529.427233961113	550.517126765875	0.238984477314423	0.130092720797446	0.401753614364255	GGGGCTCAGGCAGTTCTGCTGCCTCAGCCTCCCAAAATGCTAGGATTACAGGCATGAGCCACTGAGCCTGGCCTGCTTATTTCTTTTCTATCCCCCAGAACACCTAACATAGGGTACCTATAAAATACAGATGTAGCATCAATGTGGATAACTGATGAAAGGTATTAGGGCATAGTAAAAAGAACATGGACTTTGTTGTC	0.16874652422983602	0.0014830697736697301	0.6185864830100579	0.0797329883018248	0.000598287192102296	0.33009882660635603
2.1136551837683304	3:123062657:T:G:A:wC	2.52213682960342	29	0.243441443066662	3	BFP	1165.1387843363302	1165.1387843363302	1165.1387843363302	UKBB	5049.16381482199	6693.81811594333	1378.76183184933	0.0910082755346132	0.0962176286699541	0.13704967683099	GGGGAGGGCACAGCTCCCCCAGCCCTGGCGCTGTCAGCTGCAGCAAGTGCTGGTATCTGGGGTGGGGGAGGACAGGCAGGAGGGCTTGCAAGCCACTGGGGGACATCCCAGCATGGGCCCTGGCTCCAGCTGACCCCCCGCCCCGTCAGAAAGGCTGAAACATTTCCATTTGTCACCACACGTCAGACAGGGGAGACAAC	4.305540837945098e-118	3.253143393192248e-150	0.15867593980331196	2.553639278143628e-119	1.8974248443415596e-151	0.0756833604914015
0.16839605134069902	6:105167876:G:A:R:wC	0.602624162974579	32	-0.469248191020609	6	Age_at_Menarche	606.149699109059	606.149699109059	606.149699109059	UKBB	681.528883364585	920.651591712401	437.484230988788	0.192978262612161	0.14336338889289302	0.281040948297958	GGGGCGATCTCGGCTCACTGCAAGCTCTGCTTCCCAGGTTCACACCATTCTCCTGCCTCAGCCTCCCGAGTAGCTGGGACTACAGGTATGCGCCACCACGCCCGGCTAATTTTTTGTATCTTTAGTAGAGACGGGGTTTTACCGTATTAGCCAGGATGGTCTCAATCTCCTGACATCGTGATCCACCTGCCTCAGCCTCC	0.579140704432664	0.000116054081493123	0.18794885343580606	0.382872044382613	2.62850286874273e-05	0.0949828756338039
-0.5333711486814651	17:66827491:C:T:A:wC	-0.411121038006609	31	0.864654894435487	17	ApoA	291.287785836026	291.287785836026	291.287785836026	UKBB	201.233130387775	219.186492001353	531.152446385047	1.42009546772815	0.247730274571228	0.288966783492468	GGGGCGATTTTCCCCATACTGTTCTTGTGATAGTGAATCAGTCTCATGAGATCTTATGTTTTTATAAGGGGTTTCTGCTTTTGCTTGGTTCTCATTCTCTCTTGTCTGCCACCGTGTAAGACGTGCCTTTGGCCTTCCGCCATGATTTTGAGGCTTCCTCTGCCACACAGAACTGTGAGTCCCTTAACTTCTTTTTATTT	0.891722829706231	0.218083651109192	0.0110142624246161	0.707223039389146	0.097004802104187	0.00276948102753585
-0.278745328132089	2:208790600:G:A:A:wC	0.063457853243036	27	0.366770966101976	2	Plt	249.92531614273	249.92531614273	249.92531614273	UKBB	206.381032126342	261.411865104182	322.963276203904	0.149609247673005	0.152135099325767	0.136708814612692	GGGGCGCATTGTAATGGCCTAGCCCAAGCCTTAGGACACCCCAACACATCTTCTGAGGAACTTTGAAGTCGACCTGGTGTTATTTCCTCTAGTTCTACAAGACTCTTCATGTCTGTCTTTTGAGAGAACCACATCTAGACATTCGGCATCCTTTGAGATGAACTTCCTGACCGAGTTACGGATCTAGTATCTGAGACATC	0.105261458786542	0.7598176654895171	0.0133348662044066	0.0624403582987233	0.676594191432229	0.00729949728594175
0.0389426271571863	2:208790600:G:A:R:wC	0.206338339944553	27	0.458395644013637	2	Plt	430.351395931886	430.351395931886	430.351395931886	UKBB	443.7766750293669	496.06757699796094	589.798280434936	0.127724249567833	0.103989263514494	0.104570716819171	GGGGCGCATTGTAATGGCCTAGCCCAAGCCTTAGGACACCCCAACACATCTTCTGAGGAACTTTGAAGTCGACCTGGTGTTATTTCCTCTAGTTCTACAGGACTCTTCATGTCTGTCTTTTGAGAGAACCACATCTAGACATTCGGCATCCTTTGAGATGAACTTCCTGACCGAGTTACGGATCTAGTATCTGAGACATC	0.8238915477027249	0.083590829450104	3.08296545455364e-05	0.7604452767100699	0.0472305017905364	1.16736847613929e-05
0.6251010116042126	1:65211274:CGCCCT:C:A:wC	1.0147190286083354	32,33	0.6056710573331701	1	CRP,DVT	967.079285599045	967.079285599045	967.079285599045	UKBB	1500.09855837349	1924.13691800064	1306.17401944465	0.17116565500097405	0.137361919920047	0.17858288328350802	GGGGCGCCTCAGAGCGGTCCTGGGGAGTGGGTCGGCGCCGAGTGGTGAGAGCGGCCCCTCGGTTTGACTGAGTTCTTGGGGTTTCTAGCCTGCAGACGCCAGGGAGGGGGGCAGATTGGGAAACTGAGGCTCTGAGTGGCGAAGCGGCTTCTCCAAGGTCACGGGAATCAGGGGCTGCTGCCTCCAAGTTCGGCC	0.00045815730301683016	1.63438275997231e-12	0.0199989636673211	0.00010732585869782256	2.473543292715455e-13	0.00744942012400335
0.6273734504835414	1:65211274:CGCCCT:C:R:wC	0.9039538410575544	32,33	0.5242117849928596	1	CRP,DVT	408.13873721367	408.13873721367	408.13873721367	UKBB	632.757797653476	836.611932615583	571.353925137255	0.20788915945793696	0.169566358135843	0.252069328062569	GGGGCGCCTCAGAGCGGTCCTGGGGAGTGGGTCGGCGCCGAGTGGTGAGAGCGGCCCCTCGGTTTGACTGAGTTCTTGGGGTTTCTAGCCTGCAGACGCCCTGCCAGGGAGGGGGGCAGATTGGGAAACTGAGGCTCTGAGTGGCGAAGCGGCTTCTCCAAGGTCACGGGAATCAGGGGCTGCTGCCTCCAAGTTCGGCC	0.004327341054401441	2.902287441429288e-09	0.058412841523360765	0.0012001925797064444	5.00154588987095e-10	0.02646654952572915
5.735805856028839	5:131563571:G:C:A:wC	6.74740076153718	27	5.55670061996104	5	Lym	33.185465826991894	33.185465826991894	33.185465826991894	UKBB	1767.8199720459802	3552.13832910365	1559.43089259044	0.34966035053311995	0.137276422703467	0.16516508650255	GGGGCGCTCACCTGGACACTCGCAGCTCCCGGCGTTTCCAGAACCTCCCGCGGCGTCGCCCGGTCAGCTCGGCGCCTCCTCCCTTGGCGACTCCGCCTCCGGCCGCTGCCGGGGCTCCGCCCACTTGAGCCGCCGCCACGTCCCCACCTCACGCTCCACACGCCTGCCTGCGTCCTGGTCCCCAGCTCCGGTGGCTCCGC	2.3021602722869493e-59	0.0	1.5699503018095082e-246	1.7924076681141895e-60	0.0	3.905468457373906e-248
4.6680680731888495	5:131563571:G:C:R:wC	5.683829057944242	27	4.61127175457724	5	Lym	26.9323103948669	26.9323103948669	26.9323103948669	UKBB	684.843919665607	1378.46706757979	656.517804298318	0.207328091101837	0.150661920341173	0.16606107671153694	GGGGCGCTCACCTGGACACTCGCAGCTCCCGGCGTTTCCAGAACCTCCCGCGGCGTCGCCCGGTCAGCTCGGCGCCTCCTCCCTTGGCGACTCCGCCTCGGGCCGCTGCCGGGGCTCCGCCCACTTGAGCCGCCGCCACGTCCCCACCTCACGCTCCACACGCCTGCCTGCGTCCTGGTCCCCAGCTCCGGTGGCTCCGC	7.745586768907434e-111	0.0	2.774970837428699e-168	2.9349813078220582e-112	0.0	1.0411268472995495e-169
0.7479110002088721	1:201183364:G:A:A:wC	0.102912785152979	32	0.029014435355017007	1	UA	110.47060635417401	110.47060635417401	110.47060635417401	UKBB	185.310046385896	118.698961080655	112.389168493073	0.4744834172129671	0.459790575555416	0.435788603045831	GGGGCGCTCGGCCCTGGGGATTCCCTCTGTGTCTCTCCAGGCCCCATGGGCCACTTCTCCCAGGGCCTGGCTGACATGGAAGTGCAGCCGGGGGAGGCCACCACACTCTCCTGTACCCTCACCAGTGACCTGGGACCTGGCACCTGGTTTAAGGATGGCGTCAAGGTACTGCCTCCCCTCACACCTTCTCTTTACCAGTG	0.24159815724775505	0.901196166424834	0.968421959990761	0.114965037113916	0.822893206173837	0.9469167437302348
0.997923013825292	1:201183364:G:A:R:wC	-0.06996399614886599	32	0.877907188593415	1	UA	137.011725037462	137.011725037462	137.011725037462	UKBB	273.249008927688	130.597770083874	252.219342308623	0.286824402417974	0.38610789211174	0.256328047329173	GGGGCGCTCGGCCCTGGGGATTCCCTCTGTGTCTCTCCAGGCCCCATGGGCCACTTCTCCCAGGGCCTGGCTGACATGGAAGTGCAGCCGGGGGAGGCCGCCACACTCTCCTGTACCCTCACCAGTGACCTGGGACCTGGCACCTGGTTTAAGGATGGCGTCAAGGTACTGCCTCCCCTCACACCTTCTCTTTACCAGTG	0.0020391220579701803	0.921525735466062	0.0023477832325732	0.000502889856743483	0.8562080614928271	0.000614943984674091
2.19087629243426	19:41318169:G:A:A:wC	3.28287933854328	33	1.84660537478553	19	Smoking_Ever_Never	255.02073675071202	255.02073675071202	255.02073675071202	UKBB	1166.2527076452302	2480.35810429023	917.745696182437	0.15463142017036802	0.10021735300802302	0.107721851325236	GGGGCGGAGACCCGATGTGGGAGGAGTGGGCGTCTCCGGGCTGCTCATTCCGTGGATTCCCCAACCCGACGTCTCCACCCCGCCCCCAGCCCTAGTGGAACTGTGCCCTGGCTCCCCCTGGCTTTTTTTGTGTGTCTGCCTCAGCCTGTCTTACTTAGCAACTTTCGTGCACCAGCATTTTCATGGCAACACACCTGGAC	2.02837437344255e-44	6.032943274298823e-234	9.61723529885369e-65	1.43784824855195e-45	2.3671013345963078e-235	7.16970805628828e-66
2.23552958499235	19:41318169:G:A:R:wC	3.29866386863438	33	1.95221835824166	19	Smoking_Ever_Never	246.63328543439602	246.63328543439602	246.63328543439602	UKBB	1162.12609352787	2424.0571325063893	954.138154012217	0.13596178244364998	0.0918032028449276	0.0972685418153969	GGGGCGGAGACCCGATGTGGGAGGAGTGGGCGTCTCCGGGCTGCTCATTCCGTGGATTCCCCAACCCGACGTCTCCACCCCGCCCCCAGCCCTAGTGGAGCTGTGCCCTGGCTCCCCCTGGCTTTTTTTGTGTGTCTGCCTCAGCCTGTCTTACTTAGCAACTTTCGTGCACCAGCATTTTCATGGCAACACACCTGGAC	1.64771050941854e-59	3.064298702728587e-281	2.3082938564887987e-88	9.517522818659067e-61	9.703920033926757e-283	1.3392749940546494e-89
0.8132829948107829	11:2569112:G:A:A:wC	0.387585212434543	28	1.20788264498072	11	Eosino	228.463120448554	228.463120448554	228.463120448554	UKBB	400.587003398397	298.622414747388	527.26236572468	0.280953356439937	0.146037829318052	0.436245958426281	GGGGCGGCAGTTCTCAGTGGAGCGGCCGGGCTGCGAGTCTCTGTATGGAGGTGAAGGTCCAGATGTTGGGGTTTCAGGGTCAAGCATTCCTGGCAGAGAACATGGCACGTGCCAAGACCCGGATGGGGCGTGTGCCTGGCGCGGGTGGAGGGAGCTGTGAGGAGCCTGTAGCATTCAGAGACAGGGGAGCAGGGAGCGGT	0.012264871632754998	0.016337994929572	0.0277431295292455	0.00379489583589507	0.00795425138786296	0.00562612471480561
0.495453046398945	11:2569112:G:A:R:wC	0.500071743629552	28	1.45469371142797	11	Eosino	485.646177284671	485.646177284671	485.646177284671	UKBB	683.540875808663	686.381197509043	1330.4948486613198	0.200666343402476	0.155324255869742	0.275668895518562	GGGGCGGCAGTTCTCAGTGGAGCGGCCGGGCTGCGAGTCTCTGTATGGAGGTGAAGGTCCAGATGTTGGGGTTTCAGGGTCAAGCATTCCTGGCAGAGAGCATGGCACGTGCCAAGACCCGGATGGGGCGTGTGCCTGGCGCGGGTGGAGGGAGCTGTGAGGAGCCTGTAGCATTCAGAGACAGGGGAGCAGGGAGCGGT	0.0379425622582856	0.0030297113470832307	1.23170292504475e-06	0.0135476417473341	0.00128399073313253	1.31344602712328e-07
-1.62295465650983	10:43941948:G:A:A:wC	-0.6973470287036461	27	-1.12718902196354	10	Plt	244.968806479742	244.968806479742	244.968806479742	UKBB	79.2503679536114	150.701747485513	112.053656123751	0.23184362245255105	0.173870528238755	0.199548091636816	GGGGCGGCCGGGCAGAGGCACTCCTCAGTTCCCAGACAGGGTCGCCGCCGGGCAGAGGCGCTCCTCACCTCCCAGATGGGGTGGTGGCCGGGCAGAGGCACTCCTCACCTCCCAGACGGGGTGGCGGCCGGGTAGAGATGCTCCTCACCTCCCAGACGGGGCGGCCGGGCAGAGGCGCTCCTCACATCCCAGACAGGGCG	1.21975541642146e-11	0.000169661839883386	5.3920379366346905e-08	2.5557431547285598e-12	6.05323554745282e-05	1.61657605400048e-08
-1.5109823856309097	10:43941948:G:A:R:wC	-1.0113423836152802	27	-1.26579884105149	10	Plt	428.699067657348	428.699067657348	428.699067657348	UKBB	151.585423757468	212.66558071700695	177.55332353281102	0.17013600490487898	0.161753720745671	0.17855438003812196	GGGGCGGCCGGGCAGAGGCACTCCTCAGTTCCCAGACAGGGTCGCCGCCGGGCAGAGGCGCTCCTCACCTCCCAGATGGGGTGGTGGCCGGGCAGAGGCGCTCCTCACCTCCCAGACGGGGTGGCGGCCGGGTAGAGATGCTCCTCACCTCCCAGACGGGGCGGCCGGGCAGAGGCGCTCCTCACATCCCAGACAGGGCG	3.9452030440882994e-18	1.57196976361795e-09	5.62649134262433e-12	6.62461070868475e-19	4.04297876707639e-10	1.3493789198110401e-12
0.157944571977596	16:3626458:C:T:R:wC	-0.0483646819065997	29	-0.0299591474887228	16	SHBG	343.548587022876	343.548587022876	343.548587022876	UKBB	385.5865886521169	332.584213820265	336.563280796649	0.222444030133967	0.140574106119039	0.341361033453463	GGGGCGGCGCCTGCACCCTCCCTGCCCCTCATGACCTCGCCCCTCCTGTGCTGTCACCTCCATCTACAGGTGGGGTGCTGAGGCCCAGAGAAGTAGCCTCCCATGGGGGGTCCCAGTGCCAGGAAGGGTGCCCAGGTCTGCCGATTCCCCAGGCCGTGGCTCAGCATCACCACTGCCTGCCCGCAGCACCTTCAAGATGC	0.6059867953804039	0.7999373835134821	0.9611684940606752	0.4776781808962279	0.7308078244939991	0.9300643960997192
0.101214602473836	16:3626458:C:T:A:wC	0.118359371650435	29	0.231334993811559	16	SHBG	256.656728922062	256.656728922062	256.656728922062	UKBB	275.433911860382	278.694662198774	301.692170702001	0.3113506946222381	0.14589965791977402	0.30901855657557303	GGGGCGGCGCCTGCACCCTCCCTGCCCCTCATGACCTCGCCCCTCCTGTGCTGTCACCTCCATCTACAGGTGGGGTGCTGAGGCCCAGAGAAGTAGCCTTCCATGGGGGGTCCCAGTGCCAGGAAGGGTGCCCAGGTCTGCCGATTCCCCAGGCCGTGGCTCAGCATCACCACTGCCTGCCCGCAGCACCTTCAAGATGC	0.826586196141756	0.5185887649612461	0.617305620061564	0.745118778400788	0.417228908947149	0.454091108703671
-0.286928408522682	17:66827491:C:T:R:wC	-0.4714371261384699	31	0.8031792149138359	17	ApoA	339.22364553303	339.22364553303	339.22364553303	UKBB	278.01089558718104	244.81629855954603	591.960594205265	0.477786944186755	0.249942442564924	0.215977764578384	GGGGCGATTTTCCCCATACTGTTCTTGTGATAGTGAATCAGTCTCATGAGATCTTATGTTTTTATAAGGGGTTTCTGCTTTTGCTTGGTTCTCATTCTCCCTTGTCTGCCACCGTGTAAGACGTGCCTTTGGCCTTCCGCCATGATTTTGAGGCTTCCTCTGCCACACAGAACTGTGAGTCCCTTAACTTCTTTTTATTT	0.8059118826485251	0.147118064164019	0.000971539152111029	0.548148869512573	0.0592703309020774	0.000200167409584103
0.0427899872127271	6:105167876:G:A:A:wC	0.236218865425558	32	-0.681890872404359	6	Age_at_Menarche	474.722163083537	474.722163083537	474.722163083537	UKBB	489.07716883666	559.331086757333	295.274693330305	0.197589108015327	0.211484465000057	0.26751508530783297	GGGGCGATCTCGGCTCACTGCAAGCTCTGCTTCCCAGGTTCACACCATTCTCCTGCCTCAGCCTCCCGAGTAGCTGGGACTACAGGTATGCGCCACCACACCCGGCTAATTTTTTGTATCTTTAGTAGAGACGGGGTTTTACCGTATTAGCCAGGATGGTCTCAATCTCCTGACATCGTGATCCACCTGCCTCAGCCTCC	0.914437754579615	0.433881760018118	0.0303614672863969	0.828550906373084	0.26401309157295	0.0108038182972347
0.929136882871081	8:27453763:C:T:A:wC	1.48165180470895	33	-0.843270344170842	8	Smoking_Ever_Never	116.96742119061301	116.96742119061301	116.96742119061301	UKBB	222.598932928848	325.87884806356203	65.2602077738794	0.286701556948694	0.163639026781709	0.213957462778835	GGGGCTCAGCAGGGTTGGTGCTGCCTCCCTTTCCAGACAGATGTCAAATCCCTCTCTTCTCAGCACATCAAGCCCTGCTCCCCCTTTGCCACAAGAGTCTTAGAAGCCAGACACTAAGGGCTCAGGGTCCGCAGTCCCCCAGGCAGAATTAGCCTCATCTCATCCCCACACCTTGGTGACATCATGTGCTGACTCAGTCT	0.0039414496081668785	7.31247587214504e-19	0.000187724436704046	0.0011920283307953901	1.3733140375346999e-19	8.10415135543908e-05
1.7635253577956271	8:129103513:NA:NA	1.5183037339209144	27,28,29,30,31,32,33	1.0855117175906916	8	ctrl_neg	378.563415535165	378.563415535165	378.563415535165	UKBB	1023.8985691188001	948.07003352171	805.130096626066	0.22712268780149	0.13763435376614902	0.212922371786048	GGGGCGATCACTCCTCTGTTTACTCCTCGGACTGTCCCGGCCTGGCAGGCGTTCATGAGTTTGTTTCTCCTGTCCCAAGGTTGCCCTGGTGCTCTGCAGTGGCAGGGCTGAGATGATTATACAACCTGCACTCCAGGCCAAGTCCGGTACTCGTCCCAGCTGTCGGCTAAGCCTGCACTGCTATGGGTGAGGGAATCACT	1.454326117001814e-08	1.0885774534163851e-17	2.2862440087635856e-06	1.7899122716333714e-09	1.3339349357457375e-18	2.8674732192861574e-07
3.10551793789944	20:555352:G:A:R:wC	1.62462751346926	31	3.67864050488451	20	ApoA	504.936237866931	504.936237866931	504.936237866931	UKBB	4346.9914845752	1557.28034389573	6467.259743207671	0.12891672615486502	0.105719097066235	0.11398566310742	GGGGCCTGCTGGGTGGAGGGCCCGGTCTGGCTGGGCTGCTTTTCTCGCCCCTTTGCCGGCCCGCTGGCTTCACGCACAGATTACAACTTCCCCTCTTCGGCCGTCTTACGCAGGCCACCTCCGGCTCGCCATTGTCTCATTGTTTGCTGAGGGAAGCTCCAGGAGGAAATCAACCTGCTGCTCACCCCAAGCAGGGAGTT	2.2516792964484893e-126	4.065842066277548e-52	1.248351406781969e-226	3.2337251727449774e-128	2.70826583996158e-53	1.6828431277926086e-228
1.5507403410952698	7:73452140:G:A:A:wC	2.6905204781619902	33	2.7202051795330697	7	Inguinal_Hernia	749.1761670026891	749.1761670026891	749.1761670026891	UKBB	2195.23117878506	4840.3019045282	4944.14689200063	0.0912393414717208	0.0758762510476792	0.0698343361133383	GGGGCCTGGAGGCAAACCTCTTAAGCCAGGTAAGACCCAAGGCCTCGGAGCATTGAGAGACAGCGAGGGAGCTGGGGAGGGAGGAGCCTACCCAGCTGGAAATGGGACAAGGAAACTAGGAACAGGACAAGGAAGCCAACGGGCAGGAGGAAGGAGGGAGGTGTGGACACCGATTAGCCTCCCAAGGATGAGTAGGCCGG	1.5958427432809196e-63	6.399134611752852e-274	0.0	8.732047417866375e-65	2.0836951612708575e-275	0.0
1.6225161344729	7:73452140:G:A:R:wC	2.11825298133413	33	2.87269925858878	7	Inguinal_Hernia	852.74210781718	852.74210781718	852.74210781718	UKBB	2624.51724263116	3699.52239584774	6241.46908031857	0.091328871364699	0.075840752378205	0.0641061526329584	GGGGCCTGGAGGCAAACCTCTTAAGCCAGGTAAGACCCAAGGCCTCGGAGCATTGAGAGACAGCGAGGGAGCTGGGGAGGGAGGAGCCTACCCAGCTGGGAATGGGACAAGGAAACTAGGAACAGGACAAGGAAGCCAACGGGCAGGAGGAAGGAGGGAGGTGTGGACACCGATTAGCCTCCCAAGGATGAGTAGGCCGG	2.5574821304431887e-69	2.1578833658282084e-170	0.0	1.3043664774686594e-70	1.1447342049048195e-171	0.0
0.579823227642577	17:79065798:C:G:R:wC	1.4046906729874251	30,31	-0.08947706706448835	17	AST,DBP,ApoA	965.7590271651641	965.7590271651641	965.7590271651641	UKBB	1382.3359652151998	2191.08407031352	827.868976613468	0.15822196209978198	0.107942660864526	0.158082954380389	GGGGCCTGGCTGGTGGTGCAGCCATGTGGGTGGTGCATGCAGGTGGAGGCTGTTCAGGCAGCTCCACGGGCTGGACGGGCGCCCCCATCTACAGGGCCCCCCACCTCAGCTGCCGCTGATGAAGGGGAGGTGGTGGCTGGTGCCTGACTCTGGTCTTTGGGGGTGTAGCATGCTGTGTCATTGTCAGATGTGGGTTCCCT	0.00016093198504773366	1.263937492054745e-24	0.4511463270943609	2.6582713127982746e-05	1.305465087975795e-25	0.3956075062661016
0.58535014453611	17:79065798:C:G:A:wC	1.7389385882764752	30,31	-0.19583303019423495	17	AST,DBP,ApoA	863.128956039473	863.128956039473	863.128956039473	UKBB	1361.5875337781802	3509.951099157651	786.993549681286	0.16572050887011702	0.11449201006115403	0.19165263103170305	GGGGCCTGGCTGGTGGTGCAGCCATGTGGGTGGTGCATGCAGGTGGAGGCTGTTCAGGCAGCTCCACGGGCTGGACGGGCGCCCCCATCTACAGGGCCCGCCACCTCAGCTGCCGCTGATGAAGGGGAGGTGGTGGCTGGTGCCTGACTCTGGTCTTTGGGGGTGTAGCATGCTGTGTCATTGTCAGATGTGGGTTCCCT	0.00496927773508991	2.001411179194825e-34	0.26223952142372997	0.00098923779607438	1.7101880208678347e-35	0.15089764179872
-0.0961312818894576	4:166985086:G:A:A:wC	-0.0253691644547264	27	-0.71835602267366	4	Lym,RBC	375.565347342033	375.565347342033	375.565347342033	UKBB	350.891537612623	369.855735320427	227.911332522897	0.144059107104514	0.13218227981598302	0.141557149067712	GGGGCCTGTCATAAGGTGGGGGGAGGGGGAAGGGATAGCATTAGGAGATATACCTAATGTAAATGATGAGTTAATGGGTGCAGCATACCAACATGGCACATGTATACGTATGTAACAAACTTCACGTTGTGCACATGTACCCTAGAACTTAAAGTATAATAATTAAAAAAAAAAAGAAATGTGATGAACTTACATATTTC	0.6039722910503921	0.8931796051089891	1.17064484733561e-06	0.504577690468872	0.8478004778337371	3.88166106793548e-07
0.0530314756909692	4:166985086:G:A:R:wC	0.503094076245367	27	0.0899403741965103	4	Lym,RBC	269.833970342425	269.833970342425	269.833970342425	UKBB	280.39474601872297	382.520055545421	287.982576769274	0.1345298354792	0.12233953404299	0.151952136055298	GGGGCCTGTCATAAGGTGGGGGGAGGGGGAAGGGATAGCATTAGGAGATATACCTAATGTAAATGATGAGTTAATGGGTGCAGCATACCAACATGGCACGTGTATACGTATGTAACAAACTTCACGTTGTGCACATGTACCCTAGAACTTAAAGTATAATAATTAAAAAAAAAAAGAAATGTGATGAACTTACATATTTC	0.769275727601982	0.000111826461158045	0.6297304530835101	0.693434403384098	3.91775496789616e-05	0.5539179730900239
3.7099027163368254	19:41732423:T:C:A:wC	2.373330481540595	29,33	3.0007964645611698	19	AFib,eBMD	489.4067985473009	489.4067985473009	489.4067985473009	UKBB	6160.298809690129	2686.19248253512	3570.5560777389396	0.0782016165158496	0.076491545920751	0.12350812818934	GGGGCCTTCAGGGCGCGGAGGCTGCGGGAGCGGGCACCTGACCTTGTCTGGGAACGGCCACCTAGGAAGCCGCGACTGAGGAGCTCCCCTACCCTCCCCCTTCCGGCCTCTGCAGACTTTGCACCATTCCACTCCCTCCGCTGACGGAGAAAAGGAAACTTTGTGTCTGCGGATGGAGAGCCTCCCTTGCCAACGCGGTG	0.0	7.892760376671046e-200	5.680134603769297e-141	0.0	3.534111515329696e-201	1.4271744996417246e-142
3.1787002804955296	19:41732423:T:C:R:wC	1.027554701051437	29,33	2.525621347657145	19	AFib,eBMD	449.494665073066	449.494665073066	449.494665073066	UKBB	3993.8830817578496	959.849780068992	2442.8908397729897	0.0997300316532471	0.11612185025593	0.104058308826836	GGGGCCTTCAGGGCGCGGAGGCTGCGGGAGCGGGCACCTGACCTTGTCTGGGAACGGCCACCTAGGAAGCCGCGACTGAGGAGCTCCCCTACCCTCCCCTTTCCGGCCTCTGCAGACTTTGCACCATTCCACTCCCTCCGCTGACGGAGAAAAGGAAACTTTGTGTCTGCGGATGGAGAGCCTCCCTTGCCAACGCGGTG	2.2935376355298374e-217	1.3227555160987238e-20	1.2702081657534342e-137	3.4717693631482874e-219	2.411835980157643e-21	3.2738356347542732e-139
0.0125088825953143	9:84338576:C:T:R:wC	0.18426413536680705	29	-0.14633205393250798	9	eBMD	1032.0190486357499	1032.0190486357499	1032.0190486357499	UKBB	1038.70472780851	1172.91465386393	932.71007157534	0.12773310959715198	0.0849262669354489	0.128705231348054	GGGGCCTTCCTGCTCTTGAATTTAGGAAATGTACTTCCTTTATAGTACTGCCTGTCACCATCTCAGGTGAAACACACGTGGCTTCTGTTTCACCCTATGCCAGAAAGCCCATTCAAAAATTCTCTTTCAGCATTTCATGAGCTTAGTAAATTTACTTGAGATTTTAAGACTTATGCTTTTGAGGGTAGGGGCATATTGTG	0.950962482500174	0.0545437923592369	0.409794636257865	0.9219880073974228	0.0300299246090475	0.255557105701294
0.0615347400053447	9:84338576:C:T:A:wC	0.16987964403909694	29	-0.14055038674264	9	eBMD	815.6979902100841	815.6979902100841	815.6979902100841	UKBB	850.50953473493	917.6955459196312	739.4399730593069	0.156715383718203	0.11622704846681	0.20164348038819704	GGGGCCTTCCTGCTCTTGAATTTAGGAAATGTACTTCCTTTATAGTACTGCCTGTCACCATCTCAGGTGAAACACACGTGGCTTCTGTTTCACCCTATGTCAGAAAGCCCATTCAAAAATTCTCTTTCAGCATTTCATGAGCTTAGTAAATTTACTTGAGATTTTAAGACTTATGCTTTTGAGGGTAGGGGCATATTGTG	0.7881743927793671	0.215085278633488	0.6459550554412329	0.694575909148778	0.1438456880394	0.4857876456063111
1.5819979974520502	2:67876788:T:C:A:wC	1.12894886331315	32	1.65465515032215	2	Balding_Type4	1332.7944437573199	1332.7944437573199	1332.7944437573199	UKBB	3990.5472135756404	2914.87811856295	4195.29056853879	0.119272735406289	0.103523111710517	0.116122388447646	GGGGCCTTCTGAACACATGATGCTGTAACACAAAGGAGTGATGTAAATGGTGGGGAAATTTAGAGATCACAGCTGGCCAGAAACTAAACTTAACATGGGCCCTTTAAGGCTTTGTCCTTCTGACCATTCCAGGTTCCTAAATCTTCCTGCCAAGTTGGCTGGAAGCCAAAATATTTCTCAACTTTGCATTTATTTCAGGG	5.39084976935833e-39	1.0218322088172999e-26	1.1454651666066598e-44	3.758735785555049e-40	1.08753953094904e-27	4.53221644084538e-46
1.18208346847493	2:67876788:T:C:R:wC	0.7889692240751051	32	1.14034984962235	2	Balding_Type4	1032.08852063393	1032.08852063393	1032.08852063393	UKBB	2343.11906418366	1783.47719040077	2276.38072985534	0.111540617000137	0.129667745526522	0.11382706289776197	GGGGCCTTCTGAACACATGATGCTGTAACACAAAGGAGTGATGTAAATGGTGGGGAAATTTAGAGATCACAGCTGGCCAGAAACTAAACTTAACATGGGTCCTTTAAGGCTTTGTCCTTCTGACCATTCCAGGTTCCTAAATCTTCCTGCCAAGTTGGCTGGAAGCCAAAATATTTCTCAACTTTGCATTTATTTCAGGG	3.3417417442784798e-25	6.7596311864529e-09	1.74631462581132e-22	3.051214762602089e-26	1.16822637335122e-09	1.26705741335521e-23
0.8424581484842092	2:43359838:G:GCGGTGGTAAA:R:wC	3.2634606182288097	28	1.03871376111668	2	Mono	141.219784964285	141.219784964285	141.219784964285	UKBB	253.10601835264598	1355.0942345478802	290.717716962158	0.321660105246863	0.34156689289724	0.5777016973620259	GGGGCGAGGTGGGGTGAGGTGGGGCGAGGTGGGGTGAGGTGGGGCGAGGTGGGGTGAGGTGGGGCGAGGTGGGGCCTGGGGGTGCGGTGAGGAGGCGGCTTCCACTGGAGGAGCCTGGAGAAGGCAATGCTGACCCCAAGACGCAAAGCTCTGGTGGCTGCCCAGGTCTGCAGTGGCAGGGCCCGGGGAG	0.0260019024257062	6.990136161119829e-21	0.222975196036512	0.00881635719584497	1.2432353360427196e-21	0.0721753319555335
0.9589070299721708	2:43359838:G:GCGGTGGTAAA:A:wC	3.42615445948644	28	1.44956356753901	2	Mono	57.4690974442037	57.4690974442037	57.4690974442037	UKBB	111.384235757092	617.735424248044	157.019786205576	0.691348103385507	0.463576377144664	2.45572302287157	GGGGCGAGGTGGGGTGAGGTGGGGCGAGGTGGGGTGAGGTGGGGCGAGGTGGGGTGAGGTGGGGCGAGGTGGGGCCTGGGGGTGCGGTGAGGAGGCGGTGGTAAACGGCTTCCACTGGAGGAGCCTGGAGAAGGCAATGCTGACCCCAAGACGCAAAGCTCTGGTGGCTGCCCAGGTCTGCAGTGGCAGGGCCCGGGGAG	0.29909508699449106	6.69374651315003e-13	0.8034058646162571	0.165438582526736	1.46056570947687e-13	0.555003114421727
4.52007873445437	16:88522556:T:C:A:wC	4.20677204415629	30	5.1121091632522	16	ALP	119.298550331784	119.298550331784	119.298550331784	UKBB	2734.95172107954	2204.3016183223003	4127.16815038939	0.117999871753343	0.103666673362708	0.0916329642324115	GGGGCGAGTGGGGGCTTGGAACGGCCCGGGTTGGGGCCGGGGAGCCGGCGTCCCTGCGCTGGTCTGTCTGGGGGAGTTTTCTCCCCAAACACACTTAATCGCCAAGAAGTTGATCCTCCCCTGTGGCCGGTGGTACAGTCCGTCAAAATGAAAGAAAACTGGCTTTGCCCCGGCCAGGAGGGGGAAGGGGGAGGACACCC	0.0	0.0	0.0	0.0	0.0	0.0
4.0725101830019	16:88522556:T:C:R:wC	3.3720919603693096	30	4.70517376064279	16	ALP	236.063514378149	236.063514378149	236.063514378149	UKBB	3973.08112248961	2446.2823746899303	6165.13133728599	0.0989811426873549	0.111208748718297	0.0847224529661886	GGGGCGAGTGGGGGCTTGGAACGGCCCGGGTTGGGGCCGGGGAGCCGGCGTCCCTGCGCTGGTCTGTCTGGGGGAGTTTTCTCCCCAAACACACTTAATTGCCAAGAAGTTGATCCTCCCCTGTGGCCGGTGGTACAGTCCGTCAAAATGAAAGAAAACTGGCTTTGCCCCGGCCAGGAGGGGGAAGGGGGAGGACACCC	0.0	1.2962933852680491e-200	0.0	0.0	5.847774789812624e-202	0.0
0.357218463962418	1:246169721:A:T:R:wC	0.327880282571152	33	0.0531147392948572	1	Cholelithiasis	188.541591378468	188.541591378468	188.541591378468	UKBB	242.655535793335	237.669657758498	196.46407040533904	0.23249636674339605	0.16669967561319002	0.13647898754087898	GGGGCGGCGGGGGGCGGGACAGGGGAGACACGGGTGGTGAGGAACAGTCCAGGGATATCCAGGCTGGACCCACGTAGGTTCCTCTTCCTACCAAAGGGGAACTGGGACGTGCTCCCTGTTTCCCAGACGGAACTCCTGGGTGATAATGTGAGAAGCCCTTACTGCACATCTGTCTTTCCCCACATACTTACAAAGTTAGG	0.224424803246853	0.0861442438816663	0.7507633213298871	0.12442866187757097	0.0491956462865971	0.6971438268745379
0.0329235938557105	1:246169721:A:T:A:wC	0.277485155319807	33	-0.197152962326542	1	Cholelithiasis	162.836174128985	162.836174128985	162.836174128985	UKBB	167.50094141958598	197.64467188051003	142.319281848529	0.302243715520639	0.168647409022135	0.17267851427959902	GGGGCGGCGGGGGGCGGGACAGGGGAGACACGGGTGGTGAGGAACAGTCCAGGGATATCCAGGCTGGACCCACGTAGGTTCCTCTTCCTACCAAAGGGGTACTGGGACGTGCTCCCTGTTTCCCAGACGGAACTCCTGGGTGATAATGTGAGAAGCCCTTACTGCACATCTGTCTTTCCCCACATACTTACAAAGTTAGG
-1.15232457461991	3:195326719:G:A:A:wC	0.0499200463553369	28	-0.686417919751099	3	eGFR	86.6133028427261	86.6133028427261	86.6133028427261	UKBB	38.91137203262571	89.72919628945111	53.7745611015335	1.22537980443817	0.262668496882946	2.3241590323874	GGGGCGGCTGCCGGGCGGAGACGCTCCTCACTTCCCAGACGGGGCGGCTGCCGGGCGGAGGGGCTCCTCACTTCTCAGATGGGGCGGCTGGGCAGAGACACTCCTCACCTCCCAGACGGGGTCGTGGCCGGGCAGAGGCGCTCCTCACATCCCAGATGGGGCGGCGGGGCAGAGGCGCTCCCCACATCTCAGACGATGGG	0.513629745091453	0.889880073854201	0.915546962745486	0.34702187634379	0.8492702528509809	0.7677339029583969
-2.2596279663062595	3:195326719:G:A:R:wC	0.0557928293810803	28	2.15721072040362	3	eGFR	10.9605974746929	10.9605974746929	10.9605974746929	UKBB	2.25847787455634	11.281384546507098	48.8058818512992	2.93661033855313	0.8375718804889609	2.08745084093144	GGGGCGGCTGCCGGGCGGAGACGCTCCTCACTTCCCAGACGGGGCGGCTGCCGGGCGGAGGGGCTCCTCACTTCTCAGATGGGGCGGCTGGGCAGAGACGCTCCTCACCTCCCAGACGGGGTCGTGGCCGGGCAGAGGCGCTCCTCACATCCCAGATGGGGCGGCGGGGCAGAGGCGCTCCCCACATCTCAGACGATGGG		0.962166316666707	0.586941685912054	0.44161547708346	0.946890125385104	0.30140800213274704
0.10414942255293302	12:72966727:A:C:R:wC	0.481106853518144	30	0.423471292670755	12	ALP	276.988656049987	276.988656049987	276.988656049987	UKBB	297.31674160724	387.005009283944	371.22504652351193	0.161161288250636	0.19584403965944	0.131872280747795	GGGGCTAAGTTATTCTAGTTATCTAAAATGTGAACAGGAAATAACTTTAAAAATATAGTTACTGTTACAGGAATGCATGACCATTTCAAACTTGTAAAAATCCAAAGTATGTGTTTATATATTAAACTTGGTGCTTTAACATTATAACTTTTTGAAAAAAATAACACTTCTTAGATAAAATTTATCAACTTAGCTCAAGT	0.610605734857124	0.0299459886026089	0.0024951923863045697	0.5181217220018879	0.0140265964422192	0.00132171354182713
0.172192074529082	12:72966727:A:C:A:wC	0.536819049499787	30	0.397419256642693	12	ALP	377.070459774073	377.070459774073	377.070459774073	UKBB	425.788621215857	547.211717339658	496.482822495456	0.128673097424697	0.155593315140773	0.0953801570498627	GGGGCTAAGTTATTCTAGTTATCTAAAATGTGAACAGGAAATAACTTTAAAAATATAGTTACTGTTACAGGAATGCATGACCATTTCAAACTTGTAAAACTCCAAAGTATGTGTTTATATATTAAACTTGGTGCTTTAACATTATAACTTTTTGAAAAAAATAACACTTCTTAGATAAAATTTATCAACTTAGCTCAAGT	0.257983436117619	0.00151264086368205	7.18031153088635e-05	0.18082685346801006	0.000560291513672174	3.09058435773587e-05
1.14864562030312	2:41113936:T:C:A:wC	0.21424864432091395	27	-0.26170773882965503	2	Baso	192.607680612443	192.607680612443	192.607680612443	UKBB	429.2474648705471	223.513589328407	161.411883631514	0.13659587012662	0.14080184523872902	0.168143163264629	GGGGCTAATAATTCTGTGACATGGATTTCCTGGCACTAGAACTAGGCCTGCAATTCCCACATAATATCCTCAAAATGTTAAACAATCCCTTTGTCCATTCTGCCCAGCTCCAACAAAACTCATATTTGCATGACATTGGAAAGCCAGAAAATTCTAAGGTCAATGGAAATGTAAAGTAAACAATACATAGGAAGGGCATT	2.3285626621017005e-16	0.19946721594655106	0.169248480733313	4.13238661076109e-17	0.128101224052475	0.119599268801826
1.0724194715877902	2:41113936:T:C:R:wC	0.0930893329318523	27	-0.0982828235149224	2	Baso	275.696259173739	275.696259173739	275.696259173739	UKBB	581.635684931269	294.29423268416696	257.508906403015	0.138856723036059	0.14487212152251006	0.138176197894749	GGGGCTAATAATTCTGTGACATGGATTTCCTGGCACTAGAACTAGGCCTGCAATTCCCACATAATATCCTCAAAATGTTAAACAATCCCTTTGTCCATTTTGCCCAGCTCCAACAAAACTCATATTTGCATGACATTGGAAAGCCAGAAAATTCTAAGGTCAATGGAAATGTAAAGTAAACAATACATAGGAAGGGCATT	5.912049011269598e-14	0.6237386728986689	0.557570928884162	1.13437082522398e-14	0.5205082896930371	0.476906897881804
0.30996725112307105	9:111523941:C:T:R:wC	0.6229771419240021	29	0.4502138830920471	9	eBMD	450.12163104560204	450.12163104560204	450.12163104560204	UKBB	558.192102385137	693.4391646424208	615.5590644496219	0.18757137594401	0.104876742086675	0.210342101523327	GGGGCTACAGATGGCTGTCTTTTGTTGCATAAAATAGAATCCATCACGATTGGTTTCACTTTCCTTCCCACAAATAATCCAAACCTTCGGATCAAGACCCAAGACACATGCTGTCAGCCAAGTGTGTTGAGCATACACAGAACAAAGTGAAGGCCAAGCTTTAGGTACTCAGCTCACAAGGAGCTGGTACCCCACGTGGA	0.176235593194501	1.05701506599245e-08	0.077717949057627	0.0984266358528863	2.8486804522070195e-09	0.0323233570476564
0.154706189586355	9:111523941:C:T:A:wC	0.760776096795289	29	0.612585382122523	9	eBMD	392.467769861978	392.467769861978	392.467769861978	UKBB	436.709417384468	664.942614445056	600.3397996332051	0.181335653775142	0.118398412253157	0.20748329341503896	GGGGCTACAGATGGCTGTCTTTTGTTGCATAAAATAGAATCCATCACGATTGGTTTCACTTTCCTTCCCACAAATAATCCAAACCTTCGGATCAAGACCTAAGACACATGCTGTCAGCCAAGTGTGTTGAGCATACACAGAACAAAGTGAAGGCCAAGCTTTAGGTACTCAGCTCACAAGGAGCTGGTACCCCACGTGGA	0.527041726577026	5.1399343774542e-10	0.009948378808569141	0.3935771157983271	1.31384965431209e-10	0.00315256564630879
0.3404407516519849	6:139825002:C:T:R:wC	0.195508534544139	31	-0.0625115265008384	6	HbA1c	599.634847482934	599.634847482934	599.634847482934	UKBB	759.0934751436259	686.77546144655	574.970238650308	0.292155668366102	0.148591837639048	0.252380108663528	GGGGCTACAGGCGCCCGCCACCACGCCTGGCTAATTTTTTGTATTTTTTAGTAGAGACGGGGTTTCACCATGTTAGCCAGGATGGTCTCGATCTCCTGACCTTGTGATTAGCCCGCCTCGGCCTCCCAAAGTGCTGGGATTACAGGTATAAGTCACTGCGCCCGGCCAGGGTTACATTTTTCTTAGCACCATTTAATGAG	0.523225193260719	0.359752011000795	0.9046195197306508	0.243909003922925	0.188260623050555	0.804375810650711
0.114757490792546	6:139825002:C:T:A:wC	-0.139289821161009	31	0.0251038571088439	6	HbA1c	610.575610552634	610.575610552634	610.575610552634	UKBB	661.221467294532	554.537542778591	622.558734013968	0.310891761450909	0.16998176853864996	0.256040169151238	GGGGCTACAGGCGCCCGCCACCACGCCTGGCTAATTTTTTGTATTTTTTAGTAGAGACGGGGTTTCACCATGTTAGCCAGGATGGTCTCGATCTCCTGATCTTGTGATTAGCCCGCCTCGGCCTCCCAAAGTGCTGGGATTACAGGTATAAGTCACTGCGCCCGGCCAGGGTTACATTTTTCTTAGCACCATTTAATGAG	0.893385960274319	0.612218466269976	0.96475605343048	0.7120355878776209	0.412535552880646	0.921895324077753
-0.3590505728540689	17:79975941:A:G:R:wR:Alt_17-79975835-R	-0.288926246328015	29	-0.127325437691309	17	SHBG	3322.38795893698	3322.38795893698	3322.38795893698	UKBB	2593.0066158120003	2719.23827171725	3041.05948387663	0.0896497723888541	0.0781213788075628	0.0910114923953868	GGGGCTACATCGAGGATGAAGAGGCTCGCCTCAAAGTTGTCTTCGGGCACCAGGGCAGGAGAGAGGCTGGGTCGCCTCCGATGGTTCCCAGGGGCAGCTTTTGTGCTTCCCACCCTGGGGCCTGACTCCCTACCCTTTCCCCTCCCTGCACGGGGCTCCAGGATGGCGCTCAGCTGAGAGCCCCTGGGGTGCTTCCAGTC	0.00021309513631943998	0.000565571235024084	0.290758916835899	6.20080163587082e-05	0.00021693939703033702	0.161811797461879
-0.255404940715945	17:79975941:A:G:A:wR:Alt_17-79975835-R	-0.17543570744249304	29	-0.0421596745528896	17	SHBG	3903.28460299774	3903.28460299774	3903.28460299774	UKBB	3272.29143030076	3456.32699093778	3792.0081689461	0.0889100846602523	0.0731111718716011	0.113829795243957	GGGGCTACATCGAGGATGAAGAGGCTCGCCTCAAAGTTGTCTTCGGGCACCAGGGCAGGAGAGAGGCTGGGTCGCCTCCGATGGTTCCCAGGGGCAGCTTTTGTGCTTCCCACCCTGGGGCCTGACTCCCTACCCTTTCCCCTCCCTGCGCGGGGCTCCAGGATGGCGCTCAGCTGAGAGCCCCTGGGGTGCTTCCAGTC	0.0107512003358044	0.0316284616650357	0.822737143233279	0.00407082670953592	0.0164141370258139	0.7111033332496
-0.1729934388899	17:79975941:A:G:R:wR:Alt_17-79975835-A	-0.3012925914246	29	-0.12644303049900998	17	SHBG	3644.42610968383	3644.42610968383	3644.42610968383	UKBB	3234.86704042607	2957.7259582017896	3339.6911071379	0.0823637304804789	0.0745006314498106	0.116109222870506	GGGGCTACATCGAGGATGAAGAGGCTCGCCTCAAAGTTGTCTTGGGGCACCAGGGCAGGAGAGAGGCTGGGTCGCCTCCGATGGTTCCCAGGGGCAGCTTTTGTGCTTCCCACCCTGGGGCCTGACTCCCTACCCTTTCCCCTCCCTGCACGGGGCTCCAGGATGGCGCTCAGCTGAGAGCCCCTGGGGTGCTTCCAGTC	0.0748355215850926	0.00014673568331343998	0.433223957307495	0.0356972340634433	5.251069676200979e-05	0.27615355604558395
-0.103806199374175	17:79975941:A:G:A:wR:Alt_17-79975835-A	-0.138357234847759	29	-0.144736353676018	17	SHBG	3979.1133227348296	3979.1133227348296	3979.1133227348296	UKBB	3701.6243211260094	3615.48170366239	3598.60370231359	0.0747333047609941	0.0727951853248096	0.0932952771874071	GGGGCTACATCGAGGATGAAGAGGCTCGCCTCAAAGTTGTCTTGGGGCACCAGGGCAGGAGAGAGGCTGGGTCGCCTCCGATGGTTCCCAGGGGCAGCTTTTGTGCTTCCCACCCTGGGGCCTGACTCCCTACCCTTTCCCCTCCCTGCGCGGGGCTCCAGGATGGCGCTCAGCTGAGAGCCCCTGGGGTGCTTCCAGTC	0.268750619120451	0.0969285700715368	0.231085177326441	0.164826080941184	0.0573495536938874	0.12081083381075397
0.444066139468808	16:30841642:A:G:R:wC	0.0487583372347033	31	0.0494490436919887	16	HbA1c	745.491052579068	745.491052579068	745.491052579068	UKBB	1014.3476142684599	771.08514817948	772.232492813549	0.22359903693593106	0.15237857314332598	0.217290215083776	GGGGCTACTGTCAGAATGACATGCGATCCTCTCTGGAAGGCCCTTTGAGCCATGTTTGGTCTACGGTCTAGGCAATGAATGACATCGTGGTGCATGCACAGTGCGAGAGGGTGCACTGGTTGCCGCTCACAGGAATGTGTCCTAAGTTCAGCCTTTCACCAATAGCAGTTTCAGACAAAAGTCAGAGCCCTCCAACCACC	0.157628294591665	0.8656339412784759	0.9126536761654008	0.0470340925835916	0.7489822908844441	0.8199794373201721
0.297122568565713	16:30841642:A:G:A:wC	-0.13183616424605998	31	0.0588642138547704	16	HbA1c	828.367375747389	828.367375747389	828.367375747389	UKBB	1018.35844573214	756.16240099321	861.919084226612	0.245488531147654	0.17306279535374205	0.213891029727939	GGGGCTACTGTCAGAATGACATGCGATCCTCTCTGGAAGGCCCTTTGAGCCATGTTTGGTCTACGGTCTAGGCAATGAATGACATCGTGGTGCATGCACGGTGCGAGAGGGTGCACTGGTTGCCGCTCACAGGAATGTGTCCTAAGTTCAGCCTTTCACCAATAGCAGTTTCAGACAAAAGTCAGAGCCCTCCAACCACC	0.4999108467075471	0.6428622478492629	0.891303563027762	0.226151611323163	0.4461899807168739	0.7831575496868771
-0.241871457482016	20:30232504:G:A:A:wC	0.23676452207569	29	-0.271483409091515	20	eBMD	1611.43714528383	1611.43714528383	1611.43714528383	UKBB	1362.6554448151	1899.50098287012	1335.6818264062	0.110346439183662	0.0780481299345199	0.134720994078266	GGGGCTAGACAGGGTGGAGTGAGCTCCTCAGTGCAAGATACTTCAACCCTGGAGTATCTTGTACCGTCAGCCTTGCGAGTGGCTGGGAGGCTACAGGGTAGCTGGAGACCCTGGCTGGTGTAGGAAGACTGGCAGGATCCTGATCCACCCCATGTACTCCCTGCAGTATTTCCTCCAAAGCCGATCACCTTGACGGACGA	0.0613798202011333	0.00544413260312042	0.100778737098554	0.0283847008583986	0.0024167805495778198	0.043888625279634
-0.32928796477607297	20:30232504:G:A:R:wC	0.318574826245161	29	-0.302799132256999	20	eBMD	1834.11913148462	1834.11913148462	1834.11913148462	UKBB	1462.6915325729199	2287.1080684377803	1486.7476462689199	0.116639806821613	0.0819412506288461	0.104791085539187	GGGGCTAGACAGGGTGGAGTGAGCTCCTCAGTGCAAGATACTTCAACCCTGGAGTATCTTGTACCGTCAGCCTTGCGAGTGGCTGGGAGGCTACAGGGTGGCTGGAGACCCTGGCTGGTGTAGGAAGACTGGCAGGATCCTGATCCACCCCATGTACTCCCTGCAGTATTTCCTCCAAAGCCGATCACCTTGACGGACGA	0.0123974172291171	0.000274264457935988	0.0119747372737955	0.00475590299378385	0.000101138456471381	0.0038579305145515397
1.00100306463653	8:27453763:C:T:R:wC	1.6691885080735702	33	-0.759737029769298	8	Smoking_Ever_Never	131.85768709932898	131.85768709932898	131.85768709932898	UKBB	264.168184785869	418.631245560811	77.1001007699953	0.226522279510963	0.15098173265449	0.215301931186144	GGGGCTCAGCAGGGTTGGTGCTGCCTCCCTTTCCAGACAGATGTCAAATCCCTCTCTTCTCAGCACATCAAGCCCTGCTCCCCCTTTGCCACAAGAGTCCTAGAAGCCAGACACTAAGGGCTCAGGGTCCGCAGTCCCCCAGGCAGAATTAGCCTCATCTCATCCCCACACCTTGGTGACATCATGTGCTGACTCAGTCT	4.37529951518895e-05	1.28931518506686e-27	0.000883027267646952	9.91563965126249e-06	2.0603316537836204e-28	0.00041759815376997796
1.04482675119972	9:86595731:C:A:R:wC:Alt_9-86595801-A	2.83240064064054	29	1.1064815541241202	9	SHBG	875.726080661365	875.726080661365	875.726080661365	UKBB	1804.2393834738598	6238.46036895736	1885.76270530323	0.104921279937101	0.0774481220323798	0.117383037346598	GGGGCGTTTTCCAGCCCCGAAGGAGTCCTTTGGGGTTGGAGGAGGGGCGCGAGCGCGCGGCAAATCGGGCGGGAAGAGGTAAAAAAGGAACTGGGAGCGCGCCGCGGCGGTTCCTGTCCTTACAGTTGCGCTGCCCAGGGACCGATGTTGCGCGAGGAAAATGCGGGACTCCCAGGTCGGTGCTCGGCCCAGACTTATGC	1.58320653367311e-22	2.7060090795317165e-291	3.9668584602022e-20	2.3223662030554197e-23	8.094450725776961e-293	4.25023031628554e-21
0.9990892730702308	9:86595731:C:A:R:wC,9:86595731:C:A:R:wC:Alt_9-86595801-R	2.7523428030451296	29	0.9885455970405628	9	SHBG	1043.3254339928399	1043.3254339928399	1043.3254339928399	UKBB	2083.8223921395997	7029.60903808413	2070.16627227139	0.104321270265586	0.0882124900929845	0.129851767986367	GGGGCGTTTTCCAGCCCCGAAGGAGTCCTTTGGGGTTGGAGGAGGGGCGCGAGCGCGCGGCAAATCGGGCGGGAAGAGGTAAAAAAGGAACTGGGAGCGCGCCGCGGCGGTTCCTGTCCTTACAGTTGCGCTGCCCAGGGACCGATGTTGCGCGAGGAAAATGCGGGACGCCCAGGTCGGTGCTCGGCCCAGACTTATGC	6.59475835410051e-21	2.4492091604225475e-212	2.0170051577320801e-13	9.9863257097769e-22	1.023616629509749e-213	2.6805992538324302e-14
0.7108388213714699	9:86595731:C:A:A:wC:Alt_9-86595801-A	2.52433842158963	29	0.9769142181500772	9	SHBG	1439.61116919119	1439.61116919119	1439.61116919119	UKBB	2354.42263297167	8283.67942231515	2834.27090105123	0.0971881308246232	0.0741826767176934	0.123008136921846	GGGGCGTTTTCCAGCCCCGAAGGAGTCCTTTGGGGTTGGAGGAGGGGCGCGAGCGCGCGGCAAATCGGGCGGGAAGAGGTAAAAAAGGAACTGGGAGCGAGCCGCGGCGGTTCCTGTCCTTACAGTTGCGCTGCCCAGGGACCGATGTTGCGCGAGGAAAATGCGGGACTCCCAGGTCGGTGCTCGGCCCAGACTTATGC	1.3863939143527096e-12	2.406861843466348e-252	1.55729784164258e-14	2.5920915436076197e-13	8.392115057772901e-254	1.99161020905667e-15
4.96495867916116	7:155596643:C:G:A:wC	5.88967780256031	28	4.81596284900931	7	eGFR	64.812715162426	64.812715162426	64.812715162426	UKBB	2012.72779029193	3808.3678965005897	1821.7114580722894	0.143148932717468	0.104882445718699	0.282314453082928	GGGGCGGGGCGATTGATTCCAGGCGGGTCCCGCACACACCTCCCTCCCCCAACCCCACTGCCCCAGGGACAGGATTCCGACACATTCCTTAACGACTCTGTAAGTCTGGGCTGGCGGTCACAGAGGTTGGCTGGCGTTTCCTGCAGAGGCCGGTGACACTCTTTCCTTCCGCCTTCCTCCAACCCCACCCCCAGCTCCGC	2.1676625753249674e-261	0.0	1.3409066157844294e-63	1.3793825628498784e-263	0.0	3.00357498217697e-65
0.26755789655512	17:76130987:G:T:R:wC	0.5833670592007459	31	-0.138995281632747	17	HbA1c	99.7785027052861	99.7785027052861	99.7785027052861	UKBB	120.05614779938401	149.347515165135	90.816443623611	0.969690817319426	0.303153607873728	0.905182239438	GGGGCGGGGAGCAGACAGGGGCCCCCCAGCACGCGGGCTCCCCTGACCTGCCTTTTCCCGCAGGAGTCCCTGTTTCTGCTGCTCCAGTACCTGCCCCCTGGGGTCATCGCCCTGGTCAACTTCCTGGGTCCCCTGCTGTTCACATTTCTGGTCCAGCTGGAGAACTACCCTCCCAACACGGAGGTCAACCTCACTCTGAT	0.925129781697423	0.13721005213281	0.9433026378632	0.7826088735919009	0.0543134486250668	0.8779606008947191
0.7824553641486801	17:76130987:G:T:A:wC	0.721673449739725	31	0.06779985768804099	17	HbA1c	106.925476105592	106.925476105592	106.925476105592	UKBB	183.80962040487802	176.341309867654	111.75690942738399	0.559545545242348	0.272381130671786	0.812551700963028	GGGGCGGGGAGCAGACAGGGGCCCCCCAGCACGCGGGCTCCCCTGACCTGCCTTTTCCCGCAGGAGTCCCTGTTTCTGCTGCTCCAGTACCTGCCCCCTTGGGTCATCGCCCTGGTCAACTTCCTGGGTCCCCTGCTGTTCACATTTCTGGTCCAGCTGGAGAACTACCCTCCCAACACGGAGGTCAACCTCACTCTGAT	0.401285175646073	0.0263776059374247	0.9702136640341892	0.162000023917521	0.00806112840155453	0.9335011518967968
5.655064465945442	9:99212378:C:T:R:wC	6.29018139613039	27	7.52691354219535	9	Plt	6.000759999160861	6.000759999160861	6.000759999160861	UKBB	307.421685026653	487.487877872265	1148.31587777519	0.449466526262705	0.24260805639357	0.245552586327648	GGGGCGGGGCCCAGAGGTCGCGTGACGTGACAGCAGCCGGTCGGTGATTGGGTCTCCAGGCGCGCCGTGTCGGAAAGGGGGCGCACCCGCGCGCGCTGACTGGCTGTCTGGCGCAGCGGGGCGGACGGCGGCGGCGCCGCGGGGGCGGGCGCCGGTAGGGGCCGGACAGGGTAGGGCCCGGAGGGCGGTGGCGGCGGAGC	2.3170585288545694e-35	5.123141582199096e-147	7.943093702185072e-205	2.66152073117821e-36	3.275795105234438e-148	2.4132557712709882e-206
5.88713548087726	9:99212378:C:T:A:wC	6.37501956425423	27	7.391608964501341	9	Plt	15.840384091312801	15.840384091312801	15.840384091312801	UKBB	921.2113067082539	1276.02893868846	2586.5526884410897	0.217371006583336	0.167965706184243	0.17101409808068202	GGGGCGGGGCCCAGAGGTCGCGTGACGTGACAGCAGCCGGTCGGTGATTGGGTCTCCAGGCGCGCCGTGTCGGAAAGGGGGCGCACCCGCGCGCGCTGATTGGCTGTCTGGCGCAGCGGGGCGGACGGCGGCGGCGCCGCGGGGGCGGGCGCCGGTAGGGGCCGGACAGGGTAGGGCCCGGAGGGCGGTGGCGGCGGAGC	8.275233200273654e-160	0.0	0.0	1.546746277939379e-161	0.0	0.0
5.26385647789446	19:45811692:C:G:R:wC	5.380570931877	30	5.42878928646965	19	AST	774.552348363452	774.552348363452	774.552348363452	UKBB	29760.0765719534	32277.770344599197	33370.517945851	0.125125267949203	0.0753952292600618	0.08590640339290202	GGGGCGGGGCCTCGGAAAGCAGGTGGGGCGTTCAAGGTGGAGTCAGAAGTCAGCAGCTAAGGGCAGACACCCACCTTCTGCAGCCCTACGCAGAAGCGGCGGAAAACCTCCTTCATGTTGCCCCCCTTCTCCATGGAGATGACCCGGAGGTGATCCTCCTCGTTCACCCACACCAGGAAGCTCTTGTTGTCATTGTGCCT	0.0	0.0	0.0	0.0	0.0	0.0
4.6743283055896905	19:45811692:C:G:A:wC	5.01305283519009	30	4.79223300862843	19	AST	935.1230390886392	935.1230390886392	935.1230390886392	UKBB	23875.618788800897	30198.854141527	25910.8443776433	0.11400780892525998	0.0834314473518984	0.0844962853110043	GGGGCGGGGCCTCGGAAAGCAGGTGGGGCGTTCAAGGTGGAGTCAGAAGTCAGCAGCTAAGGGCAGACACCCACCTTCTGCAGCCCTACGCAGAAGCGGGGGAAAACCTCCTTCATGTTGCCCCCCTTCTCCATGGAGATGACCCGGAGGTGATCCTCCTCGTTCACCCACACCAGGAAGCTCTTGTTGTCATTGTGCCT	0.0	0.0	0.0	0.0	0.0	0.0
4.22326644597681	7:155596643:C:G:R:wC	5.82707734089102	28	3.15276563542987	7	eGFR	89.24115155824059	89.24115155824059	89.24115155824059	UKBB	1659.11401114947	5025.537217193129	792.0930058048192	0.150046083646624	0.0981171036106896	0.309434358316903	GGGGCGGGGCGATTGATTCCAGGCGGGTCCCGCACACACCTCCCTCCCCCAACCCCACTGCCCCAGGGACAGGATTCCGACACATTCCTTAACGACTCTCTAAGTCTGGGCTGGCGGTCACAGAGGTTGGCTGGCGTTTCCTGCAGAGGCCGGTGACACTCTTTCCTTCCGCCTTCCTCCAACCCCACCCCCAGCTCCGC	1.5492796643552788e-172	0.0	4.43704329772317e-23	2.6476251902886196e-174	0.0	2.22487292971631e-24
3.59964472960797	10:135043734:G:A:A:wC	5.56541950850126	33	4.19922538530934	10	CAD	100.92313596953699	100.92313596953699	100.92313596953699	UKBB	1221.11983997364	4741.17407751416	1840.21013779472	0.155507192411453	0.0908766106640551	0.101645914186006	GGGGCGGGGCGCGCGGGGCGGGGCGGGGATGGTGGGAGGGTCGCGTAGACCCGGCTGGGACGGAGGGACGGCGGCGCGGGATGCTCAGAACGCGTGTGGACGGCCCGGGCGGCGTCTGGCCCTCTCCCCATCCTCGCGCGCCGCGCCCCAGCCCCGGGATGCTGCTCCGGCCCCGCAGGCCGCCCCCGCTCGCGCCCCCC	4.8474756181662974e-117	0.0	0.0	1.530913431659639e-118	0.0	0.0
0.7746049511016471	9:86595731:C:A:A:wC,9:86595731:C:A:A:wC:Alt_9-86595801-R	2.48875674179798	29	1.04721281345942	9	SHBG	1298.83266850292	1298.83266850292	1298.83266850292	UKBB	2225.4105906778	7290.978602855601	2683.2138432910897	0.0977677903427333	0.0794301765391743	0.121234832321162	GGGGCGTTTTCCAGCCCCGAAGGAGTCCTTTGGGGTTGGAGGAGGGGCGCGAGCGCGCGGCAAATCGGGCGGGAAGAGGTAAAAAAGGAACTGGGAGCGAGCCGCGGCGGTTCCTGTCCTTACAGTTGCGCTGCCCAGGGACCGATGTTGCGCGAGGAAAATGCGGGACGCCCAGGTCGGTGCTCGGCCCAGACTTATGC	1.31441223962299e-14	4.0382215701017355e-214	4.88946571129157e-17	2.3202416026736107e-15	1.677516670368688e-215	5.7262083321838394e-18
3.73102401398735	10:135043734:G:A:R:wC	5.7988101038945805	33	4.4807492770247	10	CAD	101.437319947798	101.437319947798	101.437319947798	UKBB	1341.8063119012	5600.833602385911	2245.36219893902	0.14759810916050198	0.0959152083150449	0.0923430103315437	GGGGCGGGGCGCGCGGGGCGGGGCGGGGATGGTGGGAGGGTCGCGTAGACCCGGCTGGGACGGAGGGACGGCGGCGCGGGATGCTCAGAACGCGTGTGGGCGGCCCGGGCGGCGTCTGGCCCTCTCCCCATCCTCGCGCGCCGCGCCCCAGCCCCGGGATGCTGCTCCGGCCCCGCAGGCCGCCCCCGCTCGCGCCCCCC	2.135483978744769e-139	0.0	0.0	5.539364995178646e-141	0.0	0.0
0.4958662432784221	12:310901:T:C:A:wC	1.35370120075819	28	-0.112225742579301	12	Eosino	862.472654908402	862.472654908402	862.472654908402	UKBB	1215.16444925356	2202.9171023852105	798.319416850912	0.16680351811185098	0.0874268464973833	0.260702934207103	GGGGCGGGGGAGGAAGTGCTGGAAAGCACACACAGAATCTTAAACTTGCACCCCAGACATTCAGACTTGCACAGCTCAGACATCCAAATTTCCTCTTCACATGTGGCAAATGGGCCCAGCACCTACTCCCAGAATTCCATGACAGGTGAGGTAAAATTCTCAAATGGGGTCACTGTGCCGGCTCCTGAGTGGTTCAGAAA	0.009763965505030921	3.8850383605597595e-53	0.869109519880638	0.00295138488252588	4.4620202510012083e-54	0.6668511333921538
0.5161846668910529	12:310901:T:C:R:wC	1.19111287111929	28	0.20568901661748495	12	Eosino	693.7533376565759	693.7533376565759	693.7533376565759	UKBB	991.2901000986279	1584.4634451398001	800.361950716024	0.19881022067177	0.0946780896031587	0.26038663819073005	GGGGCGGGGGAGGAAGTGCTGGAAAGCACACACAGAATCTTAAACTTGCACCCCAGACATTCAGACTTGCACAGCTCAGACATCCAAATTTCCTCTTCATATGTGGCAAATGGGCCCAGCACCTACTCCCAGAATTCCATGACAGGTGAGGTAAAATTCTCAAATGGGGTCACTGTGCCGGCTCCTGAGTGGTTCAGAAA	0.0275638468926253	1.9262648802537798e-35	0.7133418766578199	0.00942148614517095	2.6976599136798306e-36	0.429564613744478
1.5090813787132902	1:155161168:C:G:R:wC	1.58930920908659	29	1.38867548158935	1	eBMD	99.37006901030529	99.37006901030529	99.37006901030529	UKBB	283.466839435857	300.175718094906	260.022090129802	0.23773996302430306	0.147702917454651	0.299288347052849	GGGGCGGTGGAGCCCGGGGCCGGCCTGGTGTCCGGGGCCGAGGTGACACCGTGGGCTGGGGGGGCGGTGGAGCCCGGGGCCGGGGTGGAGCCCGGGGCCCGCCTGGTGTCCGGGGCCGAGGTGACACCGTGGGCTGGGGGTGCGGTGGAGCCCGGGGCCGGCCTGGTGTCCGGGGCCGAGGTGACACCGTGGGCTGGGGG	1.05313713834334e-09	3.0861287864182e-26	1.6443726259888097e-05	2.18680754829741e-10	5.30694115785761e-27	3.48535658833189e-06
1.74969970886134	1:155161168:C:G:A:wC	1.46893240006237	29	1.4716294411819	1	eBMD	188.18241446462503	188.18241446462503	188.18241446462503	UKBB	631.686185393731	519.735710860141	522.069178939235	0.15714769343495802	0.136491099592882	0.23132022181767106	GGGGCGGTGGAGCCCGGGGCCGGCCTGGTGTCCGGGGCCGAGGTGACACCGTGGGCTGGGGGGGCGGTGGAGCCCGGGGCCGGGGTGGAGCCCGGGGCCGGCCTGGTGTCCGGGGCCGAGGTGACACCGTGGGCTGGGGGTGCGGTGGAGCCCGGGGCCGGCCTGGTGTCCGGGGCCGAGGTGACACCGTGGGCTGGGGG	6.411857842089499e-28	3.023133776164869e-26	1.25721220216014e-09	8.5595697536405e-29	5.1965763691470386e-27	1.99310637344191e-10
1.5102894576484298	2:8723673:G:A:A:wC	1.27683301127801	31	1.6288813040694	2	LDLC	464.084452330154	464.084452330154	464.084452330154	UKBB	1322.43250121174	1124.4411165697802	1433.1897492311498	0.21189525235426895	0.119331975305605	0.15451796995612302	GGGGCGTGGGCGGGGGTGCAGGGGAGGGAAAGGTCCAGAGAGAGGGTGTGACCCTGCAGGTCCGGCATAGCCAGGCATGAGGGCACTCCAGGTGGGAATATGCCGCCCCAACCCCGGGCACCCCCCGGGGAATCCGGCGCCCGGTGACACAGGCCGCCCTCTTTGAGGGCCTGGATTGAGGAAGTTGGGGTCAGAGCTCC	1.02293313255679e-11	1.0161894045095499e-25	7.427509635114179e-25	1.0218709340876e-12	1.01954397642164e-26	5.54896699000991e-26
1.54601553112689	2:8723673:G:A:R:wC	1.41285603728972	31	1.5931975423926	2	LDLC	518.136493757312	518.136493757312	518.136493757312	UKBB	1512.68982300698	1379.36436875076	1561.85615403349	0.153547213780897	0.12267023703706	0.163756655553315	GGGGCGTGGGCGGGGGTGCAGGGGAGGGAAAGGTCCAGAGAGAGGGTGTGACCCTGCAGGTCCGGCATAGCCAGGCATGAGGGCACTCCAGGTGGGAATGTGCCGCCCCAACCCCGGGCACCCCCCGGGGAATCCGGCGCCCGGTGACACAGGCCGCCCTCTTTGAGGGCCTGGATTGAGGAAGTTGGGGTCAGAGCTCC	1.0858372547470699e-22	1.1584083844978399e-29	2.7859742962284398e-21	7.600230138033219e-24	1.0767417846539699e-30	2.26688592439481e-22
2.7569000031386697	18:56878641:A:G:A:wC	3.065289980405029	31	2.55051219686277	18	HbA1c	1178.99130908813	1178.99130908813	1178.99130908813	UKBB	7969.52686724625	9867.976994538309	6906.8666502276	0.119687004397233	0.108257897401496	0.115455152170455	GGGGGAACTATTGGAGATGGCAGGAATGTTCAATATCTGGATTGTGGTGTTTGTGTACATTTGTCAAAACTCGACAAAGTACACCCTTAAAATGGGTACGTTTTAATATGTAAATTATACCTCAACAAAGTTTATTTATATTTTTTGTCTGTCTACATCTCCATTTTTATGTTTTTTCTGTTTGCTTCTTTTGTCCCTAG	1.2969884290735492e-115	8.829112548070635e-175	1.393008882106879e-106	2.1160320909399684e-117	2.2782739131802187e-176	3.8632179552237e-108
-0.200066108629418	8:2754403:C:T:R:wC	-0.18923686696097894	30	-0.624170088263162	8	GGT	1062.59152761104	1062.59152761104	1062.59152761104	UKBB	925.018756572703	931.9070238285292	689.685917438863	0.0965262019862878	0.122956222346325	0.0799554144205796	GGGGGAACTTACACACCGGGTAGTCTTAGGTGGCAGCAAGGCAAGGTGGATCTCTGTTTCTTTTGGTTGAAACATAAAGTCACTAATGGCATGTCAGGCCACCTGGTTGCTTTCTCAAACCGTTTACATTCTGCTTAAAGGCCTCGTTGGGCTTCTCTACAATGTGGTCAACGTTCCCAAGGGGTTGGGAGTGATGTTAC	0.0667245815090728	0.202729416738272	2.67277638217525e-14	0.0382038259361962	0.123789920285957	5.88087861991719e-15
-0.109713983313076	8:2754403:C:T:A:wC	-0.32148620890058005	30	-0.45260536125768	8	GGT	394.036646479981	394.036646479981	394.036646479981	UKBB	365.335834304189	315.623268455997	287.452327721989	0.14122561730833302	0.164793669890669	0.11187990163371403	GGGGGAACTTACACACCGGGTAGTCTTAGGTGGCAGCAAGGCAAGGTGGATCTCTGTTTCTTTTGGTTGAAACATAAAGTCACTAATGGCATGTCAGGCTACCTGGTTGCTTTCTCAAACCGTTTACATTCTGCTTAAAGGCCTCGTTGGGCTTCTCTACAATGTGGTCAACGTTCCCAAGGGGTTGGGAGTGATGTTAC	0.534543763795414	0.0945082940818682	0.00011817687410240901	0.437235313688063	0.0510759909693359	5.22210910135229e-05
-0.147903644251332	1:153401588:A:G:R:wC	-0.0115747708562687	27	0.407914205336576	1	Lym	311.477335840242	311.477335840242	311.477335840242	UKBB	281.077197502077	308.897130070422	413.322428515383	0.14077341701507598	0.12314786896474303	0.122673243247063	GGGGGCACTGGAGGGCTCTGCCAATCCCTGCACATTTGTACCGTCCCTGTGCTCCCAACCCTGGGCCCAGGGCTGGGAGCAAGGGGGAATTAAGGGAACAGTACAAACATGAAGGATTCACTCTGGACCTCTCCAGTGCCTCAGAGCATCTTGAAGAGACCTGAGCCCAGGAAGCTGCGAAATGAACAAACCACTCAGTA	0.391564918718784	0.9488328251593128	0.00186185944637683	0.293419192800434	0.925116438253239	0.000883521924163834
0.14835633829234804	9:115517785:G:A:A:wC	-0.295109985196225	27	-0.51728633403301	9	RBC	1034.64543338315	1034.64543338315	1034.64543338315	UKBB	1145.39148312124	843.726563932607	722.386121856498	0.0967717576958056	0.0884228018190955	0.130922846963701	GGGGGCAGAGAAGGGAGGGGTCAGATTATATTGAATGTGGCCGGTCACCCTGAGGACTTTGGCCTTTATTGCTAGGGCCATGGGGTGGGAAGTTAACATAGGCAGGGGACATTTCAGGGTCTTGAGCAGGAGGGGGGCATAGTTTGATTATATATTGAAAAGGATCACATAGGCTGTTCAATTGAGACTACCTTGAGCAT	0.192059639465232	0.00207708332844322	0.000187717283349149	0.125262529805679	0.000845395608676155	7.78000757534978e-05
-0.19505420363561105	9:115517785:G:A:R:wC	-0.295246326894791	27	-0.7478377113204759	9	RBC	1288.3665994635198	1288.3665994635198	1288.3665994635198	UKBB	1124.1985721700698	1049.23850339968	766.892324774478	0.0991225373096744	0.0888006974169356	0.107203976601154	GGGGGCAGAGAAGGGAGGGGTCAGATTATATTGAATGTGGCCGGTCACCCTGAGGACTTTGGCCTTTATTGCTAGGGCCATGGGGTGGGAAGTTAACATGGGCAGGGGACATTTCAGGGTCTTGAGCAGGAGGGGGGCATAGTTTGATTATATATTGAAAAGGATCACATAGGCTGTTCAATTGAGACTACCTTGAGCAT	0.0851935316796236	0.00216781769360495	1.2499060954933403e-11	0.0490900384494353	0.0008847566427536869	3.0405015485009103e-12
-0.523400397177831	1:221109293:AACC:A:A:wC	-0.221681298574169	28	0.318363207812455	1	Eosino	337.022283061603	337.022283061603	337.022283061603	UKBB	234.818657443253	288.94977877977	421.218413770381	0.3270015214470869	0.167791727974689	0.513539978713055	GGGGGCAGAGTTTGCAGTGAGCCGAGATCAGCTGTTGGCACTCCAGCTGGGGCGACAGAGCAAGACTTTGTCTCAAAAAAAAGAAACAAAAACCAAAAAAAAAACAAACAAACAAACAAAAAAACCACACACAAAATCAAATGAGCCCCTGTAAGAGAGAAATCTGCTCTCCTTTAAGACATTCTCAAGACTCAGAG	0.217700347118536	0.264837943609312	0.7905842308343771	0.109464348100469	0.186444882929621	0.535298272568984
-0.0450457096341812	1:221109293:AACC:A:R:wC	-0.28439398086452505	28	-0.29446863150455704	1	Eosino	230.34618740363499	230.34618740363499	230.34618740363499	UKBB	223.838894671324	189.20516102966	187.652533071952	0.40187729694326296	0.183488754445492	0.9910030294337628	GGGGGCAGAGTTTGCAGTGAGCCGAGATCAGCTGTTGGCACTCCAGCTGGGGCGACAGAGCAAGACTTTGTCTCAAAAAAAAGAAACAAAAACCAAAAACCAAAAAACAAACAAACAAACAAAAAAACCACACACAAAATCAAATGAGCCCCTGTAAGAGAGAAATCTGCTCTCCTTTAAGACATTCTCAAGACTCAGAG	0.950587607551465	0.183562426767743	0.914965585889164	0.910753460085454	0.121159291905714	0.766358093054801
2.62360862563835	22:50877718:G:A:A:wC	3.7981843960864	29	1.5137202072020302	22	eBMD	1632.26740579344	1632.26740579344	1632.26740579344	UKBB	10068.8491223397	22715.4388771089	4662.57902925322	0.0576975378258196	0.0771357099877066	0.0893004290527274	GGGGGCAGCACTGAGGCACTCAGGACTTTGGTGGCGGGGGCAGAGATCTCTGTTAGGAGGGGCTGAGCTCTTCGCTGACAGAGCAAGGGTGACACCCTGAGGAAGCAGGAACATCCCAGATAGGAGGAAGACACCCCATCCTCGAGGCCAGGAAGGGGCCAGTGGTGCTCGGTGAGCTGCCGGCTCTGTGGGTTGCGGTC	0.0	0.0	3.8025551116048386e-63	0.0	0.0	1.8961806541845293e-64
1.99909522676868	22:50877718:G:A:R:wC	2.88789873863844	29	0.8558602061570741	22	eBMD	1213.29875074572	1213.29875074572	1213.29875074572	UKBB	4853.263067262171	8981.09827220501	2195.22297788157	0.0745852624965926	0.0817585374820256	0.117626725167918	GGGGGCAGCACTGAGGCACTCAGGACTTTGGTGGCGGGGGCAGAGATCTCTGTTAGGAGGGGCTGAGCTCTTCGCTGACAGAGCAAGGGTGACACCCTGGGGAAGCAGGAACATCCCAGATAGGAGGAAGACACCCCATCCTCGAGGCCAGGAAGGGGCCAGTGGTGCTCGGTGAGCTGCCGGCTCTGTGGGTTGCGGTC	6.222460056838667e-157	8.251452514341771e-272	2.47323794446218e-12	2.9958528211269085e-158	2.6712685215542175e-273	3.4368703480681895e-13
0.0399106447788037	13:109964253:C:T:R:wC	0.254568672250928	32	0.512137723426938	13	Age_at_Menarche	174.64704416701	174.64704416701	174.64704416701	UKBB	179.51952393138302	208.218805042719	248.98181201174702	0.437563453858083	0.33541487204737	0.257060687543722	GGGGGCAGCCCCCGCCCGGCCGCCCCGTCTGGGAAGTGAGGAGCCCCTCTGCCCTACCGCCACCCCGTCTGGGAGGTGTACCCAACAGCTCATTGAGAACGGGCCATGACGACGATGGCGGTTTTGTCAAATAGAAAAGGGGGAAATGTGGGGAAAAGAAAGAGAGATCAGATTGTTACTGTGTCTGTGTAGAAAGAAGT	0.966203197306798	0.6235076745727629	0.10468986648200697	0.9273248536840072	0.4478725596731339	0.0463399793237822
-0.231140204100206	13:109964253:C:T:A:wC	-0.230646444149624	32	0.05250101310162099	13	Age_at_Menarche	222.775473917114	222.775473917114	222.775473917114	UKBB	189.546715904774	189.825522830709	231.20645834826402	0.446021326041279	0.34298367952881703	0.282442944058205	GGGGGCAGCCCCCGCCCGGCCGCCCCGTCTGGGAAGTGAGGAGCCCCTCTGCCCTACCGCCACCCCGTCTGGGAGGTGTACCCAACAGCTCATTGAGAATGGGCCATGACGACGATGGCGGTTTTGTCAAATAGAAAAGGGGGAAATGTGGGGAAAAGAAAGAGAGATCAGATTGTTACTGTGTCTGTGTAGAAAGAAGT	0.770621592554825	0.670681098561151	0.911223797082346	0.604300038921046	0.501284144343118	0.852537426462307
0.263543138832456	17:37829570:C:G:R:wL:Alt_17-37829604-R	0.18414467693069606	30	-0.14466927162250304	17	ALP	64.8146278541099	64.8146278541099	64.8146278541099	UKBB	77.52162021296459	73.63954261320991	58.3365172665781	0.28851814480332205	0.311360785859832	0.231082641425068	GGGGGCAGGAGAGACTCATTCCTTCGGCTCCTTCTCCCCAAGGCCACCCCCAACTCCATGCTCTCTGACCCCAGGATCATCCTCGGACTCTCCTCCCAGCCTCCTCTCTCTCCCACCTCAAATTCTTCTCCATTCCTCTACCCCAAGAGTCTCTCTAGAACCTCCTTCTCCAGGAATGGCACCAACCTCCCACTCGCACC	0.458467792131536	0.6644048476244351	0.594937983121217	0.36101277124496506	0.554239729414919	0.5312821917956551
-0.22484192056972696	17:37829570:C:G:R:wL:Alt_17-37829604-A	0.624628218801438	30	-0.29198374526840304	17	ALP	65.5763602309039	65.5763602309039	65.5763602309039	UKBB	55.9100925598207	100.87134857499001	53.33538382570461	0.289428917400147	0.313264742815967	0.255653057781111	GGGGGCAGGAGAGACTCATTCCTTCGGCTCCTTCTCCCCAAGGCCACCCCCAACTCCATGCTCTCTGACCCCAGGATCATCCTTGGACTCTCCTCCCAGCCTCCTCTCTCTCCCACCTCAAATTCTTCTCCATTCCTCTACCCCAAGAGTCTCTCTAGAACCTCCTTCTCCAGGAATGGCACCAACCTCCCACTCGCACC	0.534547003519522	0.0865685523026719	0.312841247945805	0.4372491774006911	0.0461596176197457	0.253408573316976
0.278614555768165	17:37829570:C:G:A:wL:Alt_17-37829604-R	0.3552606644121189	30	0.0141155324920654	17	ALP	80.96744044127159	80.96744044127159	80.96744044127159	UKBB	98.7303996003126	103.47686770966699	81.65326590738641	0.24450878518995106	0.315425246715706	0.22360251709733	GGGGGCAGGAGAGACTCATTCCTTCGGCTCCTTCTCCCCAAGGCCACCCGCAACTCCATGCTCTCTGACCCCAGGATCATCCTCGGACTCTCCTCCCAGCCTCCTCTCTCTCCCACCTCAAATTCTTCTCCATTCCTCTACCCCAAGAGTCTCTCTAGAACCTCCTTCTCCAGGAATGGCACCAACCTCCCACTCGCACC	0.343486925829434	0.371466503355554	0.960250051509372	0.254500132325314	0.26004230179785603	0.949664746099704
-0.54529847831173	17:37829570:C:G:A:wL:Alt_17-37829604-A	0.291211947242698	30	-0.17332630216473002	17	ALP	60.5965472504497	60.5965472504497	60.5965472504497	UKBB	41.7651578785045	74.1013565237035	53.654609026359786	0.398728378807896	0.332519324513712	0.23351208123020806	GGGGGCAGGAGAGACTCATTCCTTCGGCTCCTTCTCCCCAAGGCCACCCGCAACTCCATGCTCTCTGACCCCAGGATCATCCTTGGACTCTCCTCCCAGCCTCCTCTCTCTCCCACCTCAAATTCTTCTCCATTCCTCTACCCCAAGAGTCTCTCTAGAACCTCCTTCTCCAGGAATGGCACCAACCTCCCACTCGCACC	0.246356039408094	0.501823447978859	0.524573364284451	0.171439242861978	0.381152631920311	0.457930795440988
0.917961073216023	8:11628375:T:A:A:wC	2.5306431824813	33	0.160585329322114	8	Cholelithiasis	2248.06491579594	2248.06491579594	2248.06491579594	UKBB	4245.7903895202	12990.1505758284	2512.8255944679	0.0793209230297755	0.0962319112786193	0.0600727177211199	GGGGGCAGGGAGAGTAGAGGTGGCCCTGGGAGCCCTGCGTGGTGATTAGAACAGAACCACAGCTGTTTCTCGGGGATCAGAGATAACTGTCTGTAGCTAAGCCGGGCTTACCTACGTGGCTGGGGGTCTCACTTATGATTCTGAGCTCTGTCTGCGTGTTGGTCGTTTCATGCACACCTCCCCCACGCTAGTGGTCGGCG	6.28018366688908e-30	3.507774444102458e-151	0.0131273550649996	5.6638862931967705e-31	2.0569369708343086e-152	0.007513539389916521
1.08172433573471	8:11628375:T:A:R:wC	2.30755248530782	33	0.23445068404991	8	Cholelithiasis	2017.47879024111	2017.47879024111	2017.47879024111	UKBB	4270.33707252592	9988.715317159471	2374.78678109387	0.0774628691257052	0.0838117617822297	0.06365862008734299	GGGGGCAGGGAGAGTAGAGGTGGCCCTGGGAGCCCTGCGTGGTGATTAGAACAGAACCACAGCTGTTTCTCGGGGATCAGAGATAACTGTCTGTAGCTATGCCGGGCTTACCTACGTGGCTGGGGGTCTCACTTATGATTCTGAGCTCTGTCTGCGTGTTGGTCGTTTCATGCACACCTCCCCCACGCTAGTGGTCGGCG	3.5502027209676202e-43	1.3140009492291594e-165	0.000504070307641431	2.56975196522435e-44	7.158236873155155e-167	0.00023056220092015697
0.27793038933713105	2:160971675:A:G:R:wC	0.3019213497704	27	0.232232622797174	2	RBC	1172.37950539739	1172.37950539739	1172.37950539739	UKBB	1421.13326871482	1446.39081775406	1376.10408239947	0.0905721933271946	0.0861353138663351	0.0821369165959015	GGGGGCAGGGCACAGACAAACAAAAAGACAGCAGTAACCTCTGCAGACTTAAATGTCCCTGTCTGACAGCTTTGAAGAGAGTAGTGGTTCTCCCAGCACACAGCTGGAGATCTGAGAATGGGCAGACTGCCTCCTCAAGTGGGTCCCTGACCCCCGAACAGCCTAACTGGGAGGCACCCCCTAGTAGGGGCAGACTGACA	0.0049976271783506105	0.0011606567574741	0.00885585756431497	0.00215059911117448	0.00045626742254444805	0.0046929980774887605
0.271471845813041	2:160971675:A:G:A:wC	0.318557238329404	27	0.23439159947894506	2	RBC	1188.38563535783	1188.38563535783	1188.38563535783	UKBB	1435.30508164807	1482.5020282377698	1398.20803725206	0.0989916870361192	0.080150645068359	0.0796628535398043	GGGGGCAGGGCACAGACAAACAAAAAGACAGCAGTAACCTCTGCAGACTTAAATGTCCCTGTCTGACAGCTTTGAAGAGAGTAGTGGTTCTCCCAGCACGCAGCTGGAGATCTGAGAATGGGCAGACTGCCTCCTCAAGTGGGTCCCTGACCCCCGAACAGCCTAACTGGGAGGCACCCCCTAGTAGGGGCAGACTGACA	0.0130319019096556	0.000196270574269962	0.00630879048040904	0.0060997565037701	7.05328095569391e-05	0.00325789623778884
3.68361123368479	12:3206821:A:G:R:wC	5.78436653386255	29	2.37455403790846	12	eBMD	1467.71931620504	1467.71931620504	1467.71931620504	UKBB	18870.7463486645	80903.7670261798	7611.5002313118	0.05349225315289901	0.0932109160110475	0.0932411629972625	GGGGGCAGGGGAAGAGAGGGAAAGTTCAAGACGATTTCCTCTTCCTCTTCTGTGACTTCCTGGAGGAGGGGTGGCAAGTACAGTGCTGGCCCAGGGCCAATCTGATAAGGTAGCAGGACTTAGAGCCCAGAGGAATGGCTCCCCCCGCAATCCATGCCTCTGGGGGAGTTGCCTGGTAACAGCCATTGGCTGGGGTGGTG	0.0	0.0	1.842284923230679e-141	0.0	0.0	4.599821308856576e-143
-0.230914288995108	1:153401588:A:G:A:wC	-0.0807447493296208	27	0.229034353233215	1	Lym	429.419852609068	429.419852609068	429.419852609068	UKBB	364.55119537171305	406.170971630226	502.652522538196	0.14576009133753698	0.119856691486629	0.10412642527941	GGGGGCACTGGAGGGCTCTGCCAATCCCTGCACATTTGTACCGTCCCTGTGCTCCCAACCCTGGGCCCAGGGCTGGGAGCAAGGGGGAATTAAGGGAACGGTACAAACATGAAGGATTCACTCTGGACCTCTCCAGTGCCTCAGAGCATCTTGAAGAGACCTGAGCCCAGGAAGCTGCGAAATGAACAAACCACTCAGTA	0.176153531979732	0.6054926212894229	0.0456112717795476	0.113146414884468	0.500516406414866	0.0278367410665241
-0.404709334761767	8:23477822:C:G:A:wC	-0.3236756206540169	27	-0.6080055232801961	8	RBC	478.265577670204	478.265577670204	478.265577670204	UKBB	362.909006168371	382.25823961942496	313.896190580886	0.139670049881854	0.132322023977843	0.141694286826413	GGGGGCACCCACGTAGAAGCCTCTGCTCTAAAACTAGAATACTGATTTGTGTCCTGAGCCCTGCATTGAACAAATGTTACATACTCCCCATCATTATTAGAGGGCCCAAAGATTGCTAAGACATTATCAGATACAACCATGATATATTAATTGGCAATACATAGAGATGGGGCAGTGCTATCTAGCGGGCTTGTAACCCA	0.00837998477114495	0.0288281287939385	4.60841490347998e-05	0.0037601783801740796	0.0144402713414643	1.7789667087604e-05
0.872565314114275	6:120219180:G:A:A:wC	1.01910324859745	29	1.17120554906667	6	BMI	253.053015542406	253.053015542406	253.053015542406	UKBB	463.757002848823	512.377037348344	569.480608741529	0.191252060166844	0.116141604121203	0.200258942860182	GGGGGAAGAAAGAGATAGGTATAGGAATTTTATTGAACTGTGTAATTTAAAATTATAGTTTTTTATGTTAATAAAAATAATGACGGATTTAGTTTATATAAAGCATGTAATGAAATCTGTTAACTGCTAAATTTTACTGTTAAATTTCACTTTCAGTTCCTTCCTCTCCTATACACACACACATATATACACACATGAGA	1.92412479746158e-05	8.4786405711136e-18	2.8927588443607096e-08	5.05760692824586e-06	1.7141888291283896e-18	4.96157838688118e-09
-0.452358114118715	8:23477822:C:G:R:wC	-0.13333118723494	27	-0.406884302852161	8	RBC	516.714653722516	516.714653722516	516.714653722516	UKBB	376.757084846025	471.452219510578	390.80747530364	0.13271832461457198	0.110882315538156	0.135777793725512	GGGGGCACCCACGTAGAAGCCTCTGCTCTAAAACTAGAATACTGATTTGTGTCCTGAGCCCTGCATTGAACAAATGTTACATACTCCCCATCATTATTACAGGGCCCAAAGATTGCTAAGACATTATCAGATACAACCATGATATATTAATTGGCAATACATAGAGATGGGGCAGTGCTATCTAGCGGGCTTGTAACCCA	0.0016490916003557804	0.325589284374166	0.00535220169009705	0.000653432686423279	0.22918661865532	0.00272925817267017
2.94838771359566	12:121422448:TC:T:A:wC	0.6301037758107015	30,32	1.5747056090327551	12	CRP,GGT,ALP	394.34654284725997	394.34654284725997	394.34654284725997	UKBB	3099.6659821173107	604.714165384553	1193.46621013264	0.12125670467890302	0.142361675506534	0.109147664745314	GGGGGAGGGGAGGCATCAGGCAGCCTGGCTCTAGGATCAGATAAACATGTTTGCCACAGAGCACCAGGCTGGACTTTGTACTGCCCTTCCTTCTGAGCTTGACTGGCACTCAGCAAAGCAGGGAGATGAAGGAGAGAGGATCCTAGGAGCCCCGGAAAGAAGGGAGAGAGAGAAGCTGGGGAGAGGCCTGCGGGGGTGG	8.598781773150345e-132	2.4963573571931305e-05	8.467100380046898e-45	3.711337168263829e-133	6.391099617608815e-06	3.3647989602235602e-46
0.39522357369359	17:31736850:C:T:R:wC	0.27424339494057604	33	-0.049218880286091	17	Hypothyroidism	412.003583926078	412.003583926078	412.003583926078	UKBB	542.597066599857	499.15611013232905	398.129594455709	0.164464795675158	0.13191584035762902	0.098970350478816	GGGGGAGGGGTATGAATACAGCTAGAATAGAGCCTCAGAAATGAATTTGAGCCTGGCTTTAGGAACAACTGATCCTCCAGGACCCCAGCCCAGTTTGGGCGGCCTCTTGGCCAAGTTTTGTTCTATTCTAGCACTGTTTGGCTTGATTCAGCCCACCCCCAGTTTCCACTTGTCCAAATCTGCCCAGTTGATCCAGCTCA	0.0408256402717751	0.0680059403868823	0.6810097569951801	0.0162572215066929	0.0376240657205349	0.6189709219896501
0.362575346715707	17:31736850:C:T:A:wC	0.291862894005024	33	-0.176127247746196	17	Hypothyroidism	455.15619744085296	455.15619744085296	455.15619744085296	UKBB	583.6048774053389	557.0627323041571	404.254955593525	0.155962195646965	0.129504841435908	0.108627219991618	GGGGGAGGGGTATGAATACAGCTAGAATAGAGCCTCAGAAATGAATTTGAGCCTGGCTTTAGGAACAACTGATCCTCCAGGACCCCAGCCCAGTTTGGGTGGCCTCTTGGCCAAGTTTTGTTCTATTCTAGCACTGTTTGGCTTGATTCAGCCCACCCCCAGTTTCCACTTGTCCAAATCTGCCCAGTTGATCCAGCTCA	0.0490162568950095	0.0458819092632249	0.14588136857695802	0.0200845661906944	0.024216100843483	0.104933709293587
0.0139412882542995	1:156778111:C:T:R:wC	-0.0270809297913745	27	0.0363624443002386	1	Plt	1736.9242141693396	1736.9242141693396	1736.9242141693396	UKBB	1753.8937029383999	1704.79495319853	1781.1066201036801	0.0959753136869711	0.0724452628101929	0.0744406805686061	GGGGGAGTAAAGAGGGAGCTGTGCTGAGGGAGCCCTGGGATTCTGGCTTGGCTAGCTGGGTAGCTGGAGAGTTAGCAATCAGGACAGTGAACATGGGACCGAGCTGTTTGGAGGGCAAGGGTGAGAGCGCTGTTGGCCGTGTTGAGTTTGAGGGGCTCAGGGATGCTGGGGGGAACTGACCAGAAGCTTGGAAAAAAGTT	0.9185339193333392	0.786200862852589	0.694876718841832	0.884506300975853	0.708543973152124	0.6252131168441301
-0.0658434294656458	1:156778111:C:T:A:wC	-0.0330507439346586	27	-0.0159354868244563	1	Plt	1478.65119128212	1478.65119128212	1478.65119128212	UKBB	1411.66731390639	1444.67228434481	1461.14698500225	0.092208012155148	0.0828853306541495	0.0794216542424263	GGGGGAGTAAAGAGGGAGCTGTGCTGAGGGAGCCCTGGGATTCTGGCTTGGCTAGCTGGGTAGCTGGAGAGTTAGCAATCAGGACAGTGAACATGGGACTGAGCTGTTTGGAGGGCAAGGGTGAGAGCGCTGTTGGCCGTGTTGAGTTTGAGGGGCTCAGGGATGCTGGGGGGAACTGACCAGAAGCTTGGAAAAAAGTT	0.5764169469393771	0.7708971380314829	0.8782554546294649	0.475180849616215	0.690075480937223	0.840976867593316
-0.183349294459096	13:45615884:A:G:R:wC	-0.308095053343815	27	-0.262377404464995	13	Lym	356.7104881740661	356.7104881740661	356.7104881740661	UKBB	313.84527356648397	287.71039575248403	297.533244517471	0.15949792646432198	0.14506457055459	0.150015748139806	GGGGGATCACTTGAGGTCAGGAGTCCAAGACCAGCCTGGCCAAGATGGCAAAACCCCATCTCTACCAAAAATACAAAAATTAGCCAAACATGGTGACACATCCCTGTAGTCCCAGCTACTTGGGCAGATGAGGCAGGAGGATCACTTGAACCCAGGAGGCGGAGGTTGCAGTGAGCCAAGATCATGCCACTGCACTCCAG	0.343619970127889	0.0618277093089706	0.118882336056515	0.250333258555727	0.0336828815532448	0.0802911796101735
-0.156881783410661	13:45615884:A:G:A:wC	-0.3517360386991131	27	-0.337770341344159	13	Lym	504.262727701471	504.262727701471	504.262727701471	UKBB	451.643877436893	395.101103575158	398.089935519866	0.134717429538247	0.13093208396235	0.113311002872789	GGGGGATCACTTGAGGTCAGGAGTCCAAGACCAGCCTGGCCAAGATGGCAAAACCCCATCTCTACCAAAAATACAAAAATTAGCCAAACATGGTGACACGTCCCTGTAGTCCCAGCTACTTGGGCAGATGAGGCAGGAGGATCACTTGAACCCAGGAGGCGGAGGTTGCAGTGAGCCAAGATCATGCCACTGCACTCCAG	0.336590688331894	0.0152937681242073	0.00561768535569856	0.244211411889068	0.007222641883334091	0.0028738959916401892
0.686266635874766	3:141148143:G:A:A:wC	0.445444233608085	28	1.06989991544102	3	eGFR	954.7494861917212	954.7494861917212	954.7494861917212	UKBB	1534.6851537447799	1299.93466264551	2005.08397148677	0.124847286239698	0.0982980345084382	0.16723127975719398	GGGGGATCGTGAGTACAGGGGAAGGCGGCAGGTTGCCTTTTGGGGGATGGTGAGTGCAGAGGACAGAGGCATATTGCTTTTTGCGGGGATTGTGAGTGCAGGGGACGGCGGCAGGTTGCCTTTTGGGGGATCGTGAGTGCAGGGGATGGCGGCAGGTTGCCTTTTGGGGGATCGTGAGTGCAGGGAATGGTGGCAGCTTG	2.1631855948117298e-07	1.82376580088044e-05	1.79279978750368e-09	3.86638277586543e-08	5.85474676512452e-06	1.57707901841652e-10
0.525398878952779	3:141148143:G:A:R:wC	0.257691575716812	28	0.721253785544471	3	eGFR	912.004413830131	912.004413830131	912.004413830131	UKBB	1312.43463895963	1088.8136749979499	1502.9464227179099	0.162811859096962	0.103367243586704	0.201629227559684	GGGGGATCGTGAGTACAGGGGAAGGCGGCAGGTTGCCTTTTGGGGGATGGTGAGTGCAGAGGACAGAGGCATATTGCTTTTTGCGGGGATTGTGAGTGCGGGGGACGGCGGCAGGTTGCCTTTTGGGGGATCGTGAGTGCAGGGGATGGCGGCAGGTTGCCTTTTGGGGGATCGTGAGTGCAGGGAATGGTGGCAGCTTG	0.0044613092438881	0.024980809397765	0.0022177381912389	0.0012508200867123	0.0126679071098833	0.000347388572751016
-0.9322125450062686	18:10757485:GA:G:R:wC	-0.5106728046398945	28,29	-0.2161208205564015	18	BMI,Mono	724.849627005078	724.849627005078	724.849627005078	UKBB	355.912126438695	569.937593797704	662.166283328013	0.22458195146757606	0.119564141998505	0.187083336661222	GGGGGATGAGAATAAGTGATGAAGATGAGGAAGAAGGCTGGAGGGTGAGGAGGAAGGGTGGGGATAAGAATGAGCTATGGGGATGAAGATGAAAAATGGAGGATGAGTAGGAGAGACAGAAGATGAGGAGGAGGGATGGGGATGAGGATGAGCTATGGGGATGAGGATGAGCTATGGGGATGAGGATGAGGGATGAAAGA	5.22509645331815e-05	0.004083674456784072	0.44207897497869203	1.187969339372992e-05	0.0018705113221073558	0.2645316614911665
-1.1271943651441756	18:10757485:GA:G:A:wC	-0.6687396106497181	28,29	-0.6899638018776421	18	BMI,Mono	1092.39414969934	1092.39414969934	1092.39414969934	UKBB	450.080445954552	695.492910490388	563.982046005392	0.221835620801032	0.1037429604147	0.27391116178311	GGGGGATGAGAATAAGTGATGAAGATGAGGAAGAAGGCTGGAGGGTGAGGAGGAAGGGTGGGGATAAGAATGAGCTATGGGGATGAAGATGAAAAATGGGGATGAGTAGGAGAGACAGAAGATGAGGAGGAGGGATGGGGATGAGGATGAGCTATGGGGATGAGGATGAGCTATGGGGATGAGGATGAGGGATGAAAGA	2.3528472401093425e-07	6.357933856095979e-10	0.16106716586444214	4.3633427535904476e-08	1.645585452277081e-10	0.060029211517421376
0.9436809576775708	20:61033690:T:C:A:wC	1.08777857857463	27	0.6836985819391329	20	RBC	1273.58514796572	1273.58514796572	1273.58514796572	UKBB	2451.5791454751998	2707.4650895591603	2046.3300862468	0.0910594201984875	0.0738799458515855	0.0798633508474735	GGGGGATGGGCTGTGGCTGGAGCTGGGTGCGCTGAGAGGAGGGACCCAGCTGGGGTTTTACCGGGATCAGGGAGAGCAGGTCTCGGGGGCCTCCCCACCCAGGGAGACCCCAGGCGGCTCATTCTAGGCCCACCAGCTTGCTGGGCTGCGGAGAAGGAAGGCCTGTGTGGAGGAGGGGGCGTGGGGATCCCTCAGTGCAC	2.52506926546839e-24	3.5329883492557996e-48	5.67456286151786e-17	3.6397278855021e-25	4.5480824002926e-49	1.1203334843584e-17
0.9575949510181272	20:61033690:T:C:R:wC	1.12623849778857	27	0.6190129449529951	20	RBC	1488.70233586767	1488.70233586767	1488.70233586767	UKBB	2893.26635635611	3248.57151224481	2286.40815378922	0.0968085279842745	0.0713849347607135	0.0728240842556384	GGGGGATGGGCTGTGGCTGGAGCTGGGTGCGCTGAGAGGAGGGACCCAGCTGGGGTTTTACCGGGATCAGGGAGAGCAGGTCTCGGGGGCCTCCCCACCTAGGGAGACCCCAGGCGGCTCATTCTAGGCCCACCAGCTTGCTGGGCTGCGGAGAAGGAAGGCCTGTGTGGAGGAGGGGGCGTGGGGATCCCTCAGTGCAC	2.98515960111696e-22	3.73721618113512e-55	9.519810728141792e-17	4.5255975193566e-23	4.481408062780668e-56	1.89406235774774e-17
0.348858664830875	3:114451705:A:T:R:wC	-0.3684135300350039	32	-0.33864987459473106	3	UA	741.8965445079332	741.8965445079332	741.8965445079332	UKBB	944.055937856266	574.799903315958	586.446040623764	0.14729233249829002	0.198854963164524	0.228093523485557	GGGGGATGGGGATGCAGGTTGGACTTTAAATGCACAAATCAGTTCTAATAAAAACACTGAGATTCAGGTGCCTGAGGTTAGAAATACTGGAGGGAATTCAATTACACTAATTAATATTTAAGAAGGGCTAGAGATCACACACTGAATGTGGGAAACTAGGCCAGTCAGACATGAGCATATGGGGAGGGCAAGATCAACAG	0.05197676536086	0.14655093966716398	0.252528729969976	0.0178614374660522	0.0639290194651624	0.13762398530549802
0.42602907813759	3:114451705:A:T:A:wC	-0.36811073766187896	32	0.134746996173664	3	UA	640.001409664247	640.001409664247	640.001409664247	UKBB	859.8420689379849	496.170204799385	702.222593864265	0.173138227926104	0.24219614737550105	0.24487673644355604	GGGGGATGGGGATGCAGGTTGGACTTTAAATGCACAAATCAGTTCTAATAAAAACACTGAGATTCAGGTGCCTGAGGTTAGAAATACTGGAGGGAATTCTATTACACTAATTAATATTTAAGAAGGGCTAGAGATCACACACTGAATGTGGGAAACTAGGCCAGTCAGACATGAGCATATGGGGAGGGCAAGATCAACAG	0.0416809767508033	0.25453547083066297	0.717792429920723	0.0138693404098406	0.128539417915828	0.5821379100109959
0.418670395103855	9:139102317:C:G:R:wC	0.335944748329607	28	-0.251859159779749	9	eGFR	26.1781702581943	26.1781702581943	26.1781702581943	UKBB	35.083738800902196	32.8730951738943	21.9575719138127	1.53365847145866	0.502835821254774	2.8916161247280003	GGGGGCACATGCGGGCTGGGGCCACAGGTAGCAGCAGGGGCTCCAGGTCCAGGCAGGCCTGGCGAGGGTCCTGGTCCCACTGCCTCAGAGCCGAGGGCTCGGGGAAAGCACAGGGAGCTCTGTGGGCGGCGGCGATGCAGAGGCTGCCAGGGCGGAGAGACGGAGAAGCTGCGCTGACCGAGGGAACAAACCCCGCAGAC		0.597823441335663	0.9782887544590608	0.784862421783623	0.504069589020212	0.930592191606108
0.24490612035232295	9:139102317:C:G:A:wC	-0.13861058925056302	28	0.43631365183763693	9	eGFR	29.777348661247892	29.777348661247892	29.777348661247892	UKBB	35.267206333020795	27.1332989001943	40.265964130429396	1.82184559394932	0.448170253743474	2.25228309746644	GGGGGCACATGCGGGCTGGGGCCACAGGTAGCAGCAGGGGCTCCAGGTCCAGGCAGGCCTGGCGAGGGTCCTGGTCCCACTGCCTCAGAGCCGAGGGCTGGGGGAAAGCACAGGGAGCTCTGTGGGCGGCGGCGATGCAGAGGCTGCCAGGGCGGAGAGACGGAGAAGCTGCGCTGACCGAGGGAACAAACCCCGCAGAC	0.940388077203182	0.817325934020693	0.9476235954634972	0.893064549380343	0.757107706368754	0.8463946543785441
3.01004196110979	12:3206821:A:G:A:wC	5.73184979087364	29	2.04857871810175	12	eBMD	1591.35573317661	1591.35573317661	1591.35573317661	UKBB	12825.8660892295	84580.5134793551	6584.496731276628	0.05999055059934499	0.0846716820780306	0.0856888026715714	GGGGGCAGGGGAAGAGAGGGAAAGTTCAAGACGATTTCCTCTTCCTCTTCTGTGACTTCCTGGAGGAGGGGTGGCAAGTACAGTGCTGGCCCAGGGCCAGTCTGATAAGGTAGCAGGACTTAGAGCCCAGAGGAATGGCTCCCCCCGCAATCCATGCCTCTGGGGGAGTTGCCTGGTAACAGCCATTGGCTGGGGTGGTG	0.0	0.0	9.145030822800594e-125	0.0	0.0	2.5781638592480083e-126
6.24218294706125	8:144623574:T:C:A:wC	7.9523125693299015	28	8.35906048578339	8	Mono	7.29980977780056	7.29980977780056	7.29980977780056	UKBB	547.856882596299	1772.7652476996698	2366.1094875716	0.374183455095396	0.266857276448592	0.333142226281542	GGGGGCAGGGGACCCGCCGCGAGGTGAGGGGGAAAGAAGGGGACTCGCGTCCCGGCCCCGGCCGGACCTACCCTGCAGTAGGCGGATCTGCCGCCGTAACATCTCCTTTTCCTCCATCTCCCGAGTCCGCGACGGCCGGCCAGGCCCCCACGACGTCATCGCTACGCGACCTTTTTCCCGCGGGCGGGGCGGAGCGGGCC	3.1568207661790686e-61	9.540149563210762e-194	6.933753906798378e-137	1.7675419212503792e-62	3.921607175868248e-195	6.1475635401647865e-139
6.10186424673123	8:144623574:T:C:R:wC	8.05133461512948	28	8.07264366342045	8	Mono	16.5261483558189	16.5261483558189	16.5261483558189	UKBB	1137.9678247205	4404.26106035021	4462.9463775573295	0.266921095995981	0.189799522449874	0.27832691454905395	GGGGGCAGGGGACCCGCCGCGAGGTGAGGGGGAAAGAAGGGGACTCGCGTCCCGGCCCCGGCCGGACCTACCCTGCAGTAGGCGGATCTGCCGCCGTAATATCTCCTTTTCCTCCATCTCCCGAGTCCGCGACGGCCGGCCAGGCCCCCACGACGTCATCGCTACGCGACCTTTTTCCCGCGGGCGGGGCGGAGCGGGCC	3.7137836844941775e-114	0.0	1.5267282942034988e-182	1.1575238387126095e-115	0.0	5.827712756567536e-185
-0.29514112598698	15:90341982:C:T:R:wC	-0.696652086649542	30	-0.682986910673514	15	AST	151.209118177507	151.209118177507	151.209118177507	UKBB	122.83390155469601	93.32679918396	94.163500941409	0.205485059368502	0.338040477705678	0.21007989250187095	GGGGGCATGGCCAGGTGCCATGGCTCATGCCTGTAATCCCAGCACTTTGGGAAGCCGAGGTGGGTGGATCACAAGGTCAGGAGTGCGAGACCAGCCTGACCAACATGGTGAAACCCCATCTCTACTAAAAATACAAAAATTAGCTGGGCATGGTGGTGCACACCTGTAATCCCAGCAACTCGGGAGGCTGAGGCAGAGAA	0.220912613618915	0.075123944400515	0.0021893219092038	0.150912931216544	0.0393169664071889	0.0011496678300108
0.480739524463296	16:85487700:G:A:A:wC	-0.223548695147916	28	0.502845995746046	16	eGFR	190.436645115992	190.436645115992	190.436645115992	UKBB	266.323900194911	163.073590028528	269.940348806195	0.3648398588270021	0.192692821641183	1.5583388059793402	GGGGGCGATTCCACCCCCGCCCCCTGCCCCACGGGCATCCAGCTTCAGCCCAGCTGGGCAGAGTGGCAGGCTCTAGGAGTGGAGGGAGCCACCCTGAACATGGGGAGAATATAACCAAGGCCTGGTGGTAACCCTGCTTTCCAGTAAAAATAAGAGCAACCAACATTTATTAAGGACTGGCAGCGTGCAGGGCCCTGTGT	0.329048309249834	0.333843358460464	0.908095162919252	0.187613234785625	0.245995940732974	0.746937002523582
0.803184141050712	16:85487700:G:A:R:wC	-0.195376728059122	28	0.490694270883931	16	eGFR	238.205267722636	238.205267722636	238.205267722636	UKBB	415.31131315669603	207.819244965107	335.059386128487	0.258780854091602	0.187442858191203	0.4576490661019211	GGGGGCGATTCCACCCCCGCCCCCTGCCCCACGGGCATCCAGCTTCAGCCCAGCTGGGCAGAGTGGCAGGCTCTAGGAGTGGAGGGAGCCACCCTGAACGTGGGGAGAATATAACCAAGGCCTGGTGGTAACCCTGCTTTCCAGTAAAAATAAGAGCAACCAACATTTATTAAGGACTGGCAGCGTGCAGGGCCCTGTGT	0.00656856234525579	0.3902369055976029	0.566579916897672	0.00191102027454948	0.29726015782712	0.283627323436815
3.6024825022211004	16:88522541:C:G:R:wC	2.4084955446107004	30	4.22914481757225	16	ALP	255.01680804443401	255.01680804443401	255.01680804443401	UKBB	3094.12557358703	1353.22585366397	4779.91566847472	0.0953907822530799	0.10644018381553097	0.0801086398033135	GGGGGCGCCGCGACTGGGGCGAGTGGGGGCTTGGAACGGCCCGGGTTGGGGCCGGGGAGCCGGCGTCCCTGCGCTGGTCTGTCTGGGGGAGTTTTCTCCCCAAACACACTTAATTGCCAAGAAGTTGATCCTCCCCTGTGGCCGGTGGTACAGTCCGTCAAAATGAAAGAAAACTGGCTTTGCCCCGGCCAGGAGGGGGA	0.0	3.12743974933045e-112	0.0	0.0	2.314087954944249e-113	0.0
3.9241670397616297	16:88522541:C:G:A:wC	2.78095841661392	30	4.56327447465236	16	ALP	80.1008669472533	80.1008669472533	80.1008669472533	UKBB	1212.48882805349	550.694870472195	1889.5554135668106	0.126495814806915	0.161061944280491	0.105005667481425	GGGGGCGCCGCGACTGGGGCGAGTGGGGGCTTGGAACGGCCCGGGTTGGGGCCGGGGAGCCGGCGTCCCTGCGCTGGTCTGTCTGGGGGAGTTTTCTCCGCAAACACACTTAATTGCCAAGAAGTTGATCCTCCCCTGTGGCCGGTGGTACAGTCCGTCAAAATGAAAGAAAACTGGCTTTGCCCCGGCCAGGAGGGGGA	1.3136981647921388e-209	8.026810643730878e-66	0.0	2.7136171707230173e-211	8.424986190799697e-67	0.0
1.4720129547692749	15:89902382:A:G:R:wC	2.00483094419263	27,33	1.335252449683325	15	Insomnia,Plt	78.5720764774443	78.5720764774443	78.5720764774443	UKBB	222.82718125415002	350.92522384446505	203.149993824108	0.240005575818173	0.150920368972505	0.150122556360852	GGGGGCGCTAGCTGGCTCCTCGCAGCCGATCCAGGCCGCGGCGGTTCCACGAGGTCCGGCGCCCCGCGCCCCGCGACCCGCGGTCCTGGCCAAGCTGTCAGGGAAGGTGCGGCGGAGACCACCCGTTCCTCTTCTCCCTCCCTCCCTCCCTCTTCGGCCGGCGGGGAGTGGCGCCCACCATCCAGCCTGCGCCTCTGCGC	1.0600127338194448e-09	1.3773773536813801e-45	1.719758813133874e-19	1.7425890938526652e-10	1.73952086191256e-46	2.9366209233641983e-20
1.6793372629062748	15:89902382:A:G:A:wC	2.07524388144716	27,33	1.3263278052974599	15	Insomnia,Plt	52.393280419965706	52.393280419965706	52.393280419965706	UKBB	205.573382350757	255.77861773776695	121.946615824075	0.284368330515977	0.190065477929242	0.17574993964953695	GGGGGCGCTAGCTGGCTCCTCGCAGCCGATCCAGGCCGCGGCGGTTCCACGAGGTCCGGCGCCCCGCGCCCCGCGACCCGCGGTCCTGGCCAAGCTGTCGGGGAAGGTGCGGCGGAGACCACCCGTTCCTCTTCTCCCTCCCTCCCTCCCTCTTCGGCCGGCGGGGAGTGGCGCCCACCATCCAGCCTGCGCCTCTGCGC	1.254665499468365e-11	3.2965366915890505e-33	5.1260556674042e-12	1.87913864348001e-12	4.856203702893029e-34	1.213817533628385e-12
-0.108881719767496	19:41017181:G:A:A:wC	0.232948325332718	28	-0.245181984183068	19	Eosino	687.659633239473	687.659633239473	687.659633239473	UKBB	638.422551041629	807.925946021233	581.110057537383	0.21680310136534806	0.104638808948884	0.382636381236009	GGGGGCGGATCATGAGGTCAGGAGTTCGAGACCAGTCTGGCCAACATAGCGAAACCCCATCTCTACTAAAAATACAAAAAAAAATTAGCTGGACATGGTAGCACGCGCCTGTAATCCCAACTACTCTGGAGGCTGAGGCAGGAGAATCACATCAACCTGGGAGGTGGAGGCTGCAGTGAGCTGAGATCAAGCCATTGCAC	0.754173639468557	0.0477014981990863	0.781962695918415	0.61551645417662	0.0259998865442158	0.521672007695974
-0.179840494975392	19:41017181:G:A:R:wC	0.308934248948356	28	-0.290832252005264	19	Eosino	662.050930027892	662.050930027892	662.050930027892	UKBB	584.133333378565	819.972201733147	542.088065911626	0.23320881142353	0.112256780917798	0.482906192356306	GGGGGCGGATCATGAGGTCAGGAGTTCGAGACCAGTCTGGCCAACATAGCGAAACCCCATCTCTACTAAAAATACAAAAAAAAATTAGCTGGACATGGTGGCACGCGCCTGTAATCCCAACTACTCTGGAGGCTGAGGCAGGAGAATCACATCAACCTGGGAGGTGGAGGCTGCAGTGAGCTGAGATCAAGCCATTGCAC	0.6061900625812529	0.0124627437782445	0.7983042713835541	0.440614163887634	0.00592267402263644	0.547004984566311
2.29326719891662	6:43739523:G:C:A:wC	0.983122431224021	29,30	0.665227072168401	6	BFP,TBil	911.886459251288	911.886459251288	911.886459251288	UKBB	4387.995847318321	1872.41398998258	1463.66126352563	0.120794161355245	0.08976461171661802	0.114889565147409	GGGGGCGGGAGCCAGAGACCAGTGGGCAGGGGGTGCTCGGACCTTGGACCGCGGGAGGGCAGAGAGCGTGGAGGGGGCAGGGCGCAGGAGGGAGAGGGGCCTTGCTGTCACTGCCACTCGGTCTCTTCAGCCCTCGCCGCGAGTTTGGGAAAAGTTTTGGGGTGGATTGCTGCGGGGACCCCCCCTCCCTGCTGGGCCAC	9.741633610378396e-78	3.393922291243864e-30	4.894920999368743e-08	7.398123515182647e-79	5.286879084116009e-31	8.705245638579646e-09
1.7741683229724452	6:43739523:G:C:R:wC	0.7905771923427141	29,30	0.532551488203191	6	BFP,TBil	1237.85073344556	1237.85073344556	1237.85073344556	UKBB	4135.13437973394	2240.32949850473	1732.44503671548	0.11428093219972303	0.0867142501116948	0.08490089563269397	GGGGGCGGGAGCCAGAGACCAGTGGGCAGGGGGTGCTCGGACCTTGGACCGCGGGAGGGCAGAGAGCGTGGAGGGGGCAGGGCGCAGGAGGGAGAGGGGGCTTGCTGTCACTGCCACTCGGTCTCTTCAGCCCTCGCCGCGAGTTTGGGAAAAGTTTTGGGGTGGATTGCTGCGGGGACCCCCCCTCCCTGCTGGGCCAC	1.1403005662233044e-51	2.7918494315379545e-20	3.6256152147517705e-11	1.1784943018001895e-52	5.37502563523794e-21	6.057837960910179e-12
1.74852456709351	19:17202746:A:T:R:wC	1.23568610130293	27	1.13399181834505	19	Plt	195.903741529017	195.903741529017	195.903741529017	UKBB	659.079121132854	461.280631265872	429.26142003578093	0.129601628328505	0.113466731214214	0.147698029704707	GGGGGCGGGGCACGCATCTGCCAGTCCTGTGACCGTCCCCTTCAGCCCCATCTCTGAGAGTGGGGTTTCCTGAGAGTCTGCCCTTCTGCCCCGCACACCAGGGGCCCAGAGCTGCAGAAGCCCCCACAGGCTTTGTTCCCAGCAGGGCTCAGAGGGCTCCTGGTGCTCCATCAGCAGTCCCTGGAGGACACGGAGCAGTC	1.6769692721033898e-40	7.56281773979475e-27	7.33729684906403e-14	1.75416268866603e-41	1.28225171038168e-27	1.61879088355758e-14
1.87725238012109	19:17202746:A:T:A:wC	1.34648033410896	27	1.14874528011212	19	Plt	195.410594270279	195.410594270279	195.410594270279	UKBB	717.189589074987	496.934955732575	431.4947689241	0.137327289201227	0.107366935453199	0.13929212709736802	GGGGGCGGGGCACGCATCTGCCAGTCCTGTGACCGTCCCCTTCAGCCCCATCTCTGAGAGTGGGGTTTCCTGAGAGTCTGCCCTTCTGCCCCGCACACCTGGGGCCCAGAGCTGCAGAAGCCCCCACAGGCTTTGTTCCCAGCAGGGCTCAGAGGGCTCCTGGTGCTCCATCAGCAGTCCCTGGAGGACACGGAGCAGTC	1.4938847354695002e-41	2.97343406740733e-35	7.911274943454732e-16	1.5357432583287395e-42	4.4578016986516496e-36	1.62390106059257e-16
-1.27160125049406	17:81009136:G:T:R:wC	-0.0152978819036895	31	-1.08942053209872	17	LDLC	76.86559530154409	76.86559530154409	76.86559530154409	UKBB	31.8267276815198	75.95060977870541	35.9830968512219	2.31519481557683	0.421837725711371	1.47654033080257	GGGGGCGGGGCAGGTGTGCAGGGCAGGCGTGCAGGGGCAAGGCAGGTGCGTAAGAGCGAGGCAGATGCGCAGGTGCGCGGACCAGGTGTGTGAGGTGCGGGGGCAGGTGCGCGGGGGCGGGGCAGGTGCGCAGGAGCGAGGCGGGAGCGAGGCAGGTGTGCGGGCGCGGGGAAGGAGCGCGGGGCAGGCGGGCGGGGATG	0.826891541410069	0.986414916542998	0.667631057905107	0.582839675370131	0.97107117702298	0.460624025272828
0.40113026804227503	17:81009136:G:T:A:wC	0.223377007124094	31	0.339546725754413	17	LDLC	128.53659997596202	128.53659997596202	128.53659997596202	UKBB	169.82840001318598	150.167453301271	162.626021223755	0.626336377881113	0.321682605233468	0.739477705734119	GGGGGCGGGGCAGGTGTGCAGGGCAGGCGTGCAGGGGCAAGGCAGGTGCGTAAGAGCGAGGCAGATGCGCAGGTGCGCGGACCAGGTGTGTGAGGTGCGTGGGCAGGTGCGCGGGGGCGGGGCAGGTGCGCAGGAGCGAGGCGGGAGCGAGGCAGGTGTGCGGGCGCGGGGAAGGAGCGCGGGGCAGGCGGGCGGGGATG	0.7890242496102851	0.6777263035180839	0.8057315785391159	0.521887209364011	0.487430212556353	0.646111366106676
0.984552072101091	20:57585301:A:G:R:wC	2.20604744946034	27	0.803681791125231	20	Plt	1192.70121559289	1192.70121559289	1192.70121559289	UKBB	2360.83040827552	5502.62570901768	2079.40895385599	0.0830475026489457	0.0793827241025094	0.0876878922762603	GGGGGCGGGGTTGGGGATGGCCACAAACCCACCCAAACTCAAATTCCAGTGCTGCTATTAGTGAAGGATGTTTAGCTGGAGGAGTTCTCTGAAGGGCACACAGATAAAACCAGGAGGTGTCTGGGACTGGAAAAAGAGGAGGGAGCACATTGGGAACCTGATAGACAGGCCACCCCAGCCATTTCTTGCTGGGGACTGCT	1.6331807635520796e-31	1.0012296716764893e-168	2.68212652027249e-19	2.0202810417255692e-32	5.726562122755898e-170	4.9430501162045585e-20
1.13309602753166	20:57585301:A:G:A:wC	2.39459935207656	27	1.05510458452409	20	Plt	1613.80710683265	1613.80710683265	1613.80710683265	UKBB	3537.7244094685907	8483.34732232092	3351.37149747667	0.0920313019062928	0.0759949717487692	0.0747018284372297	GGGGGCGGGGTTGGGGATGGCCACAAACCCACCCAAACTCAAATTCCAGTGCTGCTATTAGTGAAGGATGTTTAGCTGGAGGAGTTCTCTGAAGGGCACGCAGATAAAACCAGGAGGTGTCTGGGACTGGAAAAAGAGGAGGGAGCACATTGGGAACCTGATAGACAGGCCACCCCAGCCATTTCTTGCTGGGGACTGCT	6.606308188402908e-34	1.3753808999094385e-216	2.38046191607604e-44	7.799464629831847e-35	6.342770322261674e-218	2.6939009296471497e-45
1.12367292311408	1:206971740:A:C:R:wC	0.9217224659886488	28	0.551845220446458	1	Eosino	728.848150601409	728.848150601409	728.848150601409	UKBB	1590.00550596084	1380.54556411703	1069.50901107754	0.13928513159775302	0.0975745468091939	0.26468383332795703	GGGGGCGTGTGCAAGCCCACACTACAGCCCAGGCATCCCCTCTGCAAGGGAAGTGGTGCTGTTGTGGACCTGCAGTCCTTGGGGGGCTTCAATTTGTATAGAAATGACAAGGACAGAGCAAAGGAAAGTGGGATTTAATTTTAAGCGCCCACCTTCCCACCCCCAAGTCAATTTCCTGTGACGCTAATAAAAGCTTCAGG	5.606957057581329e-15	1.95567148079737e-20	0.13396625847350802	7.17938744614501e-16	3.508813505135219e-21	0.0370763561882699
0.308157869977673	22:45105109:C:T:A:wC	0.216092925252674	31	0.112252255803204	22	FEV1FVC	248.264233520262	248.264233520262	248.264233520262	UKBB	307.174065486958	288.271991911674	268.589289951309	0.52225986668779	0.21276798312083495	0.3256753753226	GGGGGCCTGGGGCCAGTGAGGGGGCCTGTGTTCGGCTCCCCACCACCCCTGCTTGTGGCTCCCCACCACCCCTGCCTGCTTGCTCTGGGTCCCAAGCTCTGTGCCTCTCAGAAGCAGCCTGAGCAGATTTCTTGCCCTAGTTCCCAGAACCTGTGACTCTGAGGCTTTATGTGTTGAAAAGGACTTTGTAATCACAAGGG	0.8101601899006379	0.5083987601400579	0.860630287646718	0.555159136798982	0.309807004701398	0.730338493605928
1.03441187685128	22:45105109:C:T:R:wC	0.43648862966081103	31	0.5514389268318449	22	FEV1FVC	443.66313128928596	443.66313128928596	443.66313128928596	UKBB	908.437663257423	600.560381165822	649.778710615177	0.27945481099181	0.158983187461428	0.26881790043847	GGGGGCCTGGGGCCAGTGAGGGGGCCTGTGTTCGGCTCCCCACCACCCCTGCTTGTGGCTCCCCACCACCCCTGCCTGCTTGCTCTGGGTCCCAAGCTCCGTGCCTCTCAGAAGCAGCCTGAGCAGATTTCTTGCCCTAGTTCCCAGAACCTGTGACTCTGAGGCTTTATGTGTTGAAAAGGACTTTGTAATCACAAGGG	0.00123266253095202	0.0203454204110821	0.112944672073034	0.000214298746559145	0.00604184333471391	0.0402331182424945
1.36469242466657	11:116530854:G:C:R:wC	1.4217437173956902	30	1.00485541026971	11	AST	149.20279706577	149.20279706577	149.20279706577	UKBB	383.9845976728889	399.93735434956704	298.425432697948	0.13678206795938	0.19167930345911	0.128415830886149	GGGGGCCTAGCGTGGGGGCTGGCACTTGTAAAGGCACATGAGTTCTATAGAAGAACACTAGGTCCTCCTCCCCGCCCCTCCTCAGGCCAGGGTACTGCGGAGAGGCACACATACTGGGAGGTGCTGGGAGGCCCACGTTTCCACCCTGACACTCTCCCCAGAAAGGCTGCAGGGACATGGCCAACACCCCTCTCTGCTTC	1.16126408280409e-22	5.52912553783945e-13	2.3141447756209998e-14	1.9193894261016892e-23	1.19528132334163e-13	5.07608725987994e-15
1.00580527622254	18:45579063:G:C:A:wC	1.10430624734857	28	0.490919524300246	18	Mono	1845.3072043946202	1845.3072043946202	1845.3072043946202	UKBB	3703.0337217334004	3965.8545079505493	2592.09895069674	0.089775886168576	0.0714747114803124	0.16774916372161902	GGGGGCCATAGTTGGAGCAGAGAAAGGCCGGGAGCATGAGGAGCAAAGGCTGGGAAGTACCCAGGTGTGCAGTCAGCAGACAGCAGGCCAAAACCCTCTCGGGGAGGAATTATAGTTAAAATCCTAGCTCTGCTCTGCAACTGCTTCATGTGACCTTGAAGCGGCCGGGTCCCTGTTTGAGCTTCAGTTTCTTCTTTTAT	4.211311877068899e-28	6.514921658611288e-53	0.0178987542687491	3.91880588924876e-29	7.508478016431467e-54	0.00342789016428303
-0.666683285722808	15:90341982:C:T:A:wC	-0.667051221957619	30	-0.953778572135256	15	AST	207.11276636844798	207.11276636844798	207.11276636844798	UKBB	130.04900020779698	130.411574340075	106.77668302526399	0.203257619602854	0.25181941283083803	0.17542616027189098	GGGGGCATGGCCAGGTGCCATGGCTCATGCCTGTAATCCCAGCACTTTGGGAAGCCGAGGTGGGTGGATCACAAGGTCAGGAGTGCGAGACCAGCCTGATCAACATGGTGAAACCCCATCTCTACTAAAAATACAAAAATTAGCTGGGCATGGTGGTGCACACCTGTAATCCCAGCAACTCGGGAGGCTGAGGCAGAGAA	0.0024503290611002	0.0181175549687547	1.6324833532256804e-07	0.0010381017599481804	0.00807477901431142	5.420846952625929e-08
0.24182604133853305	19:23106752:G:C:A:wC	0.734599217517215	32	-0.680263724376908	19	Age_at_Menopause	1572.32862061212	1572.32862061212	1572.32862061212	UKBB	1858.84013681227	2617.24835925144	981.247580125586	0.10208556057903	0.11237045519928597	0.122489927415025	GGGGGCATTGTGATATATCTCTGGGCCCATAGACTATTTGATCTGAGTCTCCTCTCTTTCCTGGGCTTTACCTAGAGTAGGCATTGTGATATATCTCTGCGCTCTGCACCCAGCTAATTTGACTTGCCTCTTCTGTCTGGGCCATGACTACAGGTAAGAGTGACTTATCAGGACCCAGCACACAAGTGATGTGGTTCTTC	0.0519338975389393	3.83530184272075e-10	1.84665104459836e-07	0.0178431760942507	6.263991776907371e-11	2.7979754992408597e-08
-0.0432001916918449	19:23106752:G:C:R:wC	0.35028111407159096	32	-0.6472476988197329	19	Age_at_Menopause	1291.15593832013	1291.15593832013	1291.15593832013	UKBB	1253.27621409576	1645.74373176421	825.3608108414992	0.13636246653519002	0.185670283892206	0.16474119596550002	GGGGGCATTGTGATATATCTCTGGGCCCATAGACTATTTGATCTGAGTCTCCTCTCTTTCCTGGGCTTTACCTAGAGTAGGCATTGTGATATATCTCTGGGCTCTGCACCCAGCTAATTTGACTTGCCTCTTCTGTCTGGGCCATGACTACAGGTAAGAGTGACTTATCAGGACCCAGCACACAAGTGATGTGGTTCTTC	0.8690001810700141	0.137637461514509	0.000380113253288142	0.7513922351436558	0.0592173682259513	8.53438992255223e-05
-0.31457227755724104	1:244158051:T:C:A:wC	-0.5773734798637294	28,30	-0.4932443406076049	1	ALP,eGFR	1526.57438816064	1526.57438816064	1526.57438816064	UKBB	1262.48246152813	991.661377787503	894.631380963519	0.17818650759291602	0.113825229169349	0.22644309714726	GGGGGCCACGGTTGATGCCTTTCAAAGGTGAGGCCTGAGAGGGGTGCTCCTTGCAAATCTGCCAGTGCTGTGTCTTTCCACATGCTGAGTCCTGGCTCACTGGAGCCCTTGGGAAGTTCCTGTCGGGCATCTCAGGTGCATGTTGCCCTCTTAGCTCCAGACCTTCGGTTTTGATGGTGCTCTTCCATTTGTACCCTTGC	0.0616860944810611	1.552111510365779e-06	0.31486373253755545	0.026755550594797492	4.6401868827016423e-07	0.170356746739101
-0.335604176201052	1:244158051:T:C:R:wC	-0.6193711988457935	28,30	-0.9565069911669316	1	ALP,eGFR	1365.37521421746	1365.37521421746	1365.37521421746	UKBB	1005.06341579275	893.295342196687	723.1466380786792	0.162447719005473	0.108686111210566	0.3528549956769	GGGGGCCACGGTTGATGCCTTTCAAAGGTGAGGCCTGAGAGGGGTGCTCCTTGCAAATCTGCCAGTGCTGTGTCTTTCCACATGCTGAGTCCTGGCTCATTGGAGCCCTTGGGAAGTTCCTGTCGGGCATCTCAGGTGCATGTTGCCCTCTTAGCTCCAGACCTTCGGTTTTGATGGTGCTCTTCCATTTGTACCCTTGC	0.1454379849381042	3.47272132704504e-08	0.0121364573239259	0.07972252501973735	9.056514279380566e-09	0.0024165521688101553
-0.353916861352276	22:43557516:C:T:R:wC	-0.0540970633773004	28	0.17205012945743098	22	Mono	595.83003588983	595.83003588983	595.83003588983	UKBB	465.87105121929693	573.877443135604	671.185846509167	0.244416642449459	0.13862571693269	0.29144126752134497	GGGGGCCACTGTGTAGGAAAACCCACACGAAGCCTGGTACTGTGTGGGCAGGGTCACTGGCCCCTCTACATAACAGCTTCTTCTTTTTTTTTTTTGAGACAGAGTCTCACTCTCTCACCCAGGCTGGAGTGCAGTGGTGAGATCTCGGCCCACTGCAACCTCCACCTCCTGGGTTCAAGTGATTCCCTTGCCTCAGCCTC	0.274363781823478	0.7672384795101601	0.803365276520153	0.147615262060886	0.696360346822681	0.5549611367983579
0.08992518745977597	22:43557516:C:T:A:wC	-0.103681984330131	28	0.44289964949903693	22	Mono	566.538029489086	566.538029489086	566.538029489086	UKBB	603.229100891394	527.1691855006	770.316244024165	0.21829770414413505	0.128763529196107	0.323711186953077	GGGGGCCACTGTGTAGGAAAACCCACACGAAGCCTGGTACTGTGTGGGCAGGGTCACTGGCCCCTCTACATAACAGCTTCTTCTTTTTTTTTTTTGAGATAGAGTCTCACTCTCTCACCCAGGCTGGAGTGCAGTGGTGAGATCTCGGCCCACTGCAACCTCCACCTCCTGGGTTCAAGTGATTCCCTTGCCTCAGCCTC	0.8028712426502509	0.517130495165283	0.410561304785081	0.680384639680354	0.4206971491795949	0.171251411623301
1.22505371453776	18:45579063:G:C:R:wC	1.21724888803735	28	0.748073072229516	18	Mono	1852.1455340659202	1852.1455340659202	1852.1455340659202	UKBB	4330.88077790486	4306.3056993492	3109.6535577581208	0.0967047596742425	0.0765635307611395	0.160600816536009	GGGGGCCATAGTTGGAGCAGAGAAAGGCCGGGAGCATGAGGAGCAAAGGCTGGGAAGTACCCAGGTGTGCAGTCAGCAGACAGCAGGCCAAAACCCTCTGGGGGAGGAATTATAGTTAAAATCCTAGCTCTGCTCTGCAACTGCTTCATGTGACCTTGAAGCGGCCGGGTCCCTGTTTGAGCTTCAGTTTCTTCTTTTAT	1.0995626782957699e-35	5.847090565279038e-56	2.6536498563329e-05	8.8979086454126e-37	6.485156060672827e-57	3.19349620951245e-06
2.19023105058219	11:116530854:G:C:A:wC	2.15714698052899	30	1.6759999156703302	11	AST	135.118199499191	135.118199499191	135.118199499191	UKBB	618.882908363061	602.978238949249	431.254261777209	0.14608525754988902	0.13842549387316	0.119123377736191	GGGGGCCTAGCGTGGGGGCTGGCACTTGTAAAGGCACATGAGTTCTATAGAAGAACACTAGGTCCTCCTCCCCGCCCCTCCTCAGGCCAGGGTACTGCGCAGAGGCACACATACTGGGAGGTGCTGGGAGGCCCACGTTTCCACCCTGACACTCTCCCCAGAAAGGCTGCAGGGACATGGCCAACACCCCTCTCTGCTTC	7.736740021330617e-50	8.068551275168266e-54	5.5375425816425e-44	8.179570472818629e-51	9.432124809587875e-55	5.8526185650464e-45
-0.20704375652660395	14:101016996:C:CTTG:R:wC	-0.0709400364746052	32	-0.99817935141391	14	Morning_Person	412.21762087420996	412.21762087420996	412.21762087420996	UKBB	356.54235259141296	392.618535765321	206.800474807873	0.25893043868172	0.259106302409972	0.263686765587282	GGGGGCCATGCGTGGCCCACCATCAGGGGCACAGCCACAGCCCCTTGGCTGAGACCGAGAGAGATGGGGAGTTGGTCCCCACCCCCTGCCAGGAAAACTTGTCATCTGCAAAGTAGCAGGGGTTGGGGATGTGGGTACCAGAGAAGGGGGCCCAGCCTTGCACCTGCCAGCCCTCACTCCTCACTCTGAAGGGTCCC	0.61929184238544	0.8769195180641508	0.0006550222801308451	0.423935922353476	0.7842480201325891	0.000153415977131172
-0.306330530949716	14:101016996:C:CTTG:A:wC	-0.232088333282338	32	-0.6548423404368929	14	Morning_Person	477.30891082992105	477.30891082992105	477.30891082992105	UKBB	386.131059973073	406.5856521203071	303.576281715315	0.214661014858255	0.22585642416209	0.218307731213702	GGGGGCCATGCGTGGCCCACCATCAGGGGCACAGCCACAGCCCCTTGGCTGAGACCGAGAGAGATGGGGAGTTGGTCCCCACCCCCTGCCAGGAAAACTTGTTGTCATCTGCAAAGTAGCAGGGGTTGGGGATGTGGGTACCAGAGAAGGGGGCCCAGCCTTGCACCTGCCAGCCCTCACTCCTCACTCTGAAGGGTCCC	0.30154933886966	0.479525080328903	0.0089487273200709	0.153567457214525	0.304141625032523	0.00270308067692255
1.48549484447563	5:156370829:A:G:A:wC	0.6516487951365	31	-0.0566794200361044	5	TG	26.500480021378497	26.500480021378497	26.500480021378497	UKBB	74.1797013580006	41.6604977144635	25.4791729460182	0.910277902234208	0.7424103563828249	1.7145036567044	GGGGGCCATTTCACACATTCCTGCTACCAAGCAAGAAATAAAATTAATCCCAGCTGGGTGCAGAGGCTCACACCTGTAATCCCAGCACTTTGGGAGGCCGAGGCAGGTGGATCACAAGGTCAGGAGTTTGAGACCAGCCTGGCCAATATGGTGAAACCCCGTCTCTACTAAAAATACAAAAAAAAAAAAAAATTAGCCAG	0.28955838366024705	0.581175358779447	0.988892833397049	0.102697698789512	0.380080789520308	0.973627703870414
-0.205661399298156	1:247559549:A:G:R:wC	-0.0323026149384484	28	-0.348428444324875	1	Neutro	882.34144674413	882.34144674413	882.34144674413	UKBB	765.596927496409	863.142502850842	693.259595059969	0.171682932280094	0.11165812887115	0.299390122604086	GGGGGCCCAGGTGAGAGGATCACTAGATCCCAGGAGTTTGAGACCAGGGCAACATAGTGAAACCCCATCTCTACAAAAAAATTAGCTGGGTGTGGTGGCATGTGCCTGTAGTCCCAGCTACTCAGGGGGCTGAGGTGGGAGAATTGCTTGAGCCTCGGAGGTCGAGGTTGCAGCGAGCTGTGATGTTGCAGCGAGCTGTG	0.383871804440676	0.82941600975722	0.517480029872036	0.230950473593244	0.772352372501448	0.244507482629087
-0.15760268233914002	1:247559549:A:G:A:wC	-0.140799606154637	28	-0.3678519437046141	1	Neutro	621.4714274485431	621.4714274485431	621.4714274485431	UKBB	556.544798640459	563.8308608237629	482.18136719514604	0.20181808413959496	0.137777382450873	0.36601875149422497	GGGGGCCCAGGTGAGAGGATCACTAGATCCCAGGAGTTTGAGACCAGGGCAACATAGTGAAACCCCATCTCTACAAAAAAATTAGCTGGGTGTGGTGGCGTGTGCCTGTAGTCCCAGCTACTCAGGGGGCTGAGGTGGGAGAATTGCTTGAGCCTCGGAGGTCGAGGTTGCAGCGAGCTGTGATGTTGCAGCGAGCTGTG	0.6006882971222149	0.400512999378257	0.6020715568553909	0.434852742269835	0.30681140178985805	0.31489277365921603
0.159926201676294	11:10471680:G:A:A:wC	0.24372815673333895	31	0.280200574740282	11	HbA1c	680.8439685555651	680.8439685555651	680.8439685555651	UKBB	760.4109686621671	806.3519979367288	827.484180840723	0.28479163173175703	0.153545354692025	0.16302063707535	GGGGGCCGCGGGTGCCAACTCTGGAAACTGCACTCCAAGCGTTTCAGGAAGGAAGACGTGGTCAGCAGGCTCAGATGCCAGGAAGAGGTGAGCGAGGGAAGCTGCACGGCACCCAGTGGCTTTGGCAACTAGGAGGTCATTCAGGACTTTGAGGGGCAGGTGAAGGCAGAGCGAGGAGGGTTGGAGAGGGAGCGTGTGCA	0.8222979605674801	0.244400773698816	0.20659690052433904	0.574419159050266	0.112436436756859	0.0856500092355075
0.18698706615068	11:10471680:G:A:R:wC	0.192471206416328	31	-0.135077386098438	11	HbA1c	431.042927239201	431.042927239201	431.042927239201	UKBB	491.036020330053	492.73934766381103	391.949775983287	0.372568731191078	0.171132873418286	0.325643741833087	GGGGGCCGCGGGTGCCAACTCTGGAAACTGCACTCCAAGCGTTTCAGGAAGGAAGACGTGGTCAGCAGGCTCAGATGCCAGGAAGAGGTGAGCGAGGGAGGCTGCACGGCACCCAGTGGCTTTGGCAACTAGGAGGTCATTCAGGACTTTGAGGGGCAGGTGAAGGCAGAGCGAGGAGGGTTGGAGAGGGAGCGTGTGCA	0.8453841466719909	0.4526769990756839	0.8269755701556991	0.615747645939171	0.260720978004469	0.6782875057634791
3.0900885925943054	12:121422448:TC:T:R:wC	0.6776777962219955	30,32	1.576680467162515	12	CRP,GGT,ALP	396.93951362533994	396.93951362533994	396.93951362533994	UKBB	3889.45191912664	707.678967493645	1356.82963224353	0.104830240969147	0.16327913987581602	0.0971576417631712	GGGGGAGGGGAGGCATCAGGCAGCCTGGCTCTAGGATCAGATAAACATGTTTGCCACAGAGCACCAGGCTGGACTTTGTACTGCCCTTCCTTCTGAGCTCTGACTGGCACTCAGCAAAGCAGGGAGATGAAGGAGAGAGGATCCTAGGAGCCCCGGAAAGAAGGGAGAGAGAGAAGCTGGGGAGAGGCCTGCGGGGGTGG	1.8483792140898192e-165	0.002500798543676352	1.03872056452209e-44	2.657323887978774e-167	0.0007001436943849022	4.136831935345685e-46
1.79670887070799	15:77713586:A:G:A:wC	1.58518053331482	31	1.39836790280641	15	HbA1c	888.5311800836803	888.5311800836803	888.5311800836803	UKBB	3087.1010380604407	2666.42623255204	2343.13825928988	0.147007951260792	0.104751729918847	0.15749210666764998	GGGGGAGGGGAGGAAGGCCGTCCTGGGGAGGGGGGACACCCTCACTTCCTGTGGGGGGGTGGTGATGGTTTGGGGGTGTCCGACCCACTTCCAGTGCTGGTGAGGGCTTGAAAAGGTGGTGCTTGGTGCCATTCGCGGAGACATTATCTTGCAGCTTGGGGATTGTGTTTTATGTGAAAAGTTAGATTATTCCAAGTTGT	4.3301283858746604e-33	1.4462447101966399e-50	7.47989166926115e-18	2.37620167675552e-34	9.850931407188116e-52	6.748148542399309e-19
1.43933215988004	15:77713586:A:G:R:wC	1.496020717532	31	1.18287633286308	15	HbA1c	904.376428656091	904.376428656091	904.376428656091	UKBB	2451.9370979922896	2550.19420561719	2051.01312178226	0.15212236141712	0.121876998593526	0.14659929478768302	GGGGGAGGGGAGGAAGGCCGTCCTGGGGAGGGGGGACACCCTCACTTCCTGTGGGGGGGTGGTGATGGTTTGGGGGTGTCCGACCCACTTCCAGTGCTGATGAGGGCTTGAAAAGGTGGTGCTTGGTGCCATTCGCGGAGACATTATCTTGCAGCTTGGGGATTGTGTTTTATGTGAAAAGTTAGATTATTCCAAGTTGT	4.0477554951903995e-20	1.4318275367106899e-33	7.11746235373589e-15	3.03052709068093e-21	1.23635223101101e-34	7.10085366398566e-16
0.6486947188824771	17:38782286:C:T:A:wC	2.71675707674583	33	4.81638271913133	17	DVT	715.3808485739452	715.3808485739452	715.3808485739452	UKBB	1121.46953127833	4707.16594755664	20156.5529597923	0.126169599276249	0.081981750282748	0.618954065883193	GGGGGACTATGGGGCTGGGCGCGGTGGCTCACGCCTGTAATCCCAGCACTTTGGGAGGCAGAGGAGGGTGGATCAGGAGGTCAAGAGTTCGAGACCAGGTTGGCAAACATGGCAAAATCCTGTCTCTACTAAAAATACAAAAATTAGCCGGGCGTGGTGGCGGGCGCCTGTAATCCCAGCTACTCAGGAGGCTGAGGCAG	1.3786623883803101e-06	2.167665814280538e-239	3.4460454037197505e-14	2.726258332642989e-07	8.277660802791432e-241	7.167727018453459e-15
-0.113154194614805	3:58029016:C:T:A:wC	-0.266355005150956	28	-0.380893050931771	3	Neutro	1438.13504515773	1438.13504515773	1438.13504515773	UKBB	1329.31285462051	1195.91172784444	1104.4772133086099	0.131943820221611	0.0974593063591893	0.246530822361602	GGGGGAATGATCTCTGCTCACTGCAACCTCTGCCTCCCAGGTTCAAGCAATTCTTCTGCCTCAGCCTCCCAAGTAGTTGGGACTACAGGCACACTCCACTGTGTCCGGCTAATTTTTGTATTTTTAATAGAGACAGGATTTCATCATGTTGACCAGGCTGGTAATTTGGCATTCTTTTGAGTACAAGTGAGAGAAACTCA	0.558725145646564	0.013144909849589	0.32616037664179304	0.39111683141817705	0.006276283325486999	0.122343388264404
-0.20262322263693205	7:95604047:T:C:A:wC	-0.25178405543814497	29	0.0311364900198578	7	eBMD	297.498326495769	297.498326495769	297.498326495769	UKBB	257.648453548463	250.05047701187598	304.099463704876	0.34196308760340005	0.14539312553459802	0.254189956561537	GGGGGAATTAACACTTCATATTAAGCATTGCCGGCCAGGTCTCAAAGCAGTGGATTCCAGAATGAAAATTAGAACAGAATGTGGTTGTAGAATACCTGACAAATAAAATAATCCATTATGTACAGCTCTCAAGGGTGAGAAGCATACCTTCTCAGCTACAACTTGTATTTGTTCACCTCCTGAGTGTGGAAGAACAATCC	0.672931279317779	0.13422510149472	0.945116931807476	0.553496062134547	0.0833186839760784	0.902508590463222
-0.333397354895089	7:95604047:T:C:R:wC	-0.387945091970734	29	-0.571675080186239	7	eBMD	357.7187046635051	357.7187046635051	357.7187046635051	UKBB	284.269201890539	273.336909019629	240.64459575273997	0.252437430351412	0.16027587876364002	0.28466369940261604	GGGGGAATTAACACTTCATATTAAGCATTGCCGGCCAGGTCTCAAAGCAGTGGATTCCAGAATGAAAATTAGAACAGAATGTGGTTGTAGAATACCTGATAAATAAAATAATCCATTATGTACAGCTCTCAAGGGTGAGAAGCATACCTTCTCAGCTACAACTTGTATTTGTTCACCTCCTGAGTGTGGAAGAACAATCC	0.29681689697475605	0.0300198440433424	0.102204602345166	0.186597132023498	0.0154998901531864	0.0446170284973597
-0.41826850209502703	3:124340222:G:C:A:wR:Alt_3-124340093-A	-0.23344932612086694	27,30	-0.2042620279739915	3	GGT,Plt	509.14505755873597	509.14505755873597	509.14505755873597	UKBB	369.237156267835	400.919003049518	428.750433884701	0.137275628567891	0.120007679216252	0.123476192608057	GGGGGACAATAACTAGAAACAAACTAAGATGTGGCCCTTGCTTTTGTACTTTTAATTTAATGGGAAAAAATAGATACAGATGTTCTAAATGCATAAGGATTCAGTTGTACAGAATTTATAAAAACACAAAGTTAAGTCTGACTGAAGTGCTAAGGTAAAGGATGTTGAGTTGGTAAAGGATGCATTGGAAAAGAGACTCC	0.0022889758850721353	0.2204324300761812	0.0729741745449553	0.0009511631339962775	0.15963310200261893	0.04837901379785625
-0.6258800540727419	3:124340222:G:C:R:wR:Alt_3-124340093-A	-0.10067508501105664	27,30	-0.1682965833665169	3	GGT,Plt	423.436771406637	423.436771406637	423.436771406637	UKBB	268.165635212131	345.656760869226	350.501488810553	0.16176771815680802	0.143779988195646	0.122466026677047	GGGGGACAATAACTAGAAACAAACTAAGATGTGGCCCTTGCTTTTGTACTTTTAATTTAATGGGAAAAAATAGATACAGATGTTCTAAATGCATAAGGATTCAGTTGTACAGAATTTATAAAAACACAAAGTTAAGTCTGACTGAAGTGGTAAGGTAAAGGATGTTGAGTTGGTAAAGGATGCATTGGAAAAGAGACTCC	8.260035257965655e-05	0.3510807025415057	0.2848861272959645	2.8599020032963856e-05	0.2758468496625981	0.24336234758128994
-0.4273524648242125	3:124340222:G:C:A:wR:Alt_3-124340093-R	-0.18820118039801248	27,30	-0.1100792735408932	3	GGT,Plt	428.153483784643	428.153483784643	428.153483784643	UKBB	317.434380413741	396.75651175445296	403.8113737440929	0.133723047422279	0.142762096664255	0.124174674715863	GGGGGACAATAACTAGAAACGAACTAAGATGTGGCCCTTGCTTTTGTACTTTTAATTTAATGGGAAAAAATAGATACAGATGTTCTAAATGCATAAGGATTCAGTTGTACAGAATTTATAAAAACACAAAGTTAAGTCTGACTGAAGTGCTAAGGTAAAGGATGTTGAGTTGGTAAAGGATGCATTGGAAAAGAGACTCC	0.002651313398498275	0.2810176967762175	0.36457892002973497	0.0011175223604923702	0.20163187270367894	0.3058015758901125
-0.4822750819070555	3:124340222:G:C:R:wR:Alt_3-124340093-R	-0.1715662923145361	27,30	-0.24768907705581905	3	GGT,Plt	538.606411587969	538.606411587969	538.606411587969	UKBB	395.287741455436	437.399616751161	452.52552816193605	0.124671199639935	0.126680894789516	0.117275057640521	GGGGGACAATAACTAGAAACGAACTAAGATGTGGCCCTTGCTTTTGTACTTTTAATTTAATGGGAAAAAATAGATACAGATGTTCTAAATGCATAAGGATTCAGTTGTACAGAATTTATAAAAACACAAAGTTAAGTCTGACTGAAGTGGTAAGGTAAAGGATGTTGAGTTGGTAAAGGATGCATTGGAAAAGAGACTCC	0.0005010623838191613	0.4118395381109313	0.03181280582944025	0.00019123645883975169	0.3690750277721631	0.019577790158630547
1.33286678860652	11:1009622:C:T:R:wC	2.0758818077067	31	1.46586312657454	11	FEV1FVC	115.37736712996401	115.37736712996401	115.37736712996401	UKBB	290.471872613913	485.939967922229	318.781344844123	0.6044513163177859	0.19886295649586	0.273709540599149	GGGGGACACGCAGCCCGCGACCCAGCGCCAGGGTCTGGAGGGGCGGCCCCGGGGGACACGCAGCCCACGACCCAGCGCCAGGGTCTGGAGGGGCGGCCCCGGGGGACACGCTGCCCGCGACCCCGCGCCAGGGTCCTCATTCTCCTGTTTCTTTGGACAGATCATTGGATTTGGTTCTGCACTTCTTGAAGAAGTTGATC	0.101647241387944	1.6057118107959299e-24	5.79519933760703e-07	0.0274481005405803	1.6495879644257596e-25	8.530000820028289e-08
1.8472969621019295	11:1009622:C:T:A:wC	2.0761370261536003	31	1.28227541576502	11	FEV1FVC	167.973765418197	167.973765418197	167.973765418197	UKBB	604.066433047972	707.768438274035	407.47821810137606	0.273451519276703	0.141224102216267	0.313261937759205	GGGGGACACGCAGCCCGCGACCCAGCGCCAGGGTCTGGAGGGGCGGCCCCGGGGGACACGCAGCCCACGACCCAGCGCCAGGGTCTGGAGGGGCGGCCCTGGGGGACACGCTGCCCGCGACCCCGCGCCAGGGTCCTCATTCTCCTGTTTCTTTGGACAGATCATTGGATTTGGTTCTGCACTTCTTGAAGAAGTTGATC	1.34678492656036e-10	9.02117636863822e-48	0.000226436683869286	1.4236065873953302e-11	6.350481575807298e-49	4.2527499969921707e-05
2.20759344016952	7:99950418:T:C:A:wC	1.35102316398794	32	3.08307875221819	7	LOY	144.274420880766	144.274420880766	144.274420880766	UKBB	666.757579442563	368.59855626928703	1225.44659124521	0.458456082220357	0.272641141025929	0.174581877032516	GGGGGACCACGCTGGCTGTGTTGCACCCGGAACTTGGCATCCAGCAATGGGCCCCTGCTCGCCAGGCCCGCTGGGAAACCCAGAGCAGCATCTCTCTCACCCTGGAAGGCTCTGGGGCCAGCAGCCCCTGCGCCAACACCACCTTCTGCTGCAAGTTTGCGTCCTTCCCTGAGGGCTCCTGGGAGGCCTGTGGGAGCCTC	7.81327630656393e-06	3.5896467230560203e-06	3.77938185890074e-68	1.4699517722524798e-06	7.221261922227029e-07	8.556202352953078e-70
2.3391424471898703	7:99950418:T:C:R:wC	1.40064800497547	32	3.24912715179678	7	LOY	140.641051123416	140.641051123416	140.641051123416	UKBB	713.558179021904	371.806663063146	1339.73454456295	0.167533667113406	0.224887456941064	0.189372016663144	GGGGGACCACGCTGGCTGTGTTGCACCCGGAACTTGGCATCCAGCAATGGGCCCCTGCTCGCCAGGCCCGCTGGGAAACCCAGAGCAGCATCTCTCTCATCCTGGAAGGCTCTGGGGCCAGCAGCCCCTGCGCCAACACCACCTTCTGCTGCAAGTTTGCGTCCTTCCCTGAGGGCTCCTGGGAGGCCTGTGGGAGCCTC	4.0657682184620695e-43	2.780358230406289e-09	2.2319196454871398e-64	2.65035633450371e-44	4.717716910343412e-10	5.53576026720968e-66
1.58197430876068	8:10573698:A:G:R:wC	0.7567411882140759	27	2.8075701041158503	8	Lym	1035.57282722627	1035.57282722627	1035.57282722627	UKBB	3102.28679407337	1750.71746479632	7252.55996137495	0.0925230960485393	0.0794344127646031	0.0836979465950789	GGGGGACCGGGGTGGTGGGGCCCTCAGAGAGGCTGAGTGCTCCGAGGCAGGGACCTCTGGGCTGCTGGGCCCCTGCCGGCTTCCTGTGGCTGCTGGGACAGGGCGGGGAAGGAAGGCTGGCCGGAGCGAGCTAATCTGGAGAAGTGATTTTCCTCCTGGGCCAGCCCTTCCCTGGGCAGGGCTCTCAGCAGGCGCGAAGG	2.133107141825239e-64	8.63854945489814e-21	4.379945815358316e-245	1.5317515048773091e-65	1.6249297797101596e-21	1.0985030030872689e-246
1.5203838231429398	8:10573698:A:G:A:wC	0.903922541488818	27	2.9726852078484303	8	Lym	991.498914705641	991.498914705641	991.498914705641	UKBB	2845.99157032641	1855.9202395035895	7784.34801915091	0.10497250283330803	0.0930000215727278	0.073872815588507	GGGGGACCGGGGTGGTGGGGCCCTCAGAGAGGCTGAGTGCTCCGAGGCAGGGACCTCTGGGCTGCTGGGCCCCTGCCGGCTTCCTGTGGCTGCTGGGACGGGGCGGGGAAGGAAGGCTGGCCGGAGCGAGCTAATCTGGAGAAGTGATTTTCCTCCTGGGCCAGCCCTTCCCTGGGCAGGGCTCTCAGCAGGCGCGAAGG	1.6284434482744498e-46	1.3430242776996799e-21	0.0	1.53737944956124e-47	2.48769054921823e-22	0.0
1.44731708157179	1:151474937:T:C:A:wC	-0.585289191752254	27	-0.121377542268849	1	Plt	215.29075966145402	215.29075966145402	215.29075966145402	UKBB	585.703082471984	143.682085175981	198.58756233108602	0.14736019703597306	0.17354847487970002	0.14823047953345495	GGGGGACCTGCCCAGATATTTCTATTCCACGTATTAGGGTCCCAGGTTTTCCCAAGCAGAGTCCTGACCTTGATTGCAGATCTGCCTCTGGGAGCTCTACTGAAGTCCTCGAGTTTGGTCTTCAGATTTTTTTGCTCTCTCACTGCTATAGATAAGGGCCTCTTTGTAAGCCATCAGAAAGGCCCTCTGACCTTCACAGT	5.95680904044219e-22	0.0018442791907417602	0.494850584801452	9.086383367495807e-23	0.00074493824477277	0.4128757950573641
1.73753121301841	1:151474937:T:C:R:wC	-0.0971405346335147	27	0.11234803899983	1	Plt	223.63320598006402	223.63320598006402	223.63320598006402	UKBB	746.9236935318788	208.95606825006197	240.744776796752	0.109864097089988	0.16573571165092302	0.175341295516489	GGGGGACCTGCCCAGATATTTCTATTCCACGTATTAGGGTCCCAGGTTTTCCCAAGCAGAGTCCTGACCTTGATTGCAGATCTGCCTCTGGGAGCTCTATTGAAGTCCTCGAGTTTGGTCTTCAGATTTTTTTGCTCTCTCACTGCTATAGATAAGGGCCTCTTTGTAAGCCATCAGAAAGGCCCTCTGACCTTCACAGT	2.965392873395019e-55	0.657524306517104	0.5996973341505301	2.441305750386379e-56	0.5577968259310191	0.521692149991853
-0.318603267421163	10:50761395:G:A:A:wC	-0.005659237133807371	29	-0.21592769983952695	10	BFP	1199.5475280559199	1199.5475280559199	1199.5475280559199	UKBB	962.562069732222	1195.08958790988	1032.36082283777	0.14421255528114402	0.087058148172982	0.152757558105639	GGGGGACTAGAGACTGGGTCCTGCTGATTGGTTGGGAATGTAATCATATGGGTGTGGGAAAATGGTCCTCACGTGCTGAGTCTGCTTCTGGCAGGGGACATAGGACTAGCTGTCTTCAGTGGCAGGTCTGGATGGAGCCATCTCGTTATGAGAAATGCGAAAGTCTGAAAAGACATCTCAAAAGGCCAATCTTAGGTTCT	0.0590484107984202	0.964105998186178	0.284947713823207	0.0271564471929731	0.948169816112016	0.157499353113852
-0.0375996813827044	10:50761395:G:A:R:wC	0.19940404841824105	29	-0.165956855257376	10	BFP	866.44383470798	866.44383470798	866.44383470798	UKBB	843.695010200249	994.785654673782	771.523426224318	0.153339088383	0.124446901737096	0.149277405168335	GGGGGACTAGAGACTGGGTCCTGCTGATTGGTTGGGAATGTAATCATATGGGTGTGGGAAAATGGTCCTCACGTGCTGAGTCTGCTTCTGGCAGGGGACGTAGGACTAGCTGTCTTCAGTGGCAGGTCTGGATGGAGCCATCTCGTTATGAGAAATGCGAAAGTCTGAAAAGACATCTCAAAAGGCCAATCTTAGGTTCT	0.8714457101214541	0.169737940996642	0.4220591175439671	0.8062968456409191	0.109084352279394	0.26625228160519
-0.488083830307573	3:58029016:C:T:R:wC	-0.234851624616476	28	-0.476466274845524	3	Neutro	1167.727033195	1167.727033195	1167.727033195	UKBB	832.428675969746	992.441855105203	838.394167720542	0.192732037753501	0.0973048457809279	0.276698851421476	GGGGGAATGATCTCTGCTCACTGCAACCTCTGCCTCCCAGGTTCAAGCAATTCTTCTGCCTCAGCCTCCCAAGTAGTTGGGACTACAGGCACACTCCACCGTGTCCGGCTAATTTTTGTATTTTTAATAGAGACAGGATTTCATCATGTTGACCAGGCTGGTAATTTGGCATTCTTTTGAGTACAAGTGAGAGAAACTCA	0.0324471143670997	0.0305057420802383	0.251904796248336	0.011326922461718	0.0157972856039741	0.085075507226058
0.08127516328118503	10:114711755:C:T:A:wC	1.0016057535484224	28,30,31	1.2798912883118667	10	GGT,HbA1c,Mono	276.546746355154	276.546746355154	276.546746355154	UKBB	219.9854736342	519.301893749123	563.214908991861	0.387020710436414	0.21054182310165495	0.388555362162424	GGGGGAATCCGAAGAACTTTCCTTTGCGTTCTGGTTCCCCCTCCCCCTTTGGTGGTGGTGTTTGTTTCTTCACCCTGGGAAGATGACTCTGTGGCTCTTTCTTTGCTCTCTCTCCCTCTCTCTCCTTCTCTTCCTTCCCTCTTCTGTGGCGTCTTGGGCTTTCCCCGGTTAACCCCTTGGCTGCCGCTGCGGGCCACGAG	0.4195921390813304	0.00011844850825750554	0.013026287635449772	0.25504391137598936	2.6416971438937852e-05	0.002779739697739665
-0.022326358975943428	10:114711755:C:T:R:wC	1.0295410119880173	28,30,31	1.629512176647263	10	GGT,HbA1c,Mono	291.017329270793	291.017329270793	291.017329270793	UKBB	280.393325434502	565.441492570323	938.08415879489	0.491841715155718	0.139943455229383	0.3521973267184771	GGGGGAATCCGAAGAACTTTCCTTTGCGTTCTGGTTCCCCCTCCCCCTTTGGTGGTGGTGTTTGTTTCTTCACCCTGGGAAGATGACTCTGTGGCTCTTCCTTTGCTCTCTCTCCCTCTCTCTCCTTCTCTTCCTTCCCTCTTCTGTGGCGTCTTGGGCTTTCCCCGGTTAACCCCTTGGCTGCCGCTGCGGGCCACGAG	0.58720804910047	2.8868364024501117e-10	4.561541327602999e-06	0.4574369357100416	4.476099041465523e-11	5.324106621113133e-07
2.4539617356589503	18:42095740:A:C:R:wC	3.11182744457186	30	2.30136872006509	18	SBP	298.611553968666	298.611553968666	298.611553968666	UKBB	1638.13270143836	2583.55026929361	1471.44956029708	0.0928469528908417	0.111340794784964	0.0974489644447729	GGGGGAAGGGGATTTACTGATTATTCTTATGTTATAAAAATTATACAACACAAAATAGTCTGCATAATTAAAATCCCCAATCTCATATTAAAAAAAAAAACTCAAAACTGGCTTTAAAATGAAAACTTTCCCTTCCATTTCAGAGTGCTGCACACATGAATCTTGAAGTTGAGGAAGCAGATGTGATCAGCTTCTTTAGT	1.783308456496139e-152	1.2980162377121291e-170	5.876284296505836e-122	6.166651306360777e-154	6.841744198777735e-172	2.6309489600229687e-123
0.8124985689541179	6:120219180:G:A:R:wC	0.961075233276202	29	1.4090505792101202	6	BMI	284.070965590385	284.070965590385	284.070965590385	UKBB	497.328654657405	553.7997568019799	755.129293978485	0.189841865451972	0.110252087958954	0.173798486692987	GGGGGAAGAAAGAGATAGGTATAGGAATTTTATTGAACTGTGTAATTTAAAATTATAGTTTTTTATGTTAATAAAAATAATGACGGATTTAGTTTATATGAAGCATGTAATGAAATCTGTTAACTGCTAAATTTTACTGTTAAATTTCACTTTCAGTTCCTTCCTCTCCTATACACACACACATATATACACACATGAGA	6.77563022540844e-05	1.40552721131918e-17	4.13496706479269e-15	1.8700222687071695e-05	2.8549216329951694e-18	5.172240792591072e-16
-0.44223775324310377	13:113366667:C:G:R:wC	-0.327907466185193	27,31	-0.304985527605533	13	HbA1c,RBC	455.059789336603	455.059789336603	455.059789336603	UKBB	263.163384656538	320.372251996896	369.304585809319	0.36335779017187	0.19614888667468106	0.33832066072895506	GGGGGAAGAGCAGCTTAATTATGCACCCAGCCCCGCATACAAAACGCTCCCTCCATGGTTAGAATTTGCTGGGGCTAAGGGAGTCAGGGCTGGTTTTCTCCAGCAGCCTTGGAGCTAGGTGGTGTCATTTAAATGGCCCTCAAAGCCCTACCTGGATGTCTTCATTGTGCCACACCAGCCTTTATCCAAGCTCACTGGGC	0.33926770430382697	0.16584372024598476	0.29976547690524297	0.2490299308128349	0.10885060259353743	0.190218837323088
-0.22240862695438898	13:113366667:C:G:A:wC	-0.187484395116576	27,31	-0.2889424315082865	13	HbA1c,RBC	577.7679216359829	577.7679216359829	577.7679216359829	UKBB	477.85657829536905	508.658645440538	468.7210278846901	0.255012828868856	0.16752754770940698	0.283367904940264	GGGGGAAGAGCAGCTTAATTATGCACCCAGCCCCGCATACAAAACGCTCCCTCCATGGTTAGAATTTGCTGGGGCTAAGGGAGTCAGGGCTGGTTTTCTGCAGCAGCCTTGGAGCTAGGTGGTGTCATTTAAATGGCCCTCAAAGCCCTACCTGGATGTCTTCATTGTGCCACACCAGCCTTTATCCAAGCTCACTGGGC	0.426924506768649	0.319024772756209	0.2648967714618932	0.239547320302216	0.19013883471382506	0.15206624037616853
-0.0226744466152651	7:70144848:T:C:A:wL:Alt_7-70144841-A	0.106006982486891	27	0.19442008264105104	7	Lym	1195.9103796646302	1195.9103796646302	1195.9103796646302	UKBB	1175.66942496838	1286.67276948666	1368.84924352735	0.104929693686161	0.097011030939937	0.0783041492999322	GGGGGAAGGCATGTGTATTTTGTTCTTTCGTTCTGAAGTCCTCCCCTTGCGGATTTCAGACTAAAGTGGGTGTGATGACACATTTACCCTTTTGGTTTTGTTTTTAAAACACAAAGCTGACAAATGTGTTTAATGGCCCCGTAGTACCAACTGACAGCGGCACGGAGCCCAGGAGGCTCACTTGTACCTTGACTGTCTCA	0.877668070177515	0.37695815182217096	0.0227613945883431	0.82891618964175	0.274511826691862	0.0130323690684748
0.0702732566753913	7:70144848:T:C:R:wL:Alt_7-70144841-A	0.208060641500912	27	0.16487653911408498	7	Lym	1158.18427809865	1158.18427809865	1158.18427809865	UKBB	1214.88119338566	1338.49311451055	1298.6860439627	0.104912295035625	0.0856632723043341	0.0799116188261436	GGGGGAAGGCATGTGTATTTTGTTCTTTCGTTCTGAAGTCCTCCCCTTGTGGATTTCAGACTAAAGTGGGTGTGATGACACATTTACCCTTTTGGTTTTGTTTTTAAAACACAAAGCTGACAAATGTGTTTAATGGCCCCGTAGTACCAACTGACAGCGGCACGGAGCCCAGGAGGCTCACTTGTACCTTGACTGTCTCA	0.602350665948431	0.0301134552354092	0.0620950470940412	0.502967053667259	0.0151480642434123	0.0390901990576208
0.0196501556037164	7:70144848:T:C:A:wL:Alt_7-70144841-R	0.110957661028705	27	0.197792910173492	7	Lym	1137.22403442761	1137.22403442761	1137.22403442761	UKBB	1152.9098761989098	1228.47338298415	1304.68056065054	0.0928576678214587	0.0800259479995403	0.0790340693964252	GGGGGAAGGCATGTGTATTTTGTTCTTTCGTTCTGAAGTCCTTCCCTTGCGGATTTCAGACTAAAGTGGGTGTGATGACACATTTACCCTTTTGGTTTTGTTTTTAAAACACAAAGCTGACAAATGTGTTTAATGGCCCCGTAGTACCAACTGACAGCGGCACGGAGCCCAGGAGGCTCACTTGTACCTTGACTGTCTCA	0.8801762326678221	0.24826156155521106	0.0216233502987041	0.832406731943263	0.165587858757314	0.0123274885026902
0.0207496246150404	7:70144848:T:C:R:wL:Alt_7-70144841-R	0.206719628209928	27	0.237118122367953	7	Lym	1276.08589951878	1276.08589951878	1276.08589951878	UKBB	1293.30466131532	1472.88877417401	1505.1713910148499	0.0927247803761148	0.0879988791121826	0.0898325128885505	GGGGGAAGGCATGTGTATTTTGTTCTTTCGTTCTGAAGTCCTTCCCTTGTGGATTTCAGACTAAAGTGGGTGTGATGACACATTTACCCTTTTGGTTTTGTTTTTAAAACACAAAGCTGACAAATGTGTTTAATGGCCCCGTAGTACCAACTGACAGCGGCACGGAGCCCAGGAGGCTCACTTGTACCTTGACTGTCTCA	0.872870126758665	0.0366647528486478	0.015014661621323	0.8229312350355609	0.0188180126046016	0.00830142325252938
2.4998071793856003	18:42095740:A:C:A:wC	3.1331439806313104	30	2.3182161093755096	18	SBP	291.708637657032	291.708637657032	291.708637657032	UKBB	1648.61014627069	2558.5688793354802	1452.91435356344	0.0987727077860974	0.103602722498442	0.0779213573995601	GGGGGAAGGGGATTTACTGATTATTCTTATGTTATAAAAATTATACAACACAAAATAGTCTGCATAATTAAAATCCCCAATCTCATATTAAAAAAAAAACCTCAAAACTGGCTTTAAAATGAAAACTTTCCCTTCCATTTCAGAGTGCTGCACACATGAATCTTGAAGTTGAGGAAGCAGATGTGATCAGCTTCTTTAGT	6.517572056406567e-140	1.4688071164808586e-199	6.391984487079164e-193	2.563257796795869e-141	6.665865926740905e-201	1.697591402826419e-194
-0.280206688662726	16:57001438:G:A:R:wC	-0.130852252536798	27	-0.132184397380234	16	Lym	953.9898451035381	953.9898451035381	953.9898451035381	UKBB	785.73840016265	871.084141776148	871.0949909999541	0.103519542621049	0.0919587015452275	0.114269682636913	GGGGGAATCACCTGAGGTCAGGAGTTCAAGACCAGCCTGGCAACATGGTGAAACCCCCTCTCTACTAAAAGTACAAAAATTAGCTGGATGTCGTGGCGGGAGCCTGTAATTTCAGCTACTAGGGAGGCTGAGGCAGGAGAATCACTTGAACCCAGGAGGCAGAGGTTGCAGTGAGCCGAGATCGTGCCACTGCACTCCAG	0.0144016923641364	0.234283470768057	0.320151709471027	0.00679351891591972	0.15475185399001998	0.247363993498107
0.499233155685498	11:69457293:C:T:R:wC	0.5950813077151911	33	0.9394950249214892	11	Fibroblastic_Disorders	945.729284312084	945.729284312084	945.729284312084	UKBB	1334.79302497009	1428.38363250103	1814.1106680173496	0.12698215724535902	0.100868505216527	0.0753993284782776	GGGGGAAGGGGGGGCCCCGGAGTTTGAATTCCTGGGGCTCCCCCCGGAGCCTGTAACGAACTCCCAACCCCCGGCCTGGGTAAAGGGTCGCCCGAGGGTCATTTTCAGGGTTTTTTTATGCACTTAGTTATTTTTTTAATATTTTTAAATATTTTTTGAAAAGATGACGTCTGGGGAAATGCGGCGCGGCGGCCTGGGAC	0.000333979462100802	1.4024406812857198e-08	1.0561468187881299e-34	8.44097400300521e-05	3.6443917385711497e-09	1.22973386365818e-35
0.8538274413999429	11:69457293:C:T:A:wC	0.865382740605544	33	1.10872817159414	11	Fibroblastic_Disorders	1062.68661511072	1062.68661511072	1062.68661511072	UKBB	1921.5854433005802	1936.48369272507	2290.1617568227302	0.0919178631569516	0.0821558029326361	0.0666156543954249	GGGGGAAGGGGGGGCCCCGGAGTTTGAATTCCTGGGGCTCCCCCCGGAGCCTGTAACGAACTCCCAACCCCCGGCCTGGGTAAAGGGTCGCCCGAGGGTTATTTTCAGGGTTTTTTTATGCACTTAGTTATTTTTTTAATATTTTTAAATATTTTTTGAAAAGATGACGTCTGGGGAAATGCGGCGCGGCGGCCTGGGAC	1.3800862327435498e-19	3.63805243881888e-25	4.313626909839528e-61	1.5570629742091598e-20	6.058310081741728e-26	3.3642357287713786e-62
0.279046461471521	11:69283007:T:C:A:wC	-0.489600081144485	29	0.338407759835637	11	SHBG	747.527544068717	747.527544068717	747.527544068717	UKBB	905.0495825594941	532.488932633722	945.160326693313	0.148245951605108	0.116170917819104	0.154415857726551	GGGGGAAGGTGCTGCCAAGAAAATGAGGCGTTTCTGGAAGGTGGTGGTCTTCATGTCAAAGCCAGCAGAGCCAAGTACAAATTGGGCAAAAGACCCACCCGGGTGTCCTCTGCAAGACAGGGCTCCGGGAGTAGCCAGGACAAAGGGCACAGAATTCCTTACAGCAAGAGCAGTTTCACTGATTTACTAATAGGTCATAT	0.116317710422232	7.2073236199268e-05	0.0696422918072322	0.0597924507601083	2.5035365350601e-05	0.0284130983955881
0.0679857782165932	11:69283007:T:C:R:wC	-0.39667103638124895	29	0.0262647492333746	11	SHBG	657.6566775239389	657.6566775239389	657.6566775239389	UKBB	689.8201335226289	499.699833591628	669.76756432868	0.197318808443064	0.10778516975900697	0.16125758080392902	GGGGGAAGGTGCTGCCAAGAAAATGAGGCGTTTCTGGAAGGTGGTGGTCTTCATGTCAAAGCCAGCAGAGCCAAGTACAAATTGGGCAAAAGACCCACCTGGGTGTCCTCTGCAAGACAGGGCTCCGGGAGTAGCCAGGACAAAGGGCACAGAATTCCTTACAGCAAGAGCAGTTTCACTGATTTACTAATAGGTCATAT	0.815720746531045	0.000604942757517658	0.926634067431654	0.7304342904920459	0.00023305063174056896	0.8706172419728969
0.349451133963437	8:69574805:C:A:A:wC	0.22038018253216	30	0.774752301505812	8	DBP	189.54885885784	189.54885885784	189.54885885784	UKBB	241.816950945039	221.15990745479698	324.928871644876	0.17785916542713798	0.218295245554479	0.110073976127473	GGGGGAAGTTTCCCCCATACTGTTCTCGTTGTGGTGAATAAGTCTCAGAAGATCTGATGGTTTTTCCCCTGCACAAGCTCTCTTGCCTGCTGCCATGTAAGATGTGTCTTGCTTCCCCTTTACCTTCAACCATGATTGTGCAGCCTCTCCAGCTATGTGGAACCGTGAGTAAATTTAACCTCTTTTCTTTATAAATTACC	0.0837088269457435	0.4301474349656679	7.81761329738739e-12	0.0494416571871349	0.312710457708945	1.9436311530517998e-12
0.38527257631731293	8:69574805:C:A:R:wC	-0.270383646367623	30	0.559557411071133	8	DBP	185.414928963656	185.414928963656	185.414928963656	UKBB	243.43151280117598	153.756402230496	272.73996556788	0.158870071071413	0.221204193181358	0.136562275494603	GGGGGAAGTTTCCCCCATACTGTTCTCGTTGTGGTGAATAAGTCTCAGAAGATCTGATGGTTTTTCCCCTGCACAAGCTCTCTTGCCTGCTGCCATGTACGATGTGTCTTGCTTCCCCTTTACCTTCAACCATGATTGTGCAGCCTCTCCAGCTATGTGGAACCGTGAGTAAATTTAACCTCTTTTCTTTATAAATTACC	0.0292702712119061	0.327207469002994	9.559121779041371e-05	0.0153050284406934	0.22158435418907105	4.1772219262369e-05
-0.157493146142949	16:57001438:G:A:A:wC	-0.123770780051835	27	0.013286775354465	16	Lym	707.338939148465	707.338939148465	707.338939148465	UKBB	633.056048891599	649.662145669681	714.6508654011	0.115310746178193	0.105381257987941	0.11533341865542	GGGGGAATCACCTGAGGTCAGGAGTTCAAGACCAGCCTGGCAACATGGTGAAACCCCCTCTCTACTAAAAGTACAAAAATTAGCTGGATGTCGTGGCGGAAGCCTGTAATTTCAGCTACTAGGGAGGCTGAGGCAGGAGAATCACTTGAACCCAGGAGGCAGAGGTTGCAGTGAGCCGAGATCGTGCCACTGCACTCCAG	0.25140197534822	0.338487937702291	0.93074170369217	0.171997038851428	0.24019294092513896	0.90828408667219
0.989259456003582	17:38782286:C:T:R:wC	2.8698330873943503	33	4.82171128002449	17	DVT	840.2738664228169	840.2738664228169	840.2738664228169	UKBB	1666.3875968889001	6141.13786146672	23762.746932948998	0.123190095277325	0.0887305818549744	0.597090190526656	GGGGGACTATGGGGCTGGGCGCGGTGGCTCACGCCTGTAATCCCAGCACTTTGGGAGGCAGAGGAGGGTGGATCAGGAGGTCAAGAGTTCGAGACCAGGCTGGCAAACATGGCAAAATCCTGTCTCTACTAAAAATACAAAAATTAGCCGGGCGTGGTGGCGGGCGCCTGTAATCCCAGCTACTCAGGAGGCTGAGGCAG	7.45445557916092e-15	4.288529425810126e-228	3.3898708682061704e-15	9.71957913305922e-16	1.727657334694648e-229	6.72842864853032e-16
-0.241393686768599	16:56997233:G:A:A:wC	-0.138955936981154	31	-0.100939092229479	16	TG	571.823374945432	571.823374945432	571.823374945432	UKBB	483.911277039266	519.356212145684	533.404582264086	0.345837580877197	0.170040381799291	0.24493338759731095	GGGGGACTCAGGTCTCTCCCCTTGATTTGGAACCAGAGCCTGACACCTTCCCTACCCCCACCCTCCATCCCCTGGTGCCCTGGGGGGATTTATTGGAGTATATCAACCTCTCCAACAGCCCCTCTAAGAGTCAGGCTTCAAAGGGTCCTTTCCCACTGCCCTGGGAAGATGGAGGTCTTATTTCGGGGTGAATGGGGGGT	0.763279897347447	0.613421785932891	0.8281910411974509	0.485178902347766	0.413817714591206	0.680260014687641
2.634214362879985	3:141145473:T:C:R:wC	2.864735540853495	28,31	2.287729918786225	3	HbA1c,eGFR	692.6884993903011	692.6884993903011	692.6884993903011	UKBB	4598.79450278874	5093.37123906836	3817.1871774702004	0.122400985430002	0.0991516199875433	0.13906240698226094	GGGGGAGGGAGCAGACGCCAGAAGGAAGTGACCGGTGAATGCAGGGTGGAAAGCTGCCAGAGTGTGGGAAGGGAAGATGTCACGTGGAAGCTAAGTCCTTTACAAACACCCAGCACCAAGGCCTCACACGACACTGCCATGTCGCCACCTTTACAACTTTTTTAGTATTAAATTTTAAAGAATTTGTTGCCAATTCAGCC	7.668707193383846e-109	5.142644416162594e-184	6.941207240792298e-51	1.36586910711284e-110	1.2496859691879589e-185	1.8799730203655396e-52
-0.262967425403201	16:56997233:G:A:R:wC	-0.241964146729552	31	-0.101809755356678	16	TG	689.2184270503508	689.2184270503508	689.2184270503508	UKBB	574.1539252867041	582.615254793149	641.765230981826	0.26961968133979	0.199922853130724	0.22852040753197894	GGGGGACTCAGGTCTCTCCCCTTGATTTGGAACCAGAGCCTGACACCTTCCCTACCCCCACCCTCCATCCCCTGGTGCCCTGGGGGGATTTATTGGAGTGTATCAACCTCTCCAACAGCCCCTCTAAGAGTCAGGCTTCAAAGGGTCCTTTCCCACTGCCCTGGGAAGATGGAGGTCTTATTTCGGGGTGAATGGGGGGT	0.626562961857334	0.4102287453385471	0.811934953047425	0.32939795198156296	0.226168560596524	0.6559460856543791
1.20930424472493	16:86016175:G:C:A:wC	2.89453478708848	28	1.3490410307400802	16	Neutro	477.69438719837996	477.69438719837996	477.69438719837996	UKBB	1104.57883710837	3557.89301321317	1216.213779226	0.147464698068344	0.088374860519662	0.25376418679986	GGGGGAGCGGCTGGGGTGGGAGGATGACTCGGCAGCTGCACTTTCTCTGATTCTGCCAAGTCCCCCAGGAGCCTAGATGGACCTGTGAGCACCAGGGGCCGAGGACCCCGGTGGGGTGGGAACCACCAGCAACAGGAAGAATCTGAAGGAGAGGAACTTGGCAGAAACCCGACTTCTCTAAAAATATTCAAAGCCCGTGG	1.8965789710842e-15	8.149966683951002e-234	1.00270412656487e-06	2.3911945133241203e-16	2.759033332822337e-235	1.06002884413286e-07
1.18327116131221	16:86016175:G:C:R:wC	2.8867115801251	28	1.8168249456348704	16	Neutro	347.8719343174891	347.8719343174891	347.8719343174891	UKBB	790.704110071803	2570.14790912038	1224.94146669519	0.201176341867298	0.0948681983847777	0.258298133426825	GGGGGAGCGGCTGGGGTGGGAGGATGACTCGGCAGCTGCACTTTCTCTGATTCTGCCAAGTCCCCCAGGAGCCTAGATGGACCTGTGAGCACCAGGGGCGGAGGACCCCGGTGGGGTGGGAACCACCAGCAACAGGAAGAATCTGAAGGAGAGGAACTTGGCAGAAACCCGACTTCTCTAAAAATATTCAAAGCCCGTGG	2.40087791400617e-08	5.838589422602875e-202	2.54030306186748e-11	4.05924214581218e-09	2.295681773978958e-203	2.0094112360638197e-12
0.8001830354756979	14:65272626:T:A:A:wC	2.48745223539617	31	2.1696569917587096	14	HbA1c	1087.3923649211301	1087.3923649211301	1087.3923649211301	UKBB	1893.85180484041	6097.83754418611	4894.00990350818	0.163614008317685	0.23926837595760606	0.142421139300141	GGGGGAGGAAAATGATGAGCAAGGGAACAGGATATGTAGAATGTATGACTCATGTGGGGGTAAGGATAATGAAGGTTTGGGCTGAGGGCTGTCTGCGGCATTACGCTATCTTTCTCAGCCCTGGGAAGGTGACATGACACCCCTATCCTAAATCAGCATCAGCCCAGTCCAAGCCCCTGGCCCATGCTGTACCAGTTCAG	7.17848647537961e-06	2.5026138512165e-24	4.455504602542178e-51	1.00490472245498e-06	2.58354145998309e-25	2.1001893890281396e-52
0.499945546745641	14:65272626:T:A:R:wC	1.72438248698537	31	1.71354604725874	14	HbA1c	1269.49004970227	1269.49004970227	1269.49004970227	UKBB	1794.8643616370498	4194.38659740943	4165.712275648711	0.151430900868698	0.136999819353479	0.144135619066654	GGGGGAGGAAAATGATGAGCAAGGGAACAGGATATGTAGAATGTATGACTCATGTGGGGGTAAGGATAATGAAGGTTTGGGCTGAGGGCTGTCTGCGGCTTTACGCTATCTTTCTCAGCCCTGGGAAGGTGACATGACACCCCTATCCTAAATCAGCATCAGCCCAGTCCAAGCCCCTGGCCCATGCTGTACCAGTTCAG	0.00507372062715251	2.9757079286959397e-35	2.10542257308333e-31	0.0009617742263645179	2.4974572152556093e-36	1.3593977733586003e-32
2.44792784628882	19:946284:CAG:C:R:wC	3.4053473084837003	32	2.2334140677232	19	Age_at_Menopause	641.082762529821	641.082762529821	641.082762529821	UKBB	3500.1027038017	6794.02827797666	3016.00499227407	0.132818714202046	0.0856538882958428	0.196893951059638	GGGGGAGGAGAACACTGGGTATTTCATTTTTATTTTTTTGTTTTTTTTACTTTTACTTTTTCCTTTTTATTTATTTATTTATGTATTTATTTATGAGACAGAGTCTTGCTTTGTCACCCAGGCTGGAGTGCAGTGGTGCGATCTTGGCTCACTGCAAGCTCCGCCTCCCGGGTTCAAGCGATTCTCCTGCCTTAGCCTCC	1.8191895951776e-74	0.0	1.3345272502617199e-28	7.465830935584238e-76	0.0	8.012799486219037e-30
2.22261206798135	19:946284:CAG:C:A:wC	3.20806988826383	32	1.91025254572799	19	Age_at_Menopause	1077.68481856751	1077.68481856751	1077.68481856751	UKBB	5032.376235460441	9963.609096203629	4051.6240442862895	0.111944301970286	0.092972416381638	0.13258712423676405	GGGGGAGGAGAACACTGGGTATTTCATTTTTATTTTTTTGTTTTTTTTACTTTTACTTTTTCCTTTTTATTTATTTATTTATGTATTTATTTATGAGACAGTCTTGCTTTGTCACCCAGGCTGGAGTGCAGTGGTGCGATCTTGGCTCACTGCAAGCTCCGCCTCCCGGGTTCAAGCGATTCTCCTGCCTTAGCCTCC	2.8477048943797984e-86	3.481710385786676e-259	1.19901085520813e-45	1.0051121683082692e-87	6.608895253583443e-261	4.64031478857203e-47
1.42984581152308	10:104229785:C:T:R:wC	0.8361269164502579	33	1.1231839388345402	10	Insomnia	205.023510609504	205.023510609504	205.023510609504	UKBB	553.536159637098	366.04852696943396	446.257373544978	0.15682134859439098	0.153179251506478	0.111025162450655	GGGGGAGGAGCCCTGGAGAGGATGCTGTCTAGAGCCCACCTTCCTGTCTCCCCTCTGCCTGCAGACAGTGTTTCTCCTCTGGAACAGCCTCAATGACCCCCTCTTCGGTTGGCTCAGTGACCGGCAGTTCCTCAGCTCCCAGCCCCGGTTGGTGTATTGGGAACAGCTCGTAATTGGTTCAGTCCCACCCTACTGCTACC	6.671829613024029e-19	1.74393982438866e-07	3.119564786455029e-23	7.67544447439662e-20	4.80209662145241e-08	4.6690174949591906e-24
1.50129273725963	10:104229785:C:T:A:wC	1.10032931579154	33	1.35308769467769	10	Insomnia	207.59442393327495	207.59442393327495	207.59442393327495	UKBB	588.619550641846	445.47482978074	531.6961953886848	0.172936025157406	0.123496384224741	0.117466855511145	GGGGGAGGAGCCCTGGAGAGGATGCTGTCTAGAGCCCACCTTCCTGTCTCCCCTCTGCCTGCAGACAGTGTTTCTCCTCTGGAACAGCCTCAATGACCCTCTCTTCGGTTGGCTCAGTGACCGGCAGTTCCTCAGCTCCCAGCCCCGGTTGGTGTATTGGGAACAGCTCGTAATTGGTTCAGTCCCACCCTACTGCTACC	3.2443965351005106e-17	2.68388634128836e-18	8.275743439134711e-30	3.91604549527828e-18	5.11201057144337e-19	1.0596823627920999e-30
0.97549387728013	16:4241305:G:A:A:wC	1.5120231410016298	31	1.07080022441088	16	HbA1c	586.9422607057991	586.9422607057991	586.9422607057991	UKBB	1153.66171628638	1673.8451657089802	1232.73248472509	0.264181858143844	0.129639683298598	0.22428018010383105	GGGGGAGGCAGATCCTTGTCCTTCCTGGGAACTCCTGTTCTTAGTTGTCGAGTGTCCTAAACCACTGCCCCACCCCTTGAGGAAACCAGGAGCAAGTCCAGGGGATTGGCTCAAAACCCAGGTGGAGGCCGGGTGCGGCAGCTCATGCCTGTAATCCCAGCACTTTGGGAGGCCGAGGCGGGTGGATCACTTGAGGTCAG	0.00127532619366605	2.1458828340568403e-30	1.10583255673604e-05	0.00022205251824105	1.9634462613416892e-31	1.8025606619493802e-06
1.17558453455793	16:4241305:G:A:R:wC	1.93594000164122	31	1.19627967321937	16	HbA1c	944.242445066899	944.242445066899	944.242445066899	UKBB	2133.12345076728	3612.8633361286898	2162.8651313775	0.133500697035771	0.0941893629479896	0.12980103630291498	GGGGGAGGCAGATCCTTGTCCTTCCTGGGAACTCCTGTTCTTAGTTGTCGAGTGTCCTAAACCACTGCCCCACCCCTTGAGGAAACCAGGAGCAAGTCCGGGGGATTGGCTCAAAACCCAGGTGGAGGCCGGGTGCGGCAGCTCATGCCTGTAATCCCAGCACTTTGGGAGGCCGAGGCGGGTGGATCACTTGAGGTCAG	1.60470731648197e-17	1.594947805567899e-92	3.561053309851989e-19	1.29886991120938e-18	7.131353761738268e-94	3.07653017058295e-20
1.67369127998829	18:77271988:C:T:R:wC	0.730997076548124	27	1.7645637091848303	18	Lym	802.094304738858	802.094304738858	802.094304738858	UKBB	2557.81398010506	1331.3360486927802	2724.69828333099	0.0854858683848933	0.0757904871786809	0.0892948702564327	GGGGGAGGCCAGGAACAGAGGGCGGCACGGGCCTGGGGAGAGCAGGAAGCTGTGTGCTGGCTCTCAGGAGCCCAGTGGATGGGACGCAGCTGAGACGTCCGCAGCCATCCCAGGATGCGCAGGTGGCGGGAGCACGCGGGGCACAGGAGCCTGTCCCGGCAATGGCTCCTTGTCTCCGGCCCAAGCGACCCCTGGCATGG	4.302012178237418e-84	2.7683089231784995e-21	9.226299600180515e-86	2.3552842327710595e-85	5.162561457219768e-22	6.440270982233368e-87
1.36111378579956	18:77271988:C:T:A:wC	0.5757021452260649	27	1.61753675483143	18	Lym	1077.90517827219	1077.90517827219	1077.90517827219	UKBB	2769.3376416629303	1607.24047849599	3308.64639185521	0.0953108198533335	0.0808400810911015	0.0838154044861359	GGGGGAGGCCAGGAACAGAGGGCGGCACGGGCCTGGGGAGAGCAGGAAGCTGTGTGCTGGCTCTCAGGAGCCCAGTGGATGGGACGCAGCTGAGACGTCTGCAGCCATCCCAGGATGCGCAGGTGGCGGGAGCACGCGGGGCACAGGAGCCTGTCCCGGCAATGGCTCCTTGTCTCCGGCCCAAGCGACCCCTGGCATGG	2.9862084494261996e-45	4.57321198696622e-12	7.530442088182557e-82	2.88315175776787e-46	1.06763452598815e-12	5.49706533632942e-83
1.185598032748	14:74250100:T:C:A:wR:Alt_14-74250126-A	-0.055435803094821	31	0.0937976270176353	14	LDLC	425.151497489283	425.151497489283	425.151497489283	UKBB	966.6864980325979	409.041737226604	453.498117224999	0.205234606566943	0.18861437703891296	0.277292964352887	GGGGGAGGCCCACAGGGTGGGACAGGGAGAAATTCTCAAGGAGGAGGACACAAACAGGACTGGAAGGGGAGCAGGACTGAGCCAAGCGGATGAGAGGAAAGAGGCATTCCAGTCCTCTGGGGAAGCATGGGAGGTAGGAATTCTTGCCACCAGTGGTTTGGACAAACACACAGAGCGGGTCACCGGGTCAGAGCCGAGGG	6.26782493201138e-08	0.8771791125357691	0.863119369736554	7.613743233908109e-09	0.7688260625816891	0.735165881389473
0.8771299916801221	14:74250100:T:C:A:wR:Alt_14-74250126-R	0.521996645997323	31	1.2459103243253202	14	LDLC	595.951144624451	595.951144624451	595.951144624451	UKBB	1094.44831150242	855.875769913849	1412.7213502932502	0.233348415020897	0.147140885748768	0.449193010846265	GGGGGAGGCCCACAGGGTGGGACAGGGAGAAATTCTCAAGGAGGAGGACACAAACAGGACTGGAAGGGGAGCAGGACTGAGCCAAGCGGATGAGAGGAAAGAGGCATTCCAGTCCTCTGGGGAAGCATGGGAGGTAGGAATTCTTGCCACCAGTGGTTTGGACAAACACACAGAGTGGGTCACCGGGTCAGAGCCGAGGG	0.0009926711655353381	0.00160666902601856	0.020546590269992	0.000170671863568784	0.00038876175468397	0.00554289544368534
0.837691808449832	14:74250100:T:C:R:wR:Alt_14-74250126-A	0.406935632809208	31	0.0345501713140754	14	LDLC	547.008944293598	547.008944293598	547.008944293598	UKBB	977.56292212166	725.022249270148	559.5733902035	0.237014805558066	0.157094974653014	0.254672738179467	GGGGGAGGCCCACAGGGTGGGACAGGGAGAAATTCTCAAGGAGGAGGACACAAACAGGACTGGAAGGGGAGCAGGACTGAGCCAAGCGGATGAGAGGAAAGAGGCATTCCAGTCCTCTGGGGAAGCATGGGAGGTAGGAATTCTTGCCATCAGTGGTTTGGACAAACACACAGAGCGGGTCACCGGGTCAGAGCCGAGGG	0.00226715283441218	0.030802696066753	0.950396209947936	0.000408788975317284	0.00958701240550456	0.89208613553397
1.07766578091014	14:74250100:T:C:R:wR:Alt_14-74250126-R	-0.00948838515800707	31	0.31828431214127195	14	LDLC	443.27253024857805	443.27253024857805	443.27253024857805	UKBB	935.843604015487	440.2767092019569	553.018615769547	0.246859106061222	0.196817931437708	0.211382315395008	GGGGGAGGCCCACAGGGTGGGACAGGGAGAAATTCTCAAGGAGGAGGACACAAACAGGACTGGAAGGGGAGCAGGACTGAGCCAAGCGGATGAGAGGAAAGAGGCATTCCAGTCCTCTGGGGAAGCATGGGAGGTAGGAATTCTTGCCATCAGTGGTTTGGACAAACACACAGAGTGGGTCACCGGGTCAGAGCCGAGGG	8.27629523201825e-05	0.9812565965391808	0.287941419790858	1.2682677024443e-05	0.961549720077808	0.132136963022312
2.4539339757866805	3:141145473:T:C:A:wC	2.68272846653356	28,31	2.0901306390478447	3	HbA1c,eGFR	847.247559265618	847.247559265618	847.247559265618	UKBB	4145.00801494181	5508.473400682889	3487.26668111664	0.134664281870417	0.0964355916020999	0.18626030746018696	GGGGGAGGGAGCAGACGCCAGAAGGAAGTGACCGGTGAATGCAGGGTGGAAAGCTGCCAGAGTGTGGGAAGGGAAGATGTCACGTGGAAGCTAAGTCCTCTACAAACACCCAGCACCAAGGCCTCACACGACACTGCCATGTCGCCACCTTTACAACTTTTTTAGTATTAAATTTTAAAGAATTTGTTGCCAATTCAGCC	1.0617506940974157e-87	1.4804674303629189e-176	5.7438607256156005e-25	2.4591490758959734e-89	3.7741569328631763e-178	2.71770767741021e-26
0.0689600530660237	11:68434641:GT:G:R:wC	-0.421075754078185	33	-0.0908854946402543	11	Asthma	8.68135856262487	8.68135856262487	8.68135856262487	UKBB	8.97307157083609	6.51039256390572	8.28905875834594	1.31249416763548	0.8642243262139859	0.590370931646196	GGGGGAGATGAGGGGTGCGGGGGAGACGAGGGTGCGGGGGAGATGAGGGGTGCGGGGGAGATGAGGGTGAGGGGGAGACGAGGGTGAGGGAGAGATGAGTGGTACAGTGGAGATGAGGGGTACAGCAGAGATGAGGGGCGCTGGGGAGATGAAAGGTACAGTGGAGATGAGGGGTACAGTGGAGATGAGGGGCGCTGGGG	0.9744741781159708	0.7143338476707859	0.903625278925818	0.9580974468522008	0.6260955644654	0.877651978141694
0.606862536897395	11:68434641:GT:G:A:wC	-0.126420263172817	33	0.14679482380693	11	Asthma	19.693171985280106	19.693171985280106	19.693171985280106	UKBB	29.743780900275397	17.930850363976898	21.479730326684603	0.633976083155823	0.570387894267776	0.456199954274697	GGGGGAGATGAGGGGTGCGGGGGAGACGAGGGTGCGGGGGAGATGAGGGGTGCGGGGGAGATGAGGGTGAGGGGGAGACGAGGGTGAGGGAGAGATGAGGGTACAGTGGAGATGAGGGGTACAGCAGAGATGAGGGGCGCTGGGGAGATGAAAGGTACAGTGGAGATGAGGGGTACAGTGGAGATGAGGGGCGCTGGGG	0.4820487712793379	0.8748841789984619	0.7949185657836241	0.338449895885589	0.82459483704384	0.747621355513639
0.354390802217444	12:133061925:A:G:A:wC	0.266156074869246	27	0.8933786767540429	12	Baso	817.207769941536	817.207769941536	817.207769941536	UKBB	1044.25301645262	982.2889641575812	1518.6047534698498	0.0950638273982325	0.0852204548583279	0.0983911250124937	GGGGGAGAGGGAGGGTCCAGGGGAAAGGACGGCAGGTCTCAAGCCCCTGCGGAGGGAACACGCCTGCTCCCCTGGGTGAACAGGGAGGGGGCGGCCCGCGGAGCTGCAGCAGGCTCGGAACCAGGCAACAGCACATCCTCAGGAGCAGGATGACTGGAAGGGGGCACGTTGAGGACTCCAAACACTCAATTGCCTTGACA	0.0005240267167964621	0.00419525284599933	5.84552595788136e-19	0.000193062943256374	0.0017892787961901	1.08704076537448e-19
0.0983289037050891	10:115782424:C:G:A:wC:Alt_10-115782367-A	-0.00854013484334605	30	0.23518327615471696	10	DBP	711.097198141749	711.097198141749	711.097198141749	UKBB	760.4216559273192	706.5390121217482	837.822536278969	0.100798585644582	0.142054839811853	0.07898327399576	GGGGGAGAACTGGCTCCATTAAAGGCTTCAAGCCACAGGAGTCGTTTTCTCCGGAGATGATGAACGTGGGCTGGAAAAAGAGACAAGAGTCACCTACTTGGTGCAGCTTTTTCCCCCCAAACTGCTAAAAGTCCTTTACCCTCAAATAAAATCATCAAGAGAGAGCTGGAAATGGCATCTCTTGCCACAGATCTGTGTTT	0.425244370368814	0.968552791063956	0.00521950046856366	0.329312875165796	0.952061194316254	0.0029048270563280802
0.8349711535776709	10:119482303:G:A:A:wC	0.248230781592189	32	-0.0244355959722063	10	UA	428.418972772593	428.418972772593	428.418972772593	UKBB	764.4532682336501	508.57311900346605	420.430074107715	0.225109111737404	0.20234671380072106	0.229157557443844	GGGGGACTGCACCCAAATAGCTGGAGGTCTGAGGCACTAGTGTGCTTATAAGGGTAATTCTCCAACTGTGTCCACACTTAACAGCTTATAAACCCTGGGATTCCATATCTCCTTTGAATCTCACAGTGACCCTGAACAAGGCTTGTGATCCTCCTTTTGCAGATGGTGAAAGGCAAACACAAAGCATTTTGGTTTTGCCC	0.0008892899020506189	0.380047491868633	0.9495033192868308	0.000207928147407036	0.21991294473063305	0.915080697959274
0.5926726837440961	10:119482303:G:A:R:wC	0.700251572622619	32	0.158626490941343	10	UA	423.609814147901	423.609814147901	423.609814147901	UKBB	638.571048566933	688.7783661629901	473.48800605178	0.173965348306064	0.174585215507826	0.185609893439757	GGGGGACTGCACCCAAATAGCTGGAGGTCTGAGGCACTAGTGTGCTTATAAGGGTAATTCTCCAACTGTGTCCACACTTAACAGCTTATAAACCCTGGGGTTCCATATCTCCTTTGAATCTCACAGTGACCCTGAACAAGGCTTGTGATCCTCCTTTTGCAGATGGTGAAAGGCAAACACAAAGCATTTTGGTTTTGCCC	0.00261357929977033	0.000257473096823144	0.5500447031494179	0.000657188422832483	6.0476381475197996e-05	0.39275986964188
1.74887993986053	20:36799446:G:A:A:wC	1.79206860965799	29	1.36247841772525	20	eBMD	1820.7407222866598	1820.7407222866598	1820.7407222866598	UKBB	6118.334284165378	6304.01813702371	4680.51942440111	0.0620548201417138	0.0690499682869008	0.0955963623982834	GGGGGACTGGCAGTGGTAAGTTTTGAAATTTGAGAAAGCTGTTTTTATGTAACTTGGAATTGGGTGTTGCATTTAACAAGGAGTGGGAAGGAAGATGAGACTCAGATGCTGGAACCGGCAGTGAGTCCCTGTGGCAGGGGCCACAGCTCCAGGCTCCAACTTGCCCTCCTCTTATTGGCTGTGGCCTCCTCTTCTACAAA	2.1280555214974084e-173	2.807615196490829e-147	6.72762943741821e-45	9.496364150621391e-175	1.672579537841059e-148	4.3308237788576885e-46
1.56912327696684	20:36799446:G:A:R:wC	1.63499524798477	29	1.2064383610174598	20	eBMD	2153.32782410871	2153.32782410871	2153.32782410871	UKBB	6392.5247069058105	6687.3582580352295	4968.40743420337	0.0668389399093626	0.0741275809466555	0.0934757257920956	GGGGGACTGGCAGTGGTAAGTTTTGAAATTTGAGAAAGCTGTTTTTATGTAACTTGGAATTGGGTGTTGCATTTAACAAGGAGTGGGAAGGAAGATGAGGCTCAGATGCTGGAACCGGCAGTGAGTCCCTGTGGCAGGGGCCACAGCTCCAGGCTCCAACTTGCCCTCCTCTTATTGGCTGTGGCCTCCTCTTCTACAAA	1.2195842538196594e-120	1.0633500998482096e-106	5.63692574812342e-37	7.143342045595146e-122	8.27362680698894e-108	4.1403102581138795e-38
3.08875254376797	22:30592487:C:G:R:wC	3.7075659595607298	33	2.7844922131908305	22	Hypothyroidism	438.1338715409591	438.1338715409591	438.1338715409591	UKBB	3725.9084655044	5722.98427566264	3020.10008908127	0.113439710644444	0.0809345013364117	0.0874273158835228	GGGGGAGAAACAGAGGTATCCTGTCACTGGGTGCTGAGCTGCCGGCACGCCTCCTATCACCATTGCCATGGCCAGCGTCATCACCATCGCGGTGGCCAGCGTCAGCGTTTGACAAAGGAAGTACTCAGTTACAATTACCTTCCTGTTGGCCAGCAGCTCAGATAATTGCTTTGCAATGTGTGTGAGAACCTCATAAATTA	1.365804978241809e-161	0.0	6.352353994884745e-221	3.016588272232708e-163	0.0	1.3492534291670785e-222
2.09001936531463	22:30592487:C:G:A:wC	2.10920040180226	33	1.2516204274307	22	Hypothyroidism	345.794723309666	345.794723309666	345.794723309666	UKBB	1472.5001912264001	1493.8113188531195	825.400327214447	0.118864958406647	0.0945830174674929	0.116316160613337	GGGGGAGAAACAGAGGTATCCTGTCACTGGGTGCTGAGCTGCCGGCACGCCTCCTATCACCATTGCCATGGCCAGCGTCATCACCATCGCGGTGGCCAGGGTCAGCGTTTGACAAAGGAAGTACTCAGTTACAATTACCTTCCTGTTGGCCAGCAGCTCAGATAATTGCTTTGCAATGTGTGTGAGAACCTCATAAATTA	6.3869574632741076e-68	4.889714189554888e-109	3.79719893229292e-26	3.3168013385438276e-69	3.695777784278699e-110	5.2880575480938295e-27
0.12038473141058	10:115782424:C:G:R:wC:Alt_10-115782367-A	-0.0860252662997421	30	0.278918122183099	10	DBP	725.2647942797348	725.2647942797348	725.2647942797348	UKBB	787.4513447239218	683.757861291167	880.1248926399478	0.10334843467794802	0.14432391522939006	0.0854973925158073	GGGGGAGAACTGGCTCCATTAAAGGCTTCAAGCCACAGGAGTCGTTTTCTCCGGAGATGATGAACGTGGGCTGGAAAAAGAGACAAGAGTCACCTACTTCGTGCAGCTTTTTCCCCCCAAACTGCTAAAAGTCCTTTACCCTCAAATAAAATCATCAAGAGAGAGCTGGAAATGGCATCTCTTGCCACAGATCTGTGTTT	0.33175023493903005	0.6616406885784809	0.00211008626960127	0.24408242927770604	0.551137211920788	0.00110512220642598
-0.0997985777073478	10:115782424:C:G:R:wC:Alt_10-115782368-A	0.00928063798515818	30	0.251547334268689	10	DBP	1033.18308658656	1033.18308658656	1033.18308658656	UKBB	962.257640306696	1039.84652678329	1230.04214321041	0.106598765528762	0.102266446848785	0.0798697345268078	GGGGGAGAACTGGCTCCATTAAAGGCTTCAAGCCACAGGAGTTATTTTCTCCGGAGATGATGAACGTGGGCTGGAAAAAGAGACAAGAGTCACCTACTTCGTGCAGCTTTTTCCCCCCAAACTGCTAAAAGTCCTTTACCCTCAAATAAAATCATCAAGAGAGAGCTGGAAATGGCATCTCTTGCCACAGATCTGTGTTT	0.44622966672633096	0.952686148149143	0.00304586190742296	0.34916629514264697	0.927691567106376	0.00163566891034594
0.612217926780394	12:133061925:A:G:R:wC	0.41017951690694304	27	0.912991972601825	12	Baso	723.0964990160022	723.0964990160022	723.0964990160022	UKBB	1105.1924421692	961.4753536941361	1362.3821723948	0.0986851283509367	0.0842261615556413	0.101861869413726	GGGGGAGAGGGAGGGTCCAGGGGAAAGGACGGCAGGTCTCAAGCCCCTGCGGAGGGAACACGCCTGCTCCCCTGGGTGAACAGGGAGGGGGCGGCCCGCAGAGCTGCAGCAGGCTCGGAACCAGGCAACAGCACATCCTCAGGAGCAGGATGACTGGAAGGGGGCACGTTGAGGACTCCAAACACTCAATTGCCTTGACA	2.35238133241984e-09	3.62155503453278e-06	1.6765607589959099e-18	5.51331255510814e-10	1.11610921923707e-06	3.158489938146789e-19
-0.0273534426312816	10:115782424:C:G:A:wC:Alt_10-115782368-A	0.0542727417517663	30	0.168468607791605	10	DBP	874.882886844592	874.882886844592	874.882886844592	UKBB	858.0188166564328	908.3208341582581	982.3450491213008	0.0979348987793514	0.14037977767187	0.0810981579640571	GGGGGAGAACTGGCTCCATTAAAGGCTTCAAGCCACAGGAGTTATTTTCTCCGGAGATGATGAACGTGGGCTGGAAAAAGAGACAAGAGTCACCTACTTGGTGCAGCTTTTTCCCCCCAAACTGCTAAAAGTCCTTTACCCTCAAATAAAATCATCAAGAGAGAGCTGGAAATGGCATCTCTTGCCACAGATCTGTGTTT	0.8355003200827541	0.7857079590538871	0.0562699533697532	0.7800128401634109	0.699042232509556	0.0377700073674461
0.0679080007219428	10:115782424:C:G:R:wC,10:115782424:C:G:R:wC:Alt_10-115782367-R,10:115782424:C:G:R:wC:Alt_10-115782368-R	-0.0220976006817717	30	0.311003811094118	10	DBP	1047.57959584103	1047.57959584103	1047.57959584103	UKBB	1097.02705184177	1032.3450473818	1299.3112097824499	0.103746393476862	0.115821543098318	0.0742492022574106	GGGGGAGAACTGGCTCCATTAAAGGCTTCAAGCCACAGGAGTTGTTTTCTCCGGAGATGATGAACGTGGGCTGGAAAAAGAGACAAGAGTCACCTACTTCGTGCAGCTTTTTCCCCCCAAACTGCTAAAAGTCCTTTACCCTCAAATAAAATCATCAAGAGAGAGCTGGAAATGGCATCTCTTGCCACAGATCTGTGTTT	0.605748565069715	0.8978579330956461	6.55240786491503e-05	0.512752565919765	0.848690066293885	2.8062063226100103e-05
0.0733586996516678	10:115782424:C:G:A:wC,10:115782424:C:G:A:wC:Alt_10-115782367-R,10:115782424:C:G:A:wC:Alt_10-115782368-R	-0.198218765586221	30	0.17695699708880305	10	DBP	864.2639353694659	864.2639353694659	864.2639353694659	UKBB	907.627847676897	753.4105982120531	977.6581801557679	0.112531087199116	0.115117848074348	0.0753721460296664	GGGGGAGAACTGGCTCCATTAAAGGCTTCAAGCCACAGGAGTTGTTTTCTCCGGAGATGATGAACGTGGGCTGGAAAAAGAGACAAGAGTCACCTACTTGGTGCAGCTTTTTCCCCCCAAACTGCTAAAAGTCCTTTACCCTCAAATAAAATCATCAAGAGAGAGCTGGAAATGGCATCTCTTGCCACAGATCTGTGTTT	0.6072816890241372	0.14725989027976502	0.0296976478460102	0.514467497106493	0.0850918168678393	0.0188858203837817
0.5320161874394721	22:37506680:T:C:A:wC	0.8412763200982891	30	0.6839217566087261	22	TBil	1012.2731629939799	1012.2731629939799	1012.2731629939799	UKBB	1463.049507696	1814.88502670693	1627.10674253607	0.0904749857664374	0.104190686206929	0.0717522414748529	GGGGGAGACGCACACCAGGTTTCCAAGGCCAAGTGCAAACAGGATGTCAACCAACGCGATAACAATTTTTATATTGATTTTATGTTGAAATAACACTGGCGATCATGGGATAAATAAAATGTATTATTAAAAGCAATTTTCTTCTGGCTCTCTTGTTTTTTTTTTTTTCAGAGACAGGGTCTCATTAGGTTGCCAGGCTG	1.56355516530557e-08	3.33611966318498e-15	8.870512815268708e-21	4.09629444477918e-09	6.7814347974112e-16	1.5470932551890695e-21
0.8287472693238871	22:37506680:T:C:R:wC	1.13207956946609	30	0.7281964922946671	22	TBil	922.881520465073	922.881520465073	922.881520465073	UKBB	1638.89650247001	2022.6617454774696	1528.1157927786999	0.116125277227558	0.101990970320349	0.0798322035261352	GGGGGAGACGCACACCAGGTTTCCAAGGCCAAGTGCAAACAGGATGTCAACCAACGCGATAACAATTTTTATATTGATTTTATGTTGAAATAACACTGGTGATCATGGGATAAATAAAATGTATTATTAAAAGCAATTTTCTTCTGGCTCTCTTGTTTTTTTTTTTTTCAGAGACAGGGTCTCATTAGGTTGCCAGGCTG	4.29164045429624e-12	7.93960482925722e-28	4.032940876980649e-19	9.56221017358501e-13	1.25722191623462e-28	7.40312932289299e-20
1.96188078688138	7:7096840:A:G:R:wC	4.42880166735999	27	1.92618920077483	7	Lym	389.17177278219594	389.17177278219594	389.17177278219594	UKBB	1518.42000227466	8390.492729487209	1481.18588631651	0.10781156370672	0.0900091365729834	0.0908557974629156	GGGGGAGAGGATGATATTACTCCCAATTTCGCAGGGGGTGTACACCTCCCTGTGACATTGTCCACAACATCAAGTGTGGAGAGGAAGATATTACTCCACATATTGCAGGGTGTGTACACCCACTATGATATTGTCCCTAACATCCGGTGGGGGGGGGGAGTGGCTGATATTACTCCCCATATCGCAGGGAGTGTACACAC	8.563320093740968e-73	0.0	1.5111567206360195e-98	5.4201912200617004e-74	0.0	9.446815814888316e-100
2.09914358192737	7:7096840:A:G:A:wC	4.24310305342432	27	2.08822961368743	7	Lym	581.133089563872	581.133089563872	581.133089563872	UKBB	2490.63903232818	11003.4257600958	2470.4536046219896	0.104286182459051	0.0907451134072653	0.0813771713229949	GGGGGAGAGGATGATATTACTCCCAATTTCGCAGGGGGTGTACACCTCCCTGTGACATTGTCCACAACATCAAGTGTGGAGAGGAAGATATTACTCCACGTATTGCAGGGTGTGTACACCCACTATGATATTGTCCCTAACATCCGGTGGGGGGGGGGAGTGGCTGATATTACTCCCCATATCGCAGGGAGTGTACACAC	8.064575326981125e-89	0.0	7.182847864408466e-144	4.138420330577728e-90	0.0	3.176998350249818e-145
2.5962071035367003	20:555352:G:A:A:wC	1.26720050311287	31	3.1192963313197004	20	ApoA	341.160006614528	341.160006614528	341.160006614528	UKBB	2061.95248804441	820.732756055992	2963.17042630093	0.146580139068946	0.153623700270014	0.107364252234087	GGGGCCTGCTGGGTGGAGGGCCCGGTCTGGCTGGGCTGCTTTTCTCGCCCCTTTGCCGGCCCGCTGGCTTCACGCACAGATTACAACTTCCCCTCTTCGACCGTCTTACGCAGGCCACCTCCGGCTCGCCATTGTCTCATTGTTTGCTGAGGGAAGCTCCAGGAGGAAATCAACCTGCTGCTCACCCCAAGCAGGGAGTT	1.1432870281800296e-68	1.2657030860038701e-15	8.148931698493492e-184	3.39651965639645e-70	1.6008598806367702e-16	1.3939924445636891e-185
0.4629270621226729	20:62373707:G:T:A:wC	0.17003905845763098	30	0.636387241717885	20	GGT	431.385028036339	431.385028036339	431.385028036339	UKBB	595.525434375189	485.031003888449	669.631094917245	0.108087162914764	0.14723439832008894	0.101881850479232	GGGGCCTGCGGGTTGGCTGGGGTTGTGAGGCCCGGCCAGGCCACCCCTTCAGCTCCCACTGGCTGGCTGTGTCTCCCGCAGGAGGCAGGCAGAGCCTGATCAGAGTGATGGTGAGGAGGACTTCTACTACACAGAGCTGGATGTTGGTGTGGACACGCTGACCGACGGGCTGTCCAGCCTGACTCCAGTGTCCCCCACGG	5.3876893938321e-05	0.35768313515998995	1.4714809302937198e-09	1.84468856392905e-05	0.248136798556	4.20219916649131e-10
0.675804712953732	20:62373707:G:T:R:wC	0.300824513158679	30	1.00479540778816	20	GGT	284.509437534521	284.509437534521	284.509437534521	UKBB	453.521401755122	350.34762488112	572.140816234573	0.129527628926847	0.16140312439071394	0.0994450822844568	GGGGCCTGCGGGTTGGCTGGGGTTGTGAGGCCCGGCCAGGCCACCCCTTCAGCTCCCACTGGCTGGCTGTGTCTCCCGCAGGAGGCAGGCAGAGCCTGAGCAGAGTGATGGTGAGGAGGACTTCTACTACACAGAGCTGGATGTTGGTGTGGACACGCTGACCGACGGGCTGTCCAGCCTGACTCCAGTGTCCCCCACGG	6.24552602310959e-07	0.11257917075545	3.27612329864621e-23	1.8139723339570101e-07	0.0623486034120239	5.30213595166298e-24
-0.23538841014336	10:69435583:C:A:A:wC	0.27809805240186	33	0.41552320722376	10	Asthma	1215.55254581978	1215.55254581978	1215.55254581978	UKBB	1031.99806656461	1474.35960760079	1621.86222888061	0.11087308239183	0.0828401597344657	0.0685942251992391	GGGGATGGATATAGGGAGCAAGAGGATTGGGAAACAACAATGCAATCCACTTTATATGGATGAATGTAAACATACCCTGTCAACTGGTAGTTTTTGTTTATTTTTATTGTTTTTTCAGTCTTTTAATTAATTAATTTTTGCATTAATGTAATAATTTCAGTTTTTTACTTTATGGCTATGTTTTGGGAGTCTTATTTAAG	0.0763747300303508	0.00196490230055244	4.9247832209569614e-09	0.0337501817232255	0.0007878060479205322	1.38081992778186e-09
-0.579828295368844	7:46377573:T:C:A:wC	-0.37893041064289296	28	-0.0974508587022447	7	eGFR	921.0744915462019	921.0744915462019	921.0744915462019	UKBB	616.790763508782	708.727006751798	861.704477975998	0.242658969311202	0.117775998915935	0.305910765840516	GGGGATGGCATTGAATCTATAAATTACCTTAGGCAGTATGGCCATTTTCACGATATTGATTCTTCCTATCCATGAGCATGGAATGTTCTTCCATTTGTTCGTATCCTCTTTTATTTTGTTGAGCAGTGGTTTGTAGTTCTCCTTGAAGAGGTTTTTCACATCCCTTGTATGTTGGATTCCTATGTATTTTATTATCTTTG	0.0459840189861285	0.0030514051331777398	0.908930135435576	0.0168723292853038	0.00129366107856764	0.750060375237948
-0.391723877430109	7:46377573:T:C:R:wC	-0.284679123298693	28	-0.8905084267662041	7	eGFR	1093.45517720847	1093.45517720847	1093.45517720847	UKBB	832.844182902953	897.2819444754491	589.605729201102	0.201122697133095	0.118266487173212	0.317309221135481	GGGGATGGCATTGAATCTATAAATTACCTTAGGCAGTATGGCCATTTTCACGATATTGATTCTTCCTATCCATGAGCATGGAATGTTCTTCCATTTGTTTGTATCCTCTTTTATTTTGTTGAGCAGTGGTTTGTAGTTCTCCTTGAAGAGGTTTTTCACATCCCTTGTATGTTGGATTCCTATGTATTTTATTATCTTTG	0.11838842647299197	0.0309859219268123	0.0250637265703172	0.0514525367987556	0.0160798175819468	0.00500926635487956
0.260941637309072	4:156639888:G:T:R:wC	1.36014274617721	33	0.435274997062638	4	CAD	711.8200463558902	711.8200463558902	711.8200463558902	UKBB	853.6699612094341	1828.04350061698	963.266626081547	0.162647201350101	0.0836083262449147	0.0815555451515259	GGGGATGGCTGAAAGGTTGGGTTCAGCTGGGATTGTTAGCGTTACATGTGATGCCCTAATATGTATTTTTTATGAGGTGGTTCATGTCCCACTGAACAAGACTGGTGGAAGCTGCATGACTTAGTCTTGGAAGACACACCGCAACACTTCCACTGCACTCTATCAGCCAGAGCAATCACAAGTCTGCCCAGAAGAGAGAG	0.20105427450552	1.5086903492157399e-58	2.92857767156074e-07	0.108638822138848	1.6642695810648492e-59	9.4413696947435e-08
0.191517127905573	4:156639888:G:T:A:wC	1.32082006442356	33	0.438571301666576	4	CAD	612.671905657321	612.671905657321	612.671905657321	UKBB	699.813205359019	1530.9155983185299	830.096747491035	0.134097439936402	0.0843540528932184	0.0806649302885288	GGGGATGGCTGAAAGGTTGGGTTCAGCTGGGATTGTTAGCGTTACATGTGATGCCCTAATATGTATTTTTTATGAGGTGGTTCATGTCCCACTGAACAATACTGGTGGAAGCTGCATGACTTAGTCTTGGAAGACACACCGCAACACTTCCACTGCACTCTATCAGCCAGAGCAATCACAAGTCTGCCCAGAAGAGAGAG	0.264799367834165	2.5525616901059393e-54	1.71665356290081e-07	0.153236094137387	2.9273120818674293e-55	5.41999290692379e-08
0.22117573998712728	20:44773242:G:C:A:wC	2.3371410792508502	27,30,31	0.8938817799958007	20	DBP,LDLC,RBC	375.85556351356	375.85556351356	375.85556351356	UKBB	483.541387160548	2334.64148841714	635.84155452088	0.189354037416862	0.120751813710175	0.12970640088110902	GGGGATGGGGCATGTGCCAGGCACTGAGCTTGGTGCTGGTGAGACAGTGCAGAGGACTAAGACAGATATGGTCTGGGGCCTTGGCTGGCTCCCAGACAGCGTGAGGAGACAGATGAGGACCTGCCACACCCACACTGGGCTGCAGGAATGCAGTAGAAGAACCTAACACAGCCTGAGAGATCAGAGAAGGCTTCCCCAGA	0.3239226620032791	1.0266975225821462e-65	4.537241103230409e-12	0.22758498646758102	5.896603583782065e-67	5.156538482699674e-13
0.010760172820065993	20:44773242:G:C:R:wC	1.8040964708122431	27,30,31	0.6969469419983954	20	DBP,LDLC,RBC	678.678390659772	678.678390659772	678.678390659772	UKBB	798.3008171925751	2877.55894401355	1113.30069099254	0.246801907805466	0.123251288711021	0.154748571682255	GGGGATGGGGCATGTGCCAGGCACTGAGCTTGGTGCTGGTGAGACAGTGCAGAGGACTAAGACAGATATGGTCTGGGGCCTTGGCTGGCTCCCAGACAGGGTGAGGAGACAGATGAGGACCTGCCACACCCACACTGGGCTGCAGGAATGCAGTAGAAGAACCTAACACAGCCTGAGAGATCAGAGAAGGCTTCCCCAGA	0.262037933759314	2.2872045444516428e-36	2.2233038073331436e-05	0.1406504193792298	1.9010295121360464e-37	3.919016942741255e-06
2.98166532848997	2:65289623:C:T:R:wC	4.91747904361366	30	2.52573255870205	2	SBP	433.885533525863	433.885533525863	433.885533525863	UKBB	3427.4515774100405	13116.5781861478	2500.04053183445	0.0842819096754428	0.0853134576782041	0.0883676017891244	GGGGATGGTGGCACGCACCTGGAGTCCCAGCTGCTTTGGAGGCTAAGCCAGGAGAATTGCTTGAACCCGGGAGGCAGAGGTTGCAATGAGCCAAGATCTCGCTGCTGTACTCCAACCTGGGCGACAGAGTGAGACTCCATCTCAAAAAAAAAAAAAAAAAAAGAGGCGGGGCGTGATGGCTTATATCTGTAAACCCAGCA	3.210579337872517e-272	0.0	3.839304502600766e-178	3.8168678298119763e-274	0.0	1.1212214624740991e-179
2.73290028170598	2:65289623:C:T:A:wC	4.74511246574779	30	2.3643377152827405	2	SBP	445.54514411047796	445.54514411047796	445.54514411047796	UKBB	2960.85705812037	11947.694673150902	2294.64941087536	0.0920429754722244	0.0833103083975887	0.0872201845975432	GGGGATGGTGGCACGCACCTGGAGTCCCAGCTGCTTTGGAGGCTAAGCCAGGAGAATTGCTTGAACCCGGGAGGCAGAGGTTGCAATGAGCCAAGATCTTGCTGCTGTACTCCAACCTGGGCGACAGAGTGAGACTCCATCTCAAAAAAAAAAAAAAAAAAAGAGGCGGGGCGTGATGGCTTATATCTGTAAACCCAGCA	4.120105214063457e-192	0.0	2.398098953114768e-160	9.866172411189002e-194	0.0	7.991629683491077e-162
0.16212039512589702	17:6040719:T:C:A:wC	0.0306724491338859	32	0.614735019083044	17	Age_at_Menarche	356.81425167234704	356.81425167234704	356.81425167234704	UKBB	399.42435582091	364.60554558344893	546.365199774701	0.194524292416395	0.25505019490329	0.193884055209246	GGGGATTCAGAGAGGCCACGTGGAAATGGTGAAGCTGGGATTTGAGCCCAGGCTGCCTTGTTCCTCAGGTAACCACTCTGACCCACTGGCTTCTAAAGGCGCTCAGTAAATGTTTGTTGAATTAAAAAGCAAATGCATTCATGAACAAATGAGTAATAAGGAAAAAAAAGTCAGGCAACAGAGAAAAATCATCCACTCCA	0.601160515002251	0.9496907998042752	0.00533716158584446	0.404608016809624	0.9042768394560908	0.00152107627167881
0.14240866178482	17:6040719:T:C:R:wC	0.3009279037556961	32	0.333884374391368	17	Age_at_Menarche	399.555702662959	399.555702662959	399.555702662959	UKBB	441.06547492844004	492.295051041716	503.17721799131897	0.24654271349528	0.213717872403735	0.312015182577748	GGGGATTCAGAGAGGCCACGTGGAAATGGTGAAGCTGGGATTTGAGCCCAGGCTGCCTTGTTCCTCAGGTAACCACTCTGACCCACTGGCTTCTAAAGGTGCTCAGTAAATGTTTGTTGAATTAAAAAGCAAATGCATTCATGAACAAATGAGTAATAAGGAAAAAAAAGTCAGGCAACAGAGAAAAATCATCCACTCCA	0.73901276063993	0.29940062370209003	0.436690148175039	0.5635188943675911	0.15911286587084	0.28457873111566
0.27730217879227004	1:154814045:G:A:A:wC	0.249274712527314	33	0.483324612304025	1	AFib	883.2771078394742	883.2771078394742	883.2771078394742	UKBB	1068.33757650925	1050.01128318636	1235.3850221171	0.14444041355599802	0.0908572775292488	0.0821130464075797	GGGGATTCCAAAATGAAGCCAAGTTAGGGGACCACTGAGCAAGGCACTGTTCGTACCTGTTTTATTAATAAGGAGATTGAAACTCAGAGAGGTTAAGTCACTTGCCTAAAGCCACACAGCTTCTAAGCAATAGAATTAGGCTTCTGGTTCATGCCTGTTATTCCATCACAGAGCCCCCCTCACTCCAAACTTTCTGCAGA	0.11509215640877	0.0131065165924847	1.36401651353495e-08	0.0548783792147775	0.00607722131705541	3.95443954917313e-09
0.454802434862024	1:154814045:G:A:R:wC	0.25668190695171395	33	0.5888139250765639	1	AFib	926.723979697735	926.723979697735	926.723979697735	UKBB	1272.97839689225	1106.6074801146601	1393.37070128044	0.14515175655977305	0.0885506223513392	0.0751626493264424	GGGGATTCCAAAATGAAGCCAAGTTAGGGGACCACTGAGCAAGGCACTGTTCGTACCTGTTTTATTAATAAGGAGATTGAAACTCAGAGAGGTTAAGTCGCTTGCCTAAAGCCACACAGCTTCTAAGCAATAGAATTAGGCTTCTGGTTCATGCCTGTTATTCCATCACAGAGCCCCCCTCACTCCAAACTTTCTGCAGA	0.0055239440650593	0.00841072709274671	2.2969631827676004e-14	0.00172859018545728	0.0037471029793091897	4.731029010141771e-15
0.430631299294846	1:3029212:C:T:R:wC	-0.0478419743280157	27	1.41763975138806	1	Plt	350.620344117743	350.620344117743	350.620344117743	UKBB	471.99163070320395	338.762124673232	936.5745869940248	0.130673875855565	0.119377373758818	0.0903280246312135	GGGGATTGATGTTTGCTGCCCTGACTCCAGCAGCCTGCAGCTCCAACCCACGCTGCTGGTGGAGGGAGCGTCTGTGGAGCCTGTCCTCCATCGCTGGTGCCCTGGCCGGGCCGCATTCCTGCAGACAGGGCCTTCCCACTTGCGTGGACCACCCCCTGCAGCCGGGCAGCTGCTCCCCGGTGAGGGTTTCTGCCAGCTAA	0.0024138499376188892	0.7696447179331809	1.6737454594916994e-54	0.000982586346971134	0.6885949931159789	1.6532399374735e-55
0.463300108817774	1:3029212:C:T:A:wC	0.0931264848012747	27	1.29059679904199	1	Plt	286.900112653689	286.900112653689	286.900112653689	UKBB	397.293024852361	306.27571755406603	702.554625278292	0.139775763695363	0.130315470102225	0.119458071182791	GGGGATTGATGTTTGCTGCCCTGACTCCAGCAGCCTGCAGCTCCAACCCACGCTGCTGGTGGAGGGAGCGTCTGTGGAGCCTGTCCTCCATCGCTGGTGTCCTGGCCGGGCCGCATTCCTGCAGACAGGGCCTTCCCACTTGCGTGGACCACCCCCTGCAGCCGGGCAGCTGCTCCCCGGTGAGGGTTTCTGCCAGCTAA	0.00226622759056841	0.582003822740869	2.1358883757148598e-26	0.0009177584436291133	0.474841779220452	3.3037657616918e-27
1.60313920274844	15:57871303:C:T:R:wC	1.3410803732098702	30	1.73997543203592	15	ALP	74.26307759586871	74.26307759586871	74.26307759586871	UKBB	224.870144608124	187.68569165129296	246.630266565113	0.17249079942967602	0.255282737544186	0.16002728659549498	GGGGATTGGCCTCATTTCTTCCCCCCTGCCCCTACACTGTTAAGGGCCCATGGCTCCCCCAGGATGCCCACTCATGGTCACAGCTGCCCACGGCTTCTTCCTCCCTGACTCCTCCTCCCCTTCCAGATCTTCCCTAATAAGCCAGTGAGAAAAGGCTACAGGAGACAGCCTCTCTGCTCCTCTTCTTAATTAAGTACTTA	8.42377058055761e-20	5.435716094127561e-07	1.05073938984451e-26	1.4851779692271202e-20	1.49386550165924e-07	1.55031504988505e-27
1.29102368176767	15:57871303:C:T:A:wC	0.869769040239992	30	1.72017265819897	15	ALP	72.22219459662409	72.22219459662409	72.22219459662409	UKBB	175.90408026299	131.979842302571	237.835011813354	0.19316174839822	0.27836993337957205	0.13989405786746698	GGGGATTGGCCTCATTTCTTCCCCCCTGCCCCTACACTGTTAAGGGCCCATGGCTCCCCCAGGATGCCCACTCATGGTCACAGCTGCCCACGGCTTCTTTCTCCCTGACTCCTCCTCCCCTTCCAGATCTTCCCTAATAAGCCAGTGAGAAAAGGCTACAGGAGACAGCCTCTCTGCTCCTCTTCTTAATTAAGTACTTA	9.91591364296032e-11	0.0044866194036137395	7.50407153440797e-34	2.3307820417439197e-11	0.0017810277347644699	9.487467699315091e-35
0.293261678712703	10:77502684:A:G:R:wC	0.336739219552757	29	-0.0534952289595168	10	BMI	855.7989027287489	855.7989027287489	855.7989027287489	UKBB	1050.05284096081	1081.4355732526801	824.173422300795	0.13067919335239	0.104743017283809	0.18625849581478	GGGGATTGGGATTGTATGGAAATGTTCTCCAGGTGACTTTAATAGCAGCTGGCCAAGGTGAGAATCACTTTAATGTATGATCGGTATGCACAAAACATTATGTGATTAGTGCTATTCATTCTGATTAGGAGGTGACATTTGGAGTGGGGTCTTGAAAATTGAGAAGGCGTTTACCAAGTAGGCAGTGGGGGATGGGGAAT	0.0546415383048451	0.00306735110074995	0.8646501011337321	0.0248237524970344	0.00130486094872227	0.7739518324938659
-0.18287531717546696	10:69435583:C:A:R:wC	0.27374684720972897	33	0.606892850164475	10	Asthma	1136.28548266916	1136.28548266916	1136.28548266916	UKBB	1000.11472437327	1374.4403728763598	1729.82938962024	0.12121424824210003	0.0891932751163538	0.0789076217327609	GGGGATGGATATAGGGAGCAAGAGGATTGGGAAACAACAATGCAATCCACTTTATATGGATGAATGTAAACATACCCTGTCAACTGGTAGTTTTTGTTTCTTTTTATTGTTTTTTCAGTCTTTTAATTAATTAATTTTTGCATTAATGTAATAATTTCAGTTTTTTACTTTATGGCTATGTTTTGGGAGTCTTATTTAAG	0.234526457327524	0.005019544716995361	6.91558933200058e-14	0.131376771468619	0.00214674361913917	1.45782312313868e-14
-0.28667501737432	15:83513049:TAA:T:A:wC	-0.18313845863648895	28	-0.153548427997849	15	eGFR	889.06843614264	889.06843614264	889.06843614264	UKBB	727.6819085349	783.5718902420282	799.784672090031	0.237971404257264	0.109178229808109	0.310279630302052	GGGGATGGAGGGTGAAGTCCTGTATGCCTCAGAAGGAAAGGAGCCGCAGATAGGGAGGCGCGTACTTTTGAGCCAGTGATAACTTCAGAAAATTACCCTGTCAATATTCTGAAAAGTTCGCAAGGATGTTAGAAGAACTTCATTATGTCCTTGACTACAACAGTAAAAAAATTGGAAACAACCTAAGTATCCAAGGTA	0.3807945662562151	0.146841377948901	0.8437852168377459	0.22833395809457704	0.0934591060916121	0.6206910981574809
1.5480969550685857	11:76293758:G:A:A:wC,11:76293758:G:A:A:wC:Alt_11-76293726-R,11:76293758:G:A:A:wC:Alt_11-76293805-R	0.6341392981328157	28,30,33	1.6332815584124898	11	Asthma,DVT,DVT,Eosino,GGT	104.846917940838	104.846917940838	104.846917940838	UKBB	338.115339192185	173.03576277002497	383.140994911297	0.273635858485002	0.225680189924329	0.44406049354995103	GGGGCACTTCTCAGAGGGGGCGGCCGGGCAGAGACACTCCTCACCTCCCAGAAGGGGTCGCGGCCGGGCAGAGGCACTCCTCACATCCCAGACGGGGCAACGGGGCAGAGGTGCTCCCCACGTCTCAGACGAGGGGCTGCCGGGCAGAGACGTTCCTCACTTCCTAGACAGGATGGCGGCCGGGCAGAGACGCTCCTCAC	1.762883952956914e-09	0.0013722643150746285	8.063907956621229e-05	2.8648890155402744e-10	0.0005837896264067268	1.0721562708699296e-05
-0.0376518221573635	15:83513049:TAA:T:R:wC	0.118786599053695	28	-0.424486007150437	15	eGFR	674.5482221630169	674.5482221630169	674.5482221630169	UKBB	658.181599378602	732.960880780389	502.159008212875	0.23949034624310606	0.120102908105405	0.36452188546720704	GGGGATGGAGGGTGAAGTCCTGTATGCCTCAGAAGGAAAGGAGCCGCAGATAGGGAGGCGCGTACTTTTGAGCCAGTGATAACTTCAGAAAATTACCCTAAGTCAATATTCTGAAAAGTTCGCAAGGATGTTAGAAGAACTTCATTATGTCCTTGACTACAACAGTAAAAAAATTGGAAACAACCTAAGTATCCAAGGTA	0.929604064473232	0.4173609994835471	0.517203215124314	0.8750742639252921	0.32264349480298804	0.244221141660592
-0.36053131627137697	9:1730647:A:G:A:wC	0.4481366656214621	32	0.31311628200334995	9	LOY	1460.97350530835	1460.97350530835	1460.97350530835	UKBB	1138.04703077981	1992.9635112646695	1815.66427217827	0.196407306007792	0.109300563382863	0.113934116998193	GGGGATGAAACTTGTCATTAGTTCCCACTGCTTCTTGGAGTTATTGTTAATAGCTATTTGAGTGAGGAGACGGGAACATGTGGAGAAGAGGATGTGGAGGAACAAATGTGTAGATAACGTCTGCTCGCTGAGATATGTGATGTTTGGAATTGATCATCCTGCAGTTTTCGCTGAGATGCTAGTGATTTTGAACTGATCTG	0.15592468255695402	0.000178985692238873	0.0181156533478489	0.06641226665546499	4.13079000492156e-05	0.00599193671208448
0.41234382150872295	2:199227166:T:C:A:wC	0.5456297317401889	30	0.7488321827819191	2	ALP	695.707424327603	695.707424327603	695.707424327603	UKBB	924.284231607857	1015.92496773491	1168.73076836536	0.098775011029417	0.125629120519077	0.070366850176018	GGGGATGAAAGAGTAGCAGGAGTTGTAAATTAGCAGTTTGTGCAATATGCCTATATGATCAAAAAATTTATGTAGAATATTACACTGTTGTTTTTCAGACATATTTTCCCTCCAGATGCAGCAAAAAAGTTTTCTTGATGTCTAATCAAGCAATGCAGTTTTTTCAGATTTGAAGAACTCAGAAAGTTAGTTTTTTTATT	8.54288942952809e-05	4.4518004762420896e-05	1.2547766754485e-25	2.98541133867304e-05	1.4043575113809699e-05	1.90349823825775e-26
0.6410649680549859	2:199227166:T:C:R:wC	0.7074438091395229	30	0.8125212543528331	2	ALP	1055.06268921215	1055.06268921215	1055.06268921215	UKBB	1643.6975796539002	1723.4716559183898	1851.2531593643107	0.108959209734264	0.118887381161424	0.0657411951265927	GGGGATGAAAGAGTAGCAGGAGTTGTAAATTAGCAGTTTGTGCAATATGCCTATATGATCAAAAAATTTATGTAGAATATTACACTGTTGTTTTTCAGATATATTTTCCCTCCAGATGCAGCAAAAAAGTTTTCTTGATGTCTAATCAAGCAATGCAGTTTTTTCAGATTTGAAGAACTCAGAAAGTTAGTTTTTTTATT	1.5338120353483502e-08	1.06509805004468e-08	3.44892008636012e-34	4.0160305289142985e-09	2.6726347406870307e-09	4.3341809276568296e-35
-0.2059529234172012	7:128742208:C:T:R:wC,7:128742208:C:T:R:wC:Alt_7-128742164-R	-0.2347298563453374	27,28,29,32	-0.13992928684984912	7	BMI,BFP,SHBG,Plt,UA,eGFR	1042.48458972825	1042.48458972825	1042.48458972825	UKBB	850.5205457426849	867.512288436884	943.167734193383	0.202552188520637	0.179791264728938	0.243286810110647	GGGGATGACAACTCATGATCCACTCCAAGGGTCTATGTTTATAGACACTCTAAAGACACAAAACTCATCATGTCCAGCTCAGTTGGGTAGGTGATGGCTCAGTACCCACTGCATCAAGACAATCTGAGGGCAGATTTCTTTTTTTTTTTTTTTTTTTTGTGATGGAGTTTCATTCTTGTTACCCAGGCTGGAGTGCAATG	0.3666028470967455	0.07835002472241978	0.5623512426748428	0.2879262057136974	0.04047054149859138	0.4477938077844853
-0.2197657385009582	7:128742208:C:T:A:wC,7:128742208:C:T:A:wC:Alt_7-128742164-R	-0.2102981361801336	27,28,29,32	-0.2175995109306776	7	Plt,SHBG,BMI,BFP,UA,eGFR	676.232380740018	676.232380740018	676.232380740018	UKBB	597.982157430384	582.4077061147419	649.29418044417	0.17977951790270702	0.18766507678524	0.31761481000123304	GGGGATGACAACTCATGATCCACTCCAAGGGTCTATGTTTATAGACACTCTAAAGACACAAAACTCATCATGTCCAGCTCAGTTGGGTAGGTGATGGCTTAGTACCCACTGCATCAAGACAATCTGAGGGCAGATTTCTTTTTTTTTTTTTTTTTTTTGTGATGGAGTTTCATTCTTGTTACCCAGGCTGGAGTGCAATG	0.3256584357529219	0.14255708015657648	0.5278577359121994	0.22110096491733008	0.08274560302253478	0.35128399948214434
-0.174524066521005	7:128742208:C:T:R:wC:Alt_7-128742164-A	-0.21274909703653	28	-0.41182380468916	7	eGFR	1812.96128809792	1812.96128809792	1812.96128809792	UKBB	1608.75233068376	1563.65922195871	1361.5076674921002	0.186792728637444	0.104027273315822	0.241673367530596	GGGGATGACAACTCATGATCCACTCCAAGGGTCTATGTTTATAGACACTCTAAAGGCACAAAACTCATCATGTCCAGCTCAGTTGGGTAGGTGATGGCTCAGTACCCACTGCATCAAGACAATCTGAGGGCAGATTTCTTTTTTTTTTTTTTTTTTTTGTGATGGAGTTTCATTCTTGTTACCCAGGCTGGAGTGCAATG	0.5168492283621929	0.0712445894023848	0.259337836955481	0.350139170043597	0.0408422332542553	0.0883715125268263
-0.220890530749567	7:128742208:C:T:A:wC:Alt_7-128742164-A	-0.22656466407683104	28	0.0514576344814433	7	eGFR	1519.81445447858	1519.81445447858	1519.81445447858	UKBB	1303.4774744428098	1298.87943387475	1576.3748147432098	0.133561769955065	0.0925053870818256	0.236984577172268	GGGGATGACAACTCATGATCCACTCCAAGGGTCTATGTTTATAGACACTCTAAAGGCACAAAACTCATCATGTCCAGCTCAGTTGGGTAGGTGATGGCTTAGTACCCACTGCATCAAGACAATCTGAGGGCAGATTTCTTTTTTTTTTTTTTTTTTTTGTGATGGAGTTTCATTCTTGTTACCCAGGCTGGAGTGCAATG	0.19960297845323305	0.0279150821530844	0.940236903501989	0.0981589106809473	0.0143171903711695	0.828103176942214
1.01065122892149	18:71579358:T:C:A:wC	1.7065893984823	31	1.08138858280339	18	LDLC	217.48164105717498	217.48164105717498	217.48164105717498	UKBB	438.219661193779	709.875462062607	460.440679114077	0.39577934734368897	0.166356396725041	0.295804416090212	GGGGATGACTCAGAGGATATACCCAGTGCAACATGTCTCTGCACAAGAGTCCCCAGTGGACCCACCCAATCCAATCTTCTAAGTCACCGCCTATCCAAGCCACTGCCTTCCCTGTAGCCAGGGTGGTCTCTTCAAACTGCAATCCGGCTGTGCAACCTTCATGCTCACAACACACGGCCCATCAGATAGAGACAAAACTT	0.0453155256412547	1.03093377428071e-23	0.00122317674335375	0.0106624100387838	1.08226753745848e-24	0.000256425797623917
1.4834323240463998	18:71579358:T:C:R:wC	1.7214124823906698	31	1.67555845150832	18	LDLC	98.731801988891	98.731801988891	98.731801988891	UKBB	275.87361929365	325.359659974269	315.65990198709596	0.4896086756213979	0.24132530160574106	0.3534657462675461	GGGGATGACTCAGAGGATATACCCAGTGCAACATGTCTCTGCACAAGAGTCCCCAGTGGACCCACCCAATCCAATCTTCTAAGTCACCGCCTATCCAAGTCACTGCCTTCCCTGTAGCCAGGGTGGTCTCTTCAAACTGCAATCCGGCTGTGCAACCTTCATGCTCACAACACACGGCCCATCAGATAGAGACAAAACTT	0.0120780146781739	6.8459941386555115e-12	1.30184180476274e-05	0.00244689323924145	9.80889600744123e-13	2.13328196655521e-06
-0.40368063217546	1:20099109:T:G:A:wC	-0.34882635539661994	32	-0.406563677568693	1	Age_at_Menopause	659.654685593795	659.654685593795	659.654685593795	UKBB	498.3441175544349	517.77121940403	497.5594837987989	0.177734583873504	0.21295619150681305	0.184350995579869	GGGGATGATGGCAGAGTCCACACCAGACTTCTGACACAGCCACCTCTGTGGAGCAGGTGTGAGCCGGGTGGCAGGTGGGCCAGGAGAGTCACTTAGAAGGCGATTATACCACTCCCGGGAAAGGGCTGACACCCAGAAGCCAGGTCTGTCTCCAAAATCAGAGTCCCAGCCTGCCTCAAACCACATTGCCTTGGGACTCC	0.0647973311730733	0.212068220705646	0.0674665720780625	0.0231315218698425	0.101417664192949	0.0274275623956233
-0.30157848499076595	1:20099109:T:G:R:wC	-0.0985528384321264	32	-0.251271036805474	1	Age_at_Menopause	923.223603891578	923.223603891578	923.223603891578	UKBB	748.6470057944321	862.191812761797	775.835973672964	0.185632206418308	0.176620025852075	0.23329385976017494	GGGGATGATGGCAGAGTCCACACCAGACTTCTGACACAGCCACCTCTGTGGAGCAGGTGTGAGCCGGGTGGCAGGTGGGCCAGGAGAGTCACTTAGAAGTCGATTATACCACTCCCGGGAAAGGGCTGACACCCAGAAGCCAGGTCTGTCTCCAAAATCAGAGTCCCAGCCTGCCTCAAACCACATTGCCTTGGGACTCC	0.2236760682153	0.731625818134965	0.43323044449986	0.104247354907264	0.576848776195629	0.281454318995816
-0.572495411373496	11:114070250:T:C:A:wC	-0.445598047603885	28	0.34557893318434296	11	Mono	629.4182106067279	629.4182106067279	629.4182106067279	UKBB	422.4427194920609	461.8717695377391	799.789892543023	0.37473094985030897	0.13438616959539	0.32117143947891497	GGGGATGCCAGCCATGGATGCCGCTGGGCAGTGGGCAGGACACAGACCTTGCCCTTCCCCGGCCTCCCACCCTAGTGGAAATGTGATTGCAGATTACCACTGGGGATGTGGAGGCAGCATGGTGTTTGGAAGCAATAATGAATTAGGAGAAGGAGAACTAGGTTCTTATCCTGGCTCTGCTATGGACTTGCTTCATATGG	0.24374167672318106	0.0022054256110607307	0.5645190688069671	0.126574486351282	0.00091380260912563	0.281929394862103
-0.15559528910526502	11:114070250:T:C:R:wC	-0.277132916032851	28	0.526066312096902	11	Mono	482.269642469297	482.269642469297	482.269642469297	UKBB	433.969227728614	397.867441212049	694.493079559133	0.293455439317007	0.145040446563368	0.346962072264534	GGGGATGCCAGCCATGGATGCCGCTGGGCAGTGGGCAGGACACAGACCTTGCCCTTCCCCGGCCTCCCACCCTAGTGGAAATGTGATTGCAGATTACCATTGGGGATGTGGAGGCAGCATGGTGTTTGGAAGCAATAATGAATTAGGAGAAGGAGAACTAGGTTCTTATCCTGGCTCTGCTATGGACTTGCTTCATATGG	0.739574994279027	0.0940480847766964	0.339112527830842	0.595960950719572	0.0560394792946809	0.12946702632757598
0.270574464687241	15:66923872:T:A:A:wC	0.21836684823057606	30	0.5941302382783921	15	DBP	812.562484058194	812.562484058194	812.562484058194	UKBB	981.321691592578	945.2355473184508	1226.56418645604	0.0964793001993667	0.109856607438369	0.069574536719259	GGGGATGCTCTGGGCCCCAGATTTGCTGTGGAGTTTTAAAGGATTAATTTTTGGTATTATTTTAAATAATTTGGAATTATTTTAAAATAATTCAATAATACATTATCTTTTAAAAAAAATCAGGCTATTCTTTAGCGTGCGAGTTGTGAATTCTTCCTCTGGAAACAGGCCTGTGGGGTGCTGGGTCTGCTGTACTGTGT	0.0106199996618932	0.0876610671390926	6.771900019276519e-17	0.00503974952156526	0.0468399737858552	1.3482931607954999e-17
0.322043399232108	15:66923872:T:A:R:wC	0.16012974617038594	30	0.7277417202167199	15	DBP	970.016307982894	970.016307982894	970.016307982894	UKBB	1213.13165364578	1084.01524686269	1605.4705907401901	0.08868669941295	0.10519953882008	0.0842580876251493	GGGGATGCTCTGGGCCCCAGATTTGCTGTGGAGTTTTAAAGGATTAATTTTTGGTATTATTTTAAATAATTTGGAATTATTTTAAAATAATTCAATAATTCATTATCTTTTAAAAAAAATCAGGCTATTCTTTAGCGTGCGAGTTGTGAATTCTTCCTCTGGAAACAGGCCTGTGGGGTGCTGGGTCTGCTGTACTGTGT	0.000720830354172833	0.20844180689056896	2.93835303196077e-17	0.000282053990944267	0.127970861549147	5.76807196556362e-18
-0.549855027975148	3:5038270:C:A:A:wC	-0.168840906468025	30	0.122064443437325	3	ALP	475.82256840815	475.82256840815	475.82256840815	UKBB	326.350410739021	423.406763404325	518.105113675948	0.146875531760621	0.168272311452961	0.0944406407780815	GGGGATGCTGGCTGCTTACAAGCCATGGAATGCCGAAGATAGTGAGCCGACACCAGGAGCTAGGAGAGAAGCCTAGAACTGACGCTCCCTCACGGCCTCAAAGGAACCAAATCTGCTGACACCTTGATTTTGAATTTTTAGCTTCCAGAACTTGAGATCACACATTTCTGTTGTTTAACCCACCCCAGCTGTGGTCTTTT	0.0004745472202941609	0.43325546858375297	0.249638761847656	0.00018134439947237098	0.31567802419679103	0.19618435657184
-0.43520932665466	3:5038270:C:A:R:wC	-0.0639950747236921	30	0.215113145549105	3	ALP	573.374067898436	573.374067898436	573.374067898436	UKBB	424.282935585129	548.636600809759	664.886044734338	0.127058369853363	0.13404375447337802	0.0968257855556514	GGGGATGCTGGCTGCTTACAAGCCATGGAATGCCGAAGATAGTGAGCCGACACCAGGAGCTAGGAGAGAAGCCTAGAACTGACGCTCCCTCACGGCCTCCAAGGAACCAAATCTGCTGACACCTTGATTTTGAATTTTTAGCTTCCAGAACTTGAGATCACACATTTCTGTTGTTTAACCCACCCCAGCTGTGGTCTTTT	0.00149904915158907	0.731631952332791	0.0403240262598595	0.0006141868642964532	0.6330635773759239	0.0263068708922967
0.502868825855562	10:77502684:A:G:A:wC	0.276977438650146	29	0.125295465787452	10	BMI	921.486115016015	921.486115016015	921.486115016015	UKBB	1304.77092200679	1117.2960851821601	1004.65541760692	0.108617197477979	0.0918253165922853	0.16003215192900594	GGGGATTGGGATTGTATGGAAATGTTCTCCAGGTGACTTTAATAGCAGCTGGCCAAGGTGAGAATCACTTTAATGTATGATCGGTATGCACAAAACATTGTGTGATTAGTGCTATTCATTCTGATTAGGAGGTGACATTTGGAGTGGGGTCTTGAAAATTGAGAAGGCGTTTACCAAGTAGGCAGTGGGGGATGGGGAAT	1.40885453763901e-05	0.00574018906476235	0.5978943274320739	3.6613423718164704e-06	0.0025583643168198	0.433662740321661
0.218503156688032	8:19019109:T:C:A:wC	0.32838446782464004	27	0.125338673441325	8	Plt	467.214967058387	467.214967058387	467.214967058387	UKBB	545.154236383898	586.343195400295	509.849783974078	0.13373996501898	0.107733620012262	0.10508224327948	GGGGATTGTAGGCGGGCCTCTTGATTCTCTATCCTCTTCTTACTTTTATTTCTAACAATTATAATGAGAGAGAGAAAGAGAGAGTGCAAGTTAGACAAACAGATATCTACTTACCTATCTATCTATCCTTCACTGTATATTTGTGCCCTGCCTTGTGCTAAGTTCAGTTTAAAAATAGAATGTAAAAGTGAGTTTAGGGC	0.161627334374616	0.00531192381218261	0.303946621312565	0.102302734115894	0.0023028174919749	0.23296048328778304
0.169479832611612	8:19019109:T:C:R:wC	0.421523546436097	27	0.0747818996647071	8	Plt	458.93030182363	458.93030182363	458.93030182363	UKBB	516.845444741757	614.396672963655	484.67362906328	0.12063153895430803	0.125975703724816	0.134550288339605	GGGGATTGTAGGCGGGCCTCTTGATTCTCTATCCTCTTCTTACTTTTATTTCTAACAATTATAATGAGAGAGAGAAAGAGAGAGTGCAAGTTAGACAAATAGATATCTACTTACCTATCTATCTATCCTTCACTGTATATTTGTGCCCTGCCTTGTGCTAAGTTCAGTTTAAAAATAGAATGTAAAAGTGAGTTTAGGGC	0.23647335776880304	0.00201746558033931	0.652131087117185	0.160039716684061	0.0008196564548760928	0.5783534320556529
0.809381073262164	12:51804660:CT:C:A:wC	0.745372810828242	30	0.916063234007426	12	GGT	356.83975700197306	356.83975700197306	356.83975700197306	UKBB	626.407422240173	597.926186857916	672.847588052391	0.111400835739352	0.139510475915461	0.0871949048802336	GGGGATTTCTTAAAAAACTTTCTTGTCCCCCTTCCCACACTCCATGGTTTGGATTTCCTATCTCTTCGAACAATCTTTCTTTTCTTTTCTTTTCTTTTCTTTTTTTTTTTTTTTGAGACAGGCTCTCACTTTGTCGCCCAGGCTGGAATGCAGTGGCAGGATCATAACTCACTGTAACCTCAAACTCCTGGGCTCAAGC	1.69718595369391e-12	3.372520156269089e-07	5.262834180209288e-25	3.7170286451290096e-13	9.15353388975334e-08	8.11225300838162e-26
0.42659350537644	1:28204848:G:A:R:wC	0.557835205930102	27	0.19092597592558605	1	RBC	1636.63855068975	1636.63855068975	1636.63855068975	UKBB	2199.7025799068	2409.12305675877	1867.8171299502399	0.088103285268491	0.0785529824636347	0.0740816133621262	GGGGCAAGTTGTGTGGGGAGCCGCAGGAGCCACACCACCTGGGGGCTATGTGGTGTGCTGACACTGTTTGTTCTTTATTTCGAAGGCAATGAGGAGCCAGTGAGGGTTTTTTGTTTCATTTTTAGTAGAGACAGGGTCTTGCTATGTTCTCCAGCCTGGTCTCACTCAAACTCTTGGGTTCATGTGATCCTCCTGCCTCG	4.37858640509669e-06	5.28094497544666e-12	0.0177508771466826	1.2855787411202102e-06	1.23510096076614e-12	0.00995932460801538
1.02143854155388	8:145545949:T:C:A:wR:Alt_8-145545920-R	-0.228929882269536	31	0.854112912422503	8	HbA1c	415.658757020295	415.658757020295	415.658757020295	UKBB	843.399902326335	354.5691439537	752.5344553183211	0.23160004323993	0.218460286561036	0.216324573745334	GGGGCACAGGCAGACCCTGCCTGGTCCTCAGCATACTGCACAGGTGGAAGAGGGCACCCAGCCCAATAGAGGGACTGCCATATAGCTAGGACAAGGACAGCAAGAGCTTGGCCAGGCCCCCACACGTCCTAGGAAGCAGTGCTGGCTCACATACACTAGCTGCAGGCCCGCCTCACCCCCCATCTGCCGTGCCACTGGGA	6.792283866466451e-05	0.491496105126856	0.00040459021569353196	1.03201018355136e-05	0.29467340242219003	7.87102631069198e-05
0.5576863183175911	8:145545949:T:C:R:wR:Alt_8-145545920-R	-0.216591772044759	31	0.6410802916136881	8	HbA1c	323.232988015195	323.232988015195	323.232988015195	UKBB	475.582012037965	278.13258664277	503.739225897408	0.34431405279672994	0.242474314019024	0.299968054154003	GGGGCACAGGCAGACCCTGCCTGGTCCTCAGCATACTGCACAGGTGGAAGAGGGCACCCAGCCCAATAGAGGGACTGCCATATAGCTAGGACAAGGACAGCAAGAGCTTGGCCAGGCCCCCACACGTCCTAGGAAGCAGTGCTGGCTCATATACACTAGCTGCAGGCCCGCCTCACCCCCCATCTGCCGTGCCACTGGGA	0.29528775556483505	0.5730857624545389	0.0947987213734685	0.105296207527396	0.371719794313009	0.0325848270612197
0.8728545166659839	8:145545949:T:C:A:wR:Alt_8-145545920-A	-0.5216190636501	31	0.968087131259274	8	HbA1c	477.97208858200105	477.97208858200105	477.97208858200105	UKBB	875.10566729353	333.207000173435	934.628601363574	0.23252198244941294	0.226797817784784	0.208867709537837	GGGGCACAGGCAGACCCTGCCTGGTCCTCAGCATACTGCACAGGTGGAAGAGGGCACCCAGCCCAATAGAGGGACTGCCATATAGCTAGGACAAGGACAGCAAGAGCTTGGCCAGGCCCCTACACGTCCTAGGAAGCAGTGCTGGCTCACATACACTAGCTGCAGGCCCGCCTCACCCCCCATCTGCCGTGCCACTGGGA	0.0010123378889677801	0.0626332258616129	2.13293530764334e-05	0.000174133496690899	0.0214521964931918	3.5705896031379997e-06
0.8069104861967459	8:145545949:T:C:R:wR:Alt_8-145545920-A	-0.274354938059732	31	0.453726379120397	8	HbA1c	492.489701438586	492.489701438586	492.489701438586	UKBB	861.8239701848489	407.15576067091104	673.452467193308	0.217733984228048	0.198225947668126	0.247191575848166	GGGGCACAGGCAGACCCTGCCTGGTCCTCAGCATACTGCACAGGTGGAAGAGGGCACCCAGCCCAATAGAGGGACTGCCATATAGCTAGGACAAGGACAGCAAGAGCTTGGCCAGGCCCCTACACGTCCTAGGAAGCAGTGCTGGCTCATATACACTAGCTGCAGGCCCGCCTCACCCCCCATCTGCCGTGCCACTGGGA	0.00121226220750453	0.328624300077392	0.169399358327818	0.00021060279572461998	0.166342658469151	0.0664279013108871
-0.698708285276624	17:1989373:C:G:R:wC	0.40650703677029104	29	-0.910765520514576	17	eBMD	1522.54629481335	1522.54629481335	1522.54629481335	UKBB	937.8342187551821	2018.0624358635894	809.875296435775	0.16667519587204502	0.100913732673214	0.154491282627966	GGGGCACAGGGGAACTGTGTCAAAGCTACCAGGCAAGGGGGTCAGAATGAATGACGGGGTGCGGAGGGCACAAGGGCATGTCAGGTGGTAAGTGAGGGCCCAGGGCAGGCTGAGGATCAAGATCTTCTGAGGTTATCTCTCCTTAGGTTATCTCTGGGGCAGCAGACAACCCCAGGGACCAGTGACAGGTGCCTTACATT	9.84488693929015e-05	0.000156583482569446	2.2011525829124705e-08	2.7646310752581605e-05	5.61905100833144e-05	3.741029918569361e-09
-0.630465433285572	17:1989373:C:G:A:wC	0.4169095989447649	29	-1.03586235542263	17	eBMD	1698.2628965510098	1698.2628965510098	1698.2628965510098	UKBB	1097.41495203743	2267.03901505651	828.0186549137441	0.119045116491828	0.0839892443142726	0.203961785535424	GGGGCACAGGGGAACTGTGTCAAAGCTACCAGGCAAGGGGGTCAGAATGAATGACGGGGTGCGGAGGGCACAAGGGCATGTCAGGTGGTAAGTGAGGGCGCAGGGCAGGCTGAGGATCAAGATCTTCTGAGGTTATCTCTCCTTAGGTTATCTCTGGGGCAGCAGACAACCCCAGGGACCAGTGACAGGTGCCTTACATT	5.01485300228286e-07	2.24982543114654e-06	1.94531549408132e-06	1.18353252806415e-07	6.91110702218425e-07	3.8001020523737297e-07
-0.493724067438339	13:46245397:C:G:R:wC	-0.122599267657282	33	0.24839075129599306	13	Migraine_Self,Glaucoma	353.9695372058049	353.9695372058049	353.9695372058049	UKBB	251.875112845905	324.74273413074	419.371769006321	0.212716627460475	0.13861894030745098	0.100573765339133	GGGGCACATTACATGTAGAGGTTTTATGACTTCTGATGTGCTGTATTAGTTACCCTGTTAAAGCGCATCGCCTCCAGAGCAGCCTTTCTCAATAAGGATCTCAACACAGGGGTATCCCAAAGACTTTTGCTGCTCCAAAATGCAAAGTCATTTAAAGATAATTTAGCTCTTTTTCTTTTATTTGTATTTTCACCAAAAAA	0.0494256355978038	0.481415392481629	0.0226034437723944	0.0202846175234884	0.3764621167559529	0.0135212412596334
-0.398542630114447	13:46245397:C:G:A:wC	-0.0713496595952462	33	0.154784551576759	13	Glaucoma,Migraine_Self	544.44929388498	544.44929388498	544.44929388498	UKBB	412.1122324016909	518.398377190843	604.805635267732	0.18290024044098105	0.122804775807033	0.0910322254894829	GGGGCACATTACATGTAGAGGTTTTATGACTTCTGATGTGCTGTATTAGTTACCCTGTTAAAGCGCATCGCCTCCAGAGCAGCCTTTCTCAATAAGGATGTCAACACAGGGGTATCCCAAAGACTTTTGCTGCTCCAAAATGCAAAGTCATTTAAAGATAATTTAGCTCTTTTTCTTTTATTTGTATTTTCACCAAAAAA	0.0677470519159683	0.657180283093168	0.126017315420713	0.0293304472292596	0.561239987873219	0.0890694330547363
0.999736355535461	11:114130081:A:G:R:wC	-0.360790821366495	30	-1.67108517451522	11	ALP	20.745974765131894	20.745974765131894	20.745974765131894	UKBB	41.4907400858182	16.083489938554802	6.4469206503818	0.3847085703566261	0.7346256187079839	0.6060000864502131	GGGGCACGTGAGAGCAGGGAAGGAGGAACATCACATGCCCGCTCGGGCACCTCCCCAGGACACGTGTACACACACGCAGAGGCCCAGTGGGGGGGGGGGAGCTCCTGCATCCCCACACCTGTGCTCATGTCGATTCATAGACCACCTGACCCGTGTCTGCCGCATGCCAGAGGAAGGAGCAGGAGGCAACAGGGCAGTGG	0.0187414351768383	0.7234146518443009	0.00999254077136159	0.00935816290870262	0.6233401446774399	0.00582334738448738
1.58252279218743	11:114130081:A:G:A:wC	-0.0685622592411967	30	-0.118294423393844	11	ALP	35.2571507969577	35.2571507969577	35.2571507969577	UKBB	105.646497125202	33.7622075679576	32.7962594538168	0.27345433937832603	0.535520663940496	0.293221896237809	GGGGCACGTGAGAGCAGGGAAGGAGGAACATCACATGCCCGCTCGGGCACCTCCCCAGGACACGTGTACACACACGCAGAGGCCCAGTGGGGGGGGGGGGGCTCCTGCATCCCCACACCTGTGCTCATGTCGATTCATAGACCACCTGACCCGTGTCTGCCGCATGCCAGAGGAAGGAGCAGGAGGCAACAGGGCAGTGG	2.7000150821588202e-08	0.932178515170682	0.7387378017513829	7.158829101071991e-09	0.898125898844426	0.686632137077695
2.8963645263710203	10:72433203:GA:G:R:wC	1.12961602063624	29	0.6362223562472421	10	BFP	276.48421194361697	276.48421194361697	276.48421194361697	UKBB	2062.56930017466	604.8620476580901	430.295750081221	0.123609738596509	0.111035424902394	0.251381356669122	GGGGCACTCACGCTCCTGCACAGAAACACACATCCTTCCACTGCCCCCAACGTAGCACTGTCAAACGCTGTGGACACAGGTCTCTTGCATACAGACCAGATACACTCCACTCCCGCCCTGCAGCATGGGGTACCCTCCTGGTGGCTCTGAACATGGGGAGGAGTCACCGGTCATTTCCAGGCAGGGTCCCTCCTTGTTTG	3.4727362240190875e-120	1.4418172112588e-23	0.0314634726578656	2.0400140651926786e-121	2.60449934907616e-24	0.011376862706365
2.9419950415839	10:72433203:GA:G:A:wC	1.34544533481361	29	0.761297951872721	10	BFP	211.176705177669	211.176705177669	211.176705177669	UKBB	1628.2178345891	537.574238399274	357.773438922224	0.14637642549510502	0.125999361193205	0.27686749283537393	GGGGCACTCACGCTCCTGCACAGAAACACACATCCTTCCACTGCCCCCAACGTAGCACTGTCAAACGCTGTGGACACAGGTCTCTTGCATACAGACCAGTACACTCCACTCCCGCCCTGCAGCATGGGGTACCCTCCTGGTGGCTCTGAACATGGGGAGGAGTCACCGGTCATTTCCAGGCAGGGTCCCTCCTTGTTTG	1.0391171088639694e-88	7.44151645234321e-26	0.0177053833044879	7.555235785261116e-90	1.28755202170929e-26	0.0059652868354913395
-0.34436278882225996	7:44255643:G:A:A:wC	-0.002791470763185991	29,31	-0.497762409405805	7	SHBG,TG,LDLC	824.960550966842	824.960550966842	824.960550966842	UKBB	651.9952503044831	734.5666281905051	587.426223959652	0.280702705422203	0.14754035066072302	0.23517934736315	GGGGCACTCGTCTTGTCAGAAGTTACTTGGACCCAAAATGCAGGTGTGTTTAGTGTCTGGGACTGTTTTGAAGCCCATCCTTCTGTTTAGGAAAGTGCCATGGCACTGCCTGGGACACAGGTGTGGAGGGGAGCCAAGGGCAGGGCCACACTCTGAGCAGGTTGCCATGGAGACATGAGGGTGCATCAGGGGGCCCAGCG	0.3503066967797129	0.3117178527445375	0.1245699121213844	0.2022495411271285	0.18502211681047548	0.05187772217767511
-0.33347850054190703	7:44255643:G:A:R:wC	-0.0811500596859411	29,31	-0.8398086825830035	7	LDLC,TG,SHBG	884.992663887005	884.992663887005	884.992663887005	UKBB	658.132505705026	779.204617726659	434.39961159045197	0.28525791998586497	0.15644119830418698	0.362413037644032	GGGGCACTCGTCTTGTCAGAAGTTACTTGGACCCAAAATGCAGGTGTGTTTAGTGTCTGGGACTGTTTTGAAGCCCATCCTTCTGTTTAGGAAAGTGCCGTGGCACTGCCTGGGACACAGGTGTGGAGGGGAGCCAAGGGCAGGGCCACACTCTGAGCAGGTTGCCATGGAGACATGAGGGTGCATCAGGGGGCCCAGCG	0.2255620051529525	0.6427289580832409	0.009289734371372376	0.09199195454409606	0.5217338020312635	0.0024535185006849085
-0.568313072253757	2:242419662:CTCA:C:R:wC	0.306981874961926	28	-0.0669172942497412	2	Neutro	378.931064813703	378.931064813703	378.931064813703	UKBB	256.099859527242	468.742745133138	361.928509275848	0.307659163729408	0.156369291541374	0.4721553896861339	GGGGCACTGTGCAGACTGACCACCAGCTGCCCATGTGCAGGTCAGAGGCTCTGACACTGTCTGGTTTCCAGTGCTTCTGGAGACTTCTTGCCTAGGCCTCATCTTCTTCTTTGCCAATAACCTGATTAACCAAGTTCTCCAGCATTAGGACTTACCACCTCCTCTTTGTAAGGTCTCTTGTATGCTGTTAAATGTTTGGC	0.142742669888855	0.0845354514439347	0.9634794374306148	0.0647157742992934	0.0496246613419818	0.887295434264314
-0.13912779161519198	2:242419662:CTCA:C:A:wC	-0.229972619952621	28	-0.7339285454224741	2	Neutro	508.770967712275	508.770967712275	508.770967712275	UKBB	461.251070788542	434.092451610493	305.715641629434	0.321512100149639	0.137760523367284	0.44505094267428896	GGGGCACTGTGCAGACTGACCACCAGCTGCCCATGTGCAGGTCAGAGGCTCTGACACTGTCTGGTTTCCAGTGCTTCTGGAGACTTCTTGCCTAGGCCTCTTCTTCTTTGCCAATAACCTGATTAACCAAGTTCTCCAGCATTAGGACTTACCACCTCCTCTTTGTAAGGTCTCTTGTATGCTGTTAAATGTTTGGC	0.791600814036102	0.149005484405664	0.281209083628894	0.665211247762099	0.0950450312775885	0.099129434407708
1.08043993468217	1:28204848:G:A:A:wC	0.7945144760817909	27	0.305575000202128	1	RBC	1600.94170594118	1600.94170594118	1600.94170594118	UKBB	3384.50002673044	2776.6717729379197	1977.5736382117104	0.0819727313170571	0.0719031889636756	0.075989409991774	GGGGCAAGTTGTGTGGGGAGCCGCAGGAGCCACACCACCTGGGGGCTATGTGGTGTGCTGACACTGTTTGTTCTTTATTTCGAAGGCAATGAGGAGCCAATGAGGGTTTTTTGTTTCATTTTTAGTAGAGACAGGGTCTTGCTATGTTCTCCAGCCTGGTCTCACTCAAACTCTTGGGTTCATGTGATCCTCCTGCCTCG	1.0499654208151801e-38	1.3109533718951195e-27	0.000141685370980905	1.13665523032973e-39	2.19750811604651e-28	5.78817639313337e-05
0.9636547526204128	9:128209870:G:C:R:wC	0.3685309388961355	27,28	1.3977736894165351	9	Neutro,Plt	459.43355852689797	459.43355852689797	459.43355852689797	UKBB	867.64560330585	575.3647505823931	1169.5998481807699	0.236780342023786	0.145221585280798	0.238474100259042	GGGGCAAGGGCAGGTTAAGATCAGCAGCCATGCTGGGCCATAGGACATGGGGCGGACTCACTCCGCGGGCGTTTCTGCCCCGAGTTCCCCTCGCTAGCAGCCCTGTTTCGCTGGGCGGCCAGAAGGGCAGTTTTCCTCAGTCTGGGCTCTGCCAGGAGCATGGGCTAGAGCAAAGGACAGAGAAATGAACACCGAGAGTC	0.0002161402483371185	0.02346588638343329	7.642100851522748e-08	5.164564728261501e-05	0.01276430948810755	7.610941075343199e-09
0.8734442350121551	9:128209870:G:C:A:wC	0.2669559768783715	27,28	0.9594558495119974	9	Neutro,Plt	392.580933849449	392.580933849449	392.580933849449	UKBB	791.6832528893318	477.730383987136	723.006046548599	0.205058448686256	0.12509510197703502	0.313050985814558	GGGGCAAGGGCAGGTTAAGATCAGCAGCCATGCTGGGCCATAGGACATGGGGCGGACTCACTCCGCGGGCGTTTCTGCCCCGAGTTCCCCTCGCTAGCACCCCTGTTTCGCTGGGCGGCCAGAAGGGCAGTTTTCCTCAGTCTGGGCTCTGCCAGGAGCATGGGCTAGAGCAAAGGACAGAGAAATGAACACCGAGAGTC	2.089708415141777e-06	0.031656521511861505	0.01206296877164965	4.0737224804008475e-07	0.01650472240472849	0.00239982649320265
2.36097511042066	5:119957027:G:C:A:wC	2.33943847036828	30	1.2318585228083798	5	AST	435.965575730579	435.965575730579	435.965575730579	UKBB	2236.63494293975	2206.72203754727	1022.69414773487	0.0860982200686841	0.120671733497265	0.0900688690828863	GGGGATTTTTTTGAAATATAAAGGGATTCATGCTATTCTACATTGAAAACTTTTGCCACTTGCCATTGCCACCTGGGCTTCTTCCTGCTGCTTGTCTTGCAGGTCTCTATTTTGTGATCAGTCTGTTTACCTTGTGATCATTCCCCTGTGATCTGTTTACCTTGTAATCAAACCCTGTGATCTCTTCTCAGCCAGAGCTA	4.908681867083697e-164	1.0909167050466396e-82	1.2691973156123599e-41	1.5042801888951493e-165	9.975787117122865e-84	1.3960847602919998e-42
0.637620096589818	12:51804660:CT:C:R:wC	0.6390368717541011	30	0.7559520548221591	12	GGT	363.00104785905	363.00104785905	363.00104785905	UKBB	564.5144555880639	565.7922573079251	612.729390695098	0.129149131827872	0.143715537606873	0.0885902714210774	GGGGATTTCTTAAAAAACTTTCTTGTCCCCCTTCCCACACTCCATGGTTTGGATTTCCTATCTCTTCGAACAATCTTTCTTTTCTTTTCTTTTCTTTTCTTTTTTTTTTTTTTTTGAGACAGGCTCTCACTTTGTCGCCCAGGCTGGAATGCAGTGGCAGGATCATAACTCACTGTAACCTCAAACTCCTGGGCTCAAGC	2.6050963285960097e-06	2.8185523896447998e-05	7.1506945836745e-17	7.929937081653479e-07	8.72644660821767e-06	1.42443921953431e-17
-0.263236291135083	10:114883960:AT:A:A:wC	-0.253105872485804	31	0.295813768967702	10	HbA1c	657.065848719684	657.065848719684	657.065848719684	UKBB	547.542080225306	551.360905022305	806.409221647861	0.326544575012648	0.15312854626109398	0.2305536446808589	GGGGATTTGGAAAGGCTCTTTTTTTGGGCAAAAGGGGAGGGTGTAAAGATACAGAGTTCAAAGATGCAAATCACGAGAAAGTAGAAACCTTAAAAAAAATTTTTTTATGAGAACTTTGCCATCTGTATATACAGCACAGGCTTCCCAGCATCGAAGGTCAGATTCACACCCTTTTCGAACAAAACTCTAATTTAGAATG	0.710773599058894	0.22038241048787305	0.3888127581293071	0.420169814632419	0.0983516181058118	0.199471649328682
-0.15689333612352696	10:114883960:AT:A:R:wC	-0.0483453198220202	31	0.454969836184113	10	HbA1c	718.789180252056	718.789180252056	718.789180252056	UKBB	644.6635283420011	695.2663192305348	984.5127405151961	0.24875409714697305	0.158332128507492	0.183189554955911	GGGGATTTGGAAAGGCTCTTTTTTTGGGCAAAAGGGGAGGGTGTAAAGATACAGAGTTCAAAGATGCAAATCACGAGAAAGTAGAAACCTTAAAAAAAATTTTTTTTATGAGAACTTTGCCATCTGTATATACAGCACAGGCTTCCCAGCATCGAAGGTCAGATTCACACCCTTTTCGAACAAAACTCTAATTTAGAATG	0.793850967783256	0.871926270717538	0.0434577754111385	0.5282258490601071	0.760106311183341	0.0130061297689806
1.5850629702833403	1:145586671:CTTTTA:C:A:wC	0.634224556580341	31	1.5082273610489698	1	ApoA	401.5709805406131	401.5709805406131	401.5709805406131	UKBB	1204.3522124060698	623.440633368218	1140.33474145944	0.236439164101766	0.16397610681595098	0.20801354092642496	GGGGATTTTACACTTCACTTTCCAGACCCCTGGTTTGGGGGAAGAGGGTCCATGTTCCATTCTTCCTTTGCTGGCCCTGGGTCCAGGTAAGCTGCACCACGGTGGGGGTGTTCTGTGGAGGAATTCCAAGAGAGGTTGTCCTTTCCTGCTTTCCCCCGTGCCTGTAAAAACTAGACCATTCCAGCCCAGTACTGT	1.90559360906977e-10	0.000484856299181343	3.7434600016173e-12	2.02938223630849e-11	0.000109827799600247	4.14864872554034e-13
1.7175785581028	1:145586671:CTTTTA:C:R:wC	0.8228425394183101	31	1.6247332350554902	1	ApoA	584.68183050819	584.68183050819	584.68183050819	UKBB	1923.5234258500202	1034.58903408912	1800.6188696110999	0.196768296201121	0.18368602088852692	0.157954320660553	GGGGATTTTACACTTCACTTTCCAGACCCCTGGTTTGGGGGAAGAGGGTCCATGTTCCATTCTTCCTTTGCTGGCCCTGGGTCCAGGTAAGCTGCACTTTTACACGGTGGGGGTGTTCTGTGGAGGAATTCCAAGAGAGGTTGTCCTTTCCTGCTTTCCCCCGTGCCTGTAAAAACTAGACCATTCCAGCCCAGTACTGT	3.15068006576595e-17	3.68533310287484e-05	1.0584368152499099e-23	2.57071627182649e-18	7.477801314877652e-06	8.141090923255941e-25
-0.20260364253601504	11:93905606:G:A:A:wC	-0.658294076001219	30	-0.5875575641152021	11	AST	1193.31680028854	1193.31680028854	1193.31680028854	UKBB	1037.16810226151	755.861123519353	793.366466748763	0.109364784522954	0.12714341083865302	0.0833815861915762	GGGGATTTTGTTGAACTTTAGGCTCTGATTCAGCAGGTCTGATAGGGACCTGCAATTCTGCATTTATAACAGACTGCCAGGTGATAACTGAGGTTTGTGATCTATGGACCACACCACTCTTTGAGAAGCAAGAATCCAGAGCCAGGGTTGGCAGACTAGGACACACATGCTTGAGCCAAATCAGTCCATACCTGTTTTTG	0.10502283767924303	8.09856496876045e-07	7.385873791713693e-12	0.0639470014618478	2.24793034586114e-07	1.8332849794882e-12
-0.30838162159133004	11:93905606:G:A:R:wC	-0.742200512107157	30	-0.614974229842818	11	AST	1052.66557496765	1052.66557496765	1052.66557496765	UKBB	850.7479054631509	629.1585881986509	688.3525684978522	0.121402562682812	0.126533084876423	0.0944526079826894	GGGGATTTTGTTGAACTTTAGGCTCTGATTCAGCAGGTCTGATAGGGACCTGCAATTCTGCATTTATAACAGACTGCCAGGTGATAACTGAGGTTTGTGGTCTATGGACCACACCACTCTTTGAGAAGCAAGAATCCAGAGCCAGGGTTGGCAGACTAGGACACACATGCTTGAGCCAAATCAGTCCATACCTGTTTTTG	0.0218430483830783	1.76248810887108e-08	2.7428645651541e-10	0.011080258122382	4.47339897182474e-09	7.468741364896852e-11
2.42535356209092	5:119957027:G:C:R:wC	2.65691017720036	30	1.50411700967709	5	AST	672.653869620472	672.653869620472	672.653869620472	UKBB	3614.510502791489	4244.9362637964205	1908.08882251364	0.0877046028043872	0.091637801471309	0.0747157013575196	GGGGATTTTTTTGAAATATAAAGGGATTCATGCTATTCTACATTGAAAACTTTTGCCACTTGCCATTGCCACCTGGGCTTCTTCCTGCTGCTTGTCTTGGAGGTCTCTATTTTGTGATCAGTCTGTTTACCTTGTGATCATTCCCCTGTGATCTGTTTACCTTGTAATCAAACCCTGTGATCTCTTCTCAGCCAGAGCTA	8.438487961738066e-167	1.6030120943790486e-183	6.469256204446738e-89	2.5216002354926583e-168	7.921949025728042e-185	3.93322877858756e-90
0.0613500215133259	10:64629425:T:C:R:wC	0.0987003054804168	28	-0.229790481408264	10	Eosino	1130.90170727184	1130.90170727184	1130.90170727184	UKBB	1180.1649980272198	1211.13351281984	963.621104565532	0.14715656791224302	0.105198622683673	0.39281270659913503	GGGGCAAGGAAGGTGTCTCCCCTACAAGGAAGGTGTCTTCTCTACAAGGAAGGCCCTGATGACACCTTGACTTTGGACTTCTAGCCTCCCAATATGTGATACTTTGTCACAGCAGCTTTAAGAAACTAATGCACACCTACCCCACCCTGGAGTTGGGGGAAAACTGAAATAAACAGAGGATGTTCTTTTGTGGGCTCTCT	0.8003179692513142	0.444027050344508	0.805655593421073	0.6767493249263721	0.34812719270473	0.55855619331863
-0.314450096751678	3:171814021:A:T:R:wC	-0.294413419909415	33	-0.298753494429408	3	Glaucoma	748.550704346545	748.550704346545	748.550704346545	UKBB	603.297914075164	610.441299339813	609.857930849569	0.138074546276145	0.122988937326112	0.087841110924567	GGGGCAAAGTGCCATTGAACCTGGTTCCTGGTACATACATTCATTCTGATTATTGGTTGGGATAGGTTTATAGTTGTGAAATAGGTGCTACAGACAGTTAACATAAAACATCCTGTAGCTCTCAGAAGATAGAAAATGCACCCTTTAACTTTCAGAAACTTGCATACCTATAAACGTAGAAACAAGGAATTGCATTTTTA	0.0545663376588229	0.032846666746932006	0.0013801927068348401	0.0227627281691222	0.0166739138620231	0.00067123399673762
-0.27956967290385804	3:171814021:A:T:A:wC	-0.269680093635357	33	-0.232426063533475	3	Glaucoma	745.128454493146	745.128454493146	745.128454493146	UKBB	612.660424747654	617.969678594176	632.858257786658	0.144120818683719	0.112172495080812	0.0932790227090689	GGGGCAAAGTGCCATTGAACCTGGTTCCTGGTACATACATTCATTCTGATTATTGGTTGGGATAGGTTTATAGTTGTGAAATAGGTGCTACAGACAGTTTACATAAAACATCCTGTAGCTCTCAGAAGATAGAAAATGCACCCTTTAACTTTCAGAAACTTGCATACCTATAAACGTAGAAACAAGGAATTGCATTTTTA	0.110779700108448	0.0320182725456175	0.0213407192783403	0.0524005346391253	0.0162098872892855	0.0127122922268672
-0.45904623340354	13:48631795:CTCT:C:A:wC	-0.22681556230858496	32	-0.367998974652877	13	UA	111.68828436511002	111.68828436511002	111.68828436511002	UKBB	81.19051273945959	95.49289610927241	86.8614484212294	0.9103560336570128	0.417960223940271	0.494120280082034	GGGGCAAGAACCCCCCACCCCTTTTCTCCATGTCTCTACTCTCTCTTTTCTCTGGGCTTGCCTCCTTCACTATGGGCAAGCTCCCGCCCTCCATTCCCTCTTCTCCCTTAGCCTGTGTTCTTAAAAACCTAAAACCTCTTCAATTCACACCTGACCTAAAACCTAAATGGCTTATTTTCTTCTGCAATGCCCTTGAC	0.7781838166978531	0.7394845214378509	0.6098821126141379	0.6140863233139671	0.587355241341895	0.456419322646256
-0.759036631442992	13:48631795:CTCT:C:R:wC	-0.16793188676874102	32	-0.702841505757423	13	UA	140.975413354477	140.975413354477	140.975413354477	UKBB	83.0930945773334	125.492017082753	86.3316772882559	0.580157517614583	0.42925875028987104	0.518023913380952	GGGGCAAGAACCCCCCACCCCTTTTCTCCATGTCTCTACTCTCTCTTTTCTCTGGGCTTGCCTCCTTCACTATGGGCAAGCTCCCGCCCTCCATTCCCTCTTCTTCTCCCTTAGCCTGTGTTCTTAAAAACCTAAAACCTCTTCAATTCACACCTGACCTAAAACCTAAATGGCTTATTTTCTTCTGCAATGCCCTTGAC	0.35438838496257496	0.819123971001553	0.3033907192038889	0.19076190274691895	0.6956393121388289	0.17485295223018402
-0.04431480581002	20:1924707:C:T:R:wC	-0.135886307213188	27	0.0125969191041827	20	Plt	237.356344018522	237.356344018522	237.356344018522	UKBB	230.692178986066	216.633583206329	239.27590819363098	0.18138845676771	0.165627926975176	0.144460387364541	GGGGCAAGAGCTGGTTCCAAGAGTAAATGGGCACTTAGAGGCTTTGAAAAAGGAAGGTGAGAATAACATTTTCAAGTTAGAGATCAATCCGGTTAATGTCCCACAAGGCAATAAGGCCATATCTTTGGAGATATTTTTTTTCTGCCAGACAGAAGCCATTTGCACCCACCAGACAAAAGTCTACAAATTAGCCCCAATCT	0.8599327232689209	0.521260504044209	0.948023026299141	0.8069916275292959	0.411970375424449	0.93051268612502
-0.120971397453718	20:1924707:C:T:A:wC	-0.19202189372567	27	-0.22551243431927	20	Plt	205.929354949193	205.929354949193	205.929354949193	UKBB	189.642996330409	180.64751173379105	175.47090925112	0.202307890106971	0.174424740744378	0.169992582169215	GGGGCAAGAGCTGGTTCCAAGAGTAAATGGGCACTTAGAGGCTTTGAAAAAGGAAGGTGAGAATAACATTTTCAAGTTAGAGATCAATCCGGTTAATGTTCCACAAGGCAATAAGGCCATATCTTTGGAGATATTTTTTTTCTGCCAGACAGAAGCCATTTGCACCCACCAGACAAAAGTCTACAAATTAGCCCCAATCT	0.64508937966468	0.37289677350768496	0.247947019122684	0.5498686963309101	0.270945930094002	0.184640500808
0.0269782714765935	10:64629425:T:C:A:wC	0.269548363146279	28	0.0195414466961911	10	Eosino	1651.8959547717402	1651.8959547717402	1651.8959547717402	UKBB	1682.07752219133	1991.86362126381	1673.7446932499302	0.13458539851797302	0.0851001734487	0.230478339543369	GGGGCAAGGAAGGTGTCTCCCCTACAAGGAAGGTGTCTTCTCTACAAGGAAGGCCCTGATGACACCTTGACTTTGGACTTCTAGCCTCCCAATATGTGACACTTTGTCACAGCAGCTTTAAGAAACTAATGCACACCTACCCCACCCTGGAGTTGGGGGAAAACTGAAATAAACAGAGGATGTTCTTTTGTGGGCTCTCT	0.909333636235526	0.0035849379079904297	0.978918521037766	0.8411250075264959	0.0015379570862410002	0.9324311437135648
-0.274392834755827	9:1730647:A:G:R:wC	0.231009271466415	32	0.30849277635779	9	LOY	1715.34903458054	1715.34903458054	1715.34903458054	UKBB	1417.70153652801	2013.0119891457896	2125.0197256034803	0.118848523263736	0.132713819339709	0.114813298438813	GGGGATGAAACTTGTCATTAGTTCCCACTGCTTCTTGGAGTTATTGTTAATAGCTATTTGAGTGAGGAGACGGGAACATGTGGAGAAGAGGATGTGGAGAAACAAATGTGTAGATAACGTCTGCTCGCTGAGATATGTGATGTTTGGAATTGATCATCCTGCAGTTTTCGCTGAGATGCTAGTGATTTTGAACTGATCTG	0.0596073823217119	0.17866927825608894	0.0213082760926952	0.020956847595614	0.0817436764496331	0.007211680121790409
-0.26179540002747403	22:36007045:G:A:R:wC	-0.0697229288094347	31	-0.168205245313778	22	TG	511.931687317092	511.931687317092	511.931687317092	UKBB	426.806231272914	487.86943710416494	454.933392878699	0.311078997525632	0.24821674661406096	0.247142812881502	GGGGATCTTGTGCTTGGTGGCATGCGACTGTGCCAGGGGCTTAATCTCTGCCTCATGATGCCCCTTCTTCTTAAGGATGCCACCCAGGGCGGTGAGCACGGTGGCACCATGCTTCTTTAAGTCCTCAGACGCCTTCATCTCGTCCTCTGACTTCAGGTGCTTGAACTTGTCAAACTTCTCCAGAGTCTCTGGGTGACCCT	0.6935332045762679	0.8828432783216942	0.6965298203133891	0.4000275209626721	0.7787906707103001	0.496125019103427
-0.169668867733263	22:36007045:G:A:A:wC	-0.0546327390294544	31	-0.0407469939584148	22	TG	439.700429806734	439.700429806734	439.700429806734	UKBB	391.161285821008	423.319911590777	427.9146412075949	0.36380942444454295	0.201347214385999	0.271483593812494	GGGGATCTTGTGCTTGGTGGCATGCGACTGTGCCAGGGGCTTAATCTCTGCCTCATGATGCCCCTTCTTCTTAAGGATGCCACCCAGGGCGGTGAGCACAGTGGCACCATGCTTCTTTAAGTCCTCAGACGCCTTCATCTCGTCCTCTGACTTCAGGTGCTTGAACTTGTCAAACTTCTCCAGAGTCTCTGGGTGACCCT	0.8582733783555899	0.8871457398376508	0.944872270622907	0.640952517748954	0.7861326539901521	0.8806935473768629
0.308051219894873	15:73657063:C:T:A:wC	0.120702796430811	29	0.00920364982705073	15	eBMD	1836.64430760599	1836.64430760599	1836.64430760599	UKBB	2273.61130990216	1997.0228734899201	1848.4421414262602	0.0882406664021642	0.07875246910736901	0.123562430927344	GGGGAGTTGGAGGGGAGGGGAAGCCAGAAAAGCCCAGGGAGCCTGGGGAAGCCATGGCGGTGGCCAGGGCATGGTTTCTTTTCTATTGGGGGGTGGGATTGGGGGCAGGTAGAGTAATGAGAAGCAGAGGTAGCCCAGAAAAGCCTATGATTAGCCATGGCCCAGGTTATGCTGGTCCCTCAAAGCACAGCCCACCCTTG	0.00149025379891043	0.191284487452585	0.967509924649002	0.000481153930127954	0.125353272949855	0.940623818425511
-0.0253076408177915	7:29495402:G:A:R:wC	0.4137159579287911	33	-0.0792394483636636	7	Smoking_Ever_Never	572.041853064248	572.041853064248	572.041853064248	UKBB	561.874255730522	762.610207077375	541.700659755163	0.14107017518837806	0.109509501366209	0.0920124160075833	GGGGAGGGGTGTCATGGGCTATTTGATAGCTATTGGATTCAAACAATGCATTTCTCCCTGGAGAGAACAGAGGATAACCTGACACCTTGTCTGAGGACCGTGGTTTACCCCCAGCCCGCGTGGGAACCTGTTTTCATGGGCTCCTCTGGCCGTGTGGTGGCCCAGCCTTTCGCAGCCCCACTCCTCAGCTCACCCTGCAT	0.9114637832932008	0.000430530786880975	0.46049999109825	0.8576255716348741	0.000158156282525675	0.389137740822098
2.7448628751651576	22:19930017:G:C:A:wR	2.8450986426147487	27,28,29,30,31,32,33	2.1763768068552527	22	ctrl_emvar	309.373737962638	309.373737962638	309.373737962638	UKBB	1819.3481234884305	1622.14999095062	1193.63456351294	0.173812564986332	0.123608847568806	0.19281146335325894	GGGGAGGGTCTGTGGAGCCCCAGACTCAGAGGGCCTTGGTGACTTCTCCAACAGGCTCCCTGTTGGAGGCCTTGGGGTACCCCAGGGCCTTTCCCTGCAAGAGAGAGGCTGCTCCACCAGGAAGGGGCCCAGGACTCCCCAGGGTCGGGCGGATGTGTGGTGTGCAGGACCACGTGGGAATGTTAGAGAAAGGGGAAGTC	2.0573733424993996e-48	7.666011157049054e-83	2.580825686428627e-44	8.512794537418969e-50	3.7522500556115557e-84	7.984058643038338e-46
1.4231836020792044	22:19930017:G:C:R:wR	1.5039455638677943	27,28,29,30,31,32,33	0.7840112786626917	22	ctrl_emvar	412.3137871315589	412.3137871315589	412.3137871315589	UKBB	1197.5088526308	1100.85550728857	597.370563827503	0.202921878086413	0.159521818328079	0.263907112327054	GGGGAGGGTCTGTGGAGCCCCAGACTCAGAGGGCCTTGGTGACTTCTCCAACAGGCTCCCTGTTGGAGGCCTTGGGGTACCCCAGGGCCTTTCCCTGCAAGAGAGAGGCTGCTCCACCAGGAAGGGGCCCAGGACTCCCCAGGGTCGGGGGGATGTGTGGTGTGCAGGACCACGTGGGAATGTTAGAGAAAGGGGAAGTC	7.867305976901043e-10	1.1965514606723998e-12	0.008310971168307356	9.004222314329193e-11	1.7193744869476432e-13	0.0018819922337167607
2.55801163957239	10:88123409:A:C:R:wC	2.95894136592536	29	1.71765841720285	10	BMI,BFP	226.760900610107	226.760900610107	226.760900610107	UKBB	1333.90142770498	1762.71432612817	745.844196621123	0.116239800504328	0.0953483155009669	0.200704921189835	GGGGAGGTGCGCCCGATACAGGTACCCGGCACGCAGACACGCCCACCCCCAAACACCGAGAAACAAAGACTGCCCCGAGCCACGCACGCCTGCGCGGCCAGCGCTGGGCGCACACCCGCGCCCACACAGCCCGAAGGGCGCCACGCAACCCGCAAGAACACCAGCTCCCCGCGCTCGCAGGCTCTCCGTGCCGGCCCGCA	3.886243275858097e-106	4.584011801078295e-210	9.70375520973992e-17	2.504540574558059e-107	1.9366887856727085e-211	1.14714902668714e-17
2.6564598205385	10:88123409:A:C:A:wC	3.2767166633541804	29	1.83247084005624	10	BFP,BMI	246.13847911443298	246.13847911443298	246.13847911443298	UKBB	1554.05037378574	2386.59290380057	877.3750291705438	0.123478680446829	0.0938781153343352	0.161827005713817	GGGGAGGTGCGCCCGATACAGGTACCCGGCACGCAGACACGCCCACCCCCAAACACCGAGAAACAAAGACTGCCCCGAGCCACGCACGCCTGCGCGGCCCGCGCTGGGCGCACACCCGCGCCCACACAGCCCGAAGGGCGCCACGCAACCCGCAAGAACACCAGCTCCCCGCGCTCGCAGGCTCTCCGTGCCGGCCCGCA	1.754988380132399e-101	1.9569779647877674e-265	1.1595277216618897e-28	1.163581502140379e-102	6.4771983397818744e-267	1.0022165035933196e-29
1.1839485149532625	7:151413194:T:C:A:wC:Alt_7-151413124-A	0.4436887063890615	27,28,30,32	-0.042212999479900114	7	DBP,SBP,Plt,RBC,UA,eGFR	842.292992073356	842.292992073356	842.292992073356	UKBB	1784.59870637337	1070.1286798785302	822.1378234094411	0.140346192129856	0.14183027893125594	0.3275104543948401	GGGGAGGTGGGTGTGTGCAGGGATGGAGCCCGATTGCCCTTGAGTTTGTAGTCTGGGGTTGAGCAGAGGACACACAGGGCTTCAGTACGCTCTTTTCTCCTTGATAAGTGCTGGAGATTTGCCTAATACAAGTTTAAGAAGTTTAAACATTTACAACTATACACAAATCAGGAAGTTCACAGGCTGATGTCAGCCCCATG	2.5965930912659475e-24	0.0011930827892956135	0.7943667769600952	2.6512176757879604e-25	0.0004180038835875578	0.7361339631953341
1.5419496251778348	7:151413194:T:C:R:wC:Alt_7-151413124-A	0.42930502171888396	27,28,30,32	0.05970816136653135	7	RBC,Plt,SBP,DBP,UA,eGFR	662.714087856309	662.714087856309	662.714087856309	UKBB	1764.79819709122	842.9617910291071	615.477297700383	0.104931307362853	0.176741582883357	0.201298611881705	GGGGAGGTGGGTGTGTGCAGGGATGGAGCCCGATTGCCCTTGAGTTTGTAGTCTGGGGTTGAGCAGAGGACACACAGGGCTTCAGTACGCTCTTTTCTCTTTGATAAGTGCTGGAGATTTGCCTAATACAAGTTTAAGAAGTTTAAACATTTACAACTATACACAAATCAGGAAGTTCACAGGCTGATGTCAGCCCCATG	1.014437830551941e-45	0.02949244835973854	0.5214305081397432	7.658881571182956e-47	0.012256799275390468	0.39299466855997023
1.22366144624591	7:151413194:T:C:A:wC,7:151413194:T:C:A:wC:Alt_7-151413124-R	0.5303421530667627	27,28,30,32	0.03077243624424408	7	Plt,RBC,SBP,DBP,SBP,DBP,TBil,UA,eGFR	543.050428316398	543.050428316398	543.050428316398	UKBB	1347.2650138698	704.283742356557	557.424057599873	0.153031273363823	0.237420152087589	0.230880868830359	GGGGAGGTGGGTGTGTGCAGGGATGGAGCTCGATTGCCCTTGAGTTTGTAGTCTGGGGTTGAGCAGAGGACACACAGGGCTTCAGTACGCTCTTTTCTCCTTGATAAGTGCTGGAGATTTGCCTAATACAAGTTTAAGAAGTTTAAACATTTACAACTATACACAAATCAGGAAGTTCACAGGCTGATGTCAGCCCCATG	2.4787470789225058e-17	0.057789944113061126	0.6623039118237579	2.81168418445067e-18	0.028299844998135926	0.556449811369877
1.5594123350061448	7:151413194:T:C:R:wC,7:151413194:T:C:R:wC:Alt_7-151413124-R	0.5694126307916825	27,28,30,32	-0.0014327958217301776	7	DBP,TBil,SBP,Plt,RBC,RBC,Plt,SBP,DBP,UA,eGFR	809.409609525766	809.409609525766	809.409609525766	UKBB	2305.85395821378	1180.85959399119	898.299915897675	0.11269551094307	0.137228492426659	0.327190545652519	GGGGAGGTGGGTGTGTGCAGGGATGGAGCTCGATTGCCCTTGAGTTTGTAGTCTGGGGTTGAGCAGAGGACACACAGGGCTTCAGTACGCTCTTTTCTCTTTGATAAGTGCTGGAGATTTGCCTAATACAAGTTTAAGAAGTTTAAACATTTACAACTATACACAAATCAGGAAGTTCACAGGCTGATGTCAGCCCCATG	3.150684038605328e-47	3.3495946903798176e-07	0.41192121703192985	2.158275052826006e-48	8.58586450009334e-08	0.2748012004424125
0.11504126960064	9:38259955:C:T:R:wC	0.532396715945492	33	0.482920346729526	9	Smoking_Ever_Never	520.602238057453	520.602238057453	520.602238057453	UKBB	562.808785141733	754.0703403547908	730.156699295822	0.182756012478302	0.117778605534452	0.0854691867589314	GGGGAGGTTGGAGGTTTCTGAGGGAGAGATAGGAGCATTTGCAAGGAAGCAGGACTCCTGAAAAGAAAGGGATAAAGATTCCCAGCCCTATAAGAGTTACAAGTACTGAAGCATACCTAGTGGCCTGGAGTGGTCCTGAGCAAGGCACAATAACAAGGATGAACCAGGAAGAGGACTCCACACAGAATTCACGAAGGGAG	0.6641208894234361	1.93418598229837e-05	5.2837776888947097e-08	0.529034805009019	6.1746895408059604e-06	1.6023565950840907e-08
0.109328379832528	9:38259955:C:T:A:wC	0.418803528293268	33	0.4095102881791671	9	Smoking_Ever_Never	489.091199560214	489.091199560214	489.091199560214	UKBB	526.980919528311	654.2148526948359	650.53687578734	0.169908079506999	0.105442183663797	0.0926086489479257	GGGGAGGTTGGAGGTTTCTGAGGGAGAGATAGGAGCATTTGCAAGGAAGCAGGACTCCTGAAAAGAAAGGGATAAAGATTCCCAGCCCTATAAGAGTTATAAGTACTGAAGCATACCTAGTGGCCTGGAGTGGTCCTGAGCAAGGCACAATAACAAGGATGAACCAGGAAGAGGACTCCACACAGAATTCACGAAGGGAG	0.6558909191584771	0.000202407015325557	2.52220891571538e-05	0.519928231170947	7.130812902524699e-05	9.781667190800529e-06
-0.40814727607254	9:139239166:AT:A:A:wC	0.108185078628987	31	-0.044155665062073	9	HbA1c	304.79433646224	304.79433646224	304.79433646224	UKBB	229.590239147298	328.540493144014	294.792646277428	0.4807327724020979	0.215279976046024	0.39276997377926	GGGGAGTTAGGGCTTTGATCATGATGCTCCAGCAAAGACTGGAAGTCAGAGAGAAGTGAGCCGCAAGCTTAGACGGAGGAACAGCAGTCTGGGCAGAGATAACAGCCTGTGCAAAGGGCCTGAGGCAGGGGCCAGCCTGGTAGGTGAAGGGACAGGGAGACTGTCTGGAGCTGACGGAGCAAGGCGAGGGCCTTGGCCG	0.689997861729223	0.778080700968687	0.9592367399694208	0.3958753285786609	0.615293343039057	0.910489460263282
-0.0617728639618084	9:139239166:AT:A:R:wC	-0.4112036183822021	31	0.440516044076428	9	HbA1c	227.364472610914	227.364472610914	227.364472610914	UKBB	217.889423558791	170.957050708972	309.364769180188	0.41904388016550703	0.2758746959828	0.34568034004521697	GGGGAGTTAGGGCTTTGATCATGATGCTCCAGCAAAGACTGGAAGTCAGAGAGAAGTGAGCCGCAAGCTTAGACGGAGGAACAGCAGTCTGGGCAGAGATTAACAGCCTGTGCAAAGGGCCTGAGGCAGGGGCCAGCCTGGTAGGTGAAGGGACAGGGAGACTGTCTGGAGCTGACGGAGCAAGGCGAGGGCCTTGGCCG	0.962988152387208	0.283331961420162	0.3927587833066429	0.8828053887944449	0.13608102241492098	0.202541143163104
0.30678193390485303	6:43759927:G:A:A:wC	0.689497614201849	29	0.707671969674288	6	eBMD	1586.77839109242	1586.77839109242	1586.77839109242	UKBB	1964.87877738138	2558.95731862177	2590.61912254046	0.108268974452074	0.0878014248213525	0.126825062071978	GGGGAGTTAGTCTCTCTATGAGGGAAGTGCAAGTACTGCTCCCAGGGAGCTCCCAGTCTCAAGGAGGATTGACATGGCCCTGGCCCTCAGGATGCTCCCAGTCCTTACAGAGTATCTAATCTGAGGGAGGAGACAGAGCTTCTGCCATCAGACATTTCTTTGGATACTAGTTTCGGGAAGGCACCACCCTGCCACCATTT	0.012035652827065	1.84352814654606e-14	1.3390376986926e-07	0.0046038920019021	4.06459137182327e-15	2.40648111637552e-08
0.31231367407440097	6:43759927:G:A:R:wC	0.6420770198805961	29	0.867778422503426	6	eBMD	1020.9446857214101	1020.9446857214101	1020.9446857214101	UKBB	1267.96262538417	1593.14960987696	1864.27268488194	0.131854166790822	0.0937219523697109	0.127056207425409	GGGGAGTTAGTCTCTCTATGAGGGAAGTGCAAGTACTGCTCCCAGGGAGCTCCCAGTCTCAAGGAGGATTGACATGGCCCTGGCCCTCAGGATGCTCCCGGTCCTTACAGAGTATCTAATCTGAGGGAGGAGACAGAGCTTCTGCCATCAGACATTTCTTTGGATACTAGTTTCGGGAAGGCACCACCCTGCCACCATTT	0.040874927959065006	3.01340663691017e-11	5.7401762301080895e-11	0.0178541269688422	7.34016069193946e-12	8.49867523074192e-12
-0.26610813535734	1:40388605:G:A:A:wC	-0.9045308996216728	27	0.9178624407384258	1	Lym	1328.4602872907499	1328.4602872907499	1328.4602872907499	UKBB	1105.65306562288	709.905982115486	2511.8865747418	0.0968409558048097	0.0946413487638232	0.0764836314642062	GGGGAGTTCCTTCAGACTCTCAGTAAACTTATTCGTGGAGGTCTGATTTTTTTTTTTTTTTTTTTTTTTGAGACTGAGTCTTACTCTGTCGCCCAGGCTAGAGTGCAGTGCCGTGATTTCATTTCACTGCAACCTCTACCGCCCAGGTTCAAGCGATTCTTGTGCCTCAGCCTTCGGAGTAGCCTAGCTAATTTTTGTAT	0.0128313637560505	6.4262286747832896e-21	2.54872212983899e-32	0.0059980428018037	1.20682196247651e-21	3.520078413507209e-33
-0.314666190650404	1:40388605:G:A:R:wC	-0.9825788523025408	27	1.00416860713046	1	Lym	1254.99809045807	1254.99809045807	1254.99809045807	UKBB	1008.94544904108	635.365342831223	2517.5128169934	0.115952558919326	0.101613332686681	0.0791401551297159	GGGGAGTTCCTTCAGACTCTCAGTAAACTTATTCGTGGAGGTCTGATTTTTTTTTTTTTTTTTTTTTTTGAGACTGAGTCTTACTCTGTCGCCCAGGCTGGAGTGCAGTGCCGTGATTTCATTTCACTGCAACCTCTACCGCCCAGGTTCAAGCGATTCTTGTGCCTCAGCCTTCGGAGTAGCCTAGCTAATTTTTGTAT	0.0141252860427421	2.1793497901024893e-21	5.31682228502769e-36	0.0066526464692739104	4.0523737494845594e-22	6.84986602862822e-37
-0.0631371223374926	7:29495402:G:A:A:wC	0.15494432760969	33	-0.27993634774442	7	Smoking_Ever_Never	487.221868904215	487.221868904215	487.221868904215	UKBB	465.866801844113	542.26173245361	400.273827518491	0.15703610311528302	0.134794514770902	0.125371868835862	GGGGAGGGGTGTCATGGGCTATTTGATAGCTATTGGATTCAAACAATGCATTTCTCCCTGGAGAGAACAGAGGATAACCTGACACCTTGTCTGAGGACCATGGTTTACCCCCAGCCCGCGTGGGAACCTGTTTTCATGGGCTCCTCTGGCCGTGTGGTGGCCCAGCCTTTCGCAGCCCCACTCCTCAGCTCACCCTGCAT	0.794119262948235	0.345982340946321	0.0405244656078282	0.68764368117277	0.250355880908039	0.0255589585615658
0.29936338040579696	20:42809788:C:T:A:wC	3.4733799375089403	30	0.0750927352687906	20	SBP	795.6437118922929	795.6437118922929	795.6437118922929	UKBB	979.062371261062	8838.2211142529	839.076744833635	0.0957703462021295	0.0826394224246333	0.0902016243897605	GGGGAGGGGTGCCAAGCAGCTTACAACAGGGTTTGGGAGGCCAGAGCTCCTGCACCAGCCCCACCTTCCCCTTCCCATGCGAGAGCTGGAGAGCTTATCTTCAGACCAAAGAGAAAGCCTAGAGGACAGGGAGGGGTCGGCGAGATGGGAATGACAGGGCTTTGAAGAAGACGCCAAGTCAAGTCACCTTAGAACAATGA	0.0040411892719703895	0.0	0.471831235882953	0.00177294200418218	0.0	0.40512751024367
0.5180620809028661	20:42809788:C:T:R:wC	1.51140971033268	30	-0.00684259579723627	20	SBP	479.631775770744	479.631775770744	479.631775770744	UKBB	686.942237455357	1367.18858173621	477.26544203400596	0.108864686098824	0.10494873483931402	0.106569811387956	GGGGAGGGGTGCCAAGCAGCTTACAACAGGGTTTGGGAGGCCAGAGCTCCTGCACCAGCCCCACCTTCCCCTTCCCATGCGAGAGCTGGAGAGCTTATCCTCAGACCAAAGAGAAAGCCTAGAGGACAGGGAGGGGTCGGCGAGATGGGAATGACAGGGCTTTGAAGAAGACGCCAAGTCAAGTCACCTTAGAACAATGA	6.20204067231054e-06	4.0191716578496584e-46	0.9596274563929548	1.94775526447633e-06	5.0698887121319e-47	0.9488048962555632
0.0360183895228405	1:35734986:AAGTGCATCTTT:A:A:wC	0.387822278447161	29	-0.0613598559578468	1	SHBG	1989.66916259254	1989.66916259254	1989.66916259254	UKBB	2043.28994224355	2602.7196455910002	1905.59510667469	0.106453765057992	0.08186099721264099	0.131674692727983	GGGGAGGGGGCCGTTGTTTGCCTTCCTCCCCCCGACGTTCCCCAGCACTGGGGTGGGATATCTAGGCCCAGGGAGGGGAGGTGTCAGATTCTTAAGTGCATCTTTAGTACATCAGAGTCTGGAAGTTAACTGGGGAGAGGTCAGGTGGGGGTGGTGGTGGCGGGAATAAGTCGTGGAGGGGTCTCAGGA	0.819188302257521	6.80418829568531e-06	0.7726435799910151	0.7351011607007959	2.16295191731428e-06	0.641218495019964
2.40024099337914	3:123062657:T:G:R:wC	2.70568035301768	29	0.246608962851182	3	BFP	1240.52422470813	1240.52422470813	1240.52422470813	UKBB	6553.04160853637	8091.818672873291	1471.2497280995199	0.071012407073507	0.0930936277003589	0.125920891805457	GGGGAGGGCACAGCTCCCCCAGCCCTGGCGCTGTCAGCTGCAGCAAGTGCTGGTATCTGGGGTGGGGGAGGACAGGCAGGAGGGCTTGCAAGCCACTGGTGGACATCCCAGCATGGGCCCTGGCTCCAGCTGACCCCCCGCCCCGTCAGAAAGGCTGAAACATTTCCATTTGTCACCACACGTCAGACAGGGGAGACAAC	5.866906996787192e-249	2.104397464837228e-184	0.112823863096031	1.951974244280528e-250	1.021717436457649e-185	0.0501779846331287
-0.0165505389570754	11:690462:A:C:R:wC	0.105499074334343	28	-0.33579041634978496	11	Mono	1085.08174185373	1085.08174185373	1085.08174185373	UKBB	1073.03675831662	1167.0431075791	858.855101362831	0.140687493083819	0.0994230618924916	0.3943995731067049	GGGGAGGGCAGGGGAGGGGGTTTCCAAGTTTCTTATGTTTTTACTGAAGTCCTTCACAAGTTTTCTGTTTGCTGCCATTCTAACAATAACTGTGCTTTCAGGCCGGGTGTGGTGGCTCACACCTATAATCCTTATAATCCCAGCACTTTGGGAGGTCAAGGCGGGCACCTGAGGTCAGGAGTTTGAGGCCAGCCTGGACA	0.9480887687748508	0.380888328830652	0.681747230065863	0.90635255884663	0.288638683781664	0.3945491350494029
-0.298008672668588	11:690462:A:C:A:wC	-0.0270586128274288	28	-0.2982395435788	11	Mono	1093.32110464457	1093.32110464457	1093.32110464457	UKBB	887.730118709135	1073.46915636678	890.315116272775	0.254674690897884	0.0961172924862616	0.35679155704283705	GGGGAGGGCAGGGGAGGGGGTTTCCAAGTTTCTTATGTTTTTACTGAAGTCCTTCACAAGTTTTCTGTTTGCTGCCATTCTAACAATAACTGTGCTTTCCGGCCGGGTGTGGTGGCTCACACCTATAATCCTTATAATCCCAGCACTTTGGGAGGTCAAGGCGGGCACCTGAGGTCAGGAGTTTGAGGCCAGCCTGGACA	0.397215058371776	0.833922543786515	0.689687785450538	0.241938898885216	0.7783142021687821	0.403215134524827
0.925358527276186	11:204062:T:C:A:wC	1.32676698311065	33	-0.0488782114782958	11	CAD	996.1593168899228	996.1593168899228	996.1593168899228	UKBB	1892.6452956332	2500.59768337865	964.437721288227	0.0943696856300033	0.075632827634881	0.0868288080340348	GGGGAGGGGAAGGGTGAGCAAAGTGGGGCTGCAGGCATCAGGCTGTGGCTGATCTGTGGTCAGCCTGGAGCTCAGAGGCAGTTCTGGATTGACAGGACACATGGTGTGGCCACACAGGTGGGGGGACAGTGATCCCATAGTCCCCAGGGAGTGACTGGGAGGCAGAAGATTGGAACAGGACAGAGAAGGGCAAAGAAGCA	9.94765821161192e-22	6.70619812318869e-68	0.638970394925153	1.06432328332719e-22	6.822130506672038e-69	0.57348513453186
0.722692947367807	11:204062:T:C:R:wC	1.22590482514629	33	-0.014525445051437	11	CAD	946.899267856702	946.899267856702	946.899267856702	UKBB	1562.09251573058	2215.26898388499	937.49356548523	0.133153088278399	0.0821509186878092	0.0804490545671685	GGGGAGGGGAAGGGTGAGCAAAGTGGGGCTGCAGGCATCAGGCTGTGGCTGATCTGTGGTCAGCCTGGAGCTCAGAGGCAGTTCTGGATTGACAGGACATATGGTGTGGCCACACAGGTGGGGGGACAGTGATCCCATAGTCCCCAGGGAGTGACTGGGAGGCAGAAGATTGGAACAGGACAGAGAAGGGCAAAGAAGCA	3.03491280843143e-07	1.94687549933405e-49	0.886766760532527	5.713790434038348e-08	2.349579169747609e-50	0.8567172117538381
0.655911987056879	9:15513274:CCT:C:A:wC	0.345096019982792	29	0.7410277600457479	9	BFP	661.952981847071	661.952981847071	661.952981847071	UKBB	1042.23300399704	840.635792911945	1106.24090818341	0.12134398991812	0.0920437963209744	0.144947222135505	GGGGAGGGGAGGGCAGGGAACGGGGAAGGAAAGCTGGGCACATCCTAGCCACTTGGGAGAGCTTTTCTGTGCTCTTTTCCAGCTATGCTTGGTGCAGCCCTCCCATAGTCAGCCTTCTTAGTGGGGATACTTGAAAAAGTATACCAAAATGGAGATCAGAGGAGCAATGGGAAAGTTATAAGGAGAAAGAGTGTAATT	2.77907288382597e-07	0.00046726645919779294	1.63925119441336e-06	6.46663466517638e-08	0.000177357934250862	3.18096244776479e-07
0.434560865416474	9:15513274:CCT:C:R:wC	0.432050858344892	29	0.618868234642142	9	BFP	582.798447256337	582.798447256337	582.798447256337	UKBB	788.0292723630348	786.7210473619791	895.141535058916	0.131465386753335	0.0991876461905726	0.173713400624052	GGGGAGGGGAGGGCAGGGAACGGGGAAGGAAAGCTGGGCACATCCTAGCCACTTGGGAGAGCTTTTCTGTGCTCTTTTCCAGCTATGCTTGGTGCAGCCCTCTCCCATAGTCAGCCTTCTTAGTGGGGATACTTGAAAAAGTATACCAAAATGGAGATCAGAGGAGCAATGGGAAAGTTATAAGGAGAAAGAGTGTAATT	0.00280493507010299	3.907528160298421e-05	0.00137424698476982	0.000948018814723999	1.32524990690786e-05	0.000367225146123815
-0.0136958758424873	1:35734986:AAGTGCATCTTT:A:R:wC	0.28047495488565	29	-0.21845207144213505	1	SHBG	1408.62332989259	1408.62332989259	1408.62332989259	UKBB	1395.8885330197302	1710.79420382888	1210.6226665759	0.124668030662666	0.0877072621676578	0.143709775687775	GGGGAGGGGGCCGTTGTTTGCCTTCCTCCCCCCGACGTTCCCCAGCACTGGGGTGGGATATCTAGGCCCAGGGAGGGGAGGTGTCAGATTCTTAAGTGCATCTTTAGTGCATCTTTAGTACATCAGAGTCTGGAAGTTAACTGGGGAGAGGTCAGGTGGGGGTGGTGGTGGCGGGAATAAGTCGTGGAGGGGTCTCAGGA	0.944564443246684	0.00324221155480989	0.24290927936290305	0.9125213855608392	0.0013845471072799099	0.128487870528738
2.72078836052023	8:88735773:T:G:R:wC	2.70687769702141	32	2.24974445104059	8	Age_at_Menarche	1421.82232654779	1421.82232654779	1421.82232654779	UKBB	9375.31328721334	9283.70964223094	6761.456588134979	0.121344987481895	0.0908492891379766	0.13831236244214998	GGGGAGGGGTATCTGGAAAGGAAACTCTGAAGCACTGCCTCTTTCTGACCTTGCCTCTAGACTGAGGTTGCCATTCTTGGCTATTCCCCACCCCGAGGCTGAGTGGAGTCCAGAACAATGGGCTTTTTAGCCAATGCTCCACTCCCTCCTCGCTTTAGTAGTCCCCAGAGTCTATTGGTCCCATCTTTATATCCATGCGT	9.027583645643686e-110	1.7231486774466781e-193	5.979525237317988e-58	2.4054738055890497e-111	4.5006959134614955e-195	1.7294009054898792e-59
3.5410585863283504	19:49654006:T:G:A:wC	3.99746275043347	29	2.28009962411187	19	BMI	381.716584833975	381.716584833975	381.716584833975	UKBB	4442.51446586554	6087.696548702939	1852.27406694512	0.0954142938886555	0.0883553175540207	0.114333222651831	GGGGAGGGGGGACTCGCTGCTACAAGCCTCGCCCCCTGTGCCACTCAGCTCCGCCCCGCCGCGTCCGGTCGCCGGTCCCCCGGGTCATCTGCGGGCGGGGTCCCCTCTCCCTCCCCCGTGTCTCGTGTCCCCGGGGCCTCACCGCCCCCCGTGCTGTGGCCGTGTCCGTGCCCCGGGGGTAGGGGGCGCAGAATGGCGCT	6.453690140284593e-300	0.0	4.5453559145533695e-87	1.7691972489898876e-301	0.0	1.7385649889562494e-88
3.9001142777697098	19:49654006:T:G:R:wC	4.40811540101725	29	2.64357197419058	19	BMI	363.913246008843	363.913246008843	363.913246008843	UKBB	5437.23804826765	7726.8371367732	2273.96121256504	0.0761290100176171	0.0878683296017913	0.15851478864846694	GGGGAGGGGGGACTCGCTGCTACAAGCCTCGCCCCCTGTGCCACTCAGCTCCGCCCCGCCGCGTCCGGTCGCCGGTCCCCCGGGTCATCTGCGGGCGGGTTCCCCTCTCCCTCCCCCGTGTCTCGTGTCCCCGGGGCCTCACCGCCCCCCGTGCTGTGGCCGTGTCCGTGCCCCGGGGGTAGGGGGCGCAGAATGGCGCT	0.0	0.0	3.763694545020228e-61	0.0	0.0	1.9223046972708597e-62
2.66179063552668	15:66923354:A:T:R:wC	5.97375996311622	30	1.46023961665896	15	DBP	306.121819521447	306.121819521447	306.121819521447	UKBB	1936.40755934833	19252.8334963766	843.1601186939661	0.10771293700837402	0.0836591586974321	0.08507009174970599	GGGGAGGGGGTGCTGGAGAGGTGGGACAGAAGCCCTGTGGAGCATTGTTAAGTCGTGAGAATGTAATACCTACTCCAAAAGATAAAATAATCTAAAGCCACAGCCTCGCATGCCTGGGCTCACTCCCACGCCTAGCTCATTCCGGCAACGGGGCCTGGAGACAGTGGCTGGAGGGGCCCCTAGCAGGGGCTGGCCCAGCC	1.889165982379439e-133	0.0	6.122182951821889e-65	7.968041716573667e-135	0.0	4.8435484559059e-66
2.5960243092486497	15:66923354:A:T:A:wC	5.67430346075086	30	1.41587945832026	15	DBP	277.034320451087	277.034320451087	277.034320451087	UKBB	1678.23711052748	14181.1298185233	740.4358840294119	0.102054860049476	0.0861209073871908	0.0878106805260565	GGGGAGGGGGTGCTGGAGAGGTGGGACAGAAGCCCTGTGGAGCATTGTTAAGTCGTGAGAATGTAATACCTACTCCAAAAGATAAAATAATCTAAAGCCTCAGCCTCGCATGCCTGGGCTCACTCCCACGCCTAGCTCATTCCGGCAACGGGGCCTGGAGACAGTGGCTGGAGGGGCCCCTAGCAGGGGCTGGCCCAGCC	2.5005044426516784e-141	0.0	1.9788817680485392e-57	9.698386602805713e-143	0.0	1.7239914597583895e-58
0.383973955710682	11:690472:T:C:A:wC	0.210783241091315	28	-0.0624815988573782	11	Mono	696.857928169693	696.857928169693	696.857928169693	UKBB	909.476584292161	806.5736396202609	667.889053338765	0.209540972330096	0.121324291871865	0.29609870171737795	GGGGAGGGGGTTTCCAAGTTTCTTATGTTTTTACTGAAGTCCTTCACAAGTTTTCTGTTTGCTGCCATTCTAACAATAACTGTGCTTTCAGGCCGGGTGCGGTGGCTCACACCTATAATCCTTATAATCCCAGCACTTTGGGAGGTCAAGGCGGGCACCTGAGGTCAGGAGTTTGAGGCCAGCCTGGACAACATGGTGAC	0.14658086642829998	0.131552899581419	0.942559184261019	0.0668839776293538	0.0823247093301153	0.832874693459381
0.132450453962379	11:690472:T:C:R:wC	0.0167109199315044	28	-0.0570026428582805	11	Mono	776.2647475249049	776.2647475249049	776.2647475249049	UKBB	851.8048896462061	785.0696040690559	745.37475495328	0.17109420075135096	0.111583695786226	0.327436441050519	GGGGAGGGGGTTTCCAAGTTTCTTATGTTTTTACTGAAGTCCTTCACAAGTTTTCTGTTTGCTGCCATTCTAACAATAACTGTGCTTTCAGGCCGGGTGTGGTGGCTCACACCTATAATCCTTATAATCCCAGCACTTTGGGAGGTCAAGGCGGGCACCTGAGGTCAGGAGTTTGAGGCCAGCCTGGACAACATGGTGAC	0.604462415338141	0.9139776993587192	0.9537612531239572	0.438849424311182	0.880952938877637	0.861796573323397
2.9398196122231	8:88735773:T:G:A:wC	3.1881290172006898	32	2.88785291589486	8	Age_at_Menarche	1488.36343259051	1488.36343259051	1488.36343259051	UKBB	11423.2013899215	13567.854991481201	11016.9076726917	0.0975817956705958	0.0749751206050654	0.16750727409265398	GGGGAGGGGTATCTGGAAAGGAAACTCTGAAGCACTGCCTCTTTCTGACCTTGCCTCTAGACTGAGGTTGCCATTCTTGGCTATTCCCCACCCCGAGGCGGAGTGGAGTCCAGAACAATGGGCTTTTTAGCCAATGCTCCACTCCCTCCTCGCTTTAGTAGTCCCCAGAGTCTATTGGTCCCATCTTTATATCCATGCGT	2.1093545231130884e-197	0.0	5.443558867745658e-65	2.165058172110768e-199	0.0	1.3265942408241992e-66
0.487156106218278	15:73657063:C:T:R:wC	0.14052987489572302	29	0.107045387484631	15	eBMD	1780.96207662695	1780.96207662695	1780.96207662695	UKBB	2495.6089159765893	1962.5467388235002	1916.95408731258	0.0885719994354667	0.0793636573234932	0.113471113632064	GGGGAGTTGGAGGGGAGGGGAAGCCAGAAAAGCCCAGGGAGCCTGGGGAAGCCATGGCGGTGGCCAGGGCATGGTTTCTTTTCTATTGGGGGGTGGGATCGGGGGCAGGTAGAGTAATGAGAAGCAGAGGTAGCCCAGAAAAGCCTATGATTAGCCATGGCCCAGGTTATGCTGGTCCCTCAAAGCACAGCCCACCCTTG	1.65221761450859e-07	0.124892273279124	0.5097515643782629	3.7954548131087705e-08	0.0766092463733183	0.345491038026386
-0.29388027324780897	20:6752176:T:A:A:wL:Alt_20-6752183-R	-0.101512430896266	29	-0.17824296002992998	20	eBMD	588.470496652772	588.470496652772	588.470496652772	UKBB	481.09906722002	548.959455970994	519.68869424142	0.165681668177491	0.10689627473263	0.208583804768044	GGGGAGTTGGGAGTGAAGTTCTCTTTCTTGCCTTTCCCTGCTTAGGTGGAAAATTTCAAGTGGGAAATTTACACTGATAATAGACTAATGGGAAATGGCACTTCCAGATGTTTTCTCCCAGTGTGAAGGGTGACTTATACTTGTGAGAGTATTTGTTGGTAATGGGAATAAGTCCCAAAGGCAAGCCACATAGCAGAAGA	0.142375660880569	0.442374163524239	0.558455701399309	0.0761021005332011	0.34229780950497	0.392806505299772
-0.0108235661388674	9:136118800:C:T:A:wC	0.0522229913106102	33	0.3831231709840289	9	CAD	360.952011824154	360.952011824154	360.952011824154	UKBB	359.377213660398	373.269421052508	470.71281836057403	0.21036483744326	0.1587373423266	0.101702479323645	GGGGATCGTTACCACCAAAATCATAATAATCATTTATAGTATATTTTAAAGTTAGTCTTGCAAGATCGTTATGGCATTTTAAAATCTCTGTAGTTTGAATATTTTCATTTTATCATTTCTTTTAACAAATACTATTTCAAATAGTTCCTATCCAGAATATTTACAGGTAATTTAGCATAGAAGCAAATTTGAAGCTAACT	0.974682020409663	0.8107648500392599	0.000368362479517821	0.958965824892585	0.7421632796024641	0.000165156412292629
-0.32585148865520297	20:6752176:T:A:A:wL:Alt_20-6752183-A	-0.009142196660486629	29	0.118651172174722	20	eBMD	432.70074601111503	432.70074601111503	432.70074601111503	UKBB	343.973587169654	429.665375393311	469.45100308156	0.21456326555566	0.119258457619724	0.241089942498224	GGGGAGTTGGGAGTGAAGTTCTCTTTCTTGCCTTTCCCTGCTTAGGTGGAAAATTTTAAGTGGGAAATTTACACTGATAATAGACTAATGGGAAATGGCACTTCCAGATGTTTTCTCCCAGTGTGAAGGGTGACTTATACTTGTGAGAGTATTTGTTGGTAATGGGAATAAGTCCCAAAGGCAAGCCACATAGCAGAAGA	0.219853851847633	0.9573848169097	0.758751677869402	0.128844766837203	0.9388950715452932	0.622616952493433
1.08355872473905	6:2530997:C:T:R:wC	1.46556457634776	33	1.34237779497252	6	Migraine_Self	741.779840060373	741.779840060373	741.779840060373	UKBB	1571.63533088091	2048.3629277906507	1880.29744312005	0.130201645920163	0.0807668735127904	0.068149225030302	GGGGATAGGGTACCATCCTTCGGGACACAGCATAGGGATTAAACCAGCAACCCTTGTATCGCGCATGCTGTTTCCCCAGCAGGGGAGGAAGGGCTGCTGCTACACAGCGGAGGCAGCAGGAATATGTGCAGCGCTCAGGCCATCCACCCAGGGACCCAGTTGTAACCAGGAATGGCAACGTGCAGCAACTCTAACCTGAA	6.85710007244871e-16	1.4231378976373997e-72	3.7686031716429775e-85	8.637575269724242e-17	1.3907020549545093e-73	2.2598005773367885e-86
1.39444334575714	6:2530997:C:T:A:wC	1.5832255515091205	33	1.47861301727229	6	Migraine_Self	755.02642693192	755.02642693192	755.02642693192	UKBB	1983.30505639572	2261.42534020285	2104.61588268054	0.105991986854286	0.0795144755875497	0.076413179522569	GGGGATAGGGTACCATCCTTCGGGACACAGCATAGGGATTAAACCAGCAACCCTTGTATCGCGCATGCTGTTTCCCCAGCAGGGGAGGAAGGGCTGCTGTTACACAGCGGAGGCAGCAGGAATATGTGCAGCGCTCAGGCCATCCACCCAGGGACCCAGTTGTAACCAGGAATGGCAACGTGCAGCAACTCTAACCTGAA	2.0351743443496797e-38	3.735843076788228e-87	3.295989849505798e-82	1.5693965056712198e-39	3.256773494996599e-88	2.0291300716231688e-83
-0.456828699476878	17:32237258:A:G:R:wC	-0.0615143659664001	29	0.0163359233208166	17	BMI	698.118402893301	698.118402893301	698.118402893301	UKBB	507.631373167173	668.62865009407	705.893511086545	0.18178512547944894	0.115342141540988	0.17219881271393694	GGGGATATCGCTACATATTCTGTGCCTAAGATGCAAAGATGAATAAGGGGATATCTGTCCTCAGAGCATCCATATTCCGGTTGGATGACAGACATTAGAAAATAACAATATATCAAATTTATTGAGCACTCACTGTGTGGCAGACAGTGTGTCTGGAGCTTAATGAGAGAGATGCTATTACTTATCTCAGGCTCAGAGAG	0.028602777024747	0.6833219852604809	0.957869745317792	0.0119704334016036	0.593811515056573	0.924420751880995
-0.4564381585856721	17:32237258:A:G:A:wC	0.146808813070269	29	0.0236266483297188	17	BMI	695.801173996794	695.801173996794	695.801173996794	UKBB	507.620553676454	770.311271521605	707.5629806791492	0.17045266906319198	0.107464902243979	0.254633616482365	GGGGATATCGCTACATATTCTGTGCCTAAGATGCAAAGATGAATAAGGGGATATCTGTCCTCAGAGCATCCATATTCCGGTTGGATGACAGACATTAGAGAATAACAATATATCAAATTTATTGAGCACTCACTGTGTGGCAGACAGTGTGTCTGGAGCTTAATGAGAGAGATGCTATTACTTATCTCAGGCTCAGAGAG	0.0185392822933878	0.250199871238983	0.958745301722226	0.0074107452469421	0.171904628497503	0.9260729070041208
0.6021886244976145	1:113055023:G:A:A:wC	1.0522951437297805	29,30	0.6666784134021561	1	DBP,eBMD,BFP	628.1960883504889	628.1960883504889	628.1960883504889	UKBB	965.816327097973	1406.4943111125501	1014.51804251289	0.14310769012766594	0.11484248243704903	0.140132065854013	GGGGATATTGAATTGAACAAAACCGACAAAAATCCCTGCCTTTGTGGAGTGGTGCATCCAAACCATGTGAGGATCATGGTGAAATGCAGATTCTGTTACAGTAGGCCTTGGGTGGGGCCTGAATGTCTGCATTTCTAACGAATCCCCACATGATACAGATACTGCTGTTCTGGGGACCACACTTTGAGTAGCAAGGGGCT	8.095401371959871e-05	3.054869750180471e-24	1.0223785591776793e-05	2.3250383253776292e-05	5.156203055152674e-25	2.1863456125950216e-06
0.702118828414152	1:113055023:G:A:R:wC	1.034767271497988	29,30	0.6283881682881435	1	DBP,eBMD,BFP	537.488520688574	537.488520688574	537.488520688574	UKBB	907.734073300845	1194.0380180447999	888.392407913809	0.123059715900014	0.109774869578984	0.17754313228977595	GGGGATATTGAATTGAACAAAACCGACAAAAATCCCTGCCTTTGTGGAGTGGTGCATCCAAACCATGTGAGGATCATGGTGAAATGCAGATTCTGTTACGGTAGGCCTTGGGTGGGGCCTGAATGTCTGCATTTCTAACGAATCCCCACATGATACAGATACTGCTGTTCTGGGGACCACACTTTGAGTAGCAAGGGGCT	2.69994841503453e-07	3.2026312800054464e-25	0.004494834365800809	6.386401128587725e-08	5.300743016935709e-26	0.0014083914102212163
1.40859646763068	6:43789913:A:G:R:wC	1.34152133770348	31	1.6966677997616595	6	TG	495.66547157792394	495.66547157792394	495.66547157792394	UKBB	1315.57281079169	1255.66329361967	1604.7692728789905	0.16969238660272598	0.119998470821334	0.14490964800528	GGGGATCACAAGGTCAGGAGATCGAGACCATCCTGGCTAACACAGTGAAACCCCATCTCTACTAAAAATACAAAAAATTAGCTGGGCGTGGTGGTGGGCACCTATAGTCCCAGCTGCTTGGGAGGCTGAGGCAGGAGAATGGCGTGAACCTGGGAGGCGGAGCTTGCAGTGAGCCGAGATGGTGCCACTGCACTCCAGCC	1.1968511965971e-15	5.339715977743361e-28	1.75074997037178e-30	1.03341346565504e-16	5.13861949983149e-29	1.1536534089454e-31
1.7512199867455602	6:43789913:A:G:A:wC	1.71227417925382	31	2.10844430418806	6	TG	603.452656897079	603.452656897079	603.452656897079	UKBB	2031.7578343608402	1977.60372179284	2602.00202920241	0.165643332900106	0.102744294414894	0.126385575004124	GGGGATCACAAGGTCAGGAGATCGAGACCATCCTGGCTAACACAGTGAAACCCCATCTCTACTAAAAATACAAAAAATTAGCTGGGCGTGGTGGTGGGCGCCTATAGTCCCAGCTGCTTGGGAGGCTGAGGCAGGAGAATGGCGTGAACCTGGGAGGCGGAGCTTGCAGTGAGCCGAGATGGTGCCACTGCACTCCAGCC	6.092812554803679e-25	3.8940094971191485e-61	4.2262225571010785e-61	4.00833054609482e-26	2.3394073544282092e-62	1.7531503014648394e-62
-0.0896108383679513	10:90309184:G:A:A:wC	-0.0857524811445754	27	-0.224746845470538	10	RBC	352.760867536837	352.760867536837	352.760867536837	UKBB	332.723131447482	332.293821170138	301.825979751202	0.13677159787319698	0.131060407187349	0.130301577488642	GGGGATCACTTGAGGCCAAGAGTTTGAGACCTGCCTGGGCAACACAGCAAAACCCTGTCCCTACAAAAAATTAAAAAAAAAAAAAACAAGTTGTCAGGCATGGTGGTATGCACCTATAGTCCCAGCTACTCGGGAGGCTGAAGCAGGAGGATCAATTAAGCCCAGGGGTTCAGGGCCCCAGTGAGCTATGATTGTGCTAC	0.611073714735516	0.6167760422769879	0.12444806528144	0.512347996412123	0.51292023303475	0.0845598075559331
-0.014909270688513	10:90309184:G:A:R:wC	-0.16396773573878198	27	-0.106771927637494	10	RBC	512.114062730999	512.114062730999	512.114062730999	UKBB	506.367420900629	457.0345833962429	474.87825087435	0.11577592252355698	0.121582783820835	0.110268138809748	GGGGATCACTTGAGGCCAAGAGTTTGAGACCTGCCTGGGCAACACAGCAAAACCCTGTCCCTACAAAAAATTAAAAAAAAAAAAAACAAGTTGTCAGGCGTGGTGGTATGCACCTATAGTCCCAGCTACTCGGGAGGCTGAAGCAGGAGGATCAATTAAGCCCAGGGGTTCAGGGCCCCAGTGAGCTATGATTGTGCTAC	0.9280154214494908	0.2633010298868481	0.4130324360108389	0.897534141443002	0.17746232605158502	0.332897784868603
0.684305343092032	2:54684666:C:G:R:wC	0.470915814400088	30	1.23408376685158	2	ALP	1186.73111990158	1186.73111990158	1186.73111990158	UKBB	1905.2762373622104	1644.9537056437698	2792.0092884235996	0.0878218494948072	0.094276257884316	0.0650025557758429	GGGGATCAGAACGCAAACCTCTGTCCATTATTTTTCCAATCGAAAGCCAGGCCAGATAGTAAGTGAGGACAGGGTGCGTGTGGGGGTGCTTCGGCGGAGCAGAAAATTGAATTCGGTGGGGTTTATTTGGGCGGGGATGTGCTTTTTTGGCAAGATGGATGGCTCACGGTGCCCTCGCCGTGATGCAGCACAATGCAGCA	3.20034405525845e-14	2.06325480408548e-06	3.3741030855259886e-79	6.5971647573418796e-15	5.8816670909646e-07	2.26256314765874e-80
0.678274585367788	2:54684666:C:G:A:wC	0.44704468320443297	30	1.22797723934641	2	ALP	754.7185911580721	754.7185911580721	754.7185911580721	UKBB	1206.99511491074	1029.04295913318	1766.83591774825	0.0965667139597377	0.121809997055653	0.0775638422540172	GGGGATCAGAACGCAAACCTCTGTCCATTATTTTTCCAATCGAAAGCCAGGCCAGATAGTAAGTGAGGACAGGGTGCGTGTGGGGGTGCTTCGGCGGAGGAGAAAATTGAATTCGGTGGGGTTTATTTGGGCGGGGATGTGCTTTTTTGGCAAGATGGATGGCTCACGGTGCCCTCGCCGTGATGCAGCACAATGCAGCA	9.56225579080535e-12	0.000683967311427968	2.1008772805106597e-55	2.15764967856636e-12	0.000242534936227379	1.8769475983600694e-56
-0.9508005621908108	16:28573963:C:T:R:wC	-0.0617030414987604	32	-0.784520871016403	16	AID_Combined	562.176920944143	562.176920944143	562.176920944143	UKBB	290.448595482739	538.651623143231	326.073253438849	0.323048996546226	0.190314996322476	0.234630748494263	GGGGATCCAAGCCCTCCTGTATTTCAGGCTTTATTTTGGGTACCAAGATGCAAAGACAATCCATTAAGACAGTTCTTGGCCGCTCATGGTGACTCATGCCTGTCATCCCAGCACTTTAAGGAGGCTGAGGCGGGAGGATTGCCTGCGCCCAGGAGTTTGAGATCATCCTGGGCAACAAGGCAAGACCTCATCTCTACAAA	0.0114003214238186	0.8524395593116979	0.0030753916667701307	0.00324829536949269	0.7457750081411271	0.000826868148567004
-0.461291654889696	16:28573963:C:T:A:wC	0.308277874783373	32	-0.0484998908144523	16	AID_Combined	733.3603318855112	733.3603318855112	733.3603318855112	UKBB	532.490011866729	907.822866182161	709.2506944039868	0.19225983144083605	0.193613318502372	0.585312787222163	GGGGATCCAAGCCCTCCTGTATTTCAGGCTTTATTTTGGGTACCAAGATGCAAAGACAATCCATTAAGACAGTTCTTGGCCGCTCATGGTGACTCATGCTTGTCATCCCAGCACTTTAAGGAGGCTGAGGCGGGAGGATTGCCTGCGCCCAGGAGTTTGAGATCATCCTGGGCAACAAGGCAAGACCTCATCTCTACAAA	0.0482693951995128	0.2280506665533	0.96046010568449	0.0164258341921328	0.111331943526208	0.933961673663217
2.52791892957586	10:133575619:A:G:R:wC	1.8035040124906496	32	3.23838786953371	10	LOY	1093.87931814279	1093.87931814279	1093.87931814279	UKBB	6307.92458412111	3815.9096540365003	10320.4294291604	0.145721827434806	0.108000779084895	0.16914347027823098	GGGGATCCCTCTCATCTGGCAGTTTCAATTCTGTTCCCATGGAAACTGCTATCTGAATGTGGGCAAGAAAGAGGAGCCATATTCTTTAAAATAACAATCACTCGGAAACTTTCATGGGCCTGTGTTTTCAGTTACCCGTGGTTTCCATGGAAACTCAAGCCAAAAACAGAGCTAAATAAAGAAGGCACTGGGTTTCCCCT	4.473393415843678e-66	2.008757471798099e-61	5.873063286211649e-80	2.0578248269532087e-67	1.333004439957109e-62	1.0490517362521494e-81
2.7761762782687205	10:133575619:A:G:A:wC	1.7521646829496202	32	3.27211779408661	10	LOY	816.992507616967	816.992507616967	816.992507616967	UKBB	5598.6896457192115	2752.539772799161	7892.170988809259	0.13381835847056098	0.104033774711815	0.18946313449333704	GGGGATCCCTCTCATCTGGCAGTTTCAATTCTGTTCCCATGGAAACTGCTATCTGAATGTGGGCAAGAAAGAGGAGCCATATTCTTTAAAATAACAATCGCTCGGAAACTTTCATGGGCCTGTGTTTTCAGTTACCCGTGGTTTCCATGGAAACTCAAGCCAAAAACAGAGCTAAATAAAGAAGGCACTGGGTTTCCCCT	4.1915907152702183e-94	1.8246732196313493e-62	3.2371681015471885e-65	1.3362716551417095e-95	1.1956530494678398e-63	7.849751644744547e-67
-0.219329210087376	9:136118800:C:T:R:wC	0.12882469360013302	33	0.365924296334856	9	CAD	242.92353003441602	242.92353003441602	242.92353003441602	UKBB	209.246757576839	266.242252207479	314.379182192158	0.277431022370748	0.16214695549469502	0.116968496494777	GGGGATCGTTACCACCAAAATCATAATAATCATTTATAGTATATTTTAAAGTTAGTCTTGCAAGATCGTTATGGCATTTTAAAATCTCTGTAGTTTGAACATTTTCATTTTATCATTTCTTTTAACAAATACTATTTCAAATAGTTCCTATCCAGAATATTTACAGGTAATTTAGCATAGAAGCAAATTTGAAGCTAACT	0.572327268926522	0.531316167594053	0.00339880887612978	0.429193766511063	0.426908222318497	0.0017576054226041
1.8250878545784095	17:47454515:G:T:A:wL:Alt_17-47454507-A	0.335097951934378	30	-0.439189471139521	17	SBP,DBP	87.3875170526675	87.3875170526675	87.3875170526675	UKBB	308.661253884512	110.406412013396	64.9232445373412	0.18825501871303	0.287503463893199	0.258854497069082	GGGGATAGGACCTCCCATTTGACCTTTGGTCTCCCTTAGTATCTGGCATTGTCCTCAGCTCATCAAATAAAGGTCCCCAGGGACAAGAGTTCTTACCCTGCCTGCCAGCATGCCCTGGACTGGAGATGCAGCCCCTCCAGCTCCACCTCTCCATCAGTAACATGCATTAGGTCAGCCATCCCTTCTCTTCTCTGTTAAGA	1.8682114952155496e-21	0.352836035695901	0.123788348382307	3.17372586238856e-22	0.243798840029816	0.0897599359524111
1.0276113590022802	17:47454515:G:T:R:wL:Alt_17-47454507-A	-0.149695168071678	30	-0.30299148100317	17	SBP,DBP	102.24431767160601	102.24431767160601	102.24431767160601	UKBB	207.75292780360402	92.00319748305893	82.877386262162	0.237489316774883	0.31481757193449394	0.202163819966099	GGGGATAGGACCTCCCATTTGACCTTTGGTCTCCCTTAGTATCTGGCATGGTCCTCAGCTCATCAAATAAAGGTCCCCAGGGACAAGAGTTCTTACCCTGCCTGCCAGCATGCCCTGGACTGGAGATGCAGCCCCTCCAGCTCCACCTCTCCATCAGTAACATGCATTAGGTCAGCCATCCCTTCTCTTCTCTGTTAAGA	4.45102888049364e-05	0.73283117940454	0.177470687820291	1.51168157993328e-05	0.6344319627911801	0.133940482479074
0.892566081012152	17:47454515:G:T:A:wL:Alt_17-47454507-R	-0.387223038302631	30	-0.6284444217814891	17	SBP,DBP	114.436741512677	114.436741512677	114.436741512677	UKBB	212.311467137323	87.4453326673427	73.6946665473823	0.19282046061059	0.327755623977093	0.197449988371791	GGGGATAGGACCTCCCATTTGACCTTTGGTCTCCCTTAGTACCTGGCATTGTCCTCAGCTCATCAAATAAAGGTCCCCAGGGACAAGAGTTCTTACCCTGCCTGCCAGCATGCCCTGGACTGGAGATGCAGCCCCTCCAGCTCCACCTCTCCATCAGTAACATGCATTAGGTCAGCCATCCCTTCTCTTCTCTGTTAAGA	1.14186563150619e-05	0.345652939783471	0.00273639697323945	3.6743421508010695e-06	0.23742866141015695	0.00145856799177017
-0.14083161665892802	1:30101569:C:T:A:wC	0.0946453580275982	33	0.37886116538766496	1	MCP	867.7661554807629	867.7661554807629	867.7661554807629	UKBB	786.9071810379671	926.9910272722328	1129.03305758671	0.148623750979288	0.0975871496065435	0.0784447414571958	GGGGAGTTTTGGAATCACTCTGGGTGGCCATTAAATGCTTTTGAACAGAAGAATCATCCGGTCATATTTGTGCATTAGAGCCCCCTCAAGCTGCTGGTGTGGGCACGATTGGGGATGGAGAAATTGAGAACAGTGTGGTCAGGATGGAGGCTGGCCCAGAGGACCAGGACAGAGCGCACAGTGCAGAACTAGAGCAGAAG	0.4872580195569529	0.4358606530417321	3.82445800655299e-06	0.343347688706211	0.332118910924292	1.36768696923087e-06
-0.52497970784368	20:6752176:T:A:R:wL:Alt_20-6752183-R	-0.139153684182649	29	-0.39954125673208296	20	eBMD	682.720940742274	682.720940742274	682.720940742274	UKBB	474.927802002203	620.003382640914	517.683877255202	0.172967663424359	0.105881605026955	0.17135808146012602	GGGGAGTTGGGAGTGAAGTTCTCTTTCTTGCCTTTCCCTGCTTAGGTGGTAAATTTCAAGTGGGAAATTTACACTGATAATAGACTAATGGGAAATGGCACTTCCAGATGTTTTCTCCCAGTGTGAAGGGTGACTTATACTTGTGAGAGTATTTGTTGGTAATGGGAATAAGTCCCAAAGGCAAGCCACATAGCAGAAGA	0.00663205472307574	0.27070381881013	0.0509059605401693	0.00240430352608661	0.188765948444118	0.0197208975792957
-0.515409010448634	20:6752176:T:A:R:wL:Alt_20-6752183-A	-0.0355039467597752	29	-0.279162538439656	20	eBMD	690.786750282238	690.786750282238	690.786750282238	UKBB	483.02003688337095	673.8976121533419	568.749857578196	0.161214418751646	0.109046067613923	0.179231849478375	GGGGAGTTGGGAGTGAAGTTCTCTTTCTTGCCTTTCCCTGCTTAGGTGGTAAATTTTAAGTGGGAAATTTACACTGATAATAGACTAATGGGAAATGGCACTTCCAGATGTTTTCTCCCAGTGTGAAGGGTGACTTATACTTGTGAGAGTATTTGTTGGTAATGGGAATAAGTCCCAAAGGCAAGCCACATAGCAGAAGA	0.0039979921520639	0.8109210660002699	0.228898093133969	0.0013884547673057698	0.7447370938632379	0.11933999718421
-0.191490309049358	13:112226657:A:G:R:wC	-0.850565743175166	29	-0.175915533023851	13	BFP,BMI	775.660781061394	775.660781061394	775.660781061394	UKBB	677.6434983889241	430.02870745706804	686.7034822784179	0.148679643904003	0.158089852348772	0.16002585718483806	GGGGAGTTTCAGCTCCTTGATACTACCTGGGAGGTCTGATGCTTGGTTGCCTGAAAAAGGAACTCAGATAAGACAAATGTAACTTTCTCAAGTTTTAAGACTGGCTCTCCCCTCATAGCAACCTGAAGTTGCTTCCTGGCAGGCTCTGTTCGGGCAGTGGGAACTCTCAACCCACTGCCCGAAAATGCTGCTGCCTGATG	0.310990705696779	2.5744296644574597e-07	0.428220374728806	0.197767204813065	7.437511204737901e-08	0.271639662304096
-0.2824000948362461	13:112226657:A:G:A:wC	-0.819813815274995	29	-0.053204468277685	13	BFP,BMI	883.085091492262	883.085091492262	883.085091492262	UKBB	725.7446652479671	500.01600908470596	851.0897473714308	0.13072301212529305	0.143408452159589	0.16434751703638098	GGGGAGTTTCAGCTCCTTGATACTACCTGGGAGGTCTGATGCTTGGTTGCCTGAAAAAGGAACTCAGATAAGACAAATGTAACTTTCTCAAGTTTTAAGGCTGGCTCTCCCCTCATAGCAACCTGAAGTTGCTTCCTGGCAGGCTCTGTTCGGGCAGTGGGAACTCTCAACCCACTGCCCGAAAATGCTGCTGCCTGATG	0.0657713707527227	3.92465226962823e-08	0.8461061705932209	0.0307499431546121	1.08653983864663e-08	0.74614132016815
0.567269826533128	16:13748241:T:C:A:wC	0.466683126794372	27	-0.0566601042646156	16	Plt	82.0309573122214	82.0309573122214	82.0309573122214	UKBB	122.28645723692	113.118482505518	79.58833098232671	0.225564714809977	0.239959988471242	0.243598639012444	GGGGAGTTTCCCTGCACTTGCTCTCTTGCCTGCCACCATGTAAAACATGACTTTGCTCCTTCTTTGCCTTCCCCCATGACTGTGAGGCCTCCCCAGCCACGTGGAACTGTGAGTCAGTTCCATAAATTACCCAGTCTCAGGTATGTCTTTATTAGCAGCGTGAGAACAGACTAATACGTTATGATAATAAAGCAATTTAT	0.024061447396153	0.0908326514655783	0.857713881541112	0.0119070454625778	0.0517945679407636	0.8160750213762379
-0.0877813355578994	16:13748241:T:C:R:wC	0.209423913977339	27	-0.73880975053995	16	Plt	50.23998323646421	50.23998323646421	50.23998323646421	UKBB	47.9649320786077	58.052949165302714	29.881177032890896	0.313841379922622	0.273529480219233	0.423653976676778	GGGGAGTTTCCCTGCACTTGCTCTCTTGCCTGCCACCATGTAAAACATGACTTTGCTCCTTCTTTGCCTTCCCCCATGACTGTGAGGCCTCCCCAGCCATGTGGAACTGTGAGTCAGTTCCATAAATTACCCAGTCTCAGGTATGTCTTTATTAGCAGCGTGAGAACAGACTAATACGTTATGATAATAAAGCAATTTAT	0.8387587306541509	0.552645553342626	0.120057550455618	0.7797079189107579	0.4438931421132341	0.08117670129190599
0.00527588173152046	1:30101569:C:T:R:wC	-0.0160423437317349	33	0.423132557206305	1	MCP	811.7589131093159	811.7589131093159	811.7589131093159	UKBB	814.648182377464	803.115965598271	1088.46189393669	0.135934858697148	0.114592617129174	0.0766086384152988	GGGGAGTTTTGGAATCACTCTGGGTGGCCATTAAATGCTTTTGAACAGAAGAATCATCCGGTCATATTTGTGCATTAGAGCCCCCTCAAGCTGCTGGTGCGGGCACGATTGGGGATGGAGAAATTGAGAACAGTGTGGTCAGGATGGAGGCTGGCCCAGAGGACCAGGACAGAGCGCACAGTGCAGAACTAGAGCAGAAG	0.981380461833735	0.921212141855904	1.07157713791941e-07	0.96904040648669	0.8886642836057609	3.3268935688152497e-08
1.23867380660711	1:116380029:T:C:A:wC	1.29977392874261	29	0.513768091344216	1	SHBG	206.89485775608898	206.89485775608898	206.89485775608898	UKBB	487.512478004521	509.398655007323	295.24210773431	0.178822291924434	0.15134611906178694	0.246646978261138	GGGGATAAAATATCACCAAGCTCAGATCCTCCCACAGTGTGTCTACTTGTTCTCAATTTGTCTTTTTAAACTTACTAAATATTCAGGGTTTATTTGGATCCTAATATAATCTTTATTTTCACAACAGAAAGGAAAGTTTCCAGTCGCACCTTTCTGTGCCTTCCATCTCTATGGGAGAGATCCCTCCTCTCTCCTCCTTC	2.2058326691054e-11	4.30700030089759e-17	0.0877130006839404	4.3033799027292e-12	8.842782093704869e-18	0.037250323455528
0.615478144278255	17:47454515:G:T:R:wL:Alt_17-47454507-R	-0.502339651974584	30	-0.375277667630123	17	SBP,DBP	113.650701407804	113.650701407804	113.650701407804	UKBB	173.48931289273204	80.356920597401	87.36326014074609	0.18926719362102695	0.378926113097163	0.188642724709549	GGGGATAGGACCTCCCATTTGACCTTTGGTCTCCCTTAGTACCTGGCATGGTCCTCAGCTCATCAAATAAAGGTCCCCAGGGACAAGAGTTCTTACCCTGCCTGCCAGCATGCCCTGGACTGGAGATGCAGCCCCTCCAGCTCCACCTCTCCATCAGTAACATGCATTAGGTCAGCCATCCCTTCTCTTCTCTGTTAAGA	0.0026891758408895	0.28264663097187004	0.0682818150330883	0.0011463601108555699	0.18494144519896	0.0466618457857762
1.60034989447386	1:116380029:T:C:R:wC	1.69072823366784	29	1.1412936131128202	1	SHBG	193.30093581001802	193.30093581001802	193.30093581001802	UKBB	584.087879048445	624.316277535111	426.513513729414	0.20039760530643	0.132176760473484	0.205257275964504	GGGGATAAAATATCACCAAGCTCAGATCCTCCCACAGTGTGTCTACTTGTTCTCAATTTGTCTTTTTAAACTTACTAAATATTCAGGGTTTATTTGGATTCTAATATAATCTTTATTTTCACAACAGAAAGGAAAGTTTCCAGTCGCACCTTTCTGTGCCTTCCATCTCTATGGGAGAGATCCCTCCTCTCTCCTCCTTC	7.95470914935479e-15	1.2360704665509e-36	1.4938017316198001e-07	1.3953089169036099e-15	1.8310149144714999e-37	2.6929942383677296e-08
2.82169668577556	5:63962053:A:G:R:wC	4.0339098802853055	29,31	2.5240437525862203	5	BMI,BFP,FEV1FVC	370.448250240486	370.448250240486	370.448250240486	UKBB	2950.60554649285	7743.657565943291	1975.9129090770496	0.152081657304839	0.104275950445206	0.14019763415276998	GGGGATAAGTGGGAACACAGCATGCCTTTTAAAACTTCTGCTCAAAACTGGAAGACTGTTCCTTCCCCCCAAGTCCCATTGGTCAAAGCAAGTCACATGACCAAACCTAAAGTTAGGGAGATGGCATCATATACTTTTCCCACAGTGAACATGACAAGAGTAGGAAGGGAAGGACAAACTGTGAGAAATAGCATGATTCA	9.784672263868647e-67	0.0	1.5373856767986994e-77	3.0274122810822238e-68	0.0	5.441975506456698e-79
2.4481048765893845	5:63962053:A:G:A:wC	3.538555916275475	29,31	1.7752046513484099	5	BFP,BMI,FEV1FVC	377.574089617445	377.574089617445	377.574089617445	UKBB	2289.2406033902207	4178.709899766261	1306.5641826827198	0.173377354236647	0.10757967930829	0.178932984017354	GGGGATAAGTGGGAACACAGCATGCCTTTTAAAACTTCTGCTCAAAACTGGAAGACTGTTCCTTCCCCCCAAGTCCCATTGGTCAAAGCAAGTCACATGGCCAAACCTAAAGTTAGGGAGATGGCATCATATACTTTTCCCACAGTGAACATGACAAGAGTAGGAAGGGAAGGACAAACTGTGAGAAATAGCATGATTCA	5.7867216163232496e-39	1.2709599667247588e-217	5.2612624743995e-22	2.8404524169600847e-40	2.6315872036092227e-219	4.2309201014736795e-23
0.221080398933482	18:43633982:A:G:R:wC	0.023166089446373	27	-0.39614165251818895	18	Lym	562.034362920803	562.034362920803	562.034362920803	UKBB	654.829857397586	571.890134257397	425.379139253375	0.108186450920095	0.11883570990954598	0.147380145825732	GGGGATACGTTGTAAGAAATGCATCATTAGGTGATTCTGTCATTATTTGAACATCACAGAGTGTAGTTACACAAACCTAGATGGTGTAGCCTACTACACAGTGAGGCTATATGGTATGGCCTATTGCTCCTAGGCTACAAACCTGTACGGCATGTCACTGTGTTGAATATTGTAGGCAATACTCACACTGGTGAGTATTA	0.0726979708671622	0.8915208189318331	0.0131529016577917	0.04100170003947	0.84543823186975	0.0071905032206102
0.15408375094044502	18:43633982:A:G:A:wC	-0.139969432122537	27	-0.475949933932334	18	Lym	632.643726463118	632.643726463118	632.643726463118	UKBB	703.00529018256	573.779518923876	453.8101738681671	0.110721915185887	0.118485095536687	0.14804187236997102	GGGGATACGTTGTAAGAAATGCATCATTAGGTGATTCTGTCATTATTTGAACATCACAGAGTGTAGTTACACAAACCTAGATGGTGTAGCCTACTACACGGTGAGGCTATATGGTATGGCCTATTGCTCCTAGGCTACAAACCTGTACGGCATGTCACTGTGTTGAATATTGTAGGCAATACTCACACTGGTGAGTATTA	0.241533797532822	0.335362366699839	0.00268561532013497	0.164034983599121	0.23747355027922	0.00130458906003328
1.22009967596842	12:28619311:C:A:A:wC	1.11862196598059	29	-1.34901732607103	12	eBMD	2.51161714924691	2.51161714924691	2.51161714924691	UKBB	5.7737629369977	5.445522970866271	0.9830657969757052	1.80251144693167	0.961947042271994	2.96633467144787	GGGGATAGAAAGTTTATTCAAAGGTATAATAACAGAAATTCCCAAACCTAGAGAAAGATATCAGTATCCAAGCCCAAAAAGTTTATAGAACACTAACCAAATTTAATCCAAAGAAGACTACACCTCAAGGCATTTAATAATCCAATTCCCAAAGATCAAGGATAAAGAAAGCATCCTAAAAGCAGCAAGCGAGAATAAGC		0.336716546826252		0.498476558038509	0.24488115031070495	0.649270517075228
-1.40267256026297	12:28619311:C:A:R:wC	-0.654173663923472	29	-0.512472845577097	12	eBMD	45.8181879328419	45.8181879328419	45.8181879328419	UKBB	17.1972353764463	29.163175944296604	32.1355112056952	1.0647818318227702	0.368623493351522	1.4168413545338798	GGGGATAGAAAGTTTATTCAAAGGTATAATAACAGAAATTCCCAAACCTAGAGAAAGATATCAGTATCCAAGCCCAAAAAGTTTATAGAACACTAACCACATTTAATCCAAAGAAGACTACACCTCAAGGCATTTAATAATCCAATTCCCAAAGATCAAGGATAAAGAAAGCATCCTAAAAGCAGCAAGCGAGAATAAGC	0.298247348451044	0.12395813974351	0.827257060514857	0.187726929077938	0.0759574970797242	0.717575526743793
0.7774139429597651	11:76293758:G:A:A:wC:Alt_11-76293805-A	0.2964074373059945	28,33	1.132623883364799	11	DVT,Eosino	49.0004890414258	49.0004890414258	49.0004890414258	UKBB	62.1468540166823	56.5563967676297	91.35197963635581	0.733290720750614	0.354083439013775	1.64105690153182	GGGGCACTTCTCAGAGGGGGCGGCCGGGCAGAGACACTCCTCACCTCCCAGAAGGGGTCGCGGCCGGGCAGAGGCACTCCTCACATCCCAGACGGGGCAACGGGGCAGAGGTGCTCCCCACGTCTCAGACGAGGGGCTGCCGGGCACAGACGTTCCTCACTTCCTAGACAGGATGGCGGCCGGGCAGAGACGCTCCTCAC	0.388910644973254	0.3259670952958288	0.4107477506419565	0.3234647366786725	0.2812525676716172	0.2917957411988835
1.178207426640624	11:76293758:G:A:R:wC:Alt_11-76293805-A	0.4138791330167425	28,33	1.2134048675692282	11	DVT,Eosino	86.5555247905019	86.5555247905019	86.5555247905019	UKBB	156.967202401921	110.92126899769698	172.54684529797905	0.4829686610890421	0.234801762057314	1.06427503143085	GGGGCACTTCTCAGAGGGGGCGGCCGGGCAGAGACACTCCTCACCTCCCAGAAGGGGTCGCGGCCGGGCAGAGGCACTCCTCACATCCCAGACGGGGCAGCGGGGCAGAGGTGCTCCCCACGTCTCAGACGAGGGGCTGCCGGGCACAGACGTTCCTCACTTCCTAGACAGGATGGCGGCCGGGCAGAGACGCTCCTCAC	0.08238633080214701	0.0989398467597334	0.3190876810930485	0.03871517443351495	0.06609539268082815	0.17439510634911148
2.1145921988383303	6:42284605:T:G:R:wC	1.89652828554544	28	1.7364774854841298	6	Neutro,Eosino	1297.92315552474	1297.92315552474	1297.92315552474	UKBB	5622.497881697061	4831.27938684997	4324.01758288409	0.0919133924159612	0.12130960008621	0.15903107147740198	GGGGCCTGAATTCTGCTAACATGTAGGTGTAGCTAAAGGATAACCAGCCATTCCCCTCCACCGCCCCCAGCTTGCCTTTTTATAATCCCTTGCTACTCATGAGTCATGTGGCCAGAGGTCACAAGATTTGTGACTTCCCCAATTGCTCCTATAGATAACATCACTATTGTAGAACTTAAGATGGGTCTTTTGAGATGCTT	1.3114681600137292e-115	3.780035281124209e-54	2.0770031980106e-26	4.026157367554287e-117	4.285670997703599e-55	9.340838534299428e-28
1.1970378705674098	12:121435342:C:T:R:wC,12:121435342:C:T:R:wC:Alt_12-121435427-R	0.206554471835071	29	0.307567368462339	12	SHBG	143.396190428206	143.396190428206	143.396190428206	UKBB	329.54109222543997	165.63524091791902	177.412626616931	0.22524691436622304	0.173456332404357	0.397849384728255	GGGGCCCAGCTGATTCCCTCCCCTTCCACTCCAGGCCTGGCCTCCACGCAGGCACAGAGTGTGCCGGTCATCAACAGCATGGGCAGCAGCCTGACCACCCTGCAGCCCGTCCAGTTCTCCCAGCCGCTGCACCCCTCCTACCAGCAGCCGCTCATGCCACCTGTGCAGAGCCATGTGACCCAGAGCCCCTTCATGGCCAC	4.5480208202630604e-07	0.32379405573032505	0.6033467581595721	1.07046718940663e-07	0.23372606193392295	0.439478061959416
1.33022221550705	12:121435342:C:T:A:wC,12:121435342:C:T:A:wC:Alt_12-121435427-R	-0.0215239199505844	29	-0.14059546516191698	12	SHBG	183.89856839530103	183.89856839530103	183.89856839530103	UKBB	462.500752631828	181.01975447047298	166.516571787993	0.168507550579398	0.172174326729609	0.4214749891388471	GGGGCCCAGCTGATTCCCTCCCCTTCCACTCCAGGCCTGGCCTCCACGCAGGCACAGAGTGTGCCGGTCATCAACAGCATGGGCAGCAGCCTGACCACCTTGCAGCCCGTCCAGTTCTCCCAGCCGCTGCACCCCTCCTACCAGCAGCCGCTCATGCCACCTGTGCAGAGCCATGTGACCCAGAGCCCCTTCATGGCCAC	1.65246993916997e-14	0.929950918042201	0.8413874570812009	2.92323604038399e-15	0.90051376048204	0.738696801864688
-0.11169782098216	3:151670949:G:A:A:wC	2.20238007074376	32	-0.24667460811406894	3	Balding_Type4	833.43422789429	833.43422789429	833.43422789429	UKBB	770.6120402207829	3834.05849130214	702.031812016325	0.21257489777865304	0.0914813117471687	0.155432385236906	GGGGCCCATCCCAAAAGCAGTCACTTATCAGATACTGAGGGAGAGAAGGGCTGTGGGTCTATGAGGGAATAAAAACTTGCACTCAGGAAGCTGACATGGATAAGGAAGGGGAGAGCAGCTTGCTAAGGTCTGCAATATTTTGGACTCAGATAGTAAGATGCTGGAGGGTCTATTCCCCCCCAAAAAATTGCTGTTAAAGG	0.7669150753023991	1.1801963225471093e-126	0.21531826995956704	0.5992692882607409	4.6087943942039675e-128	0.11250767190199
-0.34545232702633	3:151670949:G:A:R:wC	1.6830553495555902	32	-0.244995506944683	3	Balding_Type4	1013.86565138359	1013.86565138359	1013.86565138359	UKBB	797.5165554173759	3255.1794163043	854.4947008041589	0.167476954686728	0.0961637841407272	0.15449922190265195	GGGGCCCATCCCAAAAGCAGTCACTTATCAGATACTGAGGGAGAGAAGGGCTGTGGGTCTATGAGGGAATAAAAACTTGCACTCAGGAAGCTGACATGGGTAAGGAAGGGGAGAGCAGCTTGCTAAGGTCTGCAATATTTTGGACTCAGATAGTAAGATGCTGGAGGGTCTATTCCCCCCCAAAAAATTGCTGTTAAAGG	0.101162952701094	2.216837518084129e-67	0.215778517189535	0.0391424951577203	1.3840636647250596e-68	0.112798432374722
2.45557990505809	13:110959464:C:A:A:wC	2.02314881045315	30	1.86409389184801	13	AST	2.39446354106602	2.39446354106602	2.39446354106602	UKBB	13.326857896439	9.699007843600288	8.54142075593161	0.7099775045802801	1.1586562374293798	0.744077067694734	GGGGCCCCATGGTGGCGCGCCCGAGGCGGCGAGGGACGGCTGCCCGGCGTGCGGGGGCCGCGGCGGACAGCTAGCTCTCGGAAGGCCGGACTTCCAGCGATACGCACCGTCCCGGGTGCGGCGGCTCCAAGCGGAGACCTGAGCGCGGCGGGCCGAGCTCCCCAATTTGTTGGCGCTGCCCCCTCCCCCCCGGCGGTGCG	0.0013350902489255802	0.140791580169896	0.0199012206781863	0.0005428438687016151	0.0807907047677197	0.0122367278369935
1.33682843024959	13:110959464:C:A:R:wC	3.0897202787714497	30	1.51136837275025	13	AST	0.0	0.0	0.0	UKBB	0.20291695820619	1.46840771529845	0.3790424423886161	3.16071542191218	2.52516581497326	2.8835596976538	GGGGCCCCATGGTGGCGCGCCCGAGGCGGCGAGGGACGGCTGCCCGGCGTGCGGGGGCCGCGGCGGACAGCTAGCTCTCGGAAGGCCGGACTTCCAGCGCTACGCACCGTCCCGGGTGCGGCGGCTCCAAGCGGAGACCTGAGCGCGGCGGGCCGAGCTCCCCAATTTGTTGGCGCTGCCCCCTCCCCCCCGGCGGTGCG	0.7471257931853921	0.32661926359	0.660544770829974	0.6723308545408849	0.221114012787002	0.6001861392765621
-0.43338656749066	20:49081283:C:T:R:wC	-0.28035061643126696	27	-0.787145941273025	20	Plt	364.024322603133	364.024322603133	364.024322603133	UKBB	270.367625055736	300.269711067366	210.423241103219	0.162725325779239	0.137201249633603	0.141338093933329	GGGGCCCCATTCATGAAACTGTGCAACATAGCGGCACCCCTAACAGGTGGCTGTCATTATCATCCCTCCCTCAGACACTGAGTTTCCTTCTCTACTCCCCTAGAGCGATTCTGAAGCTGGGTCTTCCAAAGTATAGAACAAATACCAGTGGGATTCGTGGGGAGATCTTGGTGGGCACAGCACCCCAGTATCAAATAACA	0.0162402947366551	0.0737615334844981	8.43014946281235e-08	0.00773781013773446	0.0410174838968528	2.5585104680513705e-08
-0.528606955634856	20:49081283:C:T:A:wC	-0.4103980593878739	27	-0.902874410632474	20	Plt	464.274808837255	464.274808837255	464.274808837255	UKBB	321.652050746287	349.5717571760569	248.317855088135	0.12848126586604405	0.131657660964746	0.132844058067917	GGGGCCCCATTCATGAAACTGTGCAACATAGCGGCACCCCTAACAGGTGGCTGTCATTATCATCCCTCCCTCAGACACTGAGTTTCCTTCTCTACTCCCTTAGAGCGATTCTGAAGCTGGGTCTTCCAAAGTATAGAACAAATACCAGTGGGATTCGTGGGGAGATCTTGGTGGGCACAGCACCCCAGTATCAAATAACA	0.00011430642883418898	0.00427509972881977	4.29405168475659e-11	3.8840217794043895e-05	0.0018260213400510198	1.07192593670046e-11
0.0138338971075402	11:1031395:G:C:A:wC	-0.29423488023002503	30	-0.0799486054769034	11	GGT	184.69449292233398	184.69449292233398	184.69449292233398	UKBB	187.253844292043	150.5190944348	174.17770323907502	0.171027345133221	0.26302281045184	0.14580716839144198	GGGGCCCCCTCATCTGCTGTGGAGGGCTCTCAGTTCCTGCTCCTGGACCCAGAGCCCCCACCATCCCCCCACCTGCTCATCTGCCTCTTCTTATGGGAGCCTAATTTTCCAGTGGAGAAGCCGAGTCACCCACAAAACCCAGTCCTGGCTCATGTTGCTGGTCAGGGGTCAGCACTGCTTGGCACGAAGGGCCTGGCTGC	0.954305534521728	0.37504993983695	0.6448836718850239	0.9355317802599592	0.26328232272824303	0.583473991267125
0.213405940677903	11:1031395:G:C:R:wC	-0.0643513761200614	30	0.3208855407354489	11	GGT	134.721390097904	134.721390097904	134.721390097904	UKBB	155.761340167725	128.59057985378	168.752537677142	0.18298972654906	0.289048590624391	0.147418456599965	GGGGCCCCCTCATCTGCTGTGGAGGGCTCTCAGTTCCTGCTCCTGGACCCAGAGCCCCCACCATCCCCCCACCTGCTCATCTGCCTCTTCTTATGGGAGGCTAATTTTCCAGTGGAGAAGCCGAGTCACCCACAAAACCCAGTCCTGGCTCATGTTGCTGGTCAGGGGTCAGCACTGCTTGGCACGAAGGGCCTGGCTGC	0.331153073662084	0.879399984153733	0.0448262387214428	0.24352625542221695	0.8238221705989341	0.0295030665603247
0.38897830076125	17:79375625:A:ACT:R:wC	-0.53012327586078	30	-0.24639744582158105	17	DBP,SBP	113.746633575793	113.746633575793	113.746633575793	UKBB	148.073965159263	78.62994959085259	95.6518309137596	0.188884343451642	0.364634582210288	0.175233777862719	GGGGCCCCTGACACTGAGGCTTGCATGTTGGTGCACAGGCAGGCTGGGGCTGTCCCCTCCGGGAGGCAAGGCCAAATTCCCCATCAGGTCAGGTCAGCACTCTCCCTGACCCCATGCCCCAGCTCACATCCTGGCCAGGTCCAGGCCAGCTGCATTCTCCCCCTTCTGCCCTTACTTCCAGGTCTAGGCAGCACCCGG	0.0686398284754647	0.232792695408614	0.207850677557814	0.0394610624182104	0.14598843874874498	0.159692347077107
-0.08618383983077	17:79375625:A:ACT:A:wC	0.139030781238594	30	-0.35944791941245896	17	SBP,DBP	111.58182825941401	111.58182825941401	111.58182825941401	UKBB	104.405010376646	122.92494597604099	87.22948030337109	0.267878728595956	0.26306554707426605	0.189692276436019	GGGGCCCCTGACACTGAGGCTTGCATGTTGGTGCACAGGCAGGCTGGGGCTGTCCCCTCCGGGAGGCAAGGCCAAATTCCCCATCAGGTCAGGTCAGCACTCTCTCCCTGACCCCATGCCCCAGCTCACATCCTGGCCAGGTCCAGGCCAGCTGCATTCTCCCCCTTCTGCCCTTACTTCCAGGTCTAGGCAGCACCCGG	0.8099232129553751	0.7011565198579979	0.0834660698438677	0.7476594645567199	0.597150659981199	0.0581056338679034
0.3597279585521261	17:54767548:G:A:A:wC	-0.11887893921647197	31	0.149743556934775	17	FEV1FVC	718.5297278854201	718.5297278854201	718.5297278854201	UKBB	921.8771098125459	661.8038970905901	796.4790567791499	0.20920560154746104	0.15634774300831	0.20264108967621106	GGGGCCCGTCCACATGACATCCGCCACCGTGGCACAGGCTGGAGGACATGCCCTGCCTGACCAACATTTTAGGGGCTGGAAGACGAGAGGAATCTTCCTAGAGAGAGGCTGGATTCTGTTCCTAGCTGCACTGGGGATTGACGAGGAAGCTAACTTGAAAGGTAAGGTGGTATACCAGAAAGCTCGTCAGACAAAAATTC	0.252240086178929	0.6436153770265419	0.667069046168287	0.0855243010302376	0.447045658790208	0.459931594549813
0.457870271758081	17:54767548:G:A:R:wC	-0.237882158691138	31	0.62916740150652	17	FEV1FVC	996.309488095544	996.309488095544	996.309488095544	UKBB	1368.98451538403	845.080680512889	1541.3646294751002	0.22650335015423606	0.15356712689834198	0.143516346533719	GGGGCCCGTCCACATGACATCCGCCACCGTGGCACAGGCTGGAGGACATGCCCTGCCTGACCAACATTTTAGGGGCTGGAAGACGAGAGGAATCTTCCTGGAGAGAGGCTGGATTCTGTTCCTAGCTGCACTGGGGATTGACGAGGAAGCTAACTTGAAAGGTAAGGTGGTATACCAGAAAGCTCGTCAGACAAAAATTC	0.14737906521444	0.259570489642474	6.61474432994786e-05	0.0432308862127866	0.121371265089053	1.1655058399348101e-05
0.7096337198771171	18:30081289:C:G:R:wC	2.2974217657102503	28	1.18164974670853	18	eGFR	1884.09895069773	1884.09895069773	1884.09895069773	UKBB	3083.0879016303	9260.72743820998	4274.29060503668	0.10082398942331	0.0980048474991222	0.132576084301563	GGGGCCCTAGAACTCCCAAGATTATATGCTCTTTGTCTTCAGCTACCAGGGTGGGTAGGGAAGGACCATCAGGTGGGGGCGGGGCTAGGCATGTCTGAGCTTAGAATCTCCTTGGGTGGGTCTTGCTGTGGCTGCTGTGGGGGATGGGGTTGAGGTTCCCAGGTCAGTGGAGTTGTGTACCTAGGAGGATTATGGCTAAC	1.34493486549961e-11	2.4799386851519785e-120	8.27428718930148e-18	1.94540720003765e-12	1.5981836644608692e-121	4.967300021685279e-19
0.465086307501726	18:30081289:C:G:A:wC	2.11169336052161	28	0.737037237857748	18	eGFR	2012.9897699787	2012.9897699787	2012.9897699787	UKBB	2778.7214193113	8701.1051216219	3357.5585032868103	0.11777188848079	0.0746179600590457	0.183710094751374	GGGGCCCTAGAACTCCCAAGATTATATGCTCTTTGTCTTCAGCTACCAGGGTGGGTAGGGAAGGACCATCAGGTGGGGGCGGGGCTAGGCATGTCTGAGGTTAGAATCTCCTTGGGTGGGTCTTGCTGTGGCTGCTGTGGGGGATGGGGTTGAGGTTCCCAGGTCAGTGGAGTTGTGTACCTAGGAGGATTATGGCTAAC	0.000333178134109367	7.598678673132483e-175	0.000431293016961563	7.84641022480265e-05	3.449210218270477e-176	6.021714075630601e-05
-0.32026898337578	15:79023577:C:T:R:wC	-0.187986380631074	33	-0.11932572411840403	15	CAD	209.475358806848	209.475358806848	209.475358806848	UKBB	166.879047366591	183.704303102903	191.904590834575	0.295915409177728	0.23235503176906305	0.152513583708458	GGGGCCCTGAAGAAAGGAGCTGGGGGCCCCTGGTGCCAAGGACAAATGGGGAGCTGGAGCACCCAGGCCTCACCTGGAGGGACCCCAGAGCAAGGAGCACACAGCATGGCTCTTCTGTCACTGCCCTCTTTGCCGACTCTCTTCTCCAGACACCCCACTCCAATCCTTGCCACACATGCCCTGGGGTTGTCACCTCTCAG	0.418589459627802	0.523311937520446	0.5051867759773799	0.27911964225461	0.4184875200021591	0.433983015310711
-0.15874202545366198	15:79023577:C:T:A:wC	-0.0940473961463515	33	-0.310474324627411	15	CAD	313.716337852811	313.716337852811	313.716337852811	UKBB	281.576158632918	293.641568751775	252.061507414781	0.189736816692209	0.163949418510379	0.143375581589469	GGGGCCCTGAAGAAAGGAGCTGGGGGCCCCTGGTGCCAAGGACAAATGGGGAGCTGGAGCACCCAGGCCTCACCTGGAGGGACCCCAGAGCAAGGAGCATACAGCATGGCTCTTCTGTCACTGCCCTCTTTGCCGACTCTCTTCTCCAGACACCCCACTCCAATCCTTGCCACACATGCCCTGGGGTTGTCACCTCTCAG	0.5465370218881379	0.661751307415011	0.0474286040985441	0.402793131552374	0.5662137014438371	0.0303523486175666
1.32962184812693	12:121435342:C:T:A:wC:Alt_12-121435427-A	0.281455773072576	29	0.0717820883724889	12	SHBG	164.142905661366	164.142905661366	164.142905661366	UKBB	411.919991766964	199.48928918386295	172.343831332458	0.20704015030316894	0.159712465182168	0.493746217036855	GGGGCCCAGCTGATTCCCTCCCCTTCCACTCCAGGCCTGGCCTCCACGCAGGCACAGAGTGTGCCGGTCATCAACAGCATGGGCAGCAGCCTGACCACCTTGCAGCCCGTCCAGTTCTCCCAGCCGCTGCACCCCTCCTACCAGCAGCCGCTCATGCCACCTGTGCAGAGCCATGTGACCCAGAACCCCTTCATGGCCAC	6.52907129050272e-10	0.126867224108066	0.934669013630749	1.3445273141386298e-10	0.0780244439002976	0.8844088345122031
1.3332413555446798	12:121435342:C:T:R:wC:Alt_12-121435427-A	0.40437176019079	29	0.273769252242175	12	SHBG	126.65108224296002	126.65108224296002	126.65108224296002	UKBB	319.10199102557704	167.49972157585898	153.36582176698	0.22172169084006105	0.19711265033899	0.374961038382062	GGGGCCCAGCTGATTCCCTCCCCTTCCACTCCAGGCCTGGCCTCCACGCAGGCACAGAGTGTGCCGGTCATCAACAGCATGGGCAGCAGCCTGACCACCCTGCAGCCCGTCCAGTTCTCCCAGCCGCTGCACCCCTCCTACCAGCAGCCGCTCATGCCACCTGTGCAGAGCCATGTGACCCAGAACCCCTTCATGGCCAC	8.43637552236739e-09	0.0708626574737462	0.627619249003947	1.8197496317334495e-09	0.0402206694368926	0.465312437936583
1.6872518549500155	11:76293758:G:A:R:wC,11:76293758:G:A:R:wC:Alt_11-76293726-R,11:76293758:G:A:R:wC:Alt_11-76293805-R	0.8352570159637648	28,30,33	1.9223624994174298	11	Asthma,DVT,DVT,Eosino,GGT	116.849774653808	116.849774653808	116.849774653808	UKBB	413.542271039146	238.209944665966	604.3435932917902	0.283960076438758	0.20455269045166705	0.434007796502929	GGGGCACTTCTCAGAGGGGGCGGCCGGGCAGAGACACTCCTCACCTCCCAGAAGGGGTCGCGGCCGGGCAGAGGCACTCCTCACATCCCAGACGGGGCAGCGGGGCAGAGGTGCTCCCCACGTCTCAGACGAGGGGCTGCCGGGCAGAGACGTTCCTCACTTCCTAGACAGGATGGCGGCCGGGCAGAGACGCTCCTCAC	3.8153754397822285e-10	6.590216199093678e-07	1.920608115532976e-07	5.993398875536272e-11	1.9330347465209122e-07	1.9780913982482402e-08
0.959787638597311	11:88704092:T:C:R:wC	0.8788743517234409	33	0.347974803476906	11	Depression_GP	444.59845301524	444.59845301524	444.59845301524	UKBB	863.529083334353	818.777704868156	568.342264872409	0.130329900926417	0.1099143946333	0.103351004839106	GGGGCCCAGCTATGAGCCAGCATATTAATACAGGGAAATGAAATTTTGGGGTTGTGCTTTCTAAATGTCCTTTTCTTCACCCTTCTTTCTGCCCTCTTTTACCTTCTTCCTTTCCCTACTTCTCCCCTTCCTTTGTGTGAGCTTTTAGCCAGTACACCCAATATGGATGTGAGTCAAGGACACTGCTTTCTGCTGTCATG	1.2578202511008101e-12	6.18688076069133e-15	0.00155100328281864	1.78087528800392e-13	1.28537276731108e-15	0.00076012100336778
0.654412873608902	19:41126140:A:T:R:wC	0.308063538087508	31	0.96939825728114	19	FEV1FVC	1260.5908372817098	1260.5908372817098	1260.5908372817098	UKBB	1983.5166788127601	1560.7376088461701	2467.9845014772304	0.151884362702196	0.109209081401661	0.122297521228416	GGGGCCAGGGAAAGAGTCAGGTGCCCGATCACACTGACTTATCACAGTAAGAGAGCACTGCGGTACCGTGGAAGGGGTTTCGGCGTTTTTTTTTTGAAAATTTTTTTTAAATGTTTTTTTTTTAAGACAGGGTCGTACTTTCACCCAGGCCGGAGTGCAGTGGCGTGATCTCAGCTCACTGCAACCTCCACCTCCTGTGC	0.000106210461053568	0.0164989396450365	2.22076583663644e-14	1.64272080068069e-05	0.00478950881069554	2.2530548391077298e-15
0.588131301775815	19:41126140:A:T:A:wC	0.302558886307078	31	1.03876431328366	19	FEV1FVC	1219.65446744597	1219.65446744597	1219.65446744597	UKBB	1833.6091820440301	1504.39934403485	2506.11672403354	0.188600385694292	0.11715372910269	0.12354825624168303	GGGGCCAGGGAAAGAGTCAGGTGCCCGATCACACTGACTTATCACAGTAAGAGAGCACTGCGGTACCGTGGAAGGGGTTTCGGCGTTTTTTTTTTGAAATTTTTTTTTAAATGTTTTTTTTTTAAGACAGGGTCGTACTTTCACCCAGGCCGGAGTGCAGTGGCGTGATCTCAGCTCACTGCAACCTCCACCTCCTGTGC	0.00919359010544964	0.0314362006165141	4.37132783670716e-16	0.0018183629702219894	0.009806460272860971	4.1790867094421705e-17
0.92314259808379	14:94844843:T:G:A:wC	0.301318389968859	33	0.0621384344418174	14	CAD	1146.7683198188302	1146.7683198188302	1146.7683198188302	UKBB	2173.29517119936	1412.7988312789096	1195.62759005879	0.0909045363416719	0.085335534508028	0.0860849848461713	GGGGCCAGGGATGGAGGGGAGGGGTTGAGGAGCGAGAGGCAGTTATTTTTGGGTGGGATTCACCACTTTTCCCATGAAGAGGGGAGACTTGGTATTTTGGTCAATCATTAAGAAGACAAAGGGTTTGTTGAACTTGACCTCGGGGGGGATAGACATGGGTATGGCCTCTAAAAACATGGCCCCAGCAGCTTCAGTCCCTT	3.05139046896515e-23	0.0010714901966995699	0.5414450770278271	3.1456064471502798e-24	0.000414017103095595	0.470401075177508
0.6099599886526811	14:94844843:T:G:R:wC	0.25084775957606	33	0.167143587268211	14	CAD	1336.3901502270098	1336.3901502270098	1336.3901502270098	UKBB	2043.02166192713	1590.45359003927	1501.20081261928	0.113392085283289	0.0848318232517688	0.0688928764684513	GGGGCCAGGGATGGAGGGGAGGGGTTGAGGAGCGAGAGGCAGTTATTTTTGGGTGGGATTCACCACTTTTCCCATGAAGAGGGGAGACTTGGTATTTTGTTCAATCATTAAGAAGACAAAGGGTTTGTTGAACTTGACCTCGGGGGGGATAGACATGGGTATGGCCTCTAAAAACATGGCCCCAGCAGCTTCAGTCCCTT	3.94131871036344e-07	0.007065251021835	0.0252517166652728	7.48128527889577e-08	0.00310647426454158	0.0152604895777248
1.01007184399883	17:44098797:C:T:R:wC	1.01652574615635	32	1.1110447195074398	17	LOY	1280.06320108702	1280.06320108702	1280.06320108702	UKBB	2580.0302676064002	2590.3803963683604	2765.796180665109	0.10669863408993	0.108156990806751	0.0971118932738349	GGGGCCAGGTCCAGTTATCTGGGGAAGCAGTAAGCTTCTCTGCTGTTTCTAACCCCAGGCCTCCCCTGGTCTAAGGCAGGGCCTCCCAGCCTCGGGGCACTTTAAAGATATCTGGGCCTGGCCCCATCCCCACAGTCTGACTGAGTGGGTCTGGATAGGGCCTGAGCATTGGTGATTTCCTGGGTGAAAGGAGGCCCCTC	2.81140501688527e-20	4.5636246038166695e-20	4.39924610411685e-29	2.89138142986603e-21	5.52868160972862e-21	2.6124711615938995e-30
1.05404717070237	17:44098797:C:T:A:wC	0.88118319573524	32	1.07345112536839	17	LOY	1167.18498851022	1167.18498851022	1167.18498851022	UKBB	2423.8422310256697	2149.8317143354693	2455.0431155064707	0.110430449124242	0.116452538759883	0.189284984990717	GGGGCCAGGTCCAGTTATCTGGGGAAGCAGTAAGCTTCTCTGCTGTTTCTAACCCCAGGCCTCCCCTGGTCTAAGGCAGGGCCTCCCAGCCTCGGGGCATTTTAAAGATATCTGGGCCTGGCCCCATCCCCACAGTCTGACTGAGTGGGTCTGGATAGGGCCTGAGCATTGGTGATTTCCTGGGTGAAAGGAGGCCCCTC	1.33801989019901e-20	2.62795717384225e-13	9.59528361958843e-08	1.3624401288231094e-21	3.82274299155247e-14	1.41896467816677e-08
1.53088430950456	11:67381063:A:C:R:wC	0.733472101080366	32	-0.7752593703573429	11	UA	334.826088981148	334.826088981148	334.826088981148	UKBB	968.538099222028	556.650181386045	195.27769314015097	0.165187828935704	0.210378343316756	0.279115218164465	GGGGCCAGGTGGGCGCAGCGCAGCACACCTACCAGCAAGCCACCCTGCTGAGAGCTGTAGCACAGTGACAGTAGGACGTGCCCACATTCCTCCCAGGCCACCTCTGTCTCCACCTCCTCCTGCAGGTGTAGGCTGAGGTCAGCCCCAATCCAGTCCAAAGCCCACCCCCTTTAGCCTCCGTGCTCTGGGCAGGAAAGCTC	1.8109537809261496e-19	0.00187529366035205	0.0167424038346912	1.9049389769793796e-20	0.000489489695527435	0.00547686638873691
1.76448092351075	11:67381063:A:C:A:wC	1.3066612744431598	32	-0.692742308242593	11	UA	247.38814167650798	247.38814167650798	247.38814167650798	UKBB	841.924160339474	612.361200845277	153.006169344937	0.189242618219836	0.20405489298204	1.3455690564276002	GGGGCCAGGTGGGCGCAGCGCAGCACACCTACCAGCAAGCCACCCTGCTGAGAGCTGTAGCACAGTGACAGTAGGACGTGCCCACATTCCTCCCAGGCCCCCTCTGTCTCCACCTCCTCCTGCAGGTGTAGGCTGAGGTCAGCCCCAATCCAGTCCAAAGCCCACCCCCTTTAGCCTCCGTGCTCTGGGCAGGAAAGCTC	1.0725752653151099e-19	9.136439947175912e-10	0.7375272236134001	1.1213137736156398e-20	1.5187549801732498e-10	0.606670266239041
1.48993938290658	5:133915969:T:G:A:wC	1.95945392606119	32	2.38269163572121	5	Age_at_Menarche	506.838550575581	506.838550575581	506.838550575581	UKBB	1424.9006502455402	1971.4946410160999	2643.30295046802	0.14111183919184805	0.128408744429441	0.168856288188466	GGGGCCAGTCTCGGCCGAAGTCTGGTCACGCTCAGACAGAGCTGACCAGACCAGACCGTTTGCCTTTTCAAGTTTCCTAGTCCTGCTACAAGATGAGCTGCTTCCGTGGTTTCCTTTTGGAAACTCCTCCTTCCAACAAGCAGTGGGATCCCGGGGCCCAGGGCGGGCCGGTGTTGGCCGCTGGGGCTGTTGTAAGTCTT	5.0555666915012395e-25	1.9262056683554197e-51	8.06330343895301e-44	4.63666067940594e-26	1.4232305077676295e-52	3.26015591826957e-45
1.06217236141248	5:133915969:T:G:R:wC	1.57164801476424	32	1.99054279637764	5	Age_at_Menarche	381.12038806464	381.12038806464	381.12038806464	UKBB	795.812143724284	1132.36227568345	1514.29390407665	0.161856088292021	0.163175440886156	0.173336192044326	GGGGCCAGTCTCGGCCGAAGTCTGGTCACGCTCAGACAGAGCTGACCAGACCAGACCGTTTGCCTTTTCAAGTTTCCTAGTCCTGCTACAAGATGAGCTTCTTCCGTGGTTTCCTTTTGGAAACTCCTCCTTCCAACAAGCAGTGGGATCCCGGGGCCCAGGGCGGGCCGGTGTTGGCCGCTGGGGCTGTTGTAAGTCTT	3.63324570071333e-10	4.94707759617775e-21	2.69812532657156e-29	5.2931066499363294e-11	5.8780488992412085e-22	1.59292880935606e-30
-0.602359237132224	16:89056031:C:A:A:wC	-0.238572353291445	31	-0.263222892864973	16	HbA1c	234.41092809	234.41092809	234.41092809	UKBB	154.33501437831302	198.561681356474	195.88286662562803	0.880128346552387	0.303010539528278	0.416676244504214	GGGGCCATATGGCCCCTCTCCCGCCTGTACTGCCTTCGAGCGGGGGCGCTGCCTGGTGGGGCCCCCAGGGGTGTCTGCGGGGGTCGGACTTGAGTCCTGACGGCCCCTCGCTGGCTGCTGCCCGCCCTGCCATCTGTCAGGTGGGGCGAGACCGTGCCAGCTGCCCTGGCCCTGAGGAGGCCTTGAGGGCATCTGAGGGG	0.76971850772012	0.629372174422372	0.72047118136092	0.493723048708164	0.431082792173363	0.527569581267948
0.24242994844919	16:89056031:C:A:R:wC	0.33534858517036303	31	0.0336573274609291	16	HbA1c	175.80486689855098	175.80486689855098	175.80486689855098	UKBB	208.133631846267	221.95432123470601	179.54233603935398	0.626000566545635	0.360073420234151	0.4897379453446621	GGGGCCATATGGCCCCTCTCCCGCCTGTACTGCCTTCGAGCGGGGGCGCTGCCTGGTGGGGCCCCCAGGGGTGTCTGCGGGGGTCGGACTTGAGTCCTGCCGGCCCCTCGCTGGCTGCTGCCCGCCCTGCCATCTGTCAGGTGGGGCGAGACCGTGCCAGCTGCCCTGGCCCTGAGGAGGCCTTGAGGGCATCTGAGGGG	0.8875281874810099	0.552676843198264	0.97613418577915	0.698557859163357	0.35168086790353303	0.94520837644689
1.2358817466661	13:50604577:T:A:A:wC	1.93619958977578	29	1.2321914681213302	13	BMI	364.7458003907991	364.7458003907991	364.7458003907991	UKBB	862.005452971462	1395.35473026507	856.980272164223	0.171851637703975	0.0936676104767292	0.192670744388664	GGGGCCATTATGAATTAAATAAGGATTATGAATTAAATAAGGATTATATGAACACAAGCACTGTAATCCTGGGGCAGTGGGTCTGATAACCATGATGGCAACTAAGTAACTAACAGGCAGATAGTATCTACGGCATAGAAACAATGGACAAAGGGATGACTGCGATCCTAGGCAAGATGGTGCAAGATTTCATCATGCTA	3.3843064231003596e-12	7.413678567999646e-94	1.0155069119445199e-09	6.40541274775295e-13	6.324346704732847e-95	1.6020927995984801e-10
1.84470164623932	13:50604577:T:A:R:wC	2.06947660674014	29	1.01020371797564	13	BMI	310.526492280096	310.526492280096	310.526492280096	UKBB	1118.50322777696	1303.1160834403302	625.340602126985	0.136299769183423	0.0946978650121349	0.469505454621783	GGGGCCATTATGAATTAAATAAGGATTATGAATTAAATAAGGATTATATGAACACAAGCACTGTAATCCTGGGGCAGTGGGTCTGATAACCATGATGGCTACTAAGTAACTAACAGGCAGATAGTATCTACGGCATAGAAACAATGGACAAAGGGATGACTGCGATCCTAGGCAAGATGGTGCAAGATTTCATCATGCTA	8.778551220376859e-41	9.139457848629487e-105	0.0758613034703158	9.831181222085078e-42	7.205106896963e-106	0.0314262225211339
0.788109353131169	2:219271530:G:A:A:wC	0.6949432199775639	27	0.0292072428745047	2	Plt	93.5292270485491	93.5292270485491	93.5292270485491	UKBB	161.342906246163	150.990584832657	96.4642609047109	0.169902811135217	0.191950403433811	0.23076617473011	GGGGCCCACCTCACTCACCCCTTTCCCGGGGGTCGGGCGTTTCTGGAGCCCCCACCGCACACACCCAGGGAAGAAGGGGGAAATGCCTCTCAGGTGTTGATGCCTGCGCCCCAGCTCCACCTCCCCATCGTGTCTGCTCAACACCTTACCTCCTGAATCCAGCCCCCAGGCGGCCTCTTGGTGCCCCAGACGCTGATCGG	1.1490962256468198e-05	0.0007654703346525348	0.923528756006503	3.50795445956241e-06	0.000294112507980546	0.8992835957198458
1.15644704943966	2:219271530:G:A:R:wC	1.00780813435923	27	-0.0396349073792301	2	Plt	120.512980367711	120.512980367711	120.512980367711	UKBB	267.802977395275	242.469292023556	117.179672259047	0.179319525863518	0.19082761284274696	0.189073320435861	GGGGCCCACCTCACTCACCCCTTTCCCGGGGGTCGGGCGTTTCTGGAGCCCCCACCGCACACACCCAGGGAAGAAGGGGGAAATGCCTCTCAGGTGTTGGTGCCTGCGCCCCAGCTCCACCTCCCCATCGTGTCTGCTCAACACCTTACCTCCTGAATCCAGCCCCCAGGCGGCCTCTTGGTGCCCCAGACGCTGATCGG	4.9799273855182e-10	4.41292011675735e-07	0.8726605369587891	1.1252667647554199e-10	1.28306190409398e-07	0.833958662709202
0.903808129478094	11:88704092:T:C:A:wC	0.7080911937204251	33	0.324753454260649	11	Depression_GP	495.14211277453796	495.14211277453796	495.14211277453796	UKBB	923.9337754188499	808.9936444859012	618.935968955675	0.15074106871482598	0.121059888787305	0.0944180098496391	GGGGCCCAGCTATGAGCCAGCATATTAATACAGGGAAATGAAATTTTGGGGTTGTGCTTTCTAAATGTCCTTTTCTTCACCCTTCTTTCTGCCCTCTTTCACCTTCTTCCTTTCCCTACTTCTCCCCTTCCTTTGTGTGAGCTTTTAGCCAGTACACCCAATATGGATGTGAGTCAAGGACACTGCTTTCTGCTGTCATG	1.17952463433004e-08	1.88982665911822e-08	0.00120868033938436	2.0252885352855307e-09	4.94244852932544e-09	0.00058272800468332
-0.372049515821216	15:42257929:C:T:R:wC	-0.0230088173257863	28	-0.319262063436072	15	Neutro,Mono	700.4745436295731	700.4745436295731	700.4745436295731	UKBB	540.885448693239	689.779790769925	561.431468231383	0.21592875616897106	0.126571376059174	0.326058804843576	GGGGCCCTGGAATCCGTGTCAAAAGGCCTCCAAGTGATTCTGATGCACAGCCACGTGCAGAAGGAACCACGGCCTTCTGGTTCGAGGTTTTGAAAAGGACATTGAACACCTTTTGTAAGTCAGCTTCTGAATGTGAGTTAGGGAAGATAATGTCAGGATGGAAAAAGCCTTCCCCCTCCTACATTTCTCCAAATACTCTG	0.17745705017954602	0.8947837872393369	0.616146969415151	0.0848849499128271	0.855751210308177	0.32750346851796897
-0.237441155846405	15:42257929:C:T:A:wC	-0.0930411266435443	28	-0.0668987917080301	15	Neutro,Mono	1119.86251964933	1119.86251964933	1119.86251964933	UKBB	951.047993341214	1050.46020741047	1069.74544242143	0.220412909767135	0.0966222241541963	0.285572039295431	GGGGCCCTGGAATCCGTGTCAAAAGGCCTCCAAGTGATTCTGATGCACAGCCACGTGCAGAAGGAACCACGGCCTTCTGGTTCGAGGTTTTGAAAAGGATATTGAACACCTTTTGTAAGTCAGCTTCTGAATGTGAGTTAGGGAAGATAATGTCAGGATGGAAAAAGCCTTCCCCCTCCTACATTTCTCCAAATACTCTG	0.443027714073411	0.43089271740427504	0.934953683818376	0.281365860090118	0.335579077844494	0.8147812731351709
0.4023899065962071	16:88564585:C:G:R:wC	0.3360392863479161	27	0.30649291064825	16	RBC	187.838807579547	187.838807579547	187.838807579547	UKBB	248.730630855069	236.78686148021401	231.746214120882	0.172310906825482	0.16394860580951098	0.15073441763566595	GGGGCCCTGGCGGATGGCAGGGGTCAGCCTGGGGTCAGCTCCAGAGACCAGACCCAGTGCTGGGTCAGGAGCCACCTCCTCTGGCTGTCCTGGGGAACACGGACCCACCTGGGGGGTCCCCAGAGGGAGCCTCAGACCCCGCCCCACTTCACAGCTGGGCAGAGGGGGCCCTGGGGAGCCCGAGACAGAACCCGAGGAGG	0.0375461044291029	0.0727575843479805	0.0663483074264523	0.019530103500449	0.040397390463282015	0.042019129090267
0.182141326300818	16:88564585:C:G:A:wC	0.168156382627246	27	0.0334573821253317	16	RBC	229.500490842174	229.500490842174	229.500490842174	UKBB	261.66842929162004	257.978491003452	235.100640318762	0.15852749407830302	0.15834331460306195	0.15496073569522	GGGGCCCTGGCGGATGGCAGGGGTCAGCCTGGGGTCAGCTCCAGAGACCAGACCCAGTGCTGGGTCAGGAGCCACCTCCTCTGGCTGTCCTGGGGAACAGGGACCCACCTGGGGGGTCCCCAGAGGGAGCCTCAGACCCCGCCCCACTTCACAGCTGGGCAGAGGGGGCCCTGGGGAGCCCGAGACAGAACCCGAGGAGG	0.34388620815831805	0.392550329166636	0.86854774459013	0.250573575976848	0.288247777006457	0.8290588594344529
-0.474135725586382	16:30500985:A:G:R:wC	0.19314607727684505	28	-0.788612926701776	16	Neutro	499.43147793177803	499.43147793177803	499.43147793177803	UKBB	358.991051452259	571.304717426759	289.1007002842161	0.263474087885087	0.124454713806418	0.479938860739957	GGGGCCGTGCTAATCCTGAAAAGACTACCTCTCCCAGGGTAGGCAAATTCCTAGAGATAGTAAACAACTTGCCTGTGAATATGCCTTGTAGCTGGTCCTAGTGGCTCATGCCTGTAATCCCAGCAGTTTGGGAGGCTGAGGCAGGTGGATCACCTGAAGTCAAGAGTTCAAGACCAGCATGGCCAACATGGTGAAACCCT	0.15529237033166102	0.18295664650940305	0.2835309279703549	0.0719311639116695	0.120676910061633	0.100351303889429
-0.38420326056689	16:30500985:A:G:A:wC	0.0409112718566199	28	-0.688235265329016	16	Neutro	757.162973384924	757.162973384924	757.162973384924	UKBB	581.4417659641671	779.232690354668	470.24617123068003	0.224330031721043	0.14735386135178302	0.33561306929515994	GGGGCCGTGCTAATCCTGAAAAGACTACCTCTCCCAGGGTAGGCAAATTCCTAGAGATAGTAAACAACTTGCCTGTGAATATGCCTTGTAGCTGGTCCTGGTGGCTCATGCCTGTAATCCCAGCAGTTTGGGAGGCTGAGGCAGGTGGATCACCTGAAGTCAAGAGTTCAAGACCAGCATGGCCAACATGGTGAAACCCT	0.18073727901644893	0.836466671046371	0.143042301527135	0.0867733122788579	0.7812890056978291	0.040298045456686006
0.6260680735329219	22:43742431:AC:A:A:wC	0.6462389756796729	27	0.697751816163113	22	Lym	512.2936052020481	512.2936052020481	512.2936052020481	UKBB	790.066310431927	801.261715812455	830.063329128184	0.102911336262542	0.0989813812412879	0.0933846554825934	GGGGCCTAAGAAATTATTGCTAAATTAGTGAATGAACGAACAAAGAGACAAGGCAGACATCATTTAACTGATCATTCTTATTGCTCCAGGAAAAAGGAAAATAAGCCAAAGGAGGATTTAAGCCAAATCTTTGGCTATTTGACAGGGTCTTGAGAGTGAATCCAACTGCCTACTCCGTCCTGCCCACCTCCACGTCTGT	4.90894056552321e-09	2.66873585378968e-10	3.48606199881924e-13	1.17537308641803e-09	6.62569872384854e-11	7.910294121124908e-14
0.5904371377631371	22:43742431:AC:A:R:wC	0.500715258478774	27	0.669129892721639	22	Lym	924.732724480376	924.732724480376	924.732724480376	UKBB	1394.05483460847	1308.7945042927001	1468.96280857573	0.0943202472625863	0.092522914214041	0.0822373708691059	GGGGCCTAAGAAATTATTGCTAAATTAGTGAATGAACGAACAAAGAGACAAGGCAGACATCATTTAACTGATCATTCTTATTGCTCCAGGAAAAAGGAACAATAAGCCAAAGGAGGATTTAAGCCAAATCTTTGGCTATTTGACAGGGTCTTGAGAGTGAATCCAACTGCCTACTCCGTCCTGCCCACCTCCACGTCTGT	1.6561725833037802e-09	2.1876826288882896e-07	1.9551766249328602e-15	3.85176702990245e-10	6.23952913729418e-08	4.06643249718412e-16
1.45962307754555	2:25143649:C:G:R:wC	1.6910714123181798	29	1.6614403972530702	2	BMI,BFP	538.6286762811519	538.6286762811519	538.6286762811519	UKBB	1481.84898526105	1741.04669920741	1704.94245181418	0.115211182410459	0.0860342520728326	0.138418737378306	GGGGCCTAAGTATCCCCGCCCACCCCGGGAGCCCAGACTCCGGAGCGCCGGGCCTGAGCTTTCCGCAGAGGGGCTCGGCAGCGGAGCCCTGTCCTGCTCCCAGGAGGCGGGTGGCGGTGGCCCGGTGGGCACTACACACGTGGAACTGGAAGAGTTCCTGAGACCCTGCTTCGAAGAGATTTCCCGTGCACATTCTACCC	7.370185727735298e-36	5.648821856400247e-85	4.25580059682325e-32	8.770443793563977e-37	5.157706873721588e-86	3.42638440986155e-33
1.3812262609557802	2:25143649:C:G:A:wC	1.7175706662189698	29	1.85462253526076	2	BFP,BMI	507.123065194537	507.123065194537	507.123065194537	UKBB	1320.6495288282401	1667.98354953318	1834.5153170921399	0.110421769896951	0.0868491954522747	0.105754517150658	GGGGCCTAAGTATCCCCGCCCACCCCGGGAGCCCAGACTCCGGAGCGCCGGGCCTGAGCTTTCCGCAGAGGGGCTCGGCAGCGGAGCCCTGTCCTGCTCGCAGGAGGCGGGTGGCGGTGGCCCGGTGGGCACTACACACGTGGAACTGGAAGAGTTCCTGAGACCCTGCTTCGAAGAGATTTCCCGTGCACATTCTACCC	5.57305502295929e-35	5.251137026822577e-86	1.5691960652954394e-67	6.69601330933205e-36	4.747695469910708e-87	7.470267393351848e-69
-0.14470203661558895	11:11999503:T:C:A:wC	0.272250997537446	32	0.912411246200665	11	AID_Combined	392.855821295884	392.855821295884	392.855821295884	UKBB	355.051593095847	474.569241085039	740.776796008978	0.240594060762511	0.190179773560944	0.258456228090778	GGGGCCTCAAAGTGGGGAACCTCATGAGGTTATTGGACAGATTAAAGGAGATTTAGCCAAATTTAGCAAATAATTTAGCTGAATTTTATTTGTCAGATTCAGCAAATAAAATTATAGGATGCCCAGCCATAGTTGAATCTCAGATAAACAATGAATAATATTTTCATACAGTATGCCTCAATTATTACATGGGACACACT	0.726343460946182	0.289643863298382	0.00163998427580152	0.547549330559304	0.152273938736057	0.00041519056359299504
-0.17673317979672398	11:11999503:T:C:R:wC	-0.321456320882731	32	0.0286001782259065	11	AID_Combined	326.301021577828	326.301021577828	326.301021577828	UKBB	288.431725282758	261.311161157164	332.139259026362	0.231244707022126	0.322371359198347	0.22062188046641895	GGGGCCTCAAAGTGGGGAACCTCATGAGGTTATTGGACAGATTAAAGGAGATTTAGCCAAATTTAGCAAATAATTTAGCTGAATTTTATTTGTCAGATTTAGCAAATAAAATTATAGGATGCCCAGCCATAGTTGAATCTCAGATAAACAATGAATAATATTTTCATACAGTATGCCTCAATTATTACATGGGACACACT	0.638909118714059	0.495217792735897	0.9386589877635648	0.4447069066171121	0.318686105990479	0.8968557102744351
1.2174928016135	9:135598068:G:A:A:wC	0.84799953175319	28	0.318404834421245	9	Eosino	143.541208364939	143.541208364939	143.541208364939	UKBB	333.110472345159	258.51828308785997	179.297101412643	0.321505494006088	0.17221457150642402	0.800967693719991	GGGGCCTCACCAGGGACCTGCCCCTTTCCACCCAGGAGCCTGTCTGCCTCTTGCTGCCATTGATCATGTGCTCCATGGCACCCAGGCTCTTCCCGCTGAAGGGTGCCTACAGGCCAGTGCCCAGCTGCCCTCAGCTCCCCTCCAACCTCCCTCTCTGTGTTTCTAGGCAAAGTCCGAAGCAGCAGGGGGTTGGAGTGTCA	0.000625628124351579	2.82228161049226e-06	0.881904591695508	0.00015256966932071698	8.47551280262176e-07	0.69098021487436
1.20613997895223	9:135598068:G:A:R:wC	0.579125040890481	28	0.851400843368034	9	Eosino	105.83525215673299	105.83525215673299	105.83525215673299	UKBB	244.008196428811	158.32038084248398	190.715719348728	0.332833644141313	0.201926258485242	0.653385512524845	GGGGCCTCACCAGGGACCTGCCCCTTTCCACCCAGGAGCCTGTCTGCCTCTTGCTGCCATTGATCATGTGCTCCATGGCACCCAGGCTCTTCCCGCTGAGGGGTGCCTACAGGCCAGTGCCCAGCTGCCCTCAGCTCCCCTCCAACCTCCCTCTCTGTGTTTCTAGGCAAAGTCCGAAGCAGCAGGGGGTTGGAGTGTCA	0.0011467054658936698	0.008944489195132221	0.443470780016483	0.000290247353606492	0.00413072096490507	0.192554112430164
0.210881432026561	17:63063451:A:C:R:wL:Alt_17-63063412-A	-0.0531435807727193	31	-0.477354447524768	17	HbA1c	167.976620145205	167.976620145205	167.976620145205	UKBB	194.63461645376998	161.936013715185	120.87233555565099	0.622758420289551	0.27552683349418106	0.602125143739055	GGGGCCTCTGCTGCCTGGAGCTAAGAGTGGTACTGGCTGGGAAGACATAATGCAATAGCATCTAAATTGCCCCTGTTTGTCAAGGGCTGAACTAGACCTCCAAGTTCCAAGACTCTCGAAATGGATCCCAATAGGGACACTGAATGCTCGGCTGAAACACTGCATTGGATTCATGCAGTAGCCAGAGCTTGGCAGGGGAC	0.90383381541219	0.921979086260446	0.638942673367844	0.7348924138855251	0.8470530477254449	0.427904388841876
-0.6144032287281329	17:63063451:A:C:A:wL:Alt_17-63063412-A	-0.0107424621591923	31	-0.492767800512414	17	HbA1c	115.778206645071	115.778206645071	115.778206645071	UKBB	75.65585407594409	114.91378157998899	82.01630034147571	1.21283654017994	0.3515659392937609	0.9868760451076928	GGGGCCTCTGCTGCCTGGAGCTAAGAGTGGTACTGGCTGGGAAGACATACTGCAATAGCATCTAAATTGCCCCTGTTTGTCAAGGGCTGAACTAGACCTCCAAGTTCCAAGACTCTCGAAATGGATCCCAATAGGGACACTGAATGCTCGGCTGAAACACTGCATTGGATTCATGCAGTAGCCAGAGCTTGGCAGGGGAC	0.843684791222537	0.988557423806891	0.7865186227161322	0.61244694378227	0.9756236024511508	0.6175533583710121
-1.22015541072351	17:63063451:A:C:R:wL:Alt_17-63063412-R	-0.241901272627849	31	-1.89106451335947	17	HbA1c	136.829523453652	136.829523453652	136.829523453652	UKBB	58.7397515905821	115.685231442612	36.8056949369633	1.0768002624511	0.352155065129921	1.49679386807023	GGGGCCTCTGTTGCCTGGAGCTAAGAGTGGTACTGGCTGGGAAGACATAATGCAATAGCATCTAAATTGCCCCTGTTTGTCAAGGGCTGAACTAGACCTCCAAGTTCCAAGACTCTCGAAATGGATCCCAATAGGGACACTGAATGCTCGGCTGAAACACTGCATTGGATTCATGCAGTAGCCAGAGCTTGGCAGGGGAC	0.540741614681742	0.6815818231922349	0.3981332223448321	0.257159380328799	0.4921350840405471	0.20644183080012896
-1.2628346059024098	17:63063451:A:C:A:wL:Alt_17-63063412-R	-0.943315451097468	31	-0.760460941282534	17	HbA1c	135.409993704458	135.409993704458	135.409993704458	UKBB	56.4045470443843	70.4044507756593	79.8220035402293	1.35412150894439	0.43842767069903693	0.6626846861606379	GGGGCCTCTGTTGCCTGGAGCTAAGAGTGGTACTGGCTGGGAAGACATACTGCAATAGCATCTAAATTGCCCCTGTTTGTCAAGGGCTGAACTAGACCTCCAAGTTCCAAGACTCTCGAAATGGATCCCAATAGGGACACTGAATGCTCGGCTGAAACACTGCATTGGATTCATGCAGTAGCCAGAGCTTGGCAGGGGAC	0.648630596463894	0.0869014905743971	0.456000202815913	0.351033823919195	0.0314298655655962	0.251156169865437
-0.215042248683029	14:103235050:A:G:R:wC	-0.146549470305355	33	0.00556097283711144	14	DVT	300.3928588521871	300.3928588521871	300.3928588521871	UKBB	259.864203195752	271.571304393708	301.733385299124	0.251362655712738	0.16144036546354598	0.111000959594233	GGGGCCTCTTGGCAAGAAGAGCTGGGGGCTTGTCCTCTGGTGTCCTCCATGCTCCAGGCACGAAGCCACTGTGCCAGGCCAGGGGCCCATTTGGGGGTGAATATCACGGGTTTATCATGAATTTGCCTGAAGTTCAACAGATATTTATTGGCTGGAAGAAAGTGGAGATTAACTAGAAGGTTACTTTTGATAGAATACAA	0.536391413552574	0.468762897321349	0.969516484897986	0.392271109438164	0.364003844048812	0.960043957790012
-0.335204174761715	14:103235050:A:G:A:wC	0.238186684271794	33	-0.0880687072936201	14	DVT	172.647940257818	172.647940257818	172.647940257818	UKBB	136.675897276797	203.79201899724202	161.772179407705	0.33061767657556	0.185379638224021	0.172996500142273	GGGGCCTCTTGGCAAGAAGAGCTGGGGGCTTGTCCTCTGGTGTCCTCCATGCTCCAGGCACGAAGCCACTGTGCCAGGCCAGGGGCCCATTTGGGGGTGGATATCACGGGTTTATCATGAATTTGCCTGAAGTTCAACAGATATTTATTGGCTGGAAGAAAGTGGAGATTAACTAGAAGGTTACTTTTGATAGAATACAA	0.4529537250902	0.28568458763676896	0.6734110383718829	0.310643588532661	0.198841583719731	0.6106975720994929
0.809306832735511	6:42284605:T:G:A:wC	1.1364841183149	28	0.987910495780198	6	Eosino,Neutro	1107.4086166369198	1107.4086166369198	1107.4086166369198	UKBB	1938.367192481	2435.60588822207	2196.52140694568	0.182398098284512	0.0885934716445484	0.172915440018051	GGGGCCTGAATTCTGCTAACATGTAGGTGTAGCTAAAGGATAACCAGCCATTCCCCTCCACCGCCCCCAGCTTGCCTTTTTATAATCCCTTGCTACTCAGGAGTCATGTGGCCAGAGGTCACAAGATTTGTGACTTCCCCAATTGCTCCTATAGATAACATCACTATTGTAGAACTTAAGATGGGTCTTTTGAGATGCTT	4.2862463955503496e-05	8.30586371097018e-37	1.1230469800701199e-07	9.12062669281928e-06	1.1415860640036599e-37	1.10833542511301e-08
2.50088139336373	10:64564934:C:G:A:wR:Alt_10-64564892-A	2.56536985438218	29	3.66871027401946	10	SHBG	515.567286452769	515.567286452769	515.567286452769	UKBB	2916.3649899964807	3051.71237601494	6556.95855762332	0.0964659421518657	0.0867145450347696	0.0973931266705881	GGGGCCGGTCCCGGCACGCAGAGGAGCAGCCGACCATGCCCCGAGACAACATGGCCTCCTTGATCCAACGGATCGCCCGCCAGGCTTGCCTCACCTTCCGGGGCAGCTGGGGCGGCCGCGGCGCTTCCGATCGCGACGCGGCTTCTGGCGCGGAGGCGCCGATGCAGCCGGGCTTCCCCGAGAACCTGAGCAAGCTGAAG	6.863972148295336e-147	5.100881676705807e-191	0.0	3.479204694278418e-148	2.394893131212588e-192	0.0
2.3444698348827	10:64564934:C:G:R:wR:Alt_10-64564892-A	2.0157827194903	29	3.4088356133172404	10	SHBG	502.34242931559305	502.34242931559305	502.34242931559305	UKBB	2550.57077915686	2031.08412828405	5333.97026672406	0.0855636686923437	0.0894215649200192	0.0976504757378921	GGGGCCGGTCCCGGCACGCAGAGGAGCAGCCGACCATGCCCCGAGACAACATGGCCTCCTTGATCCAACGGATCGCCCGCCAGGCTTGCCTCACCTTCCGGGGCAGCTGGGGCGGCCGCGGCGCTTCCGATCGCGACGCGGCTTCTGGCCCGGAGGCGCCGATGCAGCCGGGCTTCCCCGAGAACCTGAGCAAGCTGAAG	5.835528422221565e-164	2.1232798890724487e-111	4.699270464641206e-265	2.720353173003548e-165	1.59195002047277e-112	5.516638710615544e-267
3.03604282539688	10:64564934:C:G:A:wR:Alt_10-64564892-R	3.6414631699477296	29	4.13072759437866	10	SHBG	512.325349403904	512.325349403904	512.325349403904	UKBB	4199.44297364838	6392.740191938771	8973.766215544309	0.0759334325102439	0.0955865936653532	0.0976592155739531	GGGGCCGGTCCCGGCACGCAGAGGAGCAGCCGACCATGCCCCGAGACAACATGGCCTCCTTGATCCAACGGATCGCCCGCCAGGCTTGCCTCACCTTCCGGGGCAGCGGGGGCGGCCGCGGCGCTTCCGATCGCGACGCGGCTTCTGGCGCGGAGGCGCCGATGCAGCCGGGCTTCCCCGAGAACCTGAGCAAGCTGAAG	0.0	0.0	0.0	0.0	0.0	0.0
1.2283852831979098	13:110435231:C:T:A:wC	0.866033521020519	29	1.47366180332561	13	eBMD	161.541454239051	161.541454239051	161.541454239051	UKBB	377.754192578683	294.200747851833	448.339832001471	0.200947685948275	0.146313482667799	0.26439489873012	GGGGCCGCGATAGGTTGCGGCGGGGTGGCGGCCACACCAAAAGCCATCTCGGTGTAGTCACCATTGTCCCCGGTGTCCGAGGACAACGATGAGGCGGCGTCCGGGCCCTGGGCGGTGGCAACGGCCGAGGCGGGGGGCAGGCGGTACAGCTCCCCCGGGGCCGGCGGCGGTGGCGGCGGCTGCAGAGACGACGACGGGGA	4.58658862322636e-09	1.2000117956492301e-08	1.38591193100193e-07	9.77995348060463e-10	3.2385090573698305e-09	2.4936361536030694e-08
-0.6789399550352049	1:235117579:C:T:R:wC	-0.3638788056804621	28	-1.06496421596498	1	Mono	1113.9104316908501	1113.9104316908501	1113.9104316908501	UKBB	696.306593028624	865.90719543534	532.347450630704	0.215792924535414	0.10478374253527803	0.388013064266781	GGGGCCGAAGCAAGAAGATCCCTTGAGCCAGGGAGGTCAGGTAGATTAGATCAGGTGGATCTTGCACAGACATCAACAAGACATGGGACGTGCATTCTGCCTGCAAGTGGCCTTGCAGTTATAGGCAAATGTCATCCTGTCATCCTTTATGACCAGAGCCATGCAGGCTTCTAGATGCCATTCAACCAGTTCCTGAAAGT	0.005754505531859629	0.00128848674742568	0.0295659964031194	0.00165374735797426	0.000515318683372049	0.00605734858207745
-0.576635224070178	1:235117579:C:T:A:wC	-0.37737140983081296	28	-0.8076281778323829	1	Mono	1404.50797514819	1404.50797514819	1404.50797514819	UKBB	942.470110887702	1081.1794953501899	802.217224887771	0.160691743035772	0.0958555833880132	0.2860352908597619	GGGGCCGAAGCAAGAAGATCCCTTGAGCCAGGGAGGTCAGGTAGATTAGATCAGGTGGATCTTGCACAGACATCAACAAGACATGGGACGTGCATTCTGTCTGCAAGTGGCCTTGCAGTTATAGGCAAATGTCATCCTGTCATCCTTTATGACCAGAGCCATGCAGGCTTCTAGATGCCATTCAACCAGTTCCTGAAAGT	0.00130205104201114	0.000228140940702942	0.0239047971262463	0.000332642319099054	8.25497221370173e-05	0.004749852289230021
0.495273652389039	22:19750773:T:C:A:wC	-0.235579942281561	31	0.386577899632993	22	FEV1FVC	526.3632961408911	526.3632961408911	526.3632961408911	UKBB	741.684528552452	447.220526523001	687.852185971212	0.22630511805812806	0.200320406866108	0.203561039813702	GGGGCCGAGCAGAGGGGCCGCCAGCCCCAGGCAGGTCAAGGGGGGCTGCCTTCCACCAGCTAGGGTGACCCAAGGCCTCATCACCCCCAGGCGGATGTTCCCCACCTTCCAAGTGAAGCTCTTCGGCATGGATCCCATGGCCGACTATATGCTGCTCATGGACTTCGTGCCGGTGGACGATAAGCGCTACCGGTGAGCGA	0.105208421237852	0.42719379762710497	0.151100838546832	0.0286316253499106	0.239588604761613	0.0575544748512614
0.387769088751169	22:19750773:T:C:R:wC	0.11523494038642	31	0.538561786628302	22	FEV1FVC	489.7771857304869	489.7771857304869	489.7771857304869	UKBB	640.68368982637	530.504239076234	711.682527300576	0.233592511238843	0.177435663200645	0.203747981945685	GGGGCCGAGCAGAGGGGCCGCCAGCCCCAGGCAGGTCAAGGGGGGCTGCCTTCCACCAGCTAGGGTGACCCAAGGCCTCATCACCCCCAGGCGGATGTTTCCCACCTTCCAAGTGAAGCTCTTCGGCATGGATCCCATGGCCGACTATATGCTGCTCATGGACTTCGTGCCGGTGGACGATAAGCGCTACCGGTGAGCGA	0.27731225663719605	0.701224346056626	0.0291131936175562	0.0969096986534112	0.51604992576939	0.008210850800916209
0.08046606490739	11:64121657:C:T:R:wC	0.549560224903529	29	-0.41740964843930295	11	BMI,BFP	1682.1986872512805	1682.1986872512805	1682.1986872512805	UKBB	1777.57553035462	2461.68774143073	1259.25135813169	0.0893208208205317	0.0806118313452644	0.118055346867423	GGGGCCGATGGGGCTGGCAGCACCGAGAGCCTGGGGGGCCCCCCGGAGACGGAGCTTCCTGAGGGCAGGGAGGCAGATGGGACAGGTGGGTCTGGGGGTCAGGTGGCCAGGATGGTCCCTGCCCCACATCCTCTGTCCCCCACCTTGGCACCTGCCTCACTGCCTGGCCTGCATGCGTGACCCCATTGGCCTTCCCTGAG	0.500895828468039	3.7902194574389797e-11	0.00151010831025241	0.367659723422331	9.272588999417199e-12	0.000406678547274185
-0.0536317068049497	11:64121657:C:T:A:wC	-0.269729779113697	29	-0.6531359019652011	11	BMI,BFP	1891.28682624052	1891.28682624052	1891.28682624052	UKBB	1823.86059555362	1568.7286040062302	1201.88935406011	0.101615225534949	0.0839842600184591	0.13968809686926198	GGGGCCGATGGGGCTGGCAGCACCGAGAGCCTGGGGGGCCCCCCGGAGACGGAGCTTCCTGAGGGCAGGGAGGCAGATGGGACAGGTGGGTCTGGGGGTTAGGTGGCCAGGATGGTCCCTGCCCCACATCCTCTGTCCCCCACCTTGGCACCTGCCTCACTGCCTGGCCTGCATGCGTGACCCCATTGGCCTTCCCTGAG	0.7103069815588969	0.0030999192843797	1.39279207053176e-05	0.597643685100136	0.0013196558931346301	2.92990759182177e-06
1.22783762123256	13:110435231:C:T:R:wC	1.18748992071224	29	1.30122478791422	13	eBMD	128.952971696306	128.952971696306	128.952971696306	UKBB	301.671427729986	293.8731527475329	318.00925419943	0.206427698610472	0.15770110493044598	0.301758284598662	GGGGCCGCGATAGGTTGCGGCGGGGTGGCGGCCACACCAAAAGCCATCTCGGTGTAGTCACCATTGTCCCCGGTGTCCGAGGACAACGATGAGGCGGCGCCCGGGCCCTGGGCGGTGGCAACGGCCGAGGCGGGGGGCAGGCGGTACAGCTCCCCCGGGGCCGGCGGCGGTGGCGGCGGCTGCAGAGACGACGACGGGGA	1.24863542649071e-08	2.23253166455796e-13	7.14871672615519e-05	2.71393062175809e-09	5.073884296706829e-14	1.6168001594661403e-05
0.4664753073731061	6:16804245:C:T:R:wC	1.07142307363535	27	0.295619572576201	6	Plt	418.58951675665395	418.58951675665395	418.58951675665395	UKBB	576.0804863028201	878.775219760116	512.22640926352	0.131064135420651	0.101835725736354	0.107179896812383	GGGGCCGCTGGGGCAGGAGGCGGCTACTGAGATGCTCGCTCGCCTTTCTCAAACAGCGACAGAGGCTTAAGCAGATCCACTCCCTTTGCTGTTCACAATCGGTCAGGGACTAACTGTTCCAGGCAAACCTCTAGCAGGACTTAAATGATAACCTGAATGAAAATTCACTCTAAGGAGGATGATGTCATCTTTATTCAGCT	0.0009721308849075787	3.9694624498966593e-25	0.0108042743855763	0.00037207440295907595	6.906814750291719e-26	0.00581272936052265
2.80777711881147	10:64564934:C:G:R:wR:Alt_10-64564892-R	3.1821392687781698	29	4.07114607640599	10	SHBG	364.09421456028	364.09421456028	364.09421456028	UKBB	2548.11060811702	3304.69937518399	6119.33942312174	0.0997384641952846	0.0917405509265602	0.101979270916873	GGGGCCGGTCCCGGCACGCAGAGGAGCAGCCGACCATGCCCCGAGACAACATGGCCTCCTTGATCCAACGGATCGCCCGCCAGGCTTGCCTCACCTTCCGGGGCAGCGGGGGCGGCCGCGGCGCTTCCGATCGCGACGCGGCTTCTGGCCCGGAGGCGCCGATGCAGCCGGGCTTCCCCGAGAACCTGAGCAAGCTGAAG	5.148846027288446e-173	3.779660321064976e-262	0.0	2.3038430582947886e-174	1.2681884931057787e-263	0.0
0.422191370438076	6:16804245:C:T:A:wC	1.05238706064946	27	0.17301766494631	6	Plt	602.0314161672779	602.0314161672779	602.0314161672779	UKBB	807.390912823069	1248.60379199998	678.62336316388	0.10317367546956402	0.114292995484921	0.104498631145708	GGGGCCGCTGGGGCAGGAGGCGGCTACTGAGATGCTCGCTCGCCTTTCTCAAACAGCGACAGAGGCTTAAGCAGATCCACTCCCTTTGCTGTTCACAATTGGTCAGGGACTAACTGTTCCAGGCAAACCTCTAGCAGGACTTAAATGATAACCTGAATGAAAATTCACTCTAAGGAGGATGATGTCATCTTTATTCAGCT	0.000125261550542548	1.7231181099300099e-19	0.141543671371045	4.2758479700416995e-05	3.32876753016845e-20	0.0977839806977084
0.924610360995585	17:73883918:T:C:A:wC	0.750410424375279	29	0.620075217142082	17	BFP	383.370322523386	383.370322523386	383.370322523386	UKBB	728.7532011825459	645.116438362304	589.2178609743061	0.15169551759120098	0.106014275275031	0.170263555208324	GGGGCCGGACATGGCGACTCACGCCTGTAATCCCAGCACTTTGGGAGGCCCAGGCGGGTGGATCACGAGGTCAAGAGTTTGAGACCAATCTGACCAACACGGTGAAACCCCATCTCTACTAAAAATACAAAAATTACGCCGGGCGTGGTGGCTCACGCCTGTAATCCCAGCACTTTGAGAGGCCAAGGTGGGTGGATCAC	5.117366342335829e-09	6.137957995329191e-12	0.00103410782032343	1.09319440731773e-09	1.4583843640126399e-12	0.00027068029940272595
0.922922372184466	17:73883918:T:C:R:wC	0.6857752597410129	29	0.6051613610927641	17	BFP	388.88146425385	388.88146425385	388.88146425385	UKBB	736.182949802234	626.4538049431729	591.646967852786	0.158512746080083	0.115599472807304	0.18577123596857606	GGGGCCGGACATGGCGACTCACGCCTGTAATCCCAGCACTTTGGGAGGCCCAGGCGGGTGGATCACGAGGTCAAGAGTTTGAGACCAATCTGACCAACATGGTGAAACCCCATCTCTACTAAAAATACAAAAATTACGCCGGGCGTGGTGGCTCACGCCTGTAATCCCAGCACTTTGAGAGGCCAAGGTGGGTGGATCAC	2.62614348234482e-08	1.10787355687881e-08	0.0038726522977460213	5.801341714292011e-09	2.986492090502609e-09	0.00112373617477567
0.20905804194568806	7:985158:C:T:R:wC	-0.39529543698208	27	0.64543820168451	7	Lym	1014.6947395729	1014.6947395729	1014.6947395729	UKBB	1172.5553413595599	771.779298206698	1586.94991471297	0.10400156548085	0.10417091411084	0.0878673403971853	GGGGCCGGCCCTGCTTCTGCCCAGGACCACTTCTGGGTTCCCAGGACTGTGGAATTTTGTTCCAAAATGCCTGGAGTCAGCACCCACGGCCTGTGGTGCCCCCAGAACAGGCCACAAGGCCAGCAGGTACACACTGGGCCCAAGGGTGGCTGCGGCATGGCTGATGTGGTGGTGGAGATGGAGGCCCTGAGTGCCAGGTA	0.0779895789076199	0.000398521704676838	8.870541002420879e-13	0.0444160326280478	0.000147833126621469	2.04840448289578e-13
0.414333652573074	7:985158:C:T:A:wC	-0.22076087706384495	27	0.7637435616666591	7	Lym	1099.38759380663	1099.38759380663	1099.38759380663	UKBB	1465.3566527703	943.765349186254	1866.7185287788	0.0942253374045755	0.101616951152737	0.074292496899125	GGGGCCGGCCCTGCTTCTGCCCAGGACCACTTCTGGGTTCCCAGGACTGTGGAATTTTGTTCCAAAATGCCTGGAGTCAGCACCCACGGCCTGTGGTGCTCCCAGAACAGGCCACAAGGCCAGCAGGTACACACTGGGCCCAAGGGTGGCTGCGGCATGGCTGATGTGGTGGTGGAGATGGAGGCCCTGAGTGCCAGGTA	3.42272300371444e-05	0.0554927394865343	5.29767002502163e-24	1.0962414554895199e-05	0.029819415023061	8.65256398030755e-25
0.00962664485802424	16:31420430:A:G:R:wC	0.317938353395344	27	0.145344492121609	16	Plt	360.84440102727206	360.84440102727206	360.84440102727206	UKBB	362.066331725092	449.50100934285	399.6942618094049	0.138418370264025	0.111382794508585	0.145628617272681	GGGGCCGGTCACTGTGGCTCATGCCTGTAATCCCAGCACTTTGGGAGGCTGAGACGGGCGGATCACTTGAGGTCAGGAGTTTGAGACCAACTGGCCAACATGGCGAAACCCCACCTCTACTAAAAATACAAAAAAATTAGCCAGGTGTGGTGGCTCATGCCTGTAATCCTAGCTACTTGGGAGGCCAAGGCAGGAGAATT	0.962778450845236	0.00949769976282377	0.39752230592257	0.944553863425454	0.0043109302486712	0.318255611049052
-0.134383233463568	16:31420430:A:G:A:wC	0.284397920116612	27	0.424219974639077	16	Plt	485.79320043142997	485.79320043142997	485.79320043142997	UKBB	442.395690612098	590.661769159823	651.586533772824	0.123531205386689	0.128783269912389	0.15505980301554098	GGGGCCGGTCACTGTGGCTCATGCCTGTAATCCCAGCACTTTGGGAGGCTGAGACGGGCGGATCACTTGAGGTCAGGAGTTTGAGACCAACTGGCCAACGTGGCGAAACCCCACCTCTACTAAAAATACAAAAAAATTAGCCAGGTGTGGTGGCTCATGCCTGTAATCCTAGCTACTTGGGAGGCCAAGGCAGGAGAATT	0.3734280332035179	0.0511212969011196	0.0115003158465013	0.276662005330522	0.027220216473696	0.0062219852942618
0.209647596739441	22:25576234:G:A:R:wC	0.6759486183744611	29	0.21352933900663	22	BMI	1095.75439627876	1095.75439627876	1095.75439627876	UKBB	1267.45709295605	1750.3135942640301	1270.69306601856	0.104334067250709	0.0845039739076516	0.115327062539914	GGGGCCAGATCATGGAGATCCCTGATGCTTTGCTAAGGAGTTAGATTTCGTCTGTAGATGGAGAGCCATGAAAGACTTTTAAGAAGAAACAGGCAGGGCGTGGTGGCTCACGCCTGTAATCCCAACACTTTGGGAGGCCGAGGTGGGTGGATCACGAGGTCAGAAGATTGAGACCATTCTGGCCAACATGGTGAAACCCC	0.0905141253658587	5.76464710295428e-15	0.138576945666508	0.0444960282377038	1.2541767488353299e-15	0.0640960561334517
0.270397429082246	22:25576234:G:A:A:wC	0.197911881314934	29	0.256764787698654	22	BMI	1018.8754415267	1018.8754415267	1018.8754415267	UKBB	1228.58739761026	1168.9332080592098	1217.4920799878098	0.130663975719965	0.0976434316772211	0.128053477807658	GGGGCCAGATCATGGAGATCCCTGATGCTTTGCTAAGGAGTTAGATTTCGTCTGTAGATGGAGAGCCATGAAAGACTTTTAAGAAGAAACAGGCAGGGCATGGTGGCTCACGCCTGTAATCCCAACACTTTGGGAGGCCGAGGTGGGTGGATCACGAGGTCAGAAGATTGAGACCATTCTGGCCAACATGGTGAAACCCC	0.0798811427593133	0.074708679104392	0.102823326830387	0.0385075635529577	0.042674306581563	0.0449483850698462
-0.0169958253788267	4:81224940:A:G:A:wC	0.519650822865248	32	-0.29584682701303305	4	Balding_Type4	710.370367594766	710.370367594766	710.370367594766	UKBB	702.15440559438	1018.6045226885201	579.301886009736	0.20703703849533495	0.171397939501762	0.187938484501751	GGGGCCAGATAAGGGAATAAAAGCAGGTTGCCCGAGCCAGCAGTGACAACCCACTTGGGTCCCATTCCACAGTGTGGGAGCTTTGTTCTTTTGGTATTTGCAATAAATCCTCCTGCTGCTCAGTCTTTGGGTCGACTTTGCATTTATGAGCTGACACACTCACCACGAAGGTCTGCTTTTTCACTCCTGATCCAACGAGA	0.96951930350599	0.00832867388583495	0.219803387488534	0.934574550223136	0.00243069444508258	0.115448518359302
0.4753170449797829	9:99118445:G:A:A:wC	0.184002352127744	27	0.6117241590388119	9	Plt	201.81316199671798	201.81316199671798	201.81316199671798	UKBB	279.353228453736	229.091659039724	308.049941422526	0.144463521043794	0.145158457275764	0.13722465913278398	GGGGCAGGGGGAGTGAGTTCTCACTCTGTTAACTCCCATGAAGGTTGATTGTTAAAGGAGCCTGACAGCACCCCCTCTCTTGCCATGGGATCTCTGCGCACACTGGCTCCCCTTCCCCTTCTGCCAGGAGGGCCTGAGGCCCTCACCAGATGCAGATGCTGGCGCCATGCTTCTTGCACAGCCTGCAGAACTGTGAAGCA	0.0024566103705730893	0.296650675855758	2.2169845213844895e-05	0.00100108392506736	0.204942083117387	8.27936412482173e-06
0.06061642039876099	11:69087550:T:C:A:wC	0.22533800362600895	32	0.4075092034271261	11	Balding_Type4	628.783545589906	628.783545589906	628.783545589906	UKBB	656.6398377480032	734.375487209392	834.514877957503	0.17620257852222898	0.216536210011932	0.15941853740360198	GGGGCAGGAAGGCGGAGGTGTTTGTGCACCACGATGCTGGACGTGGAGCCTGGGGACTTCCCAACATGGATGCAAGCTCTGCAGAGGGAAGGGGTGCTCCACAGGCTGACCACTGGCAACGACTCTGGGCGTTCTGCTGGCACCCACAGGGACAGTGGTGGTGAGTTCTGCTCCTTGCAAGAAGGCAGTGAGCACAGCCC	0.8566046695402328	0.472771275705227	0.029813702675249	0.7308346198371499	0.298038881399531	0.0105815526699435
-0.19727106141289896	11:69087550:T:C:R:wC	0.11128423728661	32	0.18863743799312	11	Balding_Type4	753.098220607706	753.098220607706	753.098220607706	UKBB	656.883940069523	813.4194336040939	858.7035715003	0.169747646873323	0.160451014894738	0.130015676841565	GGGGCAGGAAGGCGGAGGTGTTTGTGCACCACGATGCTGGACGTGGAGCCTGGGGACTTCCCAACATGGATGCAAGCTCTGCAGAGGGAAGGGGTGCTCTACAGGCTGACCACTGGCAACGACTCTGGGCGTTCTGCTGGCACCCACAGGGACAGTGGTGGTGAGTTCTGCTCCTTGCAAGAAGGCAGTGAGCACAGCCC	0.42655230688887896	0.658864323166722	0.265281643219024	0.245177331139066	0.487951025862912	0.14681265079674202
-0.017915894236558996	20:60914092:C:CA:A:wC	-0.19990015026527	27	0.340957876464347	20	Plt	87.9356716750901	87.9356716750901	87.9356716750901	UKBB	87.65467113859181	76.34292393548951	111.84420613008	0.215715686503924	0.253499312476	0.21459082798777496	GGGGCAGGAGAATCGCTTGATCCTGGGAGGCGGAGGTTGCAATGAGCCGAGATCGCACCACTGCACTCCAGCCTGGGCGACAGGGTGAGACTCCGTCTCAAAAAAAAAAAAAAAATTCCAACAAGGGAGAGGCGTGTTTGGGAAAACAGTGATGTGCAACAAAGTCAGGCCAACTATCAAAACGCTTCATTAGTTATTTC	0.95497654058945	0.539033336918616	0.15980365139394198	0.933809178560348	0.4303675281948479	0.112088748294685
-0.200320027505419	20:60914092:C:CA:R:wC	-0.336467994644546	27	0.289980762288914	20	Plt	168.689832554254	168.689832554254	168.689832554254	UKBB	145.824302903035	133.81486145640199	205.496184858256	0.187006367595094	0.18133097705158	0.152651589105636	GGGGCAGGAGAATCGCTTGATCCTGGGAGGCGGAGGTTGCAATGAGCCGAGATCGCACCACTGCACTCCAGCCTGGGCGACAGGGTGAGACTCCGTCTCAAAAAAAAAAAAAAATTCCAACAAGGGAGAGGCGTGTTTGGGAAAACAGTGATGTGCAACAAAGTCAGGCCAACTATCAAAACGCTTCATTAGTTATTTC	0.38151002189301	0.108647157522137	0.0880686859288442	0.28408238057799395	0.0635182766937968	0.0574823599241944
-0.163208952270225	17:37829571:C:A:A:wL:Alt_17-37829604-R	0.357036898405291	30	-0.5718695822072261	17	ALP	70.0417551596125	70.0417551596125	70.0417551596125	UKBB	62.9827484140316	89.69204914007031	47.398503187448995	0.328293125099598	0.278158590297087	0.254740082609619	GGGGCAGGAGAGACTCATTCCTTCGGCTCCTTCTCCCCAAGGCCACCCCAAACTCCATGCTCTCTGACCCCAGGATCATCCTCGGACTCTCCTCCCAGCCTCCTCTCTCTCCCACCTCAAATTCTTCTCCATTCCTCTACCCCAAGAGTCTCTCTAGAACCTCCTTCTCCAGGAATGGCACCAACCTCCCACTCGCACCC	0.7014295021496079	0.30034285095621	0.0381563693302498	0.6190875193822111	0.199291348876667	0.0247736529032355
-0.283154181435729	17:37829571:C:A:A:wL:Alt_17-37829604-A	0.0572679141035558	30	-0.437467304582899	17	ALP	74.9548731672847	74.9548731672847	74.9548731672847	UKBB	62.0325667114779	78.03476593772841	55.7545654007589	0.29018154796202505	0.381048428210883	0.246595678836378	GGGGCAGGAGAGACTCATTCCTTCGGCTCCTTCTCCCCAAGGCCACCCCAAACTCCATGCTCTCTGACCCCAGGATCATCCTTGGACTCTCCTCCCAGCCTCCTCTCTCTCCCACCTCAAATTCTTCTCCATTCCTCTACCCCAAGAGTCTCTCTAGAACCTCCTTCTCCAGGAATGGCACCAACCTCCCACTCGCACCC	0.42513175570466	0.9200591256504	0.106649001086467	0.329172079184536	0.8805355203047021	0.0760587432152655
0.0302378544882088	17:37829571:C:A:R:wL:Alt_17-37829604-R	0.22283305539094395	30	-0.205504530235183	17	ALP	61.171330036451906	61.171330036451906	61.171330036451906	UKBB	63.1092884575073	71.3273332348585	53.454136372980614	0.307270645283979	0.3299678917598789	0.259371139566297	GGGGCAGGAGAGACTCATTCCTTCGGCTCCTTCTCCCCAAGGCCACCCCCAACTCCATGCTCTCTGACCCCAGGATCATCCTCGGACTCTCCTCCCAGCCTCCTCTCTCTCCCACCTCAAATTCTTCTCCATTCCTCTACCCCAAGAGTCTCTCTAGAACCTCCTTCTCCAGGAATGGCACCAACCTCCCACTCGCACCC	0.94371075458098	0.616307626341883	0.495081405724891	0.9216084133264	0.499474137878395	0.42817503674524704
-0.41686914152194	17:37829571:C:A:R:wL:Alt_17-37829604-A	-0.195905996494822	30	-0.319488493482858	17	ALP	86.2839083103971	86.2839083103971	86.2839083103971	UKBB	64.0636041048312	75.1505960990563	68.874969983744	0.283881413500476	0.345024263273787	0.227289403178345	GGGGCAGGAGAGACTCATTCCTTCGGCTCCTTCTCCCCAAGGCCACCCCCAACTCCATGCTCTCTGACCCCAGGATCATCCTTGGACTCTCCTCCCAGCCTCCTCTCTCTCCCACCTCAAATTCTTCTCCATTCCTCTACCCCAAGAGTCTCTCTAGAACCTCCTTCTCCAGGAATGGCACCAACCTCCCACTCGCACCC	0.209493371206572	0.6781502836829899	0.208015026219748	0.14197870092693998	0.570168378934417	0.15982919999850598
0.497577385519606	12:344553:T:C:A:wC	0.465651622421794	28	0.612386653183829	12	eGFR	895.079525495835	895.079525495835	895.079525495835	UKBB	1262.64568028758	1236.32053623866	1367.79886766497	0.15491309153777402	0.101392396836345	0.22834912276660504	GGGGCAGGAGGCAGGGGCAAGAGCTCCTCAGAAAAGGTCAAGGGAGTGTTCCTCCTGCTCCCAGCTCATCCACAGCTGTTTAGTTCTGTTGCAGGAAGTCAGGGACCCCGAATGGAGGGACTGGCTGGAGCCACGGCAGAGGAACATTAATTGTGAAAATTTAATGGACACTTATCAGTTTCCAAATAATACTTTTATAA	0.00468013317098806	1.3787283001076099e-05	0.0348970383269526	0.0013182463684439	4.37821773355821e-06	0.00732272472762339
0.337630345584281	12:344553:T:C:R:wC	0.467463660180495	28	0.0162843792055014	12	eGFR	931.086582344332	931.086582344332	931.086582344332	UKBB	1175.71162472721	1287.7269995822196	940.804045218888	0.20964118504065304	0.123020717399122	0.268408631383381	GGGGCAGGAGGCAGGGGCAAGAGCTCCTCAGAAAAGGTCAAGGGAGTGTTCCTCCTGCTCCCAGCTCATCCACAGCTGTTTAGTTCTGTTGCAGGAAGTTAGGGACCCCGAATGGAGGGACTGGCTGGAGCCACGGCAGAGGAACATTAATTGTGAAAATTTAATGGACACTTATCAGTTTCCAAATAATACTTTTATAA	0.214203962305014	0.000388810804750842	0.98558340049727	0.107285398097859	0.000144767612020329	0.951621942470245
0.3240807965076889	1:11896856:C:A:A:wC	0.474267277383456	30	0.258397606741594	1	SBP,DBP	1573.96628674208	1573.96628674208	1573.96628674208	UKBB	1969.59605625226	2186.7027093809	1882.98668683603	0.0914595318972031	0.0899678549543661	0.0657091993432062	GGGGCAGGCACGTTGATTGAAAATTCTATCAAGACAGGATGTAGGAGATGGCTTGTTCCCCTCTGGAGAATCAAGCTGCTCTTCCCAGATTAAAGGAAAACACAGAAGCTGCAGCCAGGTCCTAGGGTTCAGGCTCATTTGAACCACCAGCCTGAGCCACTCTTTTGAACCTCAGCCCCATTAAGTTCCTGCGTCCGGAT	0.000988470780411467	4.93560504245545e-07	0.000185596432029823	0.000394952456312968	1.3529910948231999e-07	8.40873175897011e-05
0.2715622590360761	1:11896856:C:A:R:wC	0.883803037774107	30	0.3594519199854229	1	SBP,DBP	1242.86768463521	1242.86768463521	1242.86768463521	UKBB	1501.0160315906	2293.49177663715	1594.5480789684	0.0840826147172655	0.0851196889090955	0.0667088589463125	GGGGCAGGCACGTTGATTGAAAATTCTATCAAGACAGGATGTAGGAGATGGCTTGTTCCCCTCTGGAGAATCAAGCTGCTCTTCCCAGATTAAAGGAAACCACAGAAGCTGCAGCCAGGTCCTAGGGTTCAGGCTCATTTGAACCACCAGCCTGAGCCACTCTTTTGAACCTCAGCCCCATTAAGTTCCTGCGTCCGGAT	0.0028926203770937107	1.7735682996738e-24	2.1208107517226e-07	0.00123916884126833	2.9612108726004493e-25	7.11001220046678e-08
1.44495226654237	4:89841364:G:C:A:wC	0.405037001182903	31	-0.440433855111152	4	FEV1FVC	450.24555855448	450.24555855448	450.24555855448	UKBB	1226.43426349672	596.243121376148	332.764595516532	0.2871290881533869	0.166521868895293	0.32960787158043103	GGGGCAGGGCACAGACAAACAAAAAGACAGCAGTAACCTCTGCAGACTTAAATGTCCCTGTCTGACAGCTTTGAAGAGAGCAGTGGTTCTCCCAGCACGCAGCTGGAGATCTGAGAACGGGCAGACTGCCTCCTCAAGTGGACCCCTGACCCCTGACCCCCGAGCAGCCTAACTGGGAGGCACCCCATAGTAGGGGCAAA	3.54364032559817e-06	0.0457921466762893	0.3634402000388279	4.84343454981527e-07	0.0150018171805435	0.181472196095496
0.8291249505371021	4:89841364:G:C:R:wC	0.428470150828676	31	0.0535055727405298	4	FEV1FVC	279.847799901299	279.847799901299	279.847799901299	UKBB	497.371845719971	376.422878856747	290.561779337667	0.299870885403773	0.271064695015204	0.341677091657408	GGGGCAGGGCACAGACAAACAAAAAGACAGCAGTAACCTCTGCAGACTTAAATGTCCCTGTCTGACAGCTTTGAAGAGAGCAGTGGTTCTCCCAGCACGGAGCTGGAGATCTGAGAACGGGCAGACTGCCTCCTCAAGTGGACCCCTGACCCCTGACCCCCGAGCAGCCTAACTGGGAGGCACCCCATAGTAGGGGCAAA	0.0259518100003478	0.246935377152614	0.941973018193782	0.005693329901165729	0.113948178063873	0.87556254726008
-0.227903520515045	22:43906169:T:C:A:wC	-0.566701327680924	28	-1.64175293780913	22	Eosino	246.349372825913	246.349372825913	246.349372825913	UKBB	210.29810285922198	166.52688413349898	78.856142542196	0.439617507224811	0.276596335675128	1.7347885538932402	GGGGCAGGGGAGACCTCCTAGGGAGGTGTGCAGGGCAGGGGGCAGCCTGGGGCAGATCACAATGTGCCACCTCTTCATTGCCCTCTCCTGTTCTCAGACCGGCCCCACCTGTCACCTGCCCCTCCAAGAGTCCCCTCCACCAGGGTCTCACAGGGGTGTACAACAGCCATCCCAGGCCCTGGCTTCCCATCCAGAGGCCA	0.745526028957565	0.070686026580812	0.633115431082561	0.6041700039981129	0.0404778721386052	0.343959579735528
0.14335429345525502	22:43906169:T:C:R:wC	-0.5920071340904771	28	-0.700501831385464	22	Eosino	266.020293068419	266.020293068419	266.020293068419	UKBB	293.58429249687697	176.06625909425597	163.94125204168301	0.305747013208586	0.19051069968143305	1.19551692328434	GGGGCAGGGGAGACCTCCTAGGGAGGTGTGCAGGGCAGGGGGCAGCCTGGGGCAGATCACAATGTGCCACCTCTTCATTGCCCTCTCCTGTTCTCAGACTGGCCCCACCTGTCACCTGCCCCTCCAAGAGTCCCCTCCACCAGGGTCTCACAGGGGTGTACAACAGCCATCCCAGGCCCTGGCTTCCCATCCAGAGGCCA	0.7720676437474631	0.0043382067456282794	0.8050940984317221	0.639165620598462	0.00188693287454086	0.557915473086891
2.2589026319239704	17:81057834:A:G:R:wC	-0.462843579412872	27	1.42053423798843	17	RBC	1029.4165571219196	1029.4165571219196	1029.4165571219196	UKBB	4929.1929220967495	747.0617247072321	2757.57161273268	0.106512914935604	0.100865782915731	0.0904873935584636	GGGGCAGGGGCCCCACGGGGGACGCCAGGGAACGTGAGGAATCCGGAGTCAACACTGGGCCACTGTGTGCTGCCAGCCGGGCGGGCCGTGATTTATAAAAACAGCGGAGGCTTGGCTGGTGTCGGGGCGGTGAGGTCACGGCGGCCGGGGGCTCTGGAATTTCTTCAGAAGAATTTTGCTTACCAAGCCACATACTTTTC	1.8009370980853294e-98	1.3848716156924499e-05	1.5640117215632892e-54	8.094133701102246e-100	4.45998738037058e-06	1.5437875466111295e-55
0.0277555897132893	4:107862280:C:A:R:wC	-1.4357239515671498	32	0.5641447909052231	4	Balding_Type4	48.52380152513571	48.52380152513571	48.52380152513571	UKBB	49.4580185853047	17.9150428700809	72.0433477809679	0.901687991763268	1.0932480147388102	0.593773715667622	GGGGCAGCGCACCAGCATGGCACATGTATACATATGTAACTAACCTGCACAATGTGCACATGTACCCTACAACTTAAAGTATAATAAAAAATAAAATAACAAAATAAAAATAAAATAAAAAAAAGCATGACAAGGAGGTGATTCACGGCTCCACCACAGAACTCTACCTAACTGATCCTTTTCTCCCTTTGCCATTTGAA	0.989331536260248	0.34044403494811304	0.499189769564539	0.975443545938362	0.18909379197021106	0.34206111494496194
-0.26200289226713	4:107862280:C:A:A:wC	-2.0866018402211	32	-0.0697669425591372	4	Balding_Type4	39.4467852500556	39.4467852500556	39.4467852500556	UKBB	32.9775718027063	9.28442421271122	37.65115391239421	1.1016286988009	1.40493966605543	1.06942750638094	GGGGCAGCGCACCAGCATGGCACATGTATACATATGTAACTAACCTGCACAATGTGCACATGTACCCTACAACTTAAAGTATAATAAAAAATAAAATAAAAAAATAAAAATAAAATAAAAAAAAGCATGACAAGGAGGTGATTCACGGCTCCACCACAGAACTCTACCTAACTGATCCTTTTCTCCCTTTGCCATTTGAA	0.905010639087668	0.267947678131471	0.969342666607542	0.81201116198777	0.137493594957311	0.947984780727741
-0.00658669890114443	6:43212362:T:A:R:wC	0.153829999036569	31	0.6085287715795029	6	ApoA	255.27636392424	255.27636392424	255.27636392424	UKBB	254.284155848382	284.13683676304197	388.9635136215831	0.406176256469938	0.246909426275745	0.3321795556680629	GGGGCAGCCAAGTGTCCCATGTTTGTATCATCCAACCCAGTCTCAGCTGAGCATAGTCCTCAGACACAGAGAGAAGGAGGGTGGAGAGGGAGAAGCAGGTAACCCTCATTTATCTTCCTGGCTCCACTCTTCCTTCTCTTGCCTCATCTGTTTCTTTTTGGTTTGCTCATCTATAAAATGAGAGCAGGACACAAATTTTC	0.996186519828966	0.715515827974363	0.170473322505458	0.987061786727963	0.533270079571207	0.0669622638015965
0.21052379761417706	17:17366377:G:A:R:wC	-0.015592638823686	31	-0.314774483297412	17	TG	918.318403789768	918.318403789768	918.318403789768	UKBB	1062.70427384908	908.4093636097548	737.9600164480521	0.195607460909079	0.130860439658121	0.201935900945758	GGGGCAGATCACCTGAGGTCAGGAGTTTGAGACCATCCTGGCCAACAGGGGGAAGCCCCGTCTCTACTAAAAATGCAAAAATTAGCCGGGCGTGGTGGTGTGTGCCTGTAATCCCAGCTACTGGGGAGGCTGAGGCAGGAGAATCGCTTGAACCTGGGAGGCGGAGGTTGCAGTGAGCCCAGATTGAGCCACTGCAATCC	0.5718273041711179	0.953829691594383	0.266179757299281	0.281812565715688	0.905152780552101	0.119047475011109
1.270643602342515	11:76293758:G:A:A:wC:Alt_11-76293726-A	0.7003364737606245	28,33	1.31150129705983	11	DVT,Eosino	166.74975358262	166.74975358262	166.74975358262	UKBB	352.074004644625	263.875060769802	354.03729560496595	0.265010617830694	0.161507022773208	0.646137436456342	GGGGCACTTCTCAGAGGGGGCGGCCGGGCAGAGACACTCCTCACCTCCCAGAAGGGGTCGCGGCCGGTCAGAGGCACTCCTCACATCCCAGACGGGGCAACGGGGCAGAGGTGCTCCCCACGTCTCAGACGAGGGGCTGCCGGGCAGAGACGTTCCTCACTTCCTAGACAGGATGGCGGCCGGGCAGAGACGCTCCTCAC	0.00010194541539549499	5.697295130176676e-05	0.13388497137941652	2.341107650069785e-05	1.992684099867204e-05	0.04629467501727055
1.572961774063765	11:76293758:G:A:R:wC:Alt_11-76293726-A	0.802873539098033	28,33	1.8811096539383247	11	DVT,Eosino	212.519493331745	212.519493331745	212.519493331745	UKBB	606.028743778351	366.568409777807	952.044560207802	0.226643370313736	0.157523859608564	0.34015354688214505	GGGGCACTTCTCAGAGGGGGCGGCCGGGCAGAGACACTCCTCACCTCCCAGAAGGGGTCGCGGCCGGTCAGAGGCACTCCTCACATCCCAGACGGGGCAGCGGGGCAGAGGTGCTCCCCACGTCTCAGACGAGGGGCTGCCGGGCAGAGACGTTCCTCACTTCCTAGACAGGATGGCGGCCGGGCAGAGACGCTCCTCAC	8.73034959785715e-11	1.051340368887311e-06	1.19206713120726e-09	1.3257704651334599e-11	3.1253254466187e-07	1.056696620688455e-10
0.0780654645119931	10:34263653:A:C:R:wC	0.8628899312721879	29	0.500743850241183	10	BFP,BMI	1530.0274986343204	1530.0274986343204	1530.0274986343204	UKBB	1613.58382100935	2782.0711838484804	2165.10080696537	0.10223643565955	0.0883447776600628	0.106228131557231	GGGGCAGACAGGATTCTGAGAAGAGCGTAGTATTATCTTAGGAAGGTTTCTGCTCATGCTTGTCTGTCTGGCAACTTAGACAGCAACAGCTTTACAAGCAGATTCAAGTATCTGTGCTCCCATGAAGCATTTCCACCTCCCTGCCCACACAGATAGGATGATGGTGGCTCTAAGAGTGATCAGGGGATGCTGGGCTCCTG	0.575990286974086	8.371627836855479e-22	1.16580211436756e-05	0.44511893026762894	1.55542218273533e-22	2.4307545005473703e-06
0.211643907267484	10:34263653:A:C:A:wC	1.082767208264	29	0.432280551691232	10	BFP,BMI	1480.2125381104502	1480.2125381104502	1480.2125381104502	UKBB	1715.65824555806	3135.5895670555296	1996.5319700123	0.13782010216402	0.079030105943545	0.157279139224952	GGGGCAGACAGGATTCTGAGAAGAGCGTAGTATTATCTTAGGAAGGTTTCTGCTCATGCTTGTCTGTCTGGCAACTTAGACAGCAACAGCTTTACAAGCCGATTCAAGTATCTGTGCTCCCATGAAGCATTTCCACCTCCCTGCCCACACAGATAGGATGATGGTGGCTCTAAGAGTGATCAGGGGATGCTGGGCTCCTG	0.214084680366232	7.24430789255599e-42	0.0177642819729426	0.124623411994567	1.00560110738273e-42	0.00598699847124826
0.208851280702992	2:85501073:G:A:A:wC	-0.244482074678371	27	-0.5483115307688871	2	RBC	1703.65018916784	1703.65018916784	1703.65018916784	UKBB	1971.4523379470104	1438.01312822997	1163.95384164395	0.0976300467845031	0.0831140754967685	0.100938709228357	GGGGCAGAGTGGCGTGGGTGGGTATGGGCAGGCCAGAGAACAGGCTGCAGGCTGTGAAGGAGAAAGGCATTTGCTCTTTCAGCCCAGTCTGAGCTCCTGATCAGAGGCCAGCAGGTGGACTCTGCATCCTGTGGGGGCCAGGGCAGATGTTCTCACCTGAGGGCCTGAGGGGAGGGAAGCGTGTCAGTAGATTCCCAGGC	0.0590140600928679	0.007352850374949809	1.79114468729557e-07	0.0324185748541626	0.0032660119211037	5.56873703818915e-08
0.250453122717313	2:85501073:G:A:R:wC	-0.33852992344227	27	-0.57234732763832	2	RBC	1555.1392231244504	1555.1392231244504	1555.1392231244504	UKBB	1849.12462185388	1229.87664407482	1045.44578058396	0.10012961589942597	0.0844752552109684	0.0819352525630653	GGGGCAGAGTGGCGTGGGTGGGTATGGGCAGGCCAGAGAACAGGCTGCAGGCTGTGAAGGAGAAAGGCATTTGCTCTTTCAGCCCAGTCTGAGCTCCTGGTCAGAGGCCAGCAGGTGGACTCTGCATCCTGTGGGGGCCAGGGCAGATGTTCTCACCTGAGGGCCTGAGGGGAGGGAAGCGTGTCAGTAGATTCCCAGGC	0.0249173553073416	0.000171961684122076	1.1691367139583699e-11	0.0123742098895918	6.13791972382515e-05	2.84124199810243e-12
0.151057235451385	17:17366377:G:A:A:wC	-0.131414687889011	31	-0.551972408024441	17	TG	982.605504154241	982.605504154241	982.605504154241	UKBB	1091.38570207219	896.63178611966	670.556755340546	0.226251382924834	0.146853178342341	0.31520597855873	GGGGCAGATCACCTGAGGTCAGGAGTTTGAGACCATCCTGGCCAACAGGGGGAAGCCCCGTCTCTACTAAAAATGCAAAAATTAGCCGGGCGTGGTGGTATGTGCCTGTAATCCCAGCTACTGGGGAGGCTGAGGCAGGAGAATCGCTTGAACCTGGGAGGCGGAGGTTGCAGTGAGCCCAGATTGAGCCACTGCAATCC	0.7769488711454392	0.572109184445812	0.19599670310601894	0.504355623353603	0.370855914800052	0.0799203712286655
-0.110921414691579	6:108867031:C:A:A:wC	-0.0463982656127197	32	-0.0256232873555162	6	Age_at_Menarche	742.74873758662	742.74873758662	742.74873758662	UKBB	687.194467357766	719.014284842419	730.615721745231	0.209888929223472	0.202670891709322	0.146639817166825	GGGGCAGATTATAATAAATCACAGATCACCAGGAAGTTTGAACCCACAGCTGGATGCAGGTAAAGAAAATGAGGTCTTCCTAAAGAACATCTCTGAAACACTCTAACAAAAACTAACAAGAACCGGTTGCCTTATGGCAATGCCAATTCAGCAGAAATGAGGATCTCCCAGAGCAGTAGATTTTCTATGATTAGAAGTCA	0.765598632857587	0.898684840105366	0.916881932710677	0.5971684948537409	0.8189201845659859	0.8612869061317091
0.404940806840003	6:43212362:T:A:A:wC	0.6173825219998921	31	1.22158299040551	6	ApoA	347.79998470904405	347.79998470904405	347.79998470904405	UKBB	460.239749010036	533.5925636309099	810.847064978723	0.369810379790625	0.15961564122303798	0.204858825314798	GGGGCAGCCAAGTGTCCCATGTTTGTATCATCCAACCCAGTCTCAGCTGAGCATAGTCCTCAGACACAGAGAGAAGGAGGGTGGAGAGGGAGAAGCAGGAAACCCTCATTTATCTTCCTGGCTCCACTCTTCCTTCTCTTGCCTCATCTGTTTCTTTTTGGTTTGCTCATCTATAAAATGAGAGCAGGACACAAATTTTC	0.5619543893292379	0.000484639984801909	1.85932154839113e-08	0.273518483417053	0.000109762048442666	2.47575789731922e-09
-0.111192639309333	6:108867031:C:A:R:wC	-0.371890946067663	32	0.0727333209127905	6	Age_at_Menarche	590.6773166065441	590.6773166065441	590.6773166065441	UKBB	547.075299013264	456.68054716948194	622.227803917341	0.239555023239935	0.222437841819446	0.200444629947247	GGGGCAGATTATAATAAATCACAGATCACCAGGAAGTTTGAACCCACAGCTGGATGCAGGTAAAGAAAATGAGGTCTTCCTAAAGAACATCTCTGAAACCCTCTAACAAAAACTAACAAGAACCGGTTGCCTTATGGCAATGCCAATTCAGCAGAAATGAGGATCTCCCAGAGCAGTAGATTTTCTATGATTAGAAGTCA	0.798664327399347	0.20073925160279896	0.8201673669187242	0.64253078523162	0.0945465978558129	0.716709533733602
-0.22570113231187924	2:113971599:A:G:R:wC	0.24334254593383295	28,32	-0.19396794257382846	2	UA,eGFR	292.47358974566004	292.47358974566004	292.47358974566004	UKBB	220.39866336706902	352.329558322996	206.27782963099997	0.474594111416375	0.21066679085572895	0.95458091865058	GGGGCAGCAGAAGTCACTGTGCCCCAACTGGCCAAGTGACTTCTGCCGCCCCTCCCTGCAAAGCAAAGAGTGTCTGACATCTCTCAGAAGCCTGGCCATATCCAGATATCTGAGGCCTGACAATAGGATGCAGACTAGGCCTTGGATTAGGGGTAAGGCTGTGGTCCCTGCTCCTCTGCTGACTCGCTGAATGACCTTGA	0.7273824789288705	0.29462073782819503	0.7630064208631056	0.6236847158916345	0.1853458097233765	0.576461310656528
0.19540502160528	2:113971599:A:G:A:wC	0.168478989823241	28,32	0.2113265861258744	2	UA,eGFR	348.379652314172	348.379652314172	348.379652314172	UKBB	394.882943968132	380.639673925944	355.8670991511171	0.22268611831765694	0.23948736163730105	0.36596198168202	GGGGCAGCAGAAGTCACTGTGCCCCAACTGGCCAAGTGACTTCTGCCGCCCCTCCCTGCAAAGCAAAGAGTGTCTGACATCTCTCAGAAGCCTGGCCATGTCCAGATATCTGAGGCCTGACAATAGGATGCAGACTAGGCCTTGGATTAGGGGTAAGGCTGTGGTCCCTGCTCCTCTGCTGACTCGCTGAATGACCTTGA	0.551505920051551	0.4981076569117351	0.7619120365567491	0.3816421011941975	0.3841878256351345	0.6043685500490454
1.33254876013467	11:118743338:T:C:A:wC	1.2998424921166498	33	1.22494627980527	11	DVT	648.825056935316	648.825056935316	648.825056935316	UKBB	1635.56196862618	1595.78464078526	1513.41554919392	0.104225824328759	0.0869324697632454	0.0783595452133759	GGGGCAGCAGGGCCGAGTCATTTGGAAACCTCTCTCGGAGGAGCTCCGTGATCAAGGTGCAGATGCGGCAGGTGGGCCGGCCTCAATCATGTCTCCAATCGCGACGGTGAATGCGGTGAGGAGTTTCGTTGGCCCATCACCTCTGCCTTGGGCCTGGCTCACTTTCACTGCTGAGTTAGTTCCACGGCCGCCTTTGATGA	2.4935378246645497e-36	1.24894524677473e-49	5.1206479297754675e-54	1.9833351511566e-37	1.5040622125518e-50	4.3811994156193584e-55
1.16395478746628	11:118743338:T:C:R:wC	1.21978288604244	33	1.18586924169773	11	DVT	689.431071680742	689.431071680742	689.431071680742	UKBB	1543.0872331439002	1605.20236156617	1566.02927488267	0.127247414299963	0.0853409901643443	0.0721297780111283	GGGGCAGCAGGGCCGAGTCATTTGGAAACCTCTCTCGGAGGAGCTCCGTGATCAAGGTGCAGATGCGGCAGGTGGGCCGGCCTCAATCATGTCTCCAATTGCGACGGTGAATGCGGTGAGGAGTTTCGTTGGCCCATCACCTCTGCCTTGGGCCTGGCTCACTTTCACTGCTGAGTTAGTTCCACGGCCGCCTTTGATGA	5.095095952817989e-19	1.91923351208044e-45	1.23270790587459e-59	5.84400099998114e-20	2.41790078996768e-46	9.766668296995539e-61
0.7331443573302541	16:70726795:C:A:A:wC	0.253290271956336	29	0.755974842034036	16	eBMD	923.321780969517	923.321780969517	923.321780969517	UKBB	1535.11963859415	1099.97565428527	1559.0708803643201	0.109269930563859	0.0965973738958247	0.134248396223705	GGGGCAGCAGTCCCCAGCCGGCACTCACTCGGTCTGCAGCAGCTCAGGGTTGGGCACGCACTGGAGCCGGTGCGAGAGCAGCTGGAAGGCGCTGCTCTGAGGCAGGAGCATGAGCAGGCCGTAGAGGGCCTTGATCAGGTAGGGGTTGTTCTTCACGTCCAGCAGCTGCAGGCGCAGATCTGGGGTAGGCAGAGGGCAGG	9.780946065827521e-11	0.0178040808135161	1.0054992789172801e-07	1.9531987660610893e-11	0.00873836852007687	1.7899659512903793e-08
0.6990214442132839	16:70726795:C:A:R:wC	0.355890922174	29	0.783632697462378	16	eBMD	1046.9614297501	1046.9614297501	1046.9614297501	UKBB	1698.8676331648	1339.37662476419	1801.7628952530704	0.100978940242285	0.0828059519313519	0.14050366359437302	GGGGCAGCAGTCCCCAGCCGGCACTCACTCGGTCTGCAGCAGCTCAGGGTTGGGCACGCACTGGAGCCGGTGCGAGAGCAGCTGGAAGGCGCTGCTCTGCGGCAGGAGCATGAGCAGGCCGTAGAGGGCCTTGATCAGGTAGGGGTTGTTCTTCACGTCCAGCAGCTGCAGGCGCAGATCTGGGGTAGGCAGAGGGCAGG	2.2737748881769398e-11	5.0373654427487204e-05	1.3584967597516301e-07	4.439053466912701e-12	1.72431228826087e-05	2.44264253650084e-08
2.20281492920834	17:81057834:A:G:A:wC	-0.288878299435797	27	1.51546887392397	17	RBC	1093.8751836443	1093.8751836443	1093.8751836443	UKBB	5038.04812549824	895.638212599109	3129.97624982207	0.109827493328961	0.0993009441216068	0.0836890356780861	GGGGCAGGGGCCCCACGGGGGACGCCAGGGAACGTGAGGAATCCGGAGTCAACACTGGGCCACTGTGTGCTGCCAGCCGGGCGGGCCGTGATTTATAAAGACAGCGGAGGCTTGGCTGGTGTCGGGGCGGTGAGGTCACGGCGGCCGGGGGCTCTGGAATTTCTTCAGAAGAATTTTGCTTACCAAGCCACATACTTTTC	3.3815104085995174e-88	0.0080928988617809	3.394513934205048e-72	1.7519201433824288e-89	0.00362448446585375	2.7392137216937293e-73
0.43524749098569	9:99118445:G:A:R:wC	-0.27053987942346497	27	0.454302521112082	9	Plt	234.18542415357	234.18542415357	234.18542415357	UKBB	316.643377563023	193.71071520323002	319.90377079823503	0.12992859954529598	0.165506791184552	0.127159910817455	GGGGCAGGGGGAGTGAGTTCTCACTCTGTTAACTCCCATGAAGGTTGATTGTTAAAGGAGCCTGACAGCACCCCCTCTCTTGCCATGGGATCTCTGCGCGCACTGGCTCCCCTTCCCCTTCTGCCAGGAGGGCCTGAGGCCCTCACCAGATGCAGATGCTGGCGCCATGCTTCTTGCACAGCCTGCAGAACTGTGAAGCA	0.00201371425367223	0.16409861724112398	0.000787005526831558	0.000808414690612904	0.102129786302538	0.0003533374119376629
0.358576986285145	4:81224940:A:G:R:wC	0.8822004816946221	32	-0.0523356295280278	4	Balding_Type4	721.727523109799	721.727523109799	721.727523109799	UKBB	925.602132498378	1330.43779495586	696.642800539725	0.166237455235475	0.131163758937791	0.154346536967865	GGGGCCAGATAAGGGAATAAAAGCAGGTTGCCCGAGCCAGCAGTGACAACCCACTTGGGTCCCATTCCACAGTGTGGGAGCTTTGTTCTTTTGGTATTTACAATAAATCCTCCTGCTGCTCAGTCTTTGGGTCGACTTTGCATTTATGAGCTGACACACTCACCACGAAGGTCTGCTTTTTCACTCCTGATCCAACGAGA	0.0831009898187484	1.09119138982444e-10	0.8330856666404509	0.0310043542716688	1.74454144639709e-11	0.7345504125297091
1.59825588464944	12:133097944:C:T:R:wC	0.448601816262814	30	-0.0375885039254127	12	SBP	276.06388464323504	276.06388464323504	276.06388464323504	UKBB	836.26818719199	377.279050460155	269.349372542031	0.159664274341465	0.17215376292140394	0.11580629820422805	GGGGCAGGGGTGCGCTGTGTCCACACTCATTTCCACTCAGACACGGATGGCGGCAGCTCCGCCTCTGCATACCTGTGCTCCATTTCTGCAGGGGCGTCGCGTTCCCGTCTCCTGCTGGAACTGTGGCCCAGCCCAACTAGGGGGTGTGGGGGCCTGACCTCTGCCCCATCTCCCAGGGGGCCTGTCCTTGGCCTGGCAGG	8.35471485481422e-23	0.0203407013221308	0.79026174680749	1.37608735130935e-23	0.009165446189524609	0.7454983408151721
0.593040912955371	17:43223292:G:A:R:wC:Alt_17-43223316-R	0.0858180431669019	33	-0.0187047886131955	17	Insomnia	16.6044973753709	16.6044973753709	16.6044973753709	UKBB	25.4164677234372	17.5932275264003	16.233928454084403	0.758253141202549	0.6298788098342379	0.5224905924059899	GGGGCATGTTAAATGCCTGGCAAAGGGTTAGAACCCAGCTAACAGTAAGGTTGCCTGGCCCCTTGACAGAATTCTAGAATTCCACAACCTATTCGTCAGTCCACCTCTCCCCCAATAGAACACGAGACCATACAGTGGAGCCCAGTCCAGGACACTGAGGCTAGGCTCAGCAGTGCCTTCCAAATGCCCTGACTGGGG	0.577462335920282	0.923295910353616	0.978088053333022	0.43414718011641495	0.891627345027305	0.9714424047380872
-1.93707762779876	4:127485630:A:C:R:wC	0.4571144155957629	29	-0.6541363336955209	4	eBMD	18.0900360332687	18.0900360332687	18.0900360332687	UKBB	4.8247236844584505	24.861943715202106	11.5202076933534	1.91342559493962	0.450985366237381	2.5785419488211	GGGGCATTATAACCACAATGATTCTTTGCAGAAAACACAAATAAACACTTTCAAAAACTCAGTGGCCTACCCTGGTGCAGAAAAGGCTATTACTCCTTCAGAGGCAGTTGACAGACAGATTTATGCCTAGGACAACAAAACTGCAGGAGCGCCAAAGAGGAAGAGAAGATGATTGTAAAGTTGGAACTTTTCTTGAAACA	0.442347100637021	0.41003382761826895		0.311365433691838	0.310778263825336	0.799739247100622
-0.4170152683092169	4:127485630:A:C:A:wC	0.893222840796033	29	0.154718158723093	4	eBMD	29.826426510279894	29.826426510279894	29.826426510279894	UKBB	22.205502665823	55.1428880342602	33.123223351559304	0.7991337047798829	0.295891905644545	1.41023792152995	GGGGCATTATAACCACAATGATTCTTTGCAGAAAACACAAATAAACACTTTCAAAAACTCAGTGGCCTACCCTGGTGCAGAAAAGGCTATTACTCCTTCCGAGGCAGTTGACAGACAGATTTATGCCTAGGACAACAAAACTGCAGGAGCGCCAAAGAGGAAGAGAAGATGATTGTAAAGTTGGAACTTTTCTTGAAACA	0.7136529166316651	0.00569822979964151	0.951226211007704	0.601785800804697	0.00253822292361052	0.9126388316024492
0.234651468046869	3:14886077:A:G:R:wC	0.195271340089437	33	-0.102533609473373	3	CAD	387.496616306771	387.496616306771	387.496616306771	UKBB	456.10714639398805	443.7919917375831	361.758091436202	0.17682175742572304	0.12272899896362198	0.114915304255699	GGGGCCAAGCTGAAGGCAGAGGAGAAATAGCCTTGGGACCCGACTGACACTGCTGTGTTTGTGCAAAGGAAGGGATAGGGAGAAGGGTCCCTTGGGGACAGCCAGACCAGACAGGCAGAGGTAGGTTGCGGTGCTGAATATCTTGCCTGTCAGTCAGCTTTGGCATAAAACCCTGGCTGCATAGTTCACTGACAGTGTGA	0.305698558333503	0.17509671057915602	0.44358451127795895	0.184491853773647	0.111592151513635	0.37225694593132896
-0.16622583972165	3:14886077:A:G:A:wC	0.0997272244186715	33	-0.113427944419504	3	CAD	417.546796409901	417.546796409901	417.546796409901	UKBB	372.003314431979	447.02138163895205	386.32073295868895	0.17663327140516896	0.123148350372992	0.109141586398986	GGGGCCAAGCTGAAGGCAGAGGAGAAATAGCCTTGGGACCCGACTGACACTGCTGTGTTTGTGCAAAGGAAGGGATAGGGAGAAGGGTCCCTTGGGGACGGCCAGACCAGACAGGCAGAGGTAGGTTGCGGTGCTGAATATCTTGCCTGTCAGTCAGCTTTGGCATAAAACCCTGGCTGCATAGTTCACTGACAGTGTGA	0.49060577646648	0.5229301012858271	0.366754460696747	0.346664442166197	0.418047242749786	0.298677615674323
2.04162079092576	17:77778227:T:C:A:wC	2.88472956027831	29	2.7129135050524904	17	BMI	106.32720353389401	106.32720353389401	106.32720353389401	UKBB	437.072287922732	783.570349431247	697.593925303974	0.18999190330168306	0.108113379082069	0.247191833334066	GGGGCCAAGCTGCTGCTCTGTGCCCGCGCAAGCGCCTCGCTACCCGGGCGGGACCTTGCTCTCTCCGGCCGCCCTGGGCCGAGGGGTGGCTCAGCATCGCGGGGGCGGACGCAGACGGCCACTCGGCCGGGACACCGTCGGCCCGGGAGCCGTGATGCCTTTTCTCTCTGCAGCTGAAGCCTCCGATCGGTTTCCCCGCC	4.50250521618931e-26	1.325303118568939e-155	5.60768619462698e-27	6.20013815389988e-27	7.524471606293938e-157	5.04439243130989e-28
2.08196270007192	17:77778227:T:C:R:wC	2.75371258481229	29	2.50365865544502	17	BMI	107.73706977301799	107.73706977301799	107.73706977301799	UKBB	457.3672527162569	726.1549730548302	611.157215418531	0.19467948796177106	0.126327142939313	0.23800026680428304	GGGGCCAAGCTGCTGCTCTGTGCCCGCGCAAGCGCCTCGCTACCCGGGCGGGACCTTGCTCTCTCCGGCCGCCCTGGGCCGAGGGGTGGCTCAGCATCGTGGGGGCGGACGCAGACGGCCACTCGGCCGGGACACCGTCGGCCCGGGAGCCGTGATGCCTTTTCTCTCTGCAGCTGAAGCCTCCGATCGGTTTCCCCGCC	7.82977204834803e-26	3.042416502172538e-104	7.45249201360712e-25	1.08222703366696e-26	2.40977393623265e-105	7.01988629740015e-26
0.0223923671695816	2:80697304:A:G:R:wC	-0.347717858916531	33	-0.4450205938031071	2	MCP	511.44727121592797	511.44727121592797	511.44727121592797	UKBB	518.779194565047	401.8267485837	375.60438767643205	0.15709737730189902	0.133395413499431	0.102991436901426	GGGGCCAAGGGAGCATGCTCATTCAGAGCCCACATCCAGTGCCATTTAGACATAGACTACTCAGAAATCCCTGACAAATAGTCTAGATCTAATTCTGGGACCTTCTTAGATCTCTTGCCTACCACTTTGTCTACCACTTTCTCTTGAGGCAGATTGAGCTGCTGTTGAACATACTTCTTGGCAAAGCAGTGGTCAAAGGG	0.930265613914993	0.019039723526645	3.92111222916351e-05	0.886654959516778	0.00914273539124146	1.55360624557585e-05
0.0822341820361094	2:80697304:A:G:A:wC	-0.254361180410169	33	-0.508904412013087	2	MCP	456.73810941606797	456.73810941606797	456.73810941606797	UKBB	483.36303452450403	383.527800231187	320.996618677936	0.15630179191916402	0.132509647593101	0.126431611585163	GGGGCCAAGGGAGCATGCTCATTCAGAGCCCACATCCAGTGCCATTTAGACATAGACTACTCAGAAATCCCTGACAAATAGTCTAGATCTAATTCTGGGGCCTTCTTAGATCTCTTGCCTACCACTTTGTCTACCACTTTCTCTTGAGGCAGATTGAGCTGCTGTTGAACATACTTCTTGGCAAAGCAGTGGTCAAAGGG	0.723442765423982	0.0949282775538432	0.0001344904689177	0.5988017963264229	0.0549125835702794	5.694243402322621e-05
-0.0495504375973227	19:33756070:C:T:R:wC	-0.112112512065461	28	-0.3835009538454	19	Mono	425.014739062833	425.014739062833	425.014739062833	UKBB	411.18901898581396	393.34422919925794	325.956165118245	0.293325985785208	0.17703122543080102	0.545561360686617	GGGGCCAATCCCATGTTATGGGCCCCCAGCAGGATTCTCTGGGCCCCAGCCGTGGTCTTGCCACGTGACTACTTACAAGTGGCTTTTATGCTAAATGCACATAATAGCACATTGGCATAATATCATTGCCAATACTCACAGGTACCATGGTTCACACAGGGAGCATGGTGTGAAGCTCCTCTTACAGGGCTTGTTAGAGG	0.9240569890129392	0.6183178874634809	0.754007368390322	0.865854708270755	0.5265427801538279	0.482088514360777
0.21001793837794505	19:33756070:C:T:A:wC	-0.0361859898733933	28	-1.03742148294753	19	Mono	487.701921928777	487.701921928777	487.701921928777	UKBB	564.510145646488	475.686526564703	237.485706818889	0.232412242180428	0.121883282933973	0.941058530365498	GGGGCCAATCCCATGTTATGGGCCCCCAGCAGGATTCTCTGGGCCCCAGCCGTGGTCTTGCCACGTGACTACTTACAAGTGGCTTTTATGCTAAATGCATATAATAGCACATTGGCATAATATCATTGCCAATACTCACAGGTACCATGGTTCACACAGGGAGCATGGTGTGAAGCTCCTCTTACAGGGCTTGTTAGAGG	0.533648626133448	0.824768010816062	0.549828129991528	0.36618417885763693	0.766550102606943	0.270288476922712
-0.126505821168014	1:16371510:G:A:A:wC	-0.327190065256353	28	-0.311841694815847	1	eGFR	228.333707257812	228.333707257812	228.333707257812	UKBB	208.97288712147702	181.570446825433	184.18946057164902	0.39865188878421903	0.20997741002993495	0.753747708101835	GGGGCCACAGCAAGGGGCTGGGGCAGCCTACACTTGGCACCTTTCCTTGGAGCCCCATGTGCTTTGTTCACTTTGAGACCTGACTGTCCCCTCAGCTACAGGGCAGAGCAAGTAGGGACCACAGAAGGAGGCTGACTGCAACCCCAGGGGCTGGTGCCCACAGCCAGTGAGGGCCAGCTCCCAGGCTGGGCTAGCAGCCA	0.8516422402128001	0.181009825013837	0.875742003521211	0.7509901380542741	0.119182160247799	0.679078018935889
-0.463593623606835	1:16371510:G:A:R:wC	-0.191835117967222	28	0.17824333656100302	1	eGFR	227.857110679328	227.857110679328	227.857110679328	UKBB	166.14329384995702	199.434999266067	257.668745424436	0.463188696933426	0.234842720034939	0.5822233653623431	GGGGCCACAGCAAGGGGCTGGGGCAGCCTACACTTGGCACCTTTCCTTGGAGCCCCATGTGCTTTGTTCACTTTGAGACCTGACTGTCCCCTCAGCTACGGGGCAGAGCAAGTAGGGACCACAGAAGGAGGCTGACTGCAACCCCAGGGGCTGGTGCCCACAGCCAGTGAGGGCCAGCTCCCAGGCTGGGCTAGCAGCCA	0.481949042063526	0.5104949045775039	0.912636336387347	0.31688762374156104	0.4140048038407	0.759496123982203
-0.21038477214170806	5:141910017:A:C:R:wC	-0.20499116292012806	31	-0.8167462807398671	5	LDLC	48.556852888436396	48.556852888436396	48.556852888436396	UKBB	42.005091899826496	42.1348875988734	27.6559991071417	2.11230538979707	0.5220830005108871	1.659352748563	GGGGCCAGAAGCCTCTTACCATAACCTGTGTCCATTTCAGTCAATATCTACCATTAACTCCTTCCTGCCACCTCACCTCCTGAAGGCCTGTTTACCTGCAGACAAATAAAATCCCAAACTATATATTTGCTCCCAACCCACACTGGCTGTACGAGCCTGCCCAGTTCCAAACAGAGCCAAACTCTGAGTCCCAGTTCAGG	0.9743737240914068	0.832118100200793	0.7896761277303199	0.920662211311267	0.694584693259433	0.6225724871888589
1.55633573218141	5:141910017:A:C:A:wC	-0.0463275302070355	31	0.626487020345549	5	LDLC	38.8329387740955	38.8329387740955	38.8329387740955	UKBB	114.31727963376	37.5982293715293	60.051499020188295	0.821149136374965	1.4716526449311498	0.851659899654008	GGGGCCAGAAGCCTCTTACCATAACCTGTGTCCATTTCAGTCAATATCTACCATTAACTCCTTCCTGCCACCTCACCTCCTGAAGGCCTGTTTACCTGCCGACAAATAAAATCCCAAACTATATATTTGCTCCCAACCCACACTGGCTGTACGAGCCTGCCCAGTTCCAAACAGAGCCAAACTCTGAGTCCCAGTTCAGG	0.18677161286006	0.988122328174708	0.668775154653815	0.0580507696916287	0.9748867934379272	0.4619698752198621
2.14053716555706	10:80758155:C:T:R:wC	1.7220261581123102	32	0.616808289667056	10	CRP	710.7288706380141	710.7288706380141	710.7288706380141	UKBB	3133.46468672739	2344.02394124242	1089.83687107316	0.11036619124274	0.103757132166855	0.17574975800324402	GGGGCCAGAAGGAGCACTGAGGGCTATCAGAGTGCACCCCAGGAGTGCACTCACCTCCCTTCCCACAATTCAGCAAGTCCTGAAAACCAGGCCTCTCCACGTGGCTCTACACCTTCGTGAGGGTGGAGGGGAATTGCCACATCTGTTTGTTTATCAGGGAAGCTGCAATCCTCACAGTTTCATCATCTCTCCCAAAAGTC	2.304116540498439e-82	1.1016203178515999e-60	0.0017595497573715398	8.527964220517296e-84	7.3627310439288074e-62	0.000448810661423159
2.26153027109976	10:80758155:C:T:A:wC	1.71192468106321	32	0.636970001045761	10	CRP	550.4330043549202	550.4330043549202	550.4330043549202	UKBB	2640.227576425	1804.44301033294	857.6028138434268	0.134446872599533	0.137084855394524	0.15873345069037806	GGGGCCAGAAGGAGCACTGAGGGCTATCAGAGTGCACCCCAGGAGTGCACTCACCTCCCTTCCCACAATTCAGCAAGTCCTGAAAACCAGGCCTCTCCATGTGGCTCTACACCTTCGTGAGGGTGGAGGGGAATTGCCACATCTGTTTGTTTATCAGGGAAGCTGCAATCCTCACAGTTTCATCATCTCTCCCAAAAGTC	3.5298529311922085e-62	9.31918105018232e-35	0.000273584110346227	1.7125599222638394e-63	8.67368293713227e-36	5.99956846802599e-05
-0.424519433769768	17:43223292:G:A:R:wC:Alt_17-43223316-A	-0.489634887952735	33	-0.205596704826582	17	Insomnia	230.499235290836	230.499235290836	230.499235290836	UKBB	172.741626218562	164.366524990734	199.972234065398	0.277901162335411	0.185246154691705	0.127981867855948	GGGGCATGTTAAATGCCTGGCAAAGGGTTAGAACCCAGCTAACAGTAAGGTTGCCTGGCCCCTTGACAGAATTCTAGAATTCCACAACCTATTCGTCAGTCCACCTCTCCCCCAATAGAACACATGAGACCATACAGTGGAGCCCAGTCCAGGACACTGAGGCTAGGCTCAGCAGTGCCTTCCAAATGCCCTGACTGGGG	0.22767541839059505	0.0172595041333543	0.149813816607176	0.12661401106402	0.008213665457183791	0.108174672395621
-1.09559894767131	17:43223292:G:A:A:wC:Alt_17-43223316-A	-0.693997431921075	33	-0.634295835414818	17	Insomnia	18.9758955397581	18.9758955397581	18.9758955397581	UKBB	8.76912168198001	11.668219022692199	12.155986493239999	1.21905626662423	0.7392960860989721	0.602228497886061	GGGGCATGTTAAATGCCTGGCAAAGGGTTAGAACCCAGCTAACAGTAAGGTTGCCTGGCCCCTTGACAGAATTCTAGAATTCCACAACCTATTCGTCAATCCACCTCTCCCCCAATAGAACACATGAGACCATACAGTGGAGCCCAGTCCAGGACACTGAGGCTAGGCTCAGCAGTGCCTTCCAAATGCCCTGACTGGGG	0.5132150718031829	0.452158738836705	0.359761175389546	0.368798019087465	0.347870764075685	0.292227439997336
-0.17340407598467278	13:85340827:G:A:R:wC	-0.268857958231163	29,32	-0.136650156405675	13	CRP,Morning_Person,SHBG	249.06153670523202	249.06153670523202	249.06153670523202	UKBB	197.940452087599	209.94914407343003	201.225274112413	0.264279739752417	0.226786694549714	0.39724958314394304	GGGGCATGTCTGAGACATACTTAAGCCTTGGATGTAAGTTATAAGATAGTCATTTTTTTTGGAAACCAGTATTTGAACTCATTATGCAACACAATATCCGACAAGTAGTCTGAAAATGTGATTACATACCTGGGCAGTTCTGTAAAATACACTCATTTATTGAATTTCTACCACATGCTTATTACCATAATAAAATATTT	0.6519695835642729	0.2877421265566415	0.7613783746450435	0.5781360811870886	0.17412223291221499	0.65321671945088
0.0556674698239479	14:76162001:A:G:A:wC	1.2741108232483798	31	-0.473689977121298	14	FEV1FVC	270.894974858876	270.894974858876	270.894974858876	UKBB	281.74538778084303	655.109035869026	195.01883358263697	0.457815743141947	0.176793628135255	1.12490200387265	GGGGCATCATGGAACCTGCCAACATGTGATGTCTCCCCTGGACACCAGCTTTAAAATTTCTCTCTTTTGTACTCTTTCCCTTTATTTCTCAGACCGGCCGACACTTAGGGAAATAGAAAAGAACCTATGTTGAAATATTGGGGGTGGTTCCCCCGATAGCCAGAAGCATTAACTTCTGATAAGCCTAGTTCACAAAGTAG	0.969341948307504	4.03387441065704e-12	0.824025247135636	0.903220872860838	5.72951138228791e-13	0.6736861228870881
1.61315921500252	12:133097944:C:T:A:wC	0.43490018452575496	30	0.21130126909201	12	SBP	219.893677087084	219.893677087084	219.893677087084	UKBB	672.1550542525509	296.914106776057	253.80503808411495	0.11756995566317903	0.17790316738325102	0.129374714883569	GGGGCAGGGGTGCGCTGTGTCCACACTCATTTCCACTCAGACACGGATGGCGGCAGCTCCGCCTCTGCATACCTGTGCTCCATTTCTGCAGGGGCGTCGTGTTCCCGTCTCCTGCTGGAACTGTGGCCCAGCCCAACTAGGGGGTGTGGGGGCCTGACCTCTGCCCCATCTCCCAGGGGGCCTGTCCTTGGCCTGGCAGG	6.43476755138732e-42	0.030886534402868	0.139404042962361	7.61717586851243e-43	0.0145017163562011	0.102416401952505
0.0961423462731968	2:219746292:T:G:A:wC	-0.123246157680309	32	-0.29493019489989003	2	Balding_Type4	500.531971928893	500.531971928893	500.531971928893	UKBB	534.672272960241	459.75997269897005	408.176827676053	0.22922969523755	0.198283213431943	0.196653232967347	GGGGCAGGGGTTGGGAGGCTGGAAGGGGGTAGCCCAGGTGGGGTCAGTGAGAGACTGCAGCTGCAAGAGCTGTGTGTGTGTGTGTGTGTGTGTGTGTGTGTTCAATCGAGCCCAGGATCCCAGCAAACTGTGTTGGTAAACAGTAGTTTGTATGTGTGCCCATGTGTGCATGTGAGAGCTCATGGGTCAATGTATGTTAA	0.8204414003766229	0.6975743471983621	0.246796143995604	0.674912947514386	0.534227104948912	0.13367982079656698
0.222354217616604	2:219746292:T:G:R:wC	0.245278635012926	32	-0.0943151431902846	2	Balding_Type4	1105.18562915476	1105.18562915476	1105.18562915476	UKBB	1289.0730459679598	1310.8920386969196	1035.6222125480901	0.14522562817733498	0.157147981992462	0.139478095479203	GGGGCAGGGGTTGGGAGGCTGGAAGGGGGTAGCCCAGGTGGGGTCAGTGAGAGACTGCAGCTGCAAGAGCTGTGTGTGTGTGTGTGTGTGTGTGTGTGTTTTCAATCGAGCCCAGGATCCCAGCAAACTGTGTTGGTAAACAGTAGTTTGTATGTGTGCCCATGTGTGCATGTGAGAGCTCATGGGTCAATGTATGTTAA	0.258723046390399	0.23962782893069096	0.647670468622295	0.125745941862368	0.118567846497212	0.498913422121709
-0.405541974017658	14:65240733:A:C:R:wC	-0.3995649697347379	30	-0.7495901348336959	14	TBil	131.98718994996798	131.98718994996798	131.98718994996798	UKBB	98.9994919209688	99.8071295708931	78.12944489579971	0.257885294421549	0.27760077578317705	0.190801043484984	GGGGCAGTGTGTGGTCTGTGGCCCAGTGGGCTTCCATTTATGCAGGATCCACAAAACCTCGCAGCCCATGTGGGCACAGGTTTCCACCTGCACTCCTACATCATGGTTCTGTCTGGACTGTGAAGTCCTGGAGACCTTCTGGACCATAAAAATAAAAGCTAAAGTAGTCTTCAGTGTCCCTTAGCATATTGTAACCCTTC	0.176057497524386	0.238201652316283	0.000188336958835587	0.115819050775391	0.150051084094565	8.542477680077629e-05
0.127770748650018	14:65240733:A:C:A:wC	-0.42479171599590493	30	-0.6787325346779128	14	TBil	98.18598785726692	98.18598785726692	98.18598785726692	UKBB	108.39776793174101	73.1380254230752	61.27647633372379	0.249567528143648	0.324466347478932	0.215018546689953	GGGGCAGTGTGTGGTCTGTGGCCCAGTGGGCTTCCATTTATGCAGGATCCACAAAACCTCGCAGCCCATGTGGGCACAGGTTTCCACCTGCACTCCTACCTCATGGTTCTGTCTGGACTGTGAAGTCCTGGAGACCTTCTGGACCATAAAAATAAAAGCTAAAGTAGTCTTCAGTGTCCCTTAGCATATTGTAACCCTTC	0.6927044088854369	0.289484503083395	0.0029757961279674398	0.608672955705457	0.190466222023631	0.00159607442284573
0.939526291036218	8:23742537:T:C:R:wC	0.8498713861739642	28	1.85992455108479	8	eGFR	3.35774328864554	3.35774328864554	3.35774328864554	UKBB	6.431354049197	6.08306067793762	12.2659306938742	2.9213811711339104	1.21478607589764	2.9119228578624905	GGGGCATAAAGATGTCTCTGATCTTGGGCTCTGAGAAACCTCATCCTTGATGATGCTGCCTTTCTTTCTGCTTGCTGTCTCATCCCCTTGCCTACCAAATCCATACACTATACAAGATACCAGTTATATTTTTAAAAAACAAAGCTTAATGCTTAATCAACATATAATTGGGCACCTACAATGTGGTTGTCACTTTGGGT		0.5788744809977421	0.7828976703903371	0.747753122701544	0.484173518526753	0.52300036619014
-0.36973394812574295	14:76162001:A:G:R:wC	1.15182674096876	31	-0.454150337977113	14	FEV1FVC	259.339066512531	259.339066512531	259.339066512531	UKBB	200.819888418626	576.5281764571009	189.13761931014	0.477370790361844	0.16419698990755	0.40845531465392	GGGGCATCATGGAACCTGCCAACATGTGATGTCTCCCCTGGACACCAGCTTTAAAATTTCTCTCTTTTGTACTCTTTCCCTTTATTTCTCAGACCGGCCAACACTTAGGGAAATAGAAAAGAACCTATGTTGAAATATTGGGGGTGGTTCCCCCGATAGCCAGAAGCATTAACTTCTGATAAGCCTAGTTCACAAAGTAG	0.726250668995822	1.58549428547245e-11	0.473970990884247	0.438622449657517	2.30100684683665e-12	0.26619286237275697
2.8087741694606354	17:79089590:A:G:R:wC	2.7270015595006503	28,31	1.70807895329545	17	FEV1FVC,Mono	119.955100222711	119.955100222711	119.955100222711	UKBB	968.579553844707	821.146315289051	371.98719298347396	0.246235237401372	0.179409506571728	0.5036288160626671	GGGGCATCGGGCAGCCCAGGTGGCACAATTCACCCATGGCTTCCGCCCTAAAAATTAAAACCACGTTTTTCTCTTTCAGGAATCCCTTTGCCCACGTCCAGCTGAAGCCGACAGTGACCAACGACAGGTCTGCCCCCCTCCTCAGCTGATGGCCACATCTGCAGTGCTGCCCATCTGGTGGCTTCCCCCGCCCTTCCCAT	3.14047715684202e-25	1.3905775594749148e-49	0.003500427429101961	2.06715791664569e-26	9.618367744030498e-51	0.0006080121279212253
0.0030518262788654933	13:85340827:G:A:A:wC	-0.0503173686116623	29,32	0.0589867285073844	13	CRP,Morning_Person,SHBG	273.264284463478	273.264284463478	273.264284463478	UKBB	249.23023108192902	257.651334296539	292.100647866921	0.325300917785793	0.311070288879891	0.27366129930834504	GGGGCATGTCTGAGACATACTTAAGCCTTGGATGTAAGTTATAAGATAGTCATTTTTTTTGGAAACCAGTATTTGAACTCATTATGCAACACAATATCCAACAAGTAGTCTGAAAATGTGATTACATACCTGGGCAGTTCTGTAAAATACACTCATTTATTGAATTTCTACCACATGCTTATTACCATAATAAAATATTT	0.7747674749169959	0.8102615656482639	0.8945936845025264	0.6474785035432971	0.7520538987941576	0.8263367890462965
2.6621844540218147	17:79089590:A:G:A:wC	2.729730643928085	28,31	2.0456002192569653	17	FEV1FVC,Mono	93.2663506764571	93.2663506764571	93.2663506764571	UKBB	699.594312367761	652.0564346117401	385.106735448918	0.245366905010612	0.14045032279356098	0.506157476592224	GGGGCATCGGGCAGCCCAGGTGGCACAATTCACCCATGGCTTCCGCCCTAAAAATTAAAACCACGTTTTTCTCTTTCAGGAATCCCTTTGCCCACGTCCGGCTGAAGCCGACAGTGACCAACGACAGGTCTGCCCCCCTCCTCAGCTGATGGCCACATCTGCAGTGCTGCCCATCTGGTGGCTTCCCCCGCCCTTCCCAT	5.73911366553914e-22	6.904117932869806e-84	0.0001884425066155195	4.1332042308760186e-23	3.3244717572711775e-85	2.6133789456745017e-05
-0.0656134057796736	17:420467:T:C:A:wC	0.32746637547246	28	0.9263118872039492	17	Neutro	400.300389738729	400.300389738729	400.300389738729	UKBB	381.475458076408	502.989463196337	761.043894620032	0.334739370722308	0.138133563566162	0.316694426477796	GGGGCATCTACAGGGCTTCCTGGGGGCTCTCCCGACTGCCGCCCCCCGCCCTTGTCTTATTTGGAATCTTTTCCTAATAGACCTCAACTGAAGGCCGCACCTCCTTCTCGCAACACTTCTTTTCTCCTCCGCATTCTCAAATTTGAGACGCTTGATGCGTGAGAGTCAAACCAGCTAGCAAGGACAGCCTGGAAGCCGAT	0.9111190995512048	0.0338821778148275	0.0179819928739092	0.8445996693206	0.0177568221363716	0.00344523721927977
0.207130806035349	17:420467:T:C:R:wC	0.23474122664039	28	0.581045713313748	17	Neutro	481.499924848893	481.499924848893	481.499924848893	UKBB	554.93504640664	566.934316452135	719.390683474169	0.307271898592288	0.125402133136151	0.3760735735307229	GGGGCATCTACAGGGCTTCCTGGGGGCTCTCCCGACTGCCGCCCCCCGCCCTTGTCTTATTTGGAATCTTTTCCTAATAGACCTCAACTGAAGGCCGCATCTCCTTCTCGCAACACTTCTTTTCTCCTCCGCATTCTCAAATTTGAGACGCTTGATGCGTGAGAGTCAAACCAGCTAGCAAGGACAGCCTGGAAGCCGAT	0.6604874062702829	0.101534857837703	0.32616037664179304	0.500250182511238	0.0612193652746698	0.12233851827184597
0.228195783962713	7:45025720:G:C:A:wC	-0.443251786359644	28	-0.212409872901896	7	Neutro	195.465342187803	195.465342187803	195.465342187803	UKBB	228.44574691761295	143.726527368356	168.756501858951	0.468081140856199	0.22247667387106695	0.7746699470278371	GGGGCATCTTGCAAAGGAGTTGCTGTGACAGTAAGCTCTTCCACTTTGAGACCGTCACCTCAGCCACGGCTCCCACCTAGAAGGGAACAAATGCAGTTACCTCCAAACGCAGTTAGCTTCAGCTTGTGCCTCTGAACCATTATCCAGCTCTAGCTCCTTGCAACGCCTGGCCCACTCTACAGCCTCTCTTGCGGCAGGTC	0.7621109806851031	0.079650015578792	0.922232158299436	0.6258946164449721	0.0463324794340446	0.783935517528787
-0.35589112374364296	7:45025720:G:C:R:wC	-0.191557155648232	28	-0.607756701809535	7	Neutro	335.797832492425	335.797832492425	335.797832492425	UKBB	262.23559963609	293.644337953352	220.079155565038	0.282272639165888	0.17054219803925	0.7257633890305251	GGGGCATCTTGCAAAGGAGTTGCTGTGACAGTAAGCTCTTCCACTTTGAGACCGTCACCTCAGCCACGGCTCCCACCTAGAAGGGAACAAATGCAGTTAGCTCCAAACGCAGTTAGCTTCAGCTTGTGCCTCTGAACCATTATCCAGCTCTAGCTCCTTGCAACGCCTGGCCCACTCTACAGCCTCTCTTGCGGCAGGTC	0.35420639658206604	0.350738503169206	0.6890817527368299	0.207378640927881	0.261342208240219	0.402365876752065
0.231390538410615	15:64170414:C:A:A:wC	0.495276201902455	31	1.04056508641351	15	ApoA	320.64748242920103	320.64748242920103	320.64748242920103	UKBB	376.294438724488	451.9125435861449	660.4357918471202	0.389512709772245	0.18198412229597	0.248318751533341	GGGGCATGAGCAAGCGGTTGGTAAGTATTTTCTGATGCCCACAGGTTTCTAGTTTCAACTGAGGCTTTTTTTTTTTTTTTTTTTTTTTTTTTTTTTTTGAGATGGAGTCTTGTTCTGTTGCCCAGGCTGGAGTGCAGTGGCATGATCCCGGCTCACTGCAACCTCTACCTCCTGGGTTCAAGCGATTATCCTGCCTCAGC	0.8086805741492241	0.0217232702465356	0.000151542500079085	0.5524777902860579	0.00649794566371336	2.78412760421726e-05
0.0925858397738558	15:64170414:C:A:R:wC	-0.0147757566332867	31	0.0537238561026082	15	ApoA	266.630004092935	266.630004092935	266.630004092935	UKBB	284.486521388104	263.846523496925	276.636905379219	0.376210992725757	0.237134974007372	0.417534966803709	GGGGCATGAGCAAGCGGTTGGTAAGTATTTTCTGATGCCCACAGGTTTCTAGTTTCAACTGAGGCTTTTTTTTTTTTTTTTTTTTTTTTTTTTTTTTTGCGATGGAGTCTTGTTCTGTTGCCCAGGCTGGAGTGCAGTGGCATGATCCCGGCTCACTGCAACCTCTACCTCCTGGGTTCAAGCGATTATCCTGCCTCAGC	0.9341558343164592	0.976165198114528	0.9528836447579232	0.805604176042243	0.9503163801633692	0.8976194721459531
0.34047532489675497	12:17177858:C:T:A:wC	0.133234379724693	29	0.7072548136967242	12	BMI	1417.2440106297595	1417.2440106297595	1417.2440106297595	UKBB	1794.17060970834	1554.2520903799302	2313.21883941996	0.110998157395548	0.0803160754437658	0.132810708541894	GGGAAACAGGCCCTTGAAAAGAAGGTACTGTGGAGTGGGTGGCCTCCATATTGATTAAGGGGACAGACTTACCTTCCACTGTGATAGTTACCCGAAGCTTGGCATCTGTGATGGGCTACAGGGCTTCTGAGGCGATCGGGCAGCATCAGTCTTCAGCTGCTAAGCCGAGAAGGAGTCAGTCAGAGAGCCTTGGGCCGGAG	0.0060061016089554605	0.15340220752936198	5.391958262701199e-07	0.00215932449504537	0.0971408576168003	1.00795126775812e-07
0.4944043307427271	12:17177858:C:T:R:wC	0.329171198952706	29	1.0537849232928	12	BMI	1097.50866243197	1097.50866243197	1097.50866243197	UKBB	1546.1194627457196	1379.21504400514	2278.233512491	0.109498270346693	0.0996087342734021	0.108012607107875	GGGAAACAGGCCCTTGAAAAGAAGGTACTGTGGAGTGGGTGGCCTCCATATTGATTAAGGGGACAGACTTACCTTCCACTGTGATAGTTACCCGAAGCTCGGCATCTGTGATGGGCTACAGGGCTTCTGAGGCGATCGGGCAGCATCAGTCTTCAGCTGCTAAGCCGAGAAGGAGTCAGTCAGAGAGCCTTGGGCCGGAG	2.3884384154330895e-05	0.00227899084394659	1.68643193435614e-21	6.32631977640305e-06	0.000950978147372917	1.7365760479055e-22
-0.14330107214571802	13:40782829:A:G:A:wC	-0.0599390162229999	29	-0.522086649077524	13	BMI	624.691175136732	624.691175136732	624.691175136732	UKBB	564.954326143457	599.157602516568	435.377425574526	0.167603348967678	0.125755839954257	0.23975273580693496	GGGAAACAGCCACTGGGTTGTCCTGCATGCAGCAAGCAGAGATCAGCAGGCTGCAGGCAGCCTCCGAAACAGAAAGGCAGAGTTTCCTTTCCAACTTCTGTAAGAACAAGAAAGCAGTGATTCTCACACCTGCAAGACAAAGGGTGGTGCCACCAGGTCTCAACAGATGACACCTGCGTGTAGAGATAATCACAGGATGA	0.526116002531945	0.7190282657556841	0.0718090078039779	0.392550458140689	0.6336255589853299	0.0294354902944311
0.6243368652930601	2:234821530:G:A:A:wC	0.241342963790384	33	0.212413399192946	2	Migraine_Self	1859.3999480973896	1859.3999480973896	1859.3999480973896	UKBB	2866.97944997964	2198.33527081962	2153.7384194106303	0.103249971760159	0.0896989068279206	0.0633543469293113	GGCCAGAAGAGACAGAGAGAGACCAGAGTCTGAAGGAGCTGGCTAGACCTGATTCCATCAGGGAGGGGAGAGTTCCAGGGACTGGGGAGACTTATGAAGAGCACCAAATCTAGAGGGACCTCTTATCCCCTAGGCACAGAAAGCCCTGGGTTTGCCTGGTGGGCATTCTCTGGACCACTCTTCCGGTTCTTGCCTTTCTC	8.676322131217321e-09	0.0151698524617715	0.0016272451738463696	1.4770716458700901e-09	0.00713258359318933	0.0008000330533908482
1.9963850695134369	1:47704240:A:G:R:wC	2.715176945404227	27,29,32	2.4799938001134967	1	BFP,BMI,LOY,Plt	172.69955966031102	172.69955966031102	172.69955966031102	UKBB	751.800949638095	1009.44424975584	1079.6518226308501	0.143511019002671	0.121584239835025	0.14688068523401598	GGCCAGACACAAAAGACTATTTAGCATATGATTCCATTTATATGAAACTCTAGAAAAAGCAAAAATTTTTTTTTTTTTTTTTTTTTGAGACAGAGTTTCACTCTTATCACCCAGGCTGGAGTGCAATGGCGCCATCTGGGCTCACGGCAACCTCCGCCTCCTGGGTTCAAGCGATTCTCCTGCCTCAGCCTCCCAAGTAG	2.8430641732053756e-42	7.224303729682929e-121	1.1527767429339631e-55	1.892928576963792e-43	2.951301051245246e-122	3.581477176624299e-57
1.9116938319365095	1:47704240:A:G:A:wC	2.550627475073313	27,29,32	2.3113999982007267	1	BFP,BMI,LOY,Plt	140.355074274296	140.355074274296	140.355074274296	UKBB	555.930821016883	757.236427080824	855.950785714676	0.15462982040977	0.131706080079156	0.133209519889992	GGCCAGACACAAAAGACTATTTAGCATATGATTCCATTTATATGAAACTCTAGAAAAAGCAAAAATTTTTTTTTTTTTTTTTTTTTGAGACAGAGTTTCGCTCTTATCACCCAGGCTGGAGTGCAATGGCGCCATCTGGGCTCACGGCAACCTCCGCCTCCTGGGTTCAAGCGATTCTCCTGCCTCAGCCTCCCAAGTAG	4.228676680168602e-28	1.1954819019600255e-75	6.106470047651166e-54	3.678516114227469e-29	1.1997264368035137e-76	1.9753864094191464e-55
2.7320025153281	22:50964862:G:A:A:wC	3.5473071542919503	27	2.18620024567229	22	RBC	8.77831350522991	8.77831350522991	8.77831350522991	UKBB	58.207071850763704	101.90192716266701	40.279452610429004	0.36046698897771096	0.275579742250871	0.3723898481254829	GGCCAGACCGGGATCCACGCCCTGCGCCGCCAGCATCCGCTCGAAGCGGCCAAGGGCCGAGCCGTCGTCCAGCGCCGCGGCCACCCGGGCAGCGCCCTGAGCCTGAGTCCCCGCGTGTCCGCTGAGCCAGAGCAGGGCGCCCCCTGCGGGCGGGGACGGGTCTTAGGCGCGGCCGGGTCGGGGCGGCCCCAGCGGGAAGC	1.7859822935761801e-13	4.4154598876033e-37	1.50404952675941e-08	3.4805578367445193e-14	6.45689075677797e-38	4.33880441898097e-09
2.89056871768594	22:50964862:G:A:R:wC	4.01321373573049	27	2.9279126582801904	22	RBC	4.629365597400009	4.629365597400009	4.629365597400009	UKBB	35.0212408139475	76.6713832453675	35.6548230371546	0.4132705547205871	0.354605302577504	0.43161756479839	GGCCAGACCGGGATCCACGCCCTGCGCCGCCAGCATCCGCTCGAAGCGGCCAAGGGCCGAGCCGTCGTCCAGCGCCGCGGCCACCCGGGCAGCGCCCTGGGCCTGAGTCCCCGCGTGTCCGCTGAGCCAGAGCAGGGCGCCCCCTGCGGGCGGGGACGGGTCTTAGGCGCGGCCGGGTCGGGGCGGCCCCAGCGGGAAGC	1.2706131620860403e-11	6.543276845930629e-29	4.68701500828774e-11	2.66446399097787e-12	1.0760366572346497e-29	1.17233115702359e-11
-1.1833851998192702	19:33517201:C:T:R:wC:Alt_19-33517152-A	-0.660648651009323	30	-1.07916544196445	19	ALP	82.1582030598515	82.1582030598515	82.1582030598515	UKBB	35.96997435733479	51.931981814979494	38.9534133782304	0.34679287388220104	0.44878882211	0.309405052591791	GGCCAGACTGACCTCAGGTGATCCACCCGCCTCAGCCTCCCAAAGTGTTGAGATTACGGGAGTGAGCCACCGTGCCCGGCCTCACAAATGCCTTTTTGTCCAACACTGCAGGTATTTCCCAACAAATGGGCTCATCCCTTCCAGTCTAGCACCTCACTCAACCCCAAACCTGATGGTTCTCTCACTTCCGAAAGTGGGGG	0.00156703649579709	0.22618690673464	0.0009752647050029633	0.000644009080007647	0.141001921779901	0.00048687979515258604
-0.376353256640877	19:33517201:C:T:A:wC:Alt_19-33517152-A	-0.250809851120746	30	-1.11859579861835	19	ALP	63.996299623613204	63.996299623613204	63.996299623613204	UKBB	48.5571929311134	53.749602363425204	29.362777086586103	0.416736112650341	0.384644666017445	0.32327901360295896	GGCCAGACTGACCTCAGGTGATCCACCCGCCTCAGCCTCCCAAAGTGTTGAGATTACGGGAGTGAGCCACCGTGCCCGGCCTCACAAATGCCTTTTTGTTCAACACTGCAGGTATTTCCCAACAAATGGGCTCATCCCTTCCAGTCTAGCACCTCACTCAACCCCAAACCTGATGGTTCTCTCACTTCCGAAAGTGGGGG	0.463924830270377	0.6298315049159189	0.0010749308222340699	0.3664742587834121	0.51436506604301	0.000539862653601962
-0.7481159656940003	19:33517201:C:T:R:wC,19:33517201:C:T:R:wC:Alt_19-33517152-R	-0.7035082717384159	29,30	-1.4194684098594037	19	ALP,GGT,ALP,eBMD	65.679557138504	65.679557138504	65.679557138504	UKBB	36.9606293727451	47.1517688384492	28.7320874096788	0.405514793818858	0.451544781832956	1.44732563556305	GGCCAGACTGACCTCAGGTGATCCACCCGCCTCAGCCTCCCAAAGTGTTGGGATTACGGGAGTGAGCCACCGTGCCCGGCCTCACAAATGCCTTTTTGTCCAACACTGCAGGTATTTCCCAACAAATGGGCTCATCCCTTCCAGTCTAGCACCTCACTCAACCCCAAACCTGATGGTTCTCTCACTTCCGAAAGTGGGGG	0.11724405085509712	0.2733748413792053	0.11260799606387385	0.06766187380892492	0.19617945924588626	0.06552213890388729
-0.2603074862116717	19:33517201:C:T:A:wC,19:33517201:C:T:A:wC:Alt_19-33517152-R	-0.6006668295410084	29,30	-1.2042822896540633	19	ALP,ALP,GGT,eBMD	82.31971645197471	82.31971645197471	82.31971645197471	UKBB	61.2657399767693	47.7041768841737	36.1110195777758	0.553223197175174	0.4477139022304911	0.7631891956439241	GGCCAGACTGACCTCAGGTGATCCACCCGCCTCAGCCTCCCAAAGTGTTGGGATTACGGGAGTGAGCCACCGTGCCCGGCCTCACAAATGCCTTTTTGTTCAACACTGCAGGTATTTCCCAACAAATGGGCTCATCCCTTCCAGTCTAGCACCTCACTCAACCCCAAACCTGATGGTTCTCTCACTTCCGAAAGTGGGGG	0.6715725828757892	0.253957664258862	0.06762192192508948	0.5880203695844584	0.18135095272588692	0.03420894122543009
3.25735405271456	7:129584463:C:A:A:wC	3.7136025955974894	28	3.1952515240213297	7	Mono	336.205899313664	336.205899313664	336.205899313664	UKBB	3213.35867608829	4415.12298602876	3081.0755743080103	0.133961016383783	0.0870201308581502	0.171041419034934	GGCCAGAGGATCACTTAAGCCCAGGAATTTGAGACCAGCCTGGCCAACAGTGAGACCTCATCTCTACAAAAAAAATAAAATTAGCCAGGCAAGTGGCCAAGACTGCAGTGAGCTGAGATCACACCATGAACTCTCATCTGGGCAACAGAGTGAAATCCTGTCTCAAAACACACACGTGCGCATGCGCTCAAAACACACAC	5.0183917304099765e-129	0.0	3.6993235776576886e-76	1.3379844914239991e-130	0.0	7.047553202512617e-78
3.2792868155915804	7:129584463:C:A:R:wC	3.9576407050932096	28	3.44757748835562	7	Mono	445.751906856778	445.751906856778	445.751906856778	UKBB	4327.19494863973	6927.80477122176	4864.43942315122	0.0965888433932478	0.0854661334037378	0.180768761517778	GGCCAGAGGATCACTTAAGCCCAGGAATTTGAGACCAGCCTGGCCAACAGTGAGACCTCATCTCTACAAAAAAAATAAAATTAGCCAGGCAAGTGGCCACGACTGCAGTGAGCTGAGATCACACCATGAACTCTCATCTGGGCAACAGAGTGAAATCCTGTCTCAAAACACACACGTGCGCATGCGCTCAAAACACACAC	1.6438666403829983e-250	0.0	2.357114461618639e-79	1.1794186773248786e-252	0.0	4.335111181254038e-81
0.508760599865295	2:160799625:TG:T:R:wC	0.285541474617691	28	0.108207290166474	2	Neutro	1165.66818301321	1165.66818301321	1165.66818301321	UKBB	1660.9218822154598	1421.19547658333	1257.2136097394698	0.143781946389076	0.0868022275923146	0.217905291987	GGCCAGAGTACAATGGCGTGATCTCGGCTCACTGCAACCTCTGCCCTGGGTTCAAGCAATTCTCTTGCCTCAGCTTCCTTAGTATCTGGGATTACGGGTGTGTGCCATCACACCTGGCTAATTTTTGTATTTTTAGTAGAGATGGAGTTTTGCCATGTTGGCCAGGCTGGTCTCGAACTCCTGACCTCAAGTGATCCAGC	0.0015572696475843401	0.00240571348979423	0.8432292264355992	0.00040253257398575697	0.00100342768419208	0.619485647254874
0.23633874276524106	2:160799625:TG:T:A:wC	0.33175990243659	28	-0.331041999904042	2	Neutro	1185.79618032874	1185.79618032874	1185.79618032874	UKBB	1397.2800546384399	1492.7252034991598	942.1982996090759	0.176581605969202	0.0947543091745538	0.32310234055107595	GGCCAGAGTACAATGGCGTGATCTCGGCTCACTGCAACCTCTGCCCTGGGTTCAAGCAATTCTCTTGCCTCAGCTTCCTTAGTATCTGGGATTACGGGTTGTGCCATCACACCTGGCTAATTTTTGTATTTTTAGTAGAGATGGAGTTTTGCCATGTTGGCCAGGCTGGTCTCGAACTCCTGACCTCAAGTGATCCAGC	0.319874953549167	0.00116503875981245	0.591278043573176	0.180762533914865	0.00046305595655574003	0.30556461399890805
-0.4612935593402906	5:97834347:A:G:R:wC	-0.4456616616299629	30,32	-0.4079666404997885	5	SBP,UA	377.179505987981	377.179505987981	377.179505987981	UKBB	302.755778558062	300.216426126535	260.121110207005	0.236402595385226	0.29635681826243104	0.207483328932422	GGCCAGAGTGTAGGGTGGTGTGTGGTAGGGTCTAATGGAAATAAGAATAGACGGATGAAGTAGCACCGTGCCAAAGAGGAGCTTAGAAGCTTAATATACATATTTATCAACTCATTCAAAAGATATTTAACATCTACTGTGTACAAGTCATTGTGGTAATAATGAGAATTCCATGTTGAAGACTAGTATCATTTCTACCC	0.07571809371199774	0.1299022979347485	0.15113574148276912	0.04441325323626859	0.06416053806771706	0.0870058392630828
-0.6312916292352959	5:97834347:A:G:A:wC	-0.133784689193129	30,32	-0.40387003591631104	5	SBP,UA	608.637296851752	608.637296851752	608.637296851752	UKBB	365.182028135118	551.034934941742	454.70446221718805	0.246857818774083	0.188781143815748	0.22190354989843306	GGCCAGAGTGTAGGGTGGTGTGTGGTAGGGTCTAATGGAAATAAGAATAGACGGATGAAGTAGCACCGTGCCAAAGAGGAGCTTAGAAGCTTAATATACGTATTTATCAACTCATTCAAAAGATATTTAACATCTACTGTGTACAAGTCATTGTGGTAATAATGAGAATTCCATGTTGAAGACTAGTATCATTTCTACCC	0.005274097197083004	0.5310514468445929	0.06335233723359275	0.001501614319951484	0.3840695626052355	0.029210356162953238
0.454831015545705	11:61605215:A:G:R:wC	1.22396031500058	33	0.526148318635475	11	Cholelithiasis	412.295354699872	412.295354699872	412.295354699872	UKBB	565.006863279458	962.7058341467888	593.465580730475	0.15897467682934902	0.122188512901119	0.08892888598811699	GGCCAGATCACAGGAGACCCCGTTTGGTGTCTGGGTGCACACATGGAGCTGTTGCTGGTGAGCACTGTCCTCCTTGGGGCCCAAGAGCAGACAGAGTTCAGGTCTTAGCCTCATCACTGCCCTCTGCTCTCCAGGATGCCTTCCGCGCCTTCCACCCTGACCTGGAATTCGTGGGCAAGTTCTTGAAACCCCTGCTGATT	0.0123796341814883	7.39276829264962e-23	1.1406120408585e-08	0.0042226964013857395	1.2836088956051499e-23	3.288517832085539e-09
0.481949125152423	11:61605215:A:G:A:wC	0.98846916001252	33	0.738725967429183	11	Cholelithiasis	449.360537689774	449.360537689774	449.360537689774	UKBB	626.541793080327	890.652575851425	750.1030262385719	0.15267037381636406	0.108913861175576	0.0847115059114007	GGCCAGATCACAGGAGACCCCGTTTGGTGTCTGGGTGCACACATGGAGCTGTTGCTGGTGAGCACTGTCCTCCTTGGGGCCCAAGAGCAGACAGAGTTCGGGTCTTAGCCTCATCACTGCCCTCTGCTCTCCAGGATGCCTTCCGCGCCTTCCACCCTGACCTGGAATTCGTGGGCAAGTTCTTGAAACCCCTGCTGATT	0.0051401270754926	6.0265248784601595e-19	1.52810830213601e-17	0.0015951325805274301	1.12952636235834e-19	2.76996736697502e-18
0.0649232599281597	3:184091102:T:G:A:wC,3:184091102:T:G:A:wC:Alt_3-184091149-R	-0.0550200137154034	27	0.355303396471892	3	Plt	738.258513300641	738.258513300641	738.258513300641	UKBB	770.695708990289	710.528267007959	942.267602583349	0.107411928446514	0.0952405737604169	0.0943119180860001	GGCCAGATCTCAGGCCTCCCTTGTCTAAGTAGGAAAGACAGGATGCCAGTACCCAGGCATTGTGGCTGGCAGGGAGCACTCTTAGTAGATCAGCTCTTCGGCCCTTGAGCTCCCTGGAAGAGCCCTTCTTCCCTCAGGTCTTCTAGGGGGACTGAGTCAGAAAAGAACAGTTTCTACAGATCCCTTGACTGGGGACTTAC	0.6414233924063649	0.6624154915889671	0.000383283826538693	0.5455561368706939	0.5634699813221259	0.000165007884813926
0.577956095934667	2:234821530:G:A:R:wC	0.110276281054268	33	0.163987571531819	2	Migraine_Self	1711.01868866914	1711.01868866914	1711.01868866914	UKBB	2556.30237912696	1847.37156422311	1915.36727642315	0.0949532276042896	0.0882000053131269	0.0661411175903567	GGCCAGAAGAGACAGAGAGAGACCAGAGTCTGAAGGAGCTGGCTAGACCTGATTCCATCAGGGAGGGGAGAGTTCCAGGGACTGGGGAGACTTATGAAGGGCACCAAATCTAGAGGGACCTCTTATCCCCTAGGCACAGAAAGCCCTGGGTTTGCCTGGTGGGCATTCTCTGGACCACTCTTCCGGTTCTTGCCTTTCTC	6.812619054926379e-09	0.300265941083562	0.0220438985882569	1.1522917892335304e-09	0.211190746795661	0.0131618777654939
-0.497367028460997	5:131061504:C:T:A:wC	0.4761242368846189	30	-0.3729792315197461	5	DBP	1451.09466341171	1451.09466341171	1451.09466341171	UKBB	1027.27983034116	2017.82786181406	1120.71061941365	0.0923599808150363	0.0955897016774627	0.0714060508322362	GGCCAGAACTTCCAATACTATGTTGAATAGGAGTGGTGAGAGAGGATATCCTTATCTTGTGCTGGTTTTCAAAGGGAATGCTTCCAGCGTTTGCCCATTTGGGATGATACTGGCTATGGGTTTGTCATAAATAGCTCTTATTATTTTGAGATATATTCCATCAATACCTAGTTTATTGAGAGTTTTTAGCATGATAGGGT	2.56242071587896e-07	2.21404358074935e-06	5.06214012228446e-07	7.24074518239212e-08	6.32841355209862e-07	1.75709017014833e-07
-0.0250492083088753	4:22827325:T:C:R:wC	0.220593582700544	32	0.341504020981116	4	UA	100.770362819102	100.770362819102	100.770362819102	UKBB	98.91971037251608	117.35980567039199	127.63709312809601	0.605784680537754	0.601676822692197	0.348687796844105	GGCCACTGGGGTATCCATTACGTCAAACATTTATCTTCTCTTTGTAACATATTTTTAAAGTACTTGTTAAAGTTTCGAGATACTTAAAAATTAACTGCTTCCTCTGGTCTGTAATCACTAATTTATATCTCTGTCACACATAATTTTTTTAACCAACATCTCCCCAACCCCTTTCCACTCCCACCCCTAGTCCCTGGTAA	0.98551980027123	0.8318635203765521	0.4836954426397029	0.9670168574066692	0.7138940241057421	0.32738352056953696
-0.411714414685644	5:131061504:C:T:R:wC	0.5024873734850971	30	-0.304661189776712	5	DBP	1441.31781546116	1441.31781546116	1441.31781546116	UKBB	1084.29507000178	2042.1607093784696	1166.49536542914	0.11382268795318302	0.0961097947168536	0.0741947205632058	GGCCAGAACTTCCAATACTATGTTGAATAGGAGTGGTGAGAGAGGATATCCTTATCTTGTGCTGGTTTTCAAAGGGAATGCTTCCAGCGTTTGCCCATTCGGGATGATACTGGCTATGGGTTTGTCATAAATAGCTCTTATTATTTTGAGATATATTCCATCAATACCTAGTTTATTGAGAGTTTTTAGCATGATAGGGT	0.000759095283832668	6.2054552499957e-07	9.22292596821999e-05	0.000297857840787526	1.71109127295311e-07	4.02154921680496e-05
1.39933677188462	8:23534018:G:T:A:wC	0.926532660014435	27	0.219938976823118	8	Plt	468.1962902976229	468.1962902976229	468.1962902976229	UKBB	1237.4500369918699	889.680625911545	545.4345647581299	0.119137793460811	0.093235756516359	0.111070986463807	GGCCACTGTTTCCTTCAAGGTCAGCTTTAAGATGTGTGAAATTAACATCACCCTACAACAGTAATTTGCTTTGATAGAAGGAAAACATTGTTGTTAGACTCAAGTCTCTGACATTCATTTCCCCTCTGACAGCTATGGTTGGCCTTCCTAAGGAGGCTTGGGGAGAACCAATGGGACCACAGATGACAAAGCTGCAGTGG	5.950835611805178e-31	1.57082953532974e-22	0.0744160497866888	7.445243514931189e-32	2.858407417689789e-23	0.0476848932644445
1.060070562851284	7:21482397:A:G:R:wC	0.31002891178491904	30,31	1.1530900354975402	7	LDLC,TBil	1390.94212776342	1390.94212776342	1390.94212776342	UKBB	2519.40076143214	1653.1635159295402	3343.76760470348	0.12949287998085598	0.106334570154307	0.121393374060483	GGCCACTTCAGGTTATGTTGGATTTCACATGCAATTTTTGAAATTCAAGTAGTTTTTTGTTTTGTTTTGTTTTTGAGACGGAGTCCCACTCTGTCGCCTAGGCTAGAGTGCAGTGGCACGATCTTGGCTCACTGCAGCCTCTGCCTTCCGGGTTCAAGTGATTCTCCTGCCTCAGCCTCCTGAGTAGCTGAGATTACAGG	1.692445839371575e-10	0.028646136927503757	1.3462456951637802e-24	1.82651540629481e-11	0.009672008153824714	1.0204982176766551e-25
1.1563163164556636	7:21482397:A:G:A:wC	0.2410231291732345	30,31	1.17532996588772	7	LDLC,TBil	1604.063464147	1604.063464147	1604.063464147	UKBB	3185.0735260461493	1826.4032092326104	3762.62353713315	0.144521026288615	0.12052769233175502	0.138625366220419	GGCCACTTCAGGTTATGTTGGATTTCACATGCAATTTTTGAAATTCAAGTAGTTTTTTGTTTTGTTTTGTTTTTGAGACGGAGTCCCACTCTGTCGCCTGGGCTAGAGTGCAGTGGCACGATCTTGGCTCACTGCAGCCTCTGCCTTCCGGGTTCAAGTGATTCTCCTGCCTCAGCCTCCTGAGTAGCTGAGATTACAGG	3.6578566571288e-11	0.13156813277233154	4.03595285548971e-18	3.8124266747948296e-12	0.061167024256072074	3.644745793568249e-19
0.14967853334442	5:76734084:C:T:R:wC	0.100686479119733	32	-0.195332007577604	5	Age_at_Menopause	1063.85107540224	1063.85107540224	1063.85107540224	UKBB	1180.9846466547099	1140.77929489224	928.165444926595	0.20712374906019	0.140426802802537	0.124656728593555	GGCCACTTGAGAAATTACACTGGTAGCCCTGGGAACTGTGACTTGCTTTCATCTATTGCAGAACAGATGGGAACTTGTACCTGTTTGGAAGTCTGGCAACGTGCAGGACATTGGAGTCATGTGCAGTTTTCTGGCAGGCAATCACACGCTTCATTTGAAGGCTATACACGTATAAACCCCTTCCAACTGCAGCAAATACA	0.661348980346856	0.646327125004701	0.22234169365966894	0.469893291472557	0.4733720687995379	0.117124228858558
-0.0292188114790559	5:76734084:C:T:A:wC	-0.199638802327656	32	-0.280047226715312	5	Age_at_Menopause	1068.13481098519	1068.13481098519	1068.13481098519	UKBB	1047.7725683569802	930.0003344198599	881.0308339899249	0.18916190807501	0.151712838094121	0.182530179247262	GGCCACTTGAGAAATTACACTGGTAGCCCTGGGAACTGTGACTTGCTTTCATCTATTGCAGAACAGATGGGAACTTGTACCTGTTTGGAAGTCTGGCAATGTGCAGGACATTGGAGTCATGTGCAGTTTTCTGGCAGGCAATCACACGCTTCATTTGAAGGCTATACACGTATAAACCCCTTCCAACTGCAGCAAATACA	0.9409304646795972	0.3392018848439289	0.23392636296644895	0.8772434504251221	0.188207877205573	0.124967758116856
-0.5342275383177273	9:136467344:G:C:A:wC	-0.4278586997189113	28,31,33	0.010240566654535209	9	FEV1FVC,Neutro,Smoking_Ever_Never	183.068091465832	183.068091465832	183.068091465832	UKBB	148.751498018723	143.939342408263	201.55473836499002	1.46726528035618	0.271049830029322	0.5091419181763129	GGCCACTTGGCAGGCCCTGCCTCCAGCCATGCCCAAGACCCGCCATATAACAACAAGTTCCATCTGCCACACTTCTACCTGGGTCTGGGATCTCCGGTGCATGACGACGGATGAGTTCTCATCACCCTGCAAGTGGGAAAGAGCCAGGCCCATGTTCATAGACCAGGAAACTAGGGCACAGAGAGGTTTAGTAATGTGCC	0.4428273750611052	0.1380565038951777	0.7611194481170269	0.34452902198112345	0.0768856394892328	0.6622945232611409
-0.4340570464623285	9:136467344:G:C:R:wC	-0.3756242584121311	28,31,33	0.20131308024140104	9	FEV1FVC,Neutro,Smoking_Ever_Never	147.657838462536	147.657838462536	147.657838462536	UKBB	118.408706948807	108.38259831733801	161.031140920659	1.00941254474813	0.295756906747835	0.526213716292322	GGCCACTTGGCAGGCCCTGCCTCCAGCCATGCCCAAGACCCGCCATATAACAACAAGTTCCATCTGCCACACTTCTACCTGGGTCTGGGATCTCCGGTGGATGACGACGGATGAGTTCTCATCACCCTGCAAGTGGGAAAGAGCCAGGCCCATGTTCATAGACCAGGAAACTAGGGCACAGAGAGGTTTAGTAATGTGCC	0.6509593557904226	0.24832086333833198	0.6328991224231459	0.510386891122104	0.15174059993286035	0.4923053493679347
-0.23058930241215606	20:49123043:A:G:R:wC	0.321515861953443	28	-0.141873002437826	20	Mono	711.430285959749	711.430285959749	711.430285959749	UKBB	605.416169059445	889.62635768724	644.166711026616	0.242222543453344	0.108334874246952	0.4158064221838921	GGCCACTTGGGCTTGGGATGGGCATTTATTTACTTACTTAGCTTGACATACAGGGACAGGAATGAACCAGCCCTGTTTTTGTTCCAGGATGCTCTCAGGATTGTGAGTTCCAGACAAACCAGAACCCAAAAAGTATAAGGGTTTAAGGGCGGGAGGAGCACAGGAGTCTGGACAGTCACTTAAAGGAACTAAGACTTCAA	0.5077258494925391	0.0066569126586391286	0.901488754248943	0.34111071484753697	0.0029994282765678604	0.7329532926885649
-0.031448383984458	20:49123043:A:G:A:wC	0.335021869972204	28	-0.297178297983046	20	Mono	980.096938831604	980.096938831604	980.096938831604	UKBB	960.3012458727139	1236.6356512908	798.25447783444	0.224741974069629	0.0906725785481081	0.324541020638403	GGCCACTTGGGCTTGGGATGGGCATTTATTTACTTACTTAGCTTGACATACAGGGACAGGAATGAACCAGCCCTGTTTTTGTTCCAGGATGCTCTCAGGGTTGTGAGTTCCAGACAAACCAGAACCCAAAAAGTATAAGGGTTTAAGGGCGGGAGGAGCACAGGAGTCTGGACAGTCACTTAAAGGAACTAAGACTTCAA	0.9379691210475648	0.0005789779626997009	0.6494618910806209	0.8887144557218829	0.00022001383601053998	0.359830593265242
2.44917753554614	16:28506872:A:G:R:wC	1.1552046718700357	27,32	3.9124509826413054	16	AID_Combined,Plt	625.0859038928791	625.0859038928791	625.0859038928791	UKBB	3320.2308282274	1157.09398168572	9033.63048114864	0.118293818387857	0.125918395197867	0.16912883067074205	GGCCAGAAAGAAATCCAAGGCAGGGTCTGGGGCTTGCCAAGACAGGAGCGGCCAAGCCCAGGAGAGGCAGGAGTCCCATGAGCAGGAAGTGAACAGAGAAGAGAGGCTGAGAAGCTGGGAACAGGAGGAGGAGGAGGAAGAGGTCAGGGCAAGAGAGCCAGGGATGGCCAGAGGGGCGGAGTCAGAGTGGACCTGGCATG	4.861007982593442e-97	4.418555798718432e-27	4.255500920971503e-120	1.5009433953662595e-98	7.450002927832999e-28	3.388137675932723e-122
2.603821074155225	16:28506872:A:G:A:wC	1.127632791788407	27,32	4.07819483969073	16	AID_Combined,Plt	748.3888983000571	748.3888983000571	748.3888983000571	UKBB	4380.57011755201	1797.8063458841	12349.896292136298	0.1153204717159	0.1135990784863	0.176470343212424	GGCCAGAAAGAAATCCAAGGCAGGGTCTGGGGCTTGCCAAGACAGGAGCGGCCAAGCCCAGGAGAGGCAGGAGTCCCATGAGCAGGAAGTGAACAGAGAGGAGAGGCTGAGAAGCTGGGAACAGGAGGAGGAGGAGGAAGAGGTCAGGGCAAGAGAGCCAGGGATGGCCAGAGGGGCGGAGTCAGAGTGGACCTGGCATG	6.016879320504249e-107	4.727359918694597e-28	1.809880258338959e-114	1.6625506874111942e-108	4.9437809483513516e-29	1.5850862135134192e-116
0.561194937894206	4:9850721:A:G:R:wC	0.21587231748614105	32	0.313042463907652	4	UA	1295.17143208344	1295.17143208344	1295.17143208344	UKBB	1911.38239397525	1504.0604827060904	1608.2157565440198	0.110050622830672	0.14587033777029998	0.120357389857521	GGCCAGAAATTCTTTATGCAGTTGAGGAGATGGAGGGCTAACCAGGGTGCACGTTCAGTGAGAGCCTGGGCTGCGATGGGGAGGTGGGACAGGAGAGGCATCTTGTGAGGGGCCAGCAGGGGTGGATTCTAGGGTGTCTAGGAGGCCATGCTTGGGGCAGGAGTTTGCAGGCAGAAGCTGTAGGCCTGTTGGAGGGTTTT	1.89812705103161e-06	0.270218332166504	0.0265921355483641	3.4068616240688897e-07	0.138902122993994	0.00929684550577069
0.7719886744087351	4:9850721:A:G:A:wC	0.355194602518034	32	0.7176073000568209	4	UA	1078.8691021223501	1078.8691021223501	1078.8691021223501	UKBB	1841.37964644677	1380.55072886452	1775.49998687097	0.124464089458135	0.12936546718212	0.17073461034010298	GGCCAGAAATTCTTTATGCAGTTGAGGAGATGGAGGGCTAACCAGGGTGCACGTTCAGTGAGAGCCTGGGCTGCGATGGGGAGGTGGGACAGGAGAGGCGTCTTGTGAGGGGCCAGCAGGGGTGGATTCTAGGGTGTCTAGGAGGCCATGCTTGGGGCAGGAGTTTGCAGGCAGAAGCTGTAGGCCTGTTGGAGGGTTTT	3.6416848444383793e-09	0.0190878476569123	0.00012660729692045802	5.55727320515527e-10	0.00603878700045435	2.6333423689648802e-05
0.3145872459376885	12:54655471:T:TGTTTTA:R:wC	-1.38040989547564	29,32	0.1399641569674055	12	BMI,Morning_Person,Balding_Type4	278.510934411217	278.510934411217	278.510934411217	UKBB	336.628089487892	91.24834242790408	239.35462376741	0.30675384430790803	0.491239521047472	0.28214633657172306	GGCCAGAAATTTTTTAATTACAAAAGATTTCCTCAGATTTGAATGGACCATCAGCAAACCTCCAATTAAAAACGGCATTTTTCAACTCTTACCTTTTAACTTTTCATAATTAAGGGATATAAAAACAATAACAAACATTTAAATAGGATCCTGACTCTGATTAACTTGCCATGTGTTATCCTGAGTAAATAAAT	0.3508528968195805	0.0013116019085467774	0.3251116617972616	0.2074514530405625	0.00035029386847826516	0.2298888341960578
0.2913734257626005	12:54655471:T:TGTTTTA:A:wC	-0.8209775365465375	29,32	0.4475807669699275	12	BMI,Morning_Person,Balding_Type4	287.940100904436	287.940100904436	287.940100904436	UKBB	367.962506331901	174.566252327744	388.647751135479	0.275685464898201	0.304432738083524	0.26568136212819	GGCCAGAAATTTTTTAATTACAAAAGATTTCCTCAGATTTGAATGGACCATCAGCAAACCTCCAATTAAAAACGGCATTTTTCAACTCTTACCTTTTGTTTTAAACTTTTCATAATTAAGGGATATAAAAACAATAACAAACATTTAAATAGGATCCTGACTCTGATTAACTTGCCATGTGTTATCCTGAGTAAATAAAT	0.3922353741175475	0.0044047530405104075	0.1658171614878245	0.2548618124030313	0.0012973074636079436	0.0811797177530989
-0.200968835965304	18:57598173:C:A:A:wC	-0.035758174507595004	32	0.230676115881121	18	LOY	1342.0772072942	1342.0772072942	1342.0772072942	UKBB	1166.64889798434	1308.84953451847	1574.85295799552	0.19689710646318495	0.14820085734289098	0.10923331690995698	GGCCAGAACTGTGCTATTTTGTTCAAACACGGGCTCTCCAGGGGCACTGGCTCATTCTAGGACTGTCCTTACGGAAGTCTCGGAATACTTTATTTGAGCATAGCTGTTTTGAAAGGCATTTTCTTTTTAGAGTTAGGTGTAGTGCTTAAGGGATAATTTATTTTCATGTTATGCCAGTAATATAGCGTTGTATGCATCAT	0.498927995162504	0.8926123935733041	0.0821451382838764	0.307406320235987	0.8093366901997959	0.0347058090817887
0.134832472968301	18:57598173:C:A:R:wC	0.008942223756411209	32	0.298307340649161	18	LOY	1145.6532648525	1145.6532648525	1145.6532648525	UKBB	1257.0941002186	1153.21150602376	1408.6923327247698	0.140490634491674	0.13809541044250198	0.123509511809764	GGCCAGAACTGTGCTATTTTGTTCAAACACGGGCTCTCCAGGGGCACTGGCTCATTCTAGGACTGTCCTTACGGAAGTCTCGGAATACTTTATTTGAGCCTAGCTGTTTTGAAAGGCATTTTCTTTTTAGAGTTAGGTGTAGTGCTTAAGGGATAATTTATTTTCATGTTATGCCAGTAATATAGCGTTGTATGCATCAT	0.531570830700806	0.973861002144746	0.0419037655008164	0.33719328362844897	0.9483699044157712	0.0157240659799519
0.0635232019597099	3:184091102:T:G:A:wC:Alt_3-184091149-A	0.15952198563950598	27	0.4276072535143961	3	Plt	703.7620370007588	703.7620370007588	703.7620370007588	UKBB	733.7177721192578	785.473919713936	947.1547388129628	0.108256431403473	0.0929068918472755	0.0881501169298067	GGCCAGATCTCAGGCCTCCCTTGTCTAAGTAGGAAAGACAGGATGCCAGTACCCAGGCATTGTGGCTGGCAGGGAGCACTCTTAGTAGATCAGCTCTTCGGCCCTTGAGCTCCCTGGAAGAGCCCTTCTTCCCTCAGGTCTTCTAGTGGGACTGAGTCAGAAAAGAACAGTTTCTACAGATCCCTTGACTGGGGACTTAC	0.651320717444834	0.141578152816333	3.5520290575429497e-06	0.5573484109109761	0.0859774957690258	1.22903549130426e-06
-0.0683244763856489	3:184091102:T:G:R:wC,3:184091102:T:G:R:wC:Alt_3-184091149-R	-0.0261311201222856	27	0.211877351185663	3	Plt	601.610501550766	601.610501550766	601.610501550766	UKBB	572.3988102981759	590.129827123169	695.93443829302	0.115686646747826	0.12194885223159803	0.109245518033087	GGCCAGATCTCAGGCCTCCCTTGTCTAAGTAGGAAAGACAGGATGCCAGTACCCAGGCATTGTGGCTGGCAGGGAGCACTCTTAGTAGATCAGCTCTTCTGCCCTTGAGCTCCCTGGAAGAGCCCTTCTTCCCTCAGGTCTTCTAGGGGGACTGAGTCAGAAAAGAACAGTTTCTACAGATCCCTTGACTGGGGACTTAC	0.649455530643834	0.8808289752143019	0.0810860337673696	0.554788796155329	0.8303292246326558	0.0524453074598759
0.0495630983040951	3:184091102:T:G:R:wC:Alt_3-184091149-A	0.131537621556681	27	0.27218657451453	3	Plt	659.621952541995	659.621952541995	659.621952541995	UKBB	683.008471577014	722.1649704127948	798.305650544551	0.106813973778875	0.10493529560069502	0.0952512131997666	GGCCAGATCTCAGGCCTCCCTTGTCTAAGTAGGAAAGACAGGATGCCAGTACCCAGGCATTGTGGCTGGCAGGGAGCACTCTTAGTAGATCAGCTCTTCTGCCCTTGAGCTCCCTGGAAGAGCCCTTCTTCCCTCAGGTCTTCTAGTGGGACTGAGTCAGAAAAGAACAGTTTCTACAGATCCCTTGACTGGGGACTTAC	0.726202579290353	0.302806326199087	0.008110980718625	0.642638258090131	0.21001954110686105	0.00426904602741516
-0.0832189144524	20:39815780:A:G:R:wC	-0.0610274507732006	31	-0.8629651300009921	20	LDLC	611.9329109286119	611.9329109286119	611.9329109286119	UKBB	578.0227752295771	586.269390652984	337.083217905353	0.308168628934833	0.178282082875305	0.41527824307681	GGCCAGATGGGGTGGCTTGCACCTGTAATCTCAGCACTTTGGGAGGTTGGGGAGGAATGCTTGAAGTCAGGAGTTCAAGACCAGCCTGGGCAACATAGCAAGATCCTGTCTACACACACACCCACACACAAAATAGTAATAATAAAATTAGCCAGGTGTGCACACTTGTAATCCTAGCTACTCAGGAGGCTAAGGTGGGA	0.926934436932835	0.8551740826941401	0.106850759813239	0.787126839813107	0.7321188306083231	0.0377056019954848
0.8565365809863271	11:65218812:G:T:A:wC	0.87320969886073	29	0.2331732081725	11	SHBG	183.123777874096	183.123777874096	183.123777874096	UKBB	331.207605028994	335.318197893035	215.61142381031502	0.239708459927464	0.139302144820066	0.30893272974532204	GGCCAGCCGCCCCGTCCGGGTGGGAGGTGGGGGGCTCAGCCCCCTGCCCGGCCAGCTGCCCCATCCGGGAGGTGAGGGGCGCCTCTGCCCGGCCGCCCCTACTGGGAAGTGAGGAGCCCCTCTGCCCGGCCAGCTGCCCCGTCCGGGAGGGAGGTGGGGGGGGTCAGCCCCCCGCCCGGCCAGCCGCCCCGTCCGGGAGG	0.00111012262427656	1.40411254681992e-09	0.613951737722718	0.00035258725580133597	3.6464002336566203e-10	0.450386896693266
-0.0150776145921943	22:37315700:A:G:R:wC	-0.149996105663376	33	-0.007626270492213241	22	DVT	660.533931853356	660.533931853356	660.533931853356	UKBB	653.6789526050579	594.836239238978	656.055215629757	0.143975563791676	0.109511609064473	0.08447553653625503	GGCCAGCTATTTTTTTTTTTTTTTGCGTTTTTAGTAAAGACGGGGTTCTACCACGTTGGCCAGGCTGGTCTCAAACTCCTGACCTCAAGTGATCTGCCCACCTTGGCCTCCCAAAGTGCTGGGATTACAGGCGTGAGCCACCGCGCCCAGGCTTTGATTGATTTTTTTTTAAATTATGGATCTCATATCTTCAAATTCCA	0.949488891807885	0.25142190056057395	0.944136212502	0.9165952713021468	0.17078611599100502	0.9280664150456128
0.143464027447792	22:37315700:A:G:A:wC	-0.16478626540421698	33	-0.0320219689069189	22	DVT	643.380219205789	643.380219205789	643.380219205789	UKBB	708.342797395598	573.9975887753029	628.6290355320469	0.171107028525185	0.12411807271327302	0.0907606029257228	GGCCAGCTATTTTTTTTTTTTTTTGCGTTTTTAGTAAAGACGGGGTTCTACCACGTTGGCCAGGCTGGTCTCAAACTCCTGACCTCAAGTGATCTGCCCGCCTTGGCCTCCCAAAGTGCTGGGATTACAGGCGTGAGCCACCGCGCCCAGGCTTTGATTGATTTTTTTTTAAATTATGGATCTCATATCTTCAAATTCCA	0.545608294482772	0.267958316582513	0.7744186092546691	0.40178018554756106	0.18429134552195106	0.724224933849636
-0.7913174118048291	1:55500976:C:T:R:wC	-0.463952986200433	31	-0.518156267456254	1	LDLC	165.648298223571	165.648298223571	165.648298223571	UKBB	95.767515040606	120.189752899697	115.45615466461099	0.7716726630954529	0.341002932680277	0.8208116451558851	GGCCAGCTCCAGCCTCATCCTTGAATGGTGGGTGTACATCGCTGGGGTCCTTGCTAGATTATATTAGGGCCTCCACACACTTTAGTTGCTCTCCGTTTGCACAATGATTTCTATATCATTAGTACCTCTTTGTCCACTTGCCTAATTATTTCCTTAGGATAAATTCCTAAGAAATCAAATAGCTAGGTCAGTATATAGCA	0.60024829889616	0.3391669437649429	0.720628421878188	0.305147435076569	0.17365460070330802	0.527862007695231
-0.355580976096993	1:55500976:C:T:A:wC	-0.229123777704957	31	-0.6177237883730661	1	LDLC	154.178101093574	154.178101093574	154.178101093574	UKBB	120.526769634438	131.463758562009	100.471675936991	0.6411438563353089	0.328171468085458	0.542832928094466	GGCCAGCTCCAGCCTCATCCTTGAATGGTGGGTGTACATCGCTGGGGTCCTTGCTAGATTATATTAGGGCCTCCACACACTTTAGTTGCTCTCCGTTTGTACAATGATTTCTATATCATTAGTACCTCTTTGTCCACTTGCCTAATTATTTCCTTAGGATAAATTCCTAAGAAATCAAATAGCTAGGTCAGTATATAGCA	0.824979462469568	0.675895191342241	0.460454894574682	0.579165521717182	0.485062684904606	0.255135931807235
0.26930132344237195	14:100759283:G:A:A:wC	-0.180984299614332	30	-0.062804214451888	14	ALP	203.34935203291698	203.34935203291698	203.34935203291698	UKBB	244.657634182468	179.196751206013	194.525147265061	0.15843780565589002	0.223509120996132	0.13992620011500198	GGCCAGCTCCATGGGGCAGCAGATGACGCACTGGATGGCGCCCGCCGCCGCACCTGCCAGGAACTGGTTGAGGGGCGAGTCGTGGCCCAGGGCCCGGAGAGTGTTGCCCTGCACCCCGAACACCAGCGCGTTGATGAAGGTGAGCCCCATGAGCGGCGAGCCCAGGCCCTTGTACAGGCCCAGCACCTGCGGGGACAGAG	0.140439378808074	0.538455595875872	0.709238668594279	0.0891819231762831	0.4180895616311529	0.653548428017809
0.345788115332208	14:100759283:G:A:R:wC	0.0510901545968311	30	0.3038147247164881	14	ALP	154.688772331083	154.688772331083	154.688772331083	UKBB	195.88301316839	160.574703340879	190.362655994452	0.19070645038713105	0.26183540593786503	0.170533164941171	GGCCAGCTCCATGGGGCAGCAGATGACGCACTGGATGGCGCCCGCCGCCGCACCTGCCAGGAACTGGTTGAGGGGCGAGTCGTGGCCCAGGGCCCGGAGGGTGTTGCCCTGCACCCCGAACACCAGCGCGTTGATGAAGGTGAGCCCCATGAGCGGCGAGCCCAGGCCCTTGTACAGGCCCAGCACCTGCGGGGACAGAG	0.113303250884621	0.895311913135744	0.10506632872997802	0.0698016432058806	0.845296523635716	0.0748213382464259
-0.5725168516495711	13:46222786:AT:A:A:wC	-0.39653132944775	33	-0.15389067489475	13	Migraine_Self,Glaucoma	242.933403760763	242.933403760763	242.933403760763	UKBB	163.857108727423	185.162150446113	219.17729214135102	0.305098419629064	0.19640091179775	0.13961575546892002	GGCCAGCTTCATTCTGATACCAAAGCCGGGCAGAGACACAACAAAAAAAGAGAATTTTAGACCAATATCCTTGATGAACATTGATGCAAAAATCCTCAATAAAATACTGGCAAACCGAATCCAGCAGCACATCAAAAAGCTTATCCACCATGATCAAGTGGGCTTCATCCCTGGGATGCAAGGCTGGTTCAATATACGC	0.125083059414244	0.0772463096077818	0.33619497144740296	0.0605868043355243	0.0434883369253133	0.27035546426706897
-0.553368758279189	13:46222786:AT:A:R:wC	-0.538305646662317	33	0.0100999146943847	13	Glaucoma,Migraine_Self	303.255191686961	303.255191686961	303.255191686961	UKBB	205.40432620189	208.310418917919	305.01734135691004	0.294221930770954	0.179326483451173	0.12854612796927806	GGCCAGCTTCATTCTGATACCAAAGCCGGGCAGAGACACAACAAAAAAAGAGAATTTTAGACCAATATCCTTGATGAACATTGATGCAAAAATCCTCAATTAAAATACTGGCAAACCGAATCCAGCAGCACATCAAAAAGCTTATCCACCATGATCAAGTGGGCTTCATCCCTGGGATGCAAGGCTGGTTCAATATACGC	0.12409381089663	0.0061740355762081285	0.9514160824603708	0.0600009104755029	0.00268371684889962	0.9373743692282208
0.463664487836127	19:4984588:C:T:R:wC	0.499535796597276	32	1.05314795094128	19	UA	446.83374776230795	446.83374776230795	446.83374776230795	UKBB	616.395074208466	631.954093877791	927.171856585701	0.193612545578438	0.17559468744401802	0.13580805133049	GGCCAGGAAGCAGGCGTGGGGGTTTCTGGGGGAAGCTGGACCCGAGGCAGCGTTGACCCCAAGACCAGGACTCCGCGTCTCTCCTGTTCCGGCCTGTTCCGTACGCCTCGTCAGGTTTTCTGCTCCGGTGAACTTGGAGTGTGTTGGGGACTGACAGATCCAGAGAACATGCCCCTCTGCTGCATGATGCCGCTGGGGCC	0.0488010967074999	0.0144508848477015	8.727661108049949e-14	0.0166291607106479	0.00444361148283924	8.85666662221284e-15
0.397253658475434	19:4984588:C:T:A:wC	0.340224032622605	32	0.761746630799395	19	UA	562.925896780674	562.925896780674	562.925896780674	UKBB	740.852924441201	712.595750337312	954.8135058979767	0.13993668633815198	0.182915995772282	0.124663772017591	GGCCAGGAAGCAGGCGTGGGGGTTTCTGGGGGAAGCTGGACCCGAGGCAGCGTTGACCCCAAGACCAGGACTCCGCGTCTCTCCTGTTCCGGCCTGTTCTGTACGCCTCGTCAGGTTTTCTGCTCCGGTGAACTTGGAGTGTGTTGGGGACTGACAGATCCAGAGAACATGCCCCTCTGCTGCATGATGCCGCTGGGGCC	0.0154169836469928	0.14455269117893998	7.344021905257042e-09	0.00452821169416143	0.0628853090130316	9.9376147977187e-10
0.0628210175234965	11:107129198:A:AC:A:wC	0.430034889842248	30	0.364646667687941	11	DBP	55.406016126587296	55.406016126587296	55.406016126587296	UKBB	58.1331697491485	74.852120413951	71.09582181945109	0.281850453031195	0.343262925227864	0.20896809086114604	GGCCAGGAGAGGGTCCATCCATCAGTTGGGGGCTTGGAATTTTATTTTTATTTCACACTTACTTCCAATGTTGGCTTACTTACCCATGGCCCATCATGACCCCTCAGATCGAGCTCTTTCTATTATATTACTCATCAGCTTCATACTCCACTACAGGCTGCCTGATTATCCCCCCATTTTCCATTCGAGTTCCACAGAGT	0.869887010036193	0.313670084339527	0.11289635697138	0.823622859040288	0.210283701075918	0.0809870771395304
0.19323979543186806	11:107129198:A:AC:R:wC	0.26773222363902	30	0.265290075937412	11	DBP	44.8986570112195	44.8986570112195	44.8986570112195	UKBB	51.1758373086065	53.869335821182794	54.3733723175416	0.296410648741114	0.39839785385839	0.265256467426462	GGCCAGGAGAGGGTCCATCCATCAGTTGGGGGCTTGGAATTTTATTTTTATTTCACACTTACTTCCAATGTTGGCTTACTTACCCATGGCCCATCATGACCCTCAGATCGAGCTCTTTCTATTATATTACTCATCAGCTTCATACTCCACTACAGGCTGCCTGATTATCCCCCCATTTTCCATTCGAGTTCCACAGAGT	0.60727963540991	0.6183367612939711	0.380989792426496	0.514444586930559	0.501569529257876	0.317249195423403
0.648333268778198	7:5540769:A:C:R:wC	-0.174876526535979	29	0.609320658488624	7	BMI	446.776885050768	446.776885050768	446.776885050768	UKBB	699.2918447707872	395.59087702836797	680.800098090935	0.170734805082507	0.14386359434274	0.185110010620717	GGCCAGGAGCTGGCAGAGGTGGCGGCCCAGGCCCTCCGAGCTGTGGTGGTGGGCGGCCGAGAGGTTCAGGTGGCGCAGGTTGCAGCAGGACGCCACCAGAGTCTCCAGGATGCTGCTGTCGATGTCGTCCTCCGCCTTGCGGAGCAGCGAGTCTGGGGACAGGCAGTGGACGCAGCCGCTGAGGTTCAAGCTGGCCAGGC	0.00048257017849659406	0.31266392385354497	0.00346703025671525	0.00014627382709990502	0.22414808676805806	0.00099595186969051
0.432347454380388	7:5540769:A:C:A:wC	-0.289486548763089	29	0.565755876302677	7	BMI	628.440009216102	628.440009216102	628.440009216102	UKBB	848.1872965561571	514.32972748377	930.19201433725	0.135404205153633	0.108453455591181	0.12766951822061998	GGCCAGGAGCTGGCAGAGGTGGCGGCCCAGGCCCTCCGAGCTGTGGTGGTGGGCGGCCGAGAGGTTCAGGTGGCGCAGGTTGCAGCAGGACGCCACCAGCGTCTCCAGGATGCTGCTGTCGATGTCGTCCTCCGCCTTGCGGAGCAGCGAGTCTGGGGACAGGCAGTGGACGCAGCCGCTGAGGTTCAAGCTGGCCAGGC	0.0040495127198793895	0.015649202957338997	4.24086170584135e-05	0.0014079636626496302	0.007602676534052941	9.36192391091801e-06
0.145861465490078	11:118717708:A:G:R:wC	-0.272123838441939	32	-0.0253930283467886	11	AID_Combined	776.107591376979	776.107591376979	776.107591376979	UKBB	858.893099256985	642.70018984423	763.4454763413139	0.134116265830032	0.210706824205768	0.192259570305394	GGCCAGGAGTTTAATACCAGCAACATAGTGACACCCTCATCTCTATAAGAATATATTGTGGCGCACACCTGTAGTCCCAGCTACTCAGGAGGCTGAGGTAGAAGGATCGCCTGAGCCCAGGAGGTCAAGGCTGCAGTGAGAGTTAGGTTCATGCCATTCATTGCACTTCAGCCTGAGCAACAGAGAAAAATCCTGTCTCT	0.463715348942741	0.350042821443086	0.9374678701120558	0.2767828786943869	0.19653697482377	0.894923547981175
0.0855776396621071	11:118717708:A:G:A:wC	-0.439245581229645	32	-0.35456601939506704	11	AID_Combined	626.653965221235	626.653965221235	626.653965221235	UKBB	665.174030910036	461.7966552195449	490.180692853805	0.19172713566673896	0.234780404866488	0.205554932202256	GGCCAGGAGTTTAATACCAGCAACATAGTGACACCCTCATCTCTATAAGAATATATTGTGGCGCACACCTGTAGTCCCAGCTACTCAGGAGGCTGAGGTGGAAGGATCGCCTGAGCCCAGGAGGTCAAGGCTGCAGTGAGAGTTAGGTTCATGCCATTCATTGCACTTCAGCCTGAGCAACAGAGAAAAATCCTGTCTCT	0.8076968529482651	0.141731947254661	0.171403370721596	0.655343567721293	0.0613619416817965	0.0845417103200865
0.9889029146023258	11:65218812:G:T:R:wC	0.7263010447741871	29	0.666668594311174	11	SHBG	148.826592387008	148.826592387008	148.826592387008	UKBB	295.55592860514196	245.869890727061	236.381931736884	0.218338200006768	0.153997366593448	0.35146048194554	GGCCAGCCGCCCCGTCCGGGTGGGAGGTGGGGGGCTCAGCCCCCTGCCCGGCCAGCTGCCCCATCCGGGAGGTGAGGGGCGCCTCTGCCCGGCCGCCCCGACTGGGAAGTGAGGAGCCCCTCTGCCCGGCCAGCTGCCCCGTCCGGGAGGGAGGTGGGGGGGGTCAGCCCCCCGCCCGGCCAGCCGCCCCGTCCGGGAGG	2.24095178502841e-05	7.53136495229876e-06	0.127094246937651	5.92003271333017e-06	2.40147215595889e-06	0.0578474454242698
-0.213914975622629	3:141146944:C:G:A:wC	-1.02046988158043	32	0.118144058294578	3	Balding_Type4	256.40478327840697	256.40478327840697	256.40478327840697	UKBB	221.425944327114	126.47500225874799	277.796056229916	0.4574059078934579	0.3856823509709121	0.24461652458663	GGCCAGCCATGAAGGATCCCAGGCCCAAGGCCCACCACCCAGCAATGCTCAGATCATCCTGGCAACTGCCACCCGGGATCAAGGGGCTGCATGCCTTAAGTGCCATCCTCGGCTGCCCTGCTTGGAGACCTCTCTGGCACATTCCTTGTTCTCTCTGTGATTTCTTGGCATATGACTCAGGCTGGTTGCCCCCAACTGCC	0.7970257813966879	0.02500480885512	0.7551491709523399	0.640020668764557	0.008147830095451279	0.629112348474262
-0.107374914643792	3:141146944:C:G:R:wC	-0.41849320281953	32	0.939833967043274	3	Balding_Type4	270.572116477921	270.572116477921	270.572116477921	UKBB	250.700277620644	202.424611970761	519.052866920784	0.29002027753305104	0.349547448647748	0.215622151711605	GGCCAGCCATGAAGGATCCCAGGCCCAAGGCCCACCACCCAGCAATGCTCAGATCATCCTGGCAACTGCCACCCGGGATCAAGGGGCTGCATGCCTTAACTGCCATCCTCGGCTGCCCTGCTTGGAGACCTCTCTGGCACATTCCTTGTTCTCTCTGTGATTTCTTGGCATATGACTCAGGCTGGTTGCCCCCAACTGCC	0.8437697419018741	0.3941681137645301	6.57245948142578e-05	0.711209308501424	0.23121189122326105	1.30832623400509e-05
2.96846876902499	1:1103542:T:C:A:wC	4.20362079001068	30	1.4355284638829198	1	GGT	214.483773708961	214.483773708961	214.483773708961	UKBB	1674.81702327719	3940.3918178390995	577.956163165512	0.109948529948298	0.102655788891246	0.100053336881367	GGCCAGCAGACGGGTGAGGGCGGAGGGCCGAGCGGGGCCAGCAGACGGGTGAGGGCGGAGGGCTGAGCGGGCGGCAGAGGGCCTGTGTCAGCTCCGAAGCCCAGCCCCCAGGGGAGGGGCCGGCCTCTGCCGGGGGTGCCCCCGGGGTCACTCACGCCCAGGCTGGGTCTGACACCTTGAGGACCCCTTGGTGCCTCCAC	4.751477543922296e-159	0.0	1.0706871117247897e-45	1.530239270059939e-160	0.0	1.1023728407158799e-46
-0.457124177655275	20:39815780:A:G:A:wC	-0.11927378198333	31	-1.05243966809556	20	LDLC	431.672335881028	431.672335881028	431.672335881028	UKBB	314.28711578726103	397.384029194607	208.14255639459	0.3972681971285851	0.25890821034263195	0.443766159891382	GGCCAGATGGGGTGGCTTGCACCTGTAATCTCAGCACTTTGGGAGGTTGGGGAGGAATGCTTGAAGTCAGGAGTTCAAGACCAGCCTGGGCAACATAGCGAGATCCTGTCTACACACACACCCACACACAAAATAGTAATAATAAAATTAGCCAGGTGTGCACACTTGTAATCCTAGCTACTCAGGAGGCTAAGGTGGGA	0.53131573578558	0.7987708065279608	0.05666288360643	0.249868456773022	0.645028351178588	0.0177108381302956
-0.0020241091043013107	5:175837747:AGAGGGGCCTACGCGTCTCTGCCTGTCCCT:A:A:wC	-0.0524449840976379	32	0.347829982787494	5	UA	1822.3074121007605	1822.3074121007605	1822.3074121007605	UKBB	1819.1801872039002	1757.59453930815	2318.68038114195	0.124522124373037	0.14320345235662	0.117421448991069	GGCCAGATTACCTGTGAAGCCTGTGCCTGGTGAGTAGGCTGAGCTGCTGTAAGCTCAGGGCAGGGGCTACACTGGATAAGGAAGAGAGGCGCCTTGAGCAACTGCTCCTCCTGGGTGAGCAGGAGTTGCAGTTCCCACCAGAAGCACCTGGCATATTTTTTCTCTTTGTGC	0.9944326631060558	0.832113486522111	0.009979417084394707	0.9870309449529028	0.7141956269546321	0.0030541410427559396
0.13815748630732502	5:175837747:AGAGGGGCCTACGCGTCTCTGCCTGTCCCT:A:R:wC	-0.26267452696852395	32	0.391744583106043	5	UA	460.909949561323	460.909949561323	460.909949561323	UKBB	507.2212969784909	384.0100949913829	604.482205274494	0.219450207002242	0.223070852264475	0.6243572747917321	GGCCAGATTACCTGTGAAGCCTGTGCCTGGTGAGTAGGCTGAGCTGCTGTAAGCTCAGGGCAGGGGCTACACTGGATAAGGAAGAGAGGGGCCTACGCGTCTCTGCCTGTCCCTGAGGCGCCTTGAGCAACTGCTCCTCCTGGGTGAGCAGGAGTTGCAGTTCCCACCAGAAGCACCTGGCATATTTTTTCTCTTTGTGC	0.7110519350202871	0.403588855832695	0.674637151439604	0.528981266548586	0.238980621987735	0.53037310640857
-0.0295159491865047	1:154591882:G:T:R:wC	0.149012646765361	31	0.396378816532498	1	ApoA	809.834483183717	809.834483183717	809.834483183717	UKBB	793.445709534422	898.027232356143	1065.2237200736502	0.200270088328816	0.129387713740857	0.181434998508403	GGCCAGCAAACCACAAAAACAATCTGTCTGGGGCTGTCTGAGAAAAGGGCTCCTCGCTGGGAATAAGTGATGTCCAGAGGATAGCAAGGCAGTGGGCTGGAACAATGCTGGGTTGCTGAATCAACCATCATGGGAACTGTTCTGTCTGTACGAACCAACACAGCACTGCCTGAAAGACCAAAATACTCCTGATGATGTCT	0.962988152387208	0.43913086205388896	0.0858384983963006	0.8828315250156871	0.249454485359286	0.0289117498457761
0.0220967167377565	1:154591882:G:T:A:wC	0.0140479277491768	31	0.455422632768678	1	ApoA	762.431481955387	762.431481955387	762.431481955387	UKBB	773.9311164940518	769.936659711356	1044.53552221717	0.20753794188964106	0.137258185186623	0.203057728601318	GGCCAGCAAACCACAAAAACAATCTGTCTGGGGCTGTCTGAGAAAAGGGCTCCTCGCTGGGAATAAGTGATGTCCAGAGGATAGCAAGGCAGTGGGCTGTAACAATGCTGGGTTGCTGAATCAACCATCATGGGAACTGTTCTGTCTGTACGAACCAACACAGCACTGCCTGAAAGACCAAAATACTCCTGATGATGTCT	0.972931607968122	0.960654000062708	0.0758353897362644	0.9152088753092372	0.918481457153925	0.024908202502139
2.7207947339788103	1:90103336:A:G:R:wC	4.86369834702917	27	3.9718462913072097	1	RBC	41.1559740412886	41.1559740412886	41.1559740412886	UKBB	274.373694848894	1200.1950183406402	651.3662888650799	0.172472031376448	0.290696904360799	0.14450873940916598	GGCCAGCACAGAGCAACAAGAGTGTAATCTCAGAACTTTGTTTGAAATACATAGTTTGGCAGGAATATATTGAAAATTTCCTAATGATTACAAGATAGAAAATGTCTAAGCTCTTTTCCAATAGCAGGCATAAGACAAACAAAACCTTAGACTCTCTACTTAGGAGTGTAACATACCATCACAAATTTGAGGAGTGAATT	5.5687184540715085e-55	6.907551293525147e-62	6.899372350936687e-165	4.603458782188558e-56	7.770129575221577e-63	2.641295119311538e-166
0.28536162290601697	1:90103336:A:G:A:wC	-0.170636169784997	27	0.0865602322072021	1	RBC	75.2574319540893	75.2574319540893	75.2574319540893	UKBB	92.8304805792869	66.8821250107937	80.52311359685221	0.242110569846095	0.287065490021611	0.244141451037963	GGCCAGCACAGAGCAACAAGAGTGTAATCTCAGAACTTTGTTTGAAATACATAGTTTGGCAGGAATATATTGAAAATTTCCTAATGATTACAAGATAGAGAATGTCTAAGCTCTTTTCCAATAGCAGGCATAAGACAAACAAAACCTTAGACTCTCTACTTAGGAGTGTAACATACCATCACAAATTTGAGGAGTGAATT	0.33006603026761605	0.652472317200595	0.7800959985395319	0.238540864205234	0.5522342602627629	0.7229271057697241
2.8636246842487902	1:1103542:T:C:R:wC	3.73965484195372	30	1.13302047110176	1	GGT	394.746013939105	394.746013939105	394.746013939105	UKBB	2870.61315215539	5267.98640758341	864.023258948494	0.120882506515053	0.0986170957470817	0.102590267351596	GGCCAGCAGACGGGTGAGGGCGGAGGGCCGAGCGGGGCCAGCAGACGGGTGAGGGCGGAGGGCTGAGCGGGCGGCAGAGGGCCTGTGTCAGCTCCGAAGTCCAGCCCCCAGGGGAGGGGCCGGCCTCTGCCGGGGGTGCCCCCGGGGTCACTCACGCCCAGGCTGGGTCTGACACCTTGAGGACCCCTTGGTGCCTCCAC	9.839757721254245e-123	0.0	1.6197753264291694e-27	4.645787415580737e-124	0.0	2.3401790902823797e-28
0.589079373397991	17:926121:G:A:R:wC	0.21134218324460505	29	0.318695723505123	17	eBMD	897.3114120723918	897.3114120723918	897.3114120723918	UKBB	1348.71792273089	1038.93467149205	1119.64762078068	0.134716791883718	0.091275940395361	0.151522398299046	GGCCAGCCACAGATAGGCTCGGGCTGATGCCGTGTCCCAGGGCCTCGGCTGGCTTCCCCTCCAACACCAGAGAACTTCGAAGTTCCCCAAGCCTCATGGGAGGAAGGGGATTAGCAGCTCTGAACGACGCTTTTGTCCAAGGCAGGCTAGCCTCTTAGCACCCGCAGCAACCTGCCTTCCCCAGCGTCCATTCTAGCACC	4.52282603771043e-05	0.0388658197095632	0.0840614090098428	1.2270570993255901e-05	0.0205899308783402	0.0354403242092555
-1.42909587222081	11:2168445:CCT:C:R:wC	-1.1277841756336264	32	-0.9829621857594152	11	UA,eGFR	22.6444630448839	22.6444630448839	54.8504695371848	UKBB	7.467258112510018	15.555270336700001	27.642982887617503	2.9022648494873704	1.36156866286249	1.13118410488656	GGCCAGCAGCCTGGGGCGGGGAGAACCCGGGGGTCTCACAGCCCCCAGCAGAGCCCAGCTTTCCTTGGGTTTTTAGGTTCTTCCCCAATGATATTTTCCCTTTTTCCCTCTCTACCCACTTTCTGCCCCCCATCTTCTCCCCTTTGGCTGCCCGCTCTCTCCCTGCCCCTCTCCCCTTCTTTGCCCTCTTTCGTCTCCCA	0.694501337269342	0.459872533590606	0.542221364736226	0.545387731552889	0.33829152624129993	0.384864925686581
0.589536895068403	11:2168445:CCT:C:A:wC	-0.19111860621355756	28,32	0.013595169074303526	11	UA,eGFR	28.1127481680868	28.1127481680868	28.1127481680868	UKBB	52.3905152122136	23.9838989960114	30.264666320868606	1.0607394755598	1.22596023830303	1.79826351197298	GGCCAGCAGCCTGGGGCGGGGAGAACCCGGGGGTCTCACAGCCCCCAGCAGAGCCCAGCTTTCCTTGGGTTTTTAGGTTCTTCCCCAATGATATTTTCCTTTTCCCTCTCTACCCACTTTCTGCCCCCCATCTTCTCCCCTTTGGCTGCCCGCTCTCTCCCTGCCCCTCTCCCCTTCTTTGCCCTCTTTCGTCTCCCA	0.8780223667015241	0.3583645313841129	0.750551761380871	0.580510899474207	0.2390214071375255	0.572010579802523
-1.09138395669841	3:121755948:G:A:A:wC	-1.32480638314601	27	-0.734785165160145	3	Lym	1261.24002796601	1261.24002796601	1261.24002796601	UKBB	591.862719649482	503.038181880288	757.652543022826	0.11357736030768	0.10664252180314	0.0981946886494989	GGCCAGCAGGTGTGCAGAAGGCAAGAGCTGAGGTTTTAAAACTTCTGCCTAGATTTCAGAGGATGTATGGAAATGCCTGGATGTTCAGGCAGAAGTCTGATGAAAGGGTGGAGCCCTCATGGAGAATCTTTATTAGGGCAGTGCAGAGGGGAATTGTGGGGTTGGAGCCCCCACACAGAGTCCCCACTAGGGCACTGCCT	4.69686892968106e-21	1.29697458495397e-34	3.2076722164554e-13	7.31374265035381e-22	1.9638307805347093e-35	7.26769321408579e-14
-1.16773797497965	3:121755948:G:A:R:wC	-1.04284714756187	27	-0.555683573982959	3	Lym	1361.42960142207	1361.42960142207	1361.42960142207	UKBB	607.9279063665181	661.246575554507	925.415951282022	0.118922605581283	0.121453077444771	0.0894942759777455	GGCCAGCAGGTGTGCAGAAGGCAAGAGCTGAGGTTTTAAAACTTCTGCCTAGATTTCAGAGGATGTATGGAAATGCCTGGATGTTCAGGCAGAAGTCTGGTGAAAGGGTGGAGCCCTCATGGAGAATCTTTATTAGGGCAGTGCAGAGGGGAATTGTGGGGTTGGAGCCCCCACACAGAGTCCCCACTAGGGCACTGCCT	6.0946907604589e-22	4.40823107055572e-17	1.95306843258289e-09	9.297740675162708e-23	8.972114622201229e-18	5.32712349489739e-10
-1.25086689637799	10:27879970:G:A:A:wC	-0.696493841170265	29	0.0461731367650709	10	eBMD	76.1225546044499	76.1225546044499	76.1225546044499	UKBB	31.872796416567105	46.8787858538447	78.6008743812021	0.707043289418502	0.35823395211239795	0.783875235442235	GGCCAGCATCATCCTGATACCAAAACCTGGCAGAGACACAATAAATAAAAGAAAATTTCAGGCCAATATCCCTGATGAACATCGATGCGAAAATCCTCAATAAAATACTGGCAAATCGAATCCTGCAACACATCAAAAAGCTTATCCACCACGATCAAGTTGGCTTCATACCTGGGATGCAAGTCTGGTTCAACATACAC	0.143574270317113	0.088778550288014	0.974162898508348	0.0768685481678562	0.0518661588977668	0.953028826178658
-1.06830170893851	10:27879970:G:A:R:wC	-0.274105944314831	29	-0.199494419100496	10	eBMD	191.06297168893602	191.06297168893602	191.06297168893602	UKBB	91.0638917100243	158.163751783711	166.163675276353	0.448332998447956	0.208541152836834	0.38227725880829705	GGCCAGCATCATCCTGATACCAAAACCTGGCAGAGACACAATAAATAAAAGAAAATTTCAGGCCAATATCCCTGATGAACATCGATGCGAAAATCCTCAGTAAAATACTGGCAAATCGAATCCTGCAACACATCAAAAAGCTTATCCACCACGATCAAGTTGGCTTCATACCTGGGATGCAAGTCTGGTTCAACATACAC	0.03946992586998	0.270659893873178	0.7425094907266859	0.0171800853925894	0.188712512668144	0.601769251547367
0.292614674991222	17:926121:G:A:A:wC	-0.0221739583563584	29	-0.003831059929169861	17	eBMD	738.868929604904	738.868929604904	738.868929604904	UKBB	903.89606792898	727.4280877660159	736.97483618925	0.15551657126958598	0.102044430304668	0.143621749182564	GGCCAGCCACAGATAGGCTCGGGCTGATGCCGTGTCCCAGGGCCTCGGCTGGCTTCCCCTCCAACACCAGAGAACTTCGAAGTTCCCCAAGCCTCATGGAAGGAAGGGGATTAGCAGCTCTGAACGACGCTTTTGTCCAAGGCAGGCTAGCCTCTTAGCACCCGCAGCAACCTGCCTTCCCCAGCGTCCATTCTAGCACC	0.116490477433322	0.8756093552522379	0.988602775906751	0.0598949819043447	0.827976820178269	0.978719232098184
1.2631165303769398	8:23534018:G:T:R:wC	0.792833018131154	27	0.30083315319979104	8	Plt	417.007232308769	417.007232308769	417.007232308769	UKBB	1001.45054540591	721.535226256641	514.072175706518	0.111191188850601	0.0935313690155208	0.113001554100574	GGCCACTGTTTCCTTCAAGGTCAGCTTTAAGATGTGTGAAATTAACATCACCCTACAACAGTAATTTGCTTTGATAGAAGGAAAACATTGTTGTTAGACGCAAGTCTCTGACATTCATTTCCCCTCTGACAGCTATGGTTGGCCTTCCTAAGGAGGCTTGGGGAGAACCAATGGGACCACAGATGACAAAGCTGCAGTGG	5.10520395134674e-29	1.12956704925536e-16	0.0141110060848419	6.62494139036466e-30	2.31763642414886e-17	0.00776308876625715
-0.141676160222199	4:22827325:T:C:A:wC	-0.11737734105417097	32	-1.1594748421450702	4	UA	99.19535832025672	99.19535832025672	99.19535832025672	UKBB	90.10385202760428	91.42055548810171	44.3360662822185	0.593380196794506	0.434809798650596	0.9774092287399192	GGCCACTGGGGTATCCATTACGTCAAACATTTATCTTCTCTTTGTAACATATTTTTAAAGTACTTGTTAAAGTTTCGAGATACTTAAAAATTAACTGCTCCCTCTGGTCTGTAATCACTAATTTATATCTCTGTCACACATAATTTTTTTAACCAACATCTCCCCAACCCCTTTCCACTCCCACCCCTAGTCCCTGGTAA	0.904652313397965	0.8786360627069871	0.37995911841518	0.811290768020779	0.787197948850182	0.23551423742789604
0.486810464223635	3:28679388:A:G:A:wC	0.919156516848384	32	0.292174772671961	3	UA	1304.84054338359	1304.84054338359	1304.84054338359	UKBB	1830.066122554	2466.72137546435	1599.11521024431	0.114434145155671	0.116716955196441	0.118252164903863	GGCCATGGCAGTAAATTCAGAATTCATTGCTATGTTCTATGATTCCTGAAAGTAGAAAAGGAATAGGATGAGTAAATAATGTCCTCTTTCGCTGAGCCTGTTTCTCAAATTAGATCTGTCATCGTATGAAAACCAGCTGCTGCTGCTTCTGTCACTCAGGTCTGTGATCACCACACTTCAGAACAGTTTGCTGTTATTTT	0.000100981961537791	2.42138237821004e-14	0.0367335264991093	2.0992290648332894e-05	3.4049789585847995e-15	0.0134819722620744
0.643916038234564	12:21099892:G:C:A:wC	1.83892302839705	30	-0.8530123306649541	12	TBil	562.5301136990911	562.5301136990911	562.5301136990911	UKBB	879.882209407614	2012.4701452142801	312.558579165851	0.110375443703484	0.102696319186399	0.13216796357135302	GGCCACAACCACGACAGGGTTTGTTTGGCACCTGTTACCCATTTTGATGGGTTATAATACTGGTTTGCCTCCACCAGGTGTCGCTGTACTTTAGTAGACCCATTAATGGAGAAGCACCATTTTTCCAATGTAAATCCAATGTAAGCGGCATTGGATTGAGCGGCTAGAGTAACTTTAGTGTTAATTTTGGCTAAATCTTC	2.05609368965528e-08	1.0437100056678198e-70	3.9610913713413204e-10	5.4156179248768e-09	1.0508787083269496e-71	1.0893421127392701e-10
0.3817405102009129	22:41768625:C:T:R:wC	0.13792516097815802	28	0.08628561122597901	22	Eosino	545.402417694759	545.402417694759	545.402417694759	UKBB	710.312224803681	600.697850646269	579.516537096079	0.17962817258084196	0.112521542659267	0.336744589669837	GGCCACACAGTTGTTGAAGGATTCAAACCCAGTTCCTCCTGACACCAGGCTCGTGTCTACCCATAGGGTGGGTACCCATGTGGGTACCATGTCTCGGGTCGTAGCTCTTCGTCACCCAGCCACTCATCACGTGCTTCCAGAGCGTTTGCTATGCTTGGAGAGCCCGGGGTGAATGAAACCAACTCTACTCTTGCTCCCCT	0.082967019174945	0.304656236950239	0.927779004328322	0.0335723807874099	0.220286478630483	0.797769702464471
0.450841307184019	22:41768625:C:T:A:wC	0.166606292649157	28	0.4770241106530271	22	Eosino	553.490978833674	553.490978833674	553.490978833674	UKBB	757.103359818633	621.209705993265	769.5401978938651	0.20994760395044604	0.13094604714347	0.310473989619957	GGCCACACAGTTGTTGAAGGATTCAAACCCAGTTCCTCCTGACACCAGGCTCGTGTCTACCCATAGGGTGGGTACCCATGTGGGTACCATGTCTCGGGTTGTAGCTCTTCGTCACCCAGCCACTCATCACGTGCTTCCAGAGCGTTTGCTATGCTTGGAGAGCCCGGGGTGAATGAAACCAACTCTACTCTTGCTCCCCT	0.0790979431541452	0.28488462424641103	0.329860366301554	0.0317615179232885	0.203256684419217	0.124430933715431
-0.0724800987896293	2:169478826:C:T:R:wC	0.0829976764170793	31	0.965434104219468	2	FEV1FVC	37.677531264709	37.677531264709	37.677531264709	UKBB	35.820019350918	39.9535843702697	73.72617640661309	1.9672819045886296	0.562540159737077	1.19069959598788	GGCCACACATAAAATACACTAACACTAAGGATAGTCATTGAGCTAACAAAAAATCACAAAAAAATCTAATAATGTTTTAAGAACGTTTACAAATTTATGCTGGGCCGCATTCAAAGCCGTCCTGGCCTGCATGTGGCCTGCAGGCTGTGGTTTGGACCAGCTTGCTGTATACCTTCTCTGTTCTTTACTCTTCAAAAGTA	0.9915557298591328	0.941600935765948	0.6292769061588941	0.970610378116358	0.8827051064820509	0.4174733607325421
0.163338114940624	2:169478826:C:T:A:wC	0.175408464247517	31	-0.029106418472682007	2	FEV1FVC	36.491418149282495	36.491418149282495	36.491418149282495	UKBB	40.8539343267357	41.1824636885084	35.647438769828	1.85803318377966	0.561723076979085	1.49124256432026	GGCCACACATAAAATACACTAACACTAAGGATAGTCATTGAGCTAACAAAAAATCACAAAAAAATCTAATAATGTTTTAAGAACGTTTACAAATTTATGTTGGGCCGCATTCAAAGCCGTCCTGGCCTGCATGTGGCCTGCAGGCTGTGGTTTGGACCAGCTTGCTGTATACCTTCTCTGTTCTTTACTCTTCAAAAGTA	0.977753293192186	0.8692572886101579	0.993671859126426	0.929948885362272	0.7548364210359201	0.9844276927089
0.229473063561653	11:1408892:G:A:A:wC	0.15507947199600594	30	0.668919472975027	11	SBP	575.372773200771	575.372773200771	575.372773200771	UKBB	673.836962870941	640.8081558457732	914.3490795735561	0.13784842698516	0.117283190755685	0.084370667667971	GGCCACACCCTGGTACACCCTCTCCTGGGGCACCCCAGTACCAGGCCCGCTGGAAGGAAGGGCAGTCATCCTGTTGATCCCCACAAAGATGGCAGCAGGAAGGGCGCGGCGTGCTATGGAGAAGGCGTTGAGTCTGGGGTTTTGTGCAGCACCTTCAAGAGGGGACAGCAGGGCCAAGGGAGGCTGGGAGGGCGATTTGA	0.14973673873669402	0.284055204028933	1.02791513374678e-14	0.0959772753422089	0.186079884101172	2.22091729058492e-15
0.126228090502644	11:1408892:G:A:R:wC	0.19707683053887096	30	0.4204589957337321	11	SBP	488.412864120996	488.412864120996	488.412864120996	UKBB	534.292168144251	559.705621110902	653.634055427962	0.12491013375605	0.130854301168989	0.0875569629719205	GGCCACACCCTGGTACACCCTCTCCTGGGGCACCCCAGTACCAGGCCCGCTGGAAGGAAGGGCAGTCATCCTGTTGATCCCCACAAAGATGGCAGCAGGGAGGGCGCGGCGTGCTATGGAGAAGGCGTTGAGTCTGGGGTTTTGTGCAGCACCTTCAAGAGGGGACAGCAGGGCCAAGGGAGGCTGGGAGGGCGATTTGA	0.40700157954141	0.21402295016989895	4.16297570296133e-06	0.31223126347079905	0.132047060581378	1.56994981271519e-06
0.35421120704748704	3:183977194:G:A:A:wC	-0.120581843951367	30	-0.3903516525793621	3	GGT	697.886019338394	697.886019338394	697.886019338394	UKBB	891.85406489409	641.766544611246	533.121380198019	0.10936464408332	0.119570129160721	0.0997414295506959	GGCCACAGATGTCATCCAAAGGTTCAGAGCAGTCCCCATTTGGGTTCCCAGGGGCAAGACGCAGGGGTCCAAGGTAAAATCGGATCTGGGCCCTTGGAAAGTGATGATACCTTGGGGAGAAGGGGTCTGCCAGAAAGCCTCCTGGGGTCAGGCCTGGGCAGACTGGCCATGTGGTTGGTAACCGTGTCGGGGGCTTGTCT	0.00280655143747373	0.43073200010181895	0.000199817358033739	0.0012002987221269	0.313233073253049	9.09166437494648e-05
0.393528461513228	3:183977194:G:A:R:wC	-0.11535896388388	30	-0.580053709840531	3	GGT	983.516079948464	983.516079948464	983.516079948464	UKBB	1292.6447719107302	908.313235515428	658.492527898835	0.0989368941797645	0.11650544422776	0.0869905713875316	GGCCACAGATGTCATCCAAAGGTTCAGAGCAGTCCCCATTTGGGTTCCCAGGGGCAAGACGCAGGGGTCCAAGGTAAAATCGGATCTGGGCCCTTGGAAGGTGATGATACCTTGGGGAGAAGGGGTCTGCCAGAAAGCCTCCTGGGGTCAGGCCTGGGCAGACTGGCCATGTGGTTGGTAACCGTGTCGGGGGCTTGTCT	0.000191363492711074	0.439841586050713	9.803593288118501e-11	6.96230138070155e-05	0.322096200393435	2.59301010635964e-11
-0.171061893614773	3:139025191:G:A:A:wC	2.07813341294092	32	-0.366150775743594	3	Balding_Type4	879.016748419626	879.016748419626	879.016748419626	UKBB	780.5856193433971	3710.4578713640803	683.0621994362	0.153772453680267	0.101549170054416	0.18486235864778694	GGCCACAGGAAGAGCTGTCGGGATCTCTGGGGAGATCACTAAGTAAACAGACAGTGACTGTGTTGCTTGATAAGGGCCATAGAGGGGAGCACAGAGAAAATGTGTCTGACTCCCCTGGGGTACTGGGGATGGGGGCTCAGAAAGTCTTCTTGGGAGAGGTGACATGTCAGCTTGGTCTGGAAGGGCTAGAGTTAGCCAGC	0.451572742310804	8.858612400924366e-92	0.107077009660678	0.26595106770665	4.480037811431688e-93	0.0476286283723738
-0.0609840752901767	3:139025191:G:A:R:wC	1.99244540734651	32	-0.583527266634448	3	Balding_Type4	962.2929202260201	962.2929202260201	962.2929202260201	UKBB	921.954836612191	3831.38499807886	643.4463636796	0.181409528488701	0.100985452741017	0.199795089228017	GGCCACAGGAAGAGCTGTCGGGATCTCTGGGGAGATCACTAAGTAAACAGACAGTGACTGTGTTGCTTGATAAGGGCCATAGAGGGGAGCACAGAGAAAGTGTGTCTGACTCCCCTGGGGTACTGGGGATGGGGGCTCAGAAAGTCTTCTTGGGAGAGGTGACATGTCAGCTTGGTCTGGAAGGGCTAGAGTTAGCCAGC	0.8604429443630209	2.2559922879320887e-85	0.0112319292553125	0.7367441952106031	1.1911375520179793e-86	0.003493259083161
3.50019461740548	22:50628937:G:A:A:wC	5.446802418616611	27	4.27309099013246	22	Plt	801.143327216255	801.143327216255	801.143327216255	UKBB	9065.85627196392	34928.6106338668	15489.9955561349	0.325773033696998	0.0618980758535111	0.110532587072424	GGCCACAGGCGTACCCTAGGCCGGCCTCAGAGGCGGGTCTGGCCAGGCTGGGTGGAGGGTGGGGGCTGACCGCAGACCTGGGGCTGCCACACCCATGGGAGAAGGGCTGTGGCGACGTGGGCGCCTCCTGTTGGCTGGGCCGACGCAGCCTCCCGCCCGGCTGCACAGGAGTTTCTTTAAGGAGTTTCCCCGGTGTGCCT	4.55216603350249e-26	0.0	0.0	6.30562904710409e-27	0.0	0.0
4.07509447022	22:50628937:G:A:R:wC	6.521680959984034	27,28	4.904401514198336	22	Eosino,Plt	8.52059088773402	8.52059088773402	8.52059088773402	UKBB	97.98379805605141	575.261568178172	134.448171482776	0.643738917769891	0.2435146523803	0.8933370921624709	GGCCACAGGCGTACCCTAGGCCGGCCTCAGAGGCGGGTCTGGCCAGGCTGGGTGGAGGGTGGGGGCTGACCGCAGACCTGGGGCTGCCACACCCATGGGGGAAGGGCTGTGGCGACGTGGGCGCCTCCTGTTGGCTGGGCCGACGCAGCCTCCCGCCCGGCTGCACAGGAGTTTCTTTAAGGAGTTTCCCCGGTGTGCCT	1.4630072594197599e-07	6.400751846445246e-134	3.461145953810785e-05	2.63574974323384e-08	3.773967964154868e-135	4.35803525406522e-06
0.5495439090436605	7:45009723:G:A:A:wC	0.04607270183709359	27,32	0.9954612088952204	7	LOY,Lym	1491.5818467577099	1491.5818467577099	1491.5818467577099	UKBB	2179.70378709681	1599.9403962751999	2892.5078643812394	0.0995972288006158	0.133411956900897	0.154340848220953	GGCCACAGTGCTCACGCTCTGCCAGGTGATGCCCTCGCGCTCGTACTCTTCCTGTTCCTGCTTCAGGATGAGCTGGATGAATAGCTGCTGCAGCTTCTCATTGCAGTAGTTGATGCAGAACTGCTCGAAACTGGGGGTGGGGTGGGCCTTTCAGAGGGGAGGTCGCTGCTTGTGGAGTGCATGGTAATGGGTGGCTGCTC	1.1480333694410341e-07	0.7767416916632779	2.26135698862764e-09	1.941011921556911e-08	0.6734610703678034	3.016525600829625e-10
0.654271697201144	7:45009723:G:A:R:wC	0.02201186996195656	27,32	1.0814054657285699	7	LOY,Lym	1835.0369156010104	1835.0369156010104	1835.0369156010104	UKBB	2792.91070383719	1822.96523663576	4002.5142211062707	0.105869584437441	0.12270233204134802	0.137555188562004	GGCCACAGTGCTCACGCTCTGCCAGGTGATGCCCTCGCGCTCGTACTCTTCCTGTTCCTGCTTCAGGATGAGCTGGATGAATAGCTGCTGCAGCTTCTCGTTGCAGTAGTTGATGCAGAACTGCTCGAAACTGGGGGTGGGGTGGGCCTTTCAGAGGGGAGGTCGCTGCTTGTGGAGTGCATGGTAATGGGTGGCTGCTC	1.1100547507788877e-10	0.8615387095111179	2.1715424129542048e-13	1.602134617619921e-11	0.7788645603210641	2.2799391229888198e-14
2.1236577076913603	6:159519027:C:CTT:R:wC	1.76324022171542	28	1.91901317204797	6	Neutro	469.298108386698	469.298108386698	469.298108386698	UKBB	2045.55322433232	1592.9594361476002	1775.65189399212	0.11942561644330198	0.128002207765349	0.17568105122651506	GGCCACATAGGAATGCGGGCCCAGTGTTACTGCCAATGATTTAAAACGCCAGTAAGCCGACATTCTATTAAATGTCCATTCATTCTAAACATTTCTTTCTTTTTTTTTTTTTGAGATGGAGTCTCGCTCTCTCACCCAGGCTGGAGTGCAGTGGCACAATCTTGGCTTACGGCAACCTCCGCCTCCCGGGTTCAGGCA	1.913932565877469e-69	2.7938606649868898e-42	1.98530107095419e-26	9.698528009448886e-71	3.600008554110228e-43	8.92154033793938e-28
1.9356884728164	6:159519027:C:CTT:A:wC	1.78792469042297	28	1.89347835435777	6	Neutro	904.974328821434	904.974328821434	904.974328821434	UKBB	3459.3822354087	3124.587654545061	3361.3868878743897	0.111150492743032	0.10339559288182	0.170400121354496	GGCCACATAGGAATGCGGGCCCAGTGTTACTGCCAATGATTTAAAACGCCAGTAAGCCGACATTCTATTAAATGTCCATTCATTCTAAACATTTCTTTCTTTTTTTTTTTTTTTGAGATGGAGTCTCGCTCTCTCACCCAGGCTGGAGTGCAGTGGCACAATCTTGGCTTACGGCAACCTCCGCCTCCCGGGTTCAGGCA	1.20811865913588e-66	5.324189723696797e-66	2.4928526090914998e-27	6.346254525123858e-68	5.397080801276518e-67	1.09731362353867e-28
2.07090475564548	5:171851280:G:C:A:wC	1.45844163229737	32	1.36016243251499	5	Balding_Type4	506.602766436504	506.602766436504	506.602766436504	UKBB	2129.1102271514	1392.3917569926	1301.0989880848101	0.138842129833289	0.141140309457672	0.157654176387241	GGCCACATCCACTGTCTTGAATAACTTTTGTGGCCAGTTCAAGTTGGGTTTCTGACCCACGTAATCCAGTCCAGGTTGATACCGGAAGTGGGCAGGAGACAGATCTCTGAAGCCTGGAGCCACCACAGTGTAACTGATGGTCATGTAGGATTTAGACAGCAGGAGAGGAAGGCAGTGGCTGTGGGTAGAGGGGAATGAGG	4.42272008227222e-49	4.4712947408794596e-24	7.090718845519481e-17	2.6117242099541084e-50	4.9829641625068e-25	6.2703970449250485e-18
0.7951772786001541	12:21099892:G:C:R:wC	1.95070368684822	30	-0.5845889787113411	12	TBil	772.342945881414	772.342945881414	772.342945881414	UKBB	1340.15471152362	2985.98392395811	515.9054129334211	0.0988142024820919	0.102490029436642	0.0943750109737825	GGCCACAACCACGACAGGGTTTGTTTGGCACCTGTTACCCATTTTGATGGGTTATAATACTGGTTTGCCTCCACCAGGTGTCGCTGTACTTTAGTAGACGCATTAATGGAGAAGCACCATTTTTCCAATGTAAATCCAATGTAAGCGGCATTGGATTGAGCGGCTAGAGTAACTTTAGTGTTAATTTTGGCTAAATCTTC	4.2092022738191204e-15	9.710985361456353e-80	2.0328963584805807e-09	8.471229268788519e-16	9.07116210818309e-81	5.85373480380595e-10
0.0304313457432254	7:135672671:A:G:A:wC	-0.516763464277218	27	-0.391065801522712	7	Plt	43.953244055644795	43.953244055644795	43.953244055644795	UKBB	44.50200721656711	30.4652898945788	33.91614786828889	0.375299350624321	0.437913582068785	0.34778138820071103	GGCCACAACACATAACAAAACACATGCATGTACATGTAAACACACCTAAGCACACATGCACACCCATACAAATAAGGATCCTATAGCCTTTACTTTGGAGTTCTAACCGTGAAATATCAATACAAACTCACCAGTTTACAAAAAAAAAAATGGTTGGATGTGAACAGTGGTTTTTATCTCCACACCAGTAGCAATGCAAT	0.956270154913999	0.335936460954174	0.334920988681892	0.935373935321819	0.23797711266043894	0.26081848925746604
-0.017376267792756073	9:33119254:AC:A:R:wC	-0.044791450327959455	30,32	-0.10156361734007924	9	AST,UA	174.332487540491	174.332487540491	174.332487540491	UKBB	176.21768276754295	160.868561665037	180.39214414391998	0.21649323875802104	0.230527858466768	0.24751146881099895	GGCCACTGACAGGTAATTTAAAACACTTTTATGTTAATATAAACACGGAATTAGGAAACAATATACAAGTTTATTTATATATTTACTTTTAAGACAAAACAATGGACTATAAGGCCATTTTCCACCAATGACAATATGCTTTGGATAATACGCTAGTCGGGCATCTGGGCTGGCCACTTCACTAGGGGCATTTTGGTGGA	0.9519370211180446	0.8361742610488889	0.6226733085639325	0.9086547925161624	0.7643914463710084	0.5227047867276501
0.0308064455662015	7:135672671:A:G:R:wC	-0.7054868945239291	27	-0.0476310718587783	7	Plt	66.0166152434698	66.0166152434698	66.0166152434698	UKBB	67.1779108947604	40.663877909646004	63.651603367818396	0.291350743724558	0.31231415386593603	0.26724000420252	GGCCACAACACATAACAAAACACATGCATGTACATGTAAACACACCTAAGCACACATGCACACCCATACAAATAAGGATCCTATAGCCTTTACTTTGGAATTCTAACCGTGAAATATCAATACAAACTCACCAGTTTACAAAAAAAAAAATGGTTGGATGTGAACAGTGGTTTTTATCTCCACACCAGTAGCAATGCAAT	0.9416975610738092	0.045479956636287004	0.8921954874332391	0.91579131731621	0.0238895158875387	0.8585397469683058
-0.44415737621734097	8:1683103:A:T:A:wC	-0.132110063008604	30	-0.17290702644563	8	AST	726.1788816226469	726.1788816226469	726.1788816226469	UKBB	532.590941508501	662.857526892803	644.895236319795	0.129374676734765	0.118095163345786	0.117130384141637	GGCCAAGGTGGGTGGATCACTTGAGGTCAGGAGTTCAAGACCAGCCTGGTCAACATGGTGAAACCCTGTCTCTACTAGAAATACAAAAATTAGCCAGGTTTGGTGACAGGTGCCTGTAATCCCAGCTTCTCAGGAGGCTGAGGCATGAGAATCGCTTGAACCTGGGAGGCGGAGGTTGCAGTGAGCCAAGACTGCACCAC	0.0014590310467481199	0.37504993983695	0.184494309735219	0.000596702004448925	0.263278972778838	0.13989214938118602
0.5386418113490521	1:205183288:A:G:R:wC	-0.12444146408880573	27,28	0.71549173979995	1	Mono,Plt	673.267299511675	673.267299511675	673.267299511675	UKBB	948.365485926772	595.691424000972	948.4308424687372	0.185174730094044	0.138728193970893	0.273930331822184	GGCCAAGGTGGGTGGATCATGAGGTCAAGAGTTCGAGACCATCCTGGCCAACATAATGAAATCCCGTCTCTACTAAAAATACAAAAATTAGCTGGACGTAGTGACGCATGCCTGTTGTCCCAGCTACTCAGGAGGCTGAGGCAGGAGAATCGCTCAGGCTTGGGAGGCGGAGGTTGCAGTGAGCTGAGATTGCACCACTC	0.011750095082147166	0.39614990377481696	0.111099640362728	0.003936820603127086	0.3003260265840555	0.035916925630127
0.6688135511344425	1:205183288:A:G:A:wC	-0.07455644286844186	27,28	0.6961521119049184	1	Mono,Plt	549.6640243378611	549.6640243378611	549.6640243378611	UKBB	949.799413577483	496.48709038309096	792.0397601949809	0.183027440165387	0.12236945595456	0.27996590723019	GGCCAAGGTGGGTGGATCATGAGGTCAAGAGTTCGAGACCATCCTGGCCAACATAATGAAATCCCGTCTCTACTAAAAATACAAAAATTAGCTGGACGTGGTGACGCATGCCTGTTGTCCCAGCTACTCAGGAGGCTGAGGCAGGAGAATCGCTCAGGCTTGGGAGGCGGAGGTTGCAGTGAGCTGAGATTGCACCACTC	3.976270057026549e-05	0.6519314962039485	0.09628493597016252	8.691730300102857e-06	0.6066699902910736	0.02964215871623195
1.7183212548488798	17:39633354:C:T:R:wC	1.3129430809366451	32,33	0.104295101774085	17	AID_Combined,Hypothyroidism	130.83664859254	130.83664859254	130.83664859254	UKBB	408.73465094456395	333.524492937773	127.027857714922	0.317356856307176	0.23107555886961	0.362706267791004	GGCCAAGTTCAAGCCCTGGAGACAATAGCCATGGCCATCTGGGTCACCCGCTCTCAGAACCGACCCCCTGGGCAGGGCACACAAATGGGGCGGGGGCTGCAGTTTGTGCGGGCTGCACTAGGACCGCAGGAGGCCGCAGGAAGACAGGGAAGGCATGACTTGGAGGGTGAGTAGTCAGGTGCACATGGGTTACAGGGGAG	6.4954281672341e-07	1.4605312258366287e-08	0.5338309741775314	1.1514853454879901e-07	2.600592425545226e-09	0.4972894626564936
1.97275754498148	17:39633354:C:T:A:wC	1.5157082033230551	32,33	0.5644687668593545	17	AID_Combined,Hypothyroidism	178.672023956452	178.672023956452	178.672023956452	UKBB	710.3395307877879	477.2512603980989	248.990994274935	0.241302082195887	0.25778105894223896	0.3847630000917679	GGCCAAGTTCAAGCCCTGGAGACAATAGCCATGGCCATCTGGGTCACCCGCTCTCAGAACCGACCCCCTGGGCAGGGCACACAAATGGGGCGGGGGCTGTAGTTTGTGCGGGCTGCACTAGGACCGCAGGAGGCCGCAGGAAGACAGGGAAGGCATGACTTGGAGGGTGAGTAGTCAGGTGCACATGGGTTACAGGGGAG	6.790797972281151e-16	1.007982881146235e-07	0.17452462269284602	7.986798213329352e-17	1.877013970635295e-08	0.10498481836694763
0.13222248436787198	1:198543095:A:T:R:wC	0.21221493001847505	27	0.124641493910446	1	RBC	163.459844580115	163.459844580115	163.459844580115	UKBB	179.47520768070495	189.728831439276	177.397489077608	0.185248676374694	0.168675839018979	0.181552858327927	GGCCAATAAATGGGAATGCATATATGTAAACCGTATTCAAGATACTGACATGTTTTTGTTCAGTTTTTAAAAATCAGTTAGGATTTTGATTTTATCATGAAGATTTTTTCTTCAGAATCTAAAATTGACTAATAAAGTTAAGTTTCTCTTTAAAAATAACCTTTCTCATCAATTTTATAAACAAAGATGAATATATATCC	0.5765724688428651	0.300805858910736	0.5721702809721569	0.4753776373076671	0.20834732495487696	0.492378918107661
-0.0605990393309624	1:198543095:A:T:A:wC	-0.0481869282119052	27	0.0803830070043113	1	RBC	212.311620794962	212.311620794962	212.311620794962	UKBB	203.94413421836003	205.38636663158002	223.891206150613	0.16548678540423098	0.172927765508213	0.14805794587972002	GGCCAATAAATGGGAATGCATATATGTAAACCGTATTCAAGATACTGACATGTTTTTGTTCAGTTTTTAAAAATCAGTTAGGATTTTGATTTTATCATGTAGATTTTTTCTTCAGAATCTAAAATTGACTAATAAAGTTAAGTTTCTCTTTAAAAATAACCTTTCTCATCAATTTTATAAACAAAGATGAATATATATCC	0.786029097511009	0.843216386985472	0.6601949721636171	0.714225858343974	0.7805107461778601	0.587187735602797
-0.7752023282167521	17:12268321:C:T:R:wC	-0.259084669895605	32	-0.40745479237775295	17	Balding_Type4	804.2236211941611	804.2236211941611	804.2236211941611	UKBB	469.76674745067396	672.145129942475	605.397261029287	0.243554071811482	0.172259508377902	0.17812122359094396	GGCCAATGCAAGTTGCTTGGCCAAGCCCAAATACAAGAAGTGGAAGAGTCTAATCCATCCCAGTTTCCAGGGACTTCCCTGGTTTTTAGCACTGAAAGCCACATCCTGAGAAATCTCTCAGTCCTGGGAAAACCAGGATAGTTGGTCATCCTAGGGGAAGCATACTCTGCCTTTAGTTGAAAGAATTGCAAAGTTATATA	0.0054739324492789785	0.26067935671995995	0.0562643339925877	0.00145820217304315	0.132571846547489	0.0221658393144413
-0.106152422072824	17:12268321:C:T:A:wC	-0.181109872806583	32	-0.125291949914902	17	Balding_Type4	832.417075649287	832.417075649287	832.417075649287	UKBB	772.822818227032	734.2697711670461	764.609613670569	0.196154392598292	0.18219912841025	0.165131855249638	GGCCAATGCAAGTTGCTTGGCCAAGCCCAAATACAAGAAGTGGAAGAGTCTAATCCATCCCAGTTTCCAGGGACTTCCCTGGTTTTTAGCACTGAAAGCTACATCCTGAGAAATCTCTCAGTCCTGGGAAAACCAGGATAGTTGGTCATCCTAGGGGAAGCATACTCTGCCTTTAGTTGAAAGAATTGCAAAGTTATATA	0.7588177775523299	0.496736844845897	0.602335345621244	0.588391996433557	0.32021234191592	0.448008806552577
0.900990389741011	1:112454938:T:G:A:wC	0.225024489302266	33	-0.0377439718262205	1	AFib	23.659356025795002	23.659356025795002	23.659356025795002	UKBB	44.537231850111	27.823897404348006	23.3594144988868	0.507236824290055	0.4309918368178189	0.362590381684856	GGCCAATGCCAGATGGCGTATATGATGGTGGTCTCATAAGATTATAAAAGAGATGAAAAATTCCTATCACCTAGTGACATAGTGACATCATAGTCATCTGAACACTGTAGTGCAATGCATTACTCACATGTTTGTGGTGATGCTGGTATAAACAAACCCACTGTGCTGCCAGTCCTATGAAAGCATAGCACATATAATTA	0.149898849577326	0.692795732635026	0.9354371655956278	0.0756881539604854	0.6015948082029999	0.9170936828609748
1.46767686644533	1:112454938:T:G:R:wC	0.989596586073789	33	0.106333414355393	1	AFib	8.16789042887053	8.16789042887053	8.16789042887053	UKBB	22.8399630185151	16.265010480072302	8.51515304539854	0.7731107011805992	0.616987980192533	0.633210626179443	GGCCAATGCCAGATGGCGTATATGATGGTGGTCTCATAAGATTATAAAAGAGATGAAAAATTCCTATCACCTAGTGACATAGTGACATCATAGTCATCTTAACACTGTAGTGCAATGCATTACTCACATGTTTGTGGTGATGCTGGTATAAACAAACCCACTGTGCTGCCAGTCCTATGAAAGCATAGCACATATAATTA	0.119912147114932	0.171245206553344	0.894616888235455	0.0576428117876303	0.108732679272445	0.866640393820523
1.7646136000010202	16:80841661:T:C:A:wC	2.50023565073776	29	2.64463304433078	16	eBMD	527.978164418445	527.978164418445	527.978164418445	UKBB	1793.80844566841	2984.6100030454304	3300.71152974378	0.0991810933478939	0.0773392207473688	0.103652322130484	GGCCAATGTAGCTCATATGCTGTCTTACTGGTCCAATCACCATAGTCAATAACTGATAGGACACTATGATTGGCCAGGCTTAAGTCATACTCCTATCTACGGGAACAATATGACAATTGGCAGTTTTACCAGAATTACATGATGGGAATCGGGTCTGAGCAGAAGCCTAAAGGAATGGTGGAAGGAATACTGAAACGGTA	9.729999635422645e-70	7.236283571572834e-228	5.472019200563226e-142	8.175880419877975e-71	2.8121252323171874e-229	1.362419933068239e-143
1.47488601405874	16:80841661:T:C:R:wC	2.29357644165737	29	2.15066627414036	16	eBMD	426.795207703175	426.795207703175	426.795207703175	UKBB	1188.2929779439	2094.89769395729	1895.8468720442002	0.114008703353822	0.0856590798946786	0.129026876246657	GGCCAATGTAGCTCATATGCTGTCTTACTGGTCCAATCACCATAGTCAATAACTGATAGGACACTATGATTGGCCAGGCTTAAGTCATACTCCTATCTATGGGAACAATATGACAATTGGCAGTTTTACCAGAATTACATGATGGGAATCGGGTCTGAGCAGAAGCCTAAAGGAATGGTGGAAGGAATACTGAAACGGTA	2.39473052858931e-37	1.1018917602543499e-156	4.3557716150225286e-61	2.79705381308633e-38	6.211476327627355e-158	2.226234086349189e-62
0.335503796601314	5:88160354:C:T:R:wC	0.554097997851299	32	0.591390677271068	5	Morning_Person	264.387861753569	264.387861753569	264.387861753569	UKBB	333.22494360916	388.559744804962	399.197081130555	0.3409565622789	0.26149609485504394	0.22376872928957	GGCCAATTTAATCTGAATCTGGGAGTGGAACTTGGGCATTGGTGTATGTGTGTATATATTTGTATATTTGTAATATGTGTATTTACATATTTATAAATACACATAAATATAAATATGCATATTATAAATATACATAAATACACAAATTATATATATGTATATTTATATATTTAGAGACCAGGCCTTACTCTGTCACCAGA	0.5184135049316819	0.0871025512735215	0.0238824003146746	0.325111851034884	0.0340944187546187	0.00822076596100196
1.22213164196556	5:88160354:C:T:A:wC	1.00689835069305	32	1.35836460237055	5	Morning_Person	154.84532943476802	154.84532943476802	154.84532943476802	UKBB	361.87241506754094	310.947576851752	397.73448102115293	0.265012146398794	0.28496899305551	0.307042228174413	GGCCAATTTAATCTGAATCTGGGAGTGGAACTTGGGCATTGGTGTATGTGTGTATATATTTGTATATTTGTAATATGTGTATTTACATATTTATAAATATACATAAATATAAATATGCATATTATAAATATACATAAATACACAAATTATATATATGTATATTTATATATTTAGAGACCAGGCCTTACTCTGTCACCAGA	2.05031994468044e-05	0.00158954572437344	4.9435538154081204e-05	3.995695395710041e-06	0.000410311653353372	9.68757205380274e-06
0.804695304112364	18:751880:C:CA:A:wC	0.7389467510710479	30	0.9440038149355658	18	SBP	207.37706307699295	207.37706307699295	207.37706307699295	UKBB	360.46258538452	345.592309948742	397.26123872721803	0.142420998120727	0.188774752274457	0.102847881253063	GGCCACAAATATAGTAACACCACCTATCAGAGGGAAAAAAGACCAAGGTAAATTATGTAGCTAACTTAACAAAACAGAAAAAAAGAACTATTGCCAGCCAAAAAAAAAAAAAGCTTAAGGATAGTTTTTTCTGTAGTCTCCAGAAACTATTTTTAGAAGTTGGAACTACTGAAGAATTTTAAAGTAGAGAGACATGACCA	5.9197100911762414e-08	0.00026731794864083796	2.39840060341719e-19	1.60338658299289e-08	9.06156390644123e-05	4.3656463455400086e-20
0.4849280764472621	18:751880:C:CA:R:wC	0.5590906546797371	30	0.511240676469267	18	SBP	211.750649375281	211.750649375281	211.750649375281	UKBB	295.643232988748	311.801676741471	301.810470044655	0.1565623329468	0.16956646544342202	0.118130256417325	GGCCACAAATATAGTAACACCACCTATCAGAGGGAAAAAAGACCAAGGTAAATTATGTAGCTAACTTAACAAAACAGAAAAAAAGAACTATTGCCAGCCAAAAAAAAAAAAGCTTAAGGATAGTTTTTTCTGTAGTCTCCAGAAACTATTTTTAGAAGTTGGAACTACTGAAGAATTTTAAAGTAGAGAGACATGACCA	0.0044194394959894395	0.0025557586290487	3.6269466172296506e-05	0.00195260303145115	0.000976619239035448	1.50626081171406e-05
2.50582561872873	5:171851280:G:C:R:wC	2.0654333430407	32	1.99164783344556	5	Balding_Type4	548.054286778499	548.054286778499	548.054286778499	UKBB	3111.14353802653	2293.72918661918	2180.01067208416	0.0982946006600794	0.129143049159372	0.145604960787164	GGCCACATCCACTGTCTTGAATAACTTTTGTGGCCAGTTCAAGTTGGGTTTCTGACCCACGTAATCCAGTCCAGGTTGATACCGGAAGTGGGCAGGAGAGAGATCTCTGAAGCCTGGAGCCACCACAGTGTAACTGATGGTCATGTAGGATTTAGACAGCAGGAGAGGAAGGCAGTGGCTGTGGGTAGAGGGGAATGAGG	1.2743979891719593e-141	2.0273856841803793e-56	3.16328003537122e-41	2.356226442271519e-143	1.4211613274044195e-57	1.3660315162439699e-42
-0.0134599695131047	2:145626553:A:G:R:wC	0.338670839410247	29	0.268629489505132	2	BMI	313.299265581424	313.299265581424	313.299265581424	UKBB	311.27381564724703	396.75968467807803	377.804345715372	0.20915300380582	0.125460744737037	0.219522976203064	GGCCACATCCCTAGCCCTAGACTTCATGAGACAGCCCAGTATCTTTAAAATAAATTTTCTTTCTGCACAATGTCACTAAGTTTATATTTCTAGTAGTTGATTATAATGATTTAACTAATTTGCCTTTGTGTAACTTAATGAAGTGGTTAGGAAATGATCATACCTTTCCTTTTCAATCTATCCAGTATGCATATCCCATA	0.967814323268492	0.0144036684294293	0.368280897683072	0.948687834786018	0.006946112603457229	0.221066754489879
-0.0934596130109448	2:145626553:A:G:A:wC	0.29248026072146194	29	0.39025427730662704	2	BMI	466.88155769689797	466.88155769689797	466.88155769689797	UKBB	436.153825596656	571.547907213392	612.264626877074	0.185405046451758	0.109103881309101	0.23198173728414895	GGCCACATCCCTAGCCCTAGACTTCATGAGACAGCCCAGTATCTTTAAAATAAATTTTCTTTCTGCACAATGTCACTAAGTTTATATTTCTAGTAGTTGGTTATAATGATTTAACTAATTTGCCTTTGTGTAACTTAATGAAGTGGTTAGGAAATGATCATACCTTTCCTTTTCAATCTATCCAGTATGCATATCCCATA	0.723983512190004	0.0151571155754969	0.186661204639922	0.6142027456771241	0.00734573096479786	0.0925178658359314
-0.274059684595065	3:187438522:C:T:R:wC	1.13416559778656	28	-0.0766305701274963	3	Mono	1753.8951879870401	1753.8951879870401	1753.8951879870401	UKBB	1449.8337398781698	3849.21599913973	1662.92233308161	0.173238804521936	0.0877710439366594	0.272522430377029	GGCCACATGCCTTCATACTGCCCCATGAGCCGAGGAGAGAGAAATTGTTCGTGAAGCCAGAAAGCAAGATGGGCCTTCTCACTTCCAAAACTGGGCAAACTGAGGTTCAGAGGAAGAAGAGATGCCTATCTATGTGTCAGCAGAGCTAGGAGGGAAGTCATTAAATGCTTAGCCTAGGCCGGGCATAGTGGCTCACACCT	0.224082408408246	2.48150193097658e-37	0.92042255402718	0.113654978872144	3.38826997533528e-38	0.778564708183647
-0.319834289734953	2:28845913:G:GT:R:wC	0.0646639101760249	29	-0.27579255667887603	2	eBMD	762.572907439279	762.572907439279	762.572907439279	UKBB	610.143379639013	797.666400723013	629.372303747116	0.152748573447751	0.101263979138908	0.16814069385756	GGCCACGAAGAGCTTGCACTCTAGGTAAGGAGGCTAAACAAATGGGAAATAACTTTCTGAAAAAGACAATGCTGGGTATGGCAACAATGCAGTGCTTCGCATGGAGTACAATTAAGAGAACAGAAGAGCACACAGTATGAACTGCACTGTCTAAAGACAGATGCAGACCCAGAAGGGACCCCTGAAATCATCCAGTCCA	0.0758936378262354	0.619694122355114	0.200155653204087	0.0362723590668854	0.523104174131139	0.100953464571641
-0.501993710898243	2:28845913:G:GT:A:wC	0.143696965500314	29	-0.270004075260054	2	eBMD	556.404864474979	556.404864474979	556.404864474979	UKBB	393.669059187824	614.810782292637	461.43744464987395	0.193905659398587	0.108023294634277	0.205858432176983	GGCCACGAAGAGCTTGCACTCTAGGTAAGGAGGCTAAACAAATGGGAAATAACTTTCTGAAAAAGACAATGCTGGGTATGGCAACAATGCAGTGCTTCGTCATGGAGTACAATTAAGAGAACAGAAGAGCACACAGTATGAACTGCACTGTCTAAAGACAGATGCAGACCCAGAAGGGACCCCTGAAATCATCCAGTCCA	0.0235052163928268	0.26424607850987303	0.328453128306743	0.00962955248604942	0.18343903186870705	0.18965487784677
0.9916894963055692	2:234258053:T:G:A:wC	0.895281582592117	32	0.420269002067558	2	LOY	1074.82732356241	1074.82732356241	1074.82732356241	UKBB	2138.00097311555	1998.38003206824	1437.5779608099695	0.117615325872836	0.15713016597870802	0.119396783223677	GGCCACGCTGGGGAGGGAGTTGGGGGAGGAAGCGAGCAGCCAGCTGCCCTGAGCAGAAAGTGGAAGCTTGGCTCAGCTCAGCCTGCACATGTGTGGGGCGGTCTACTGGCATGTAGTGTCCCTTGGTATCAGGAGGCAGGAAGTCTACGTGCAGGTTGAATGTGTGGCCCAGAGTTTTTGGGACAGATGCAGTGCAAGAA	2.9541628110768097e-16	6.691317205003719e-08	0.0016986167510823099	3.40868801400461e-17	1.21429793753585e-08	0.000431651397455526
0.406385401691186	2:234258053:T:G:R:wC	0.4638562939753471	32	-0.162758560519442	2	LOY	982.2310481156301	982.2310481156301	982.2310481156301	UKBB	1302.00586123214	1354.12629364936	877.496985996506	0.139721299957681	0.138691807667981	0.167377765164586	GGCCACGCTGGGGAGGGAGTTGGGGGAGGAAGCGAGCAGCCAGCTGCCCTGAGCAGAAAGTGGAAGCTTGGCTCAGCTCAGCCTGCACATGTGTGGGGCTGTCTACTGGCATGTAGTGTCCCTTGGTATCAGGAGGCAGGAAGTCTACGTGCAGGTTGAATGTGTGGCCCAGAGTTTTTGGGACAGATGCAGTGCAAGAA	0.0126102097512463	0.0030585420243735197	0.487443059217296	0.0036311729639205603	0.000824277231494743	0.33085033911725203
-0.16136101201436218	7:1019249:G:A:A:wC	0.09129433914563503	30,32,33	0.2382327000629162	7	CRP,GGT,Insomnia	289.643640188246	289.643640188246	289.643640188246	UKBB	250.78883870692505	335.674416523033	420.0091224868809	0.20901693565532506	0.180825893742823	0.265502592184917	GGCCACGGTGGGCGGATCATCTGAGGTTAGGAGTTCAAGACCAGCCTGGCCAACATGGTGAAACCCCGTCTCTACTAAAAATACAAAAATTAGCCGGGCATGGTGGTGAGTGCCTGTAGTCCCAGCTACTCGGGAGGCTGAGGCAGGAGAATCGCTTGAACCTGGGAGGCGGAGGTTGCAGTGAACTCCAGCCTGGGCAA	0.5503217876751473	0.5157151313482329	0.5450106036105247	0.4642991798921536	0.3876078449948173	0.4855931162323807
-0.020586536854551432	7:1019249:G:A:R:wC	0.13142549636395892	30,32,33	0.19056828600301626	7	CRP,GGT,Insomnia	309.8373696095	309.8373696095	309.8373696095	UKBB	288.63089966983	331.172859547472	407.7853655738511	0.231513845408024	0.20189598170298606	0.2862594244767	GGCCACGGTGGGCGGATCATCTGAGGTTAGGAGTTCAAGACCAGCCTGGCCAACATGGTGAAACCCCGTCTCTACTAAAAATACAAAAATTAGCCGGGCGTGGTGGTGAGTGCCTGTAGTCCCAGCTACTCGGGAGGCTGAGGCAGGAGAATCGCTTGAACCTGGGAGGCGGAGGTTGCAGTGAACTCCAGCCTGGGCAA	0.7397843106982415	0.5580099405517412	0.5893623247386057	0.6341051741009575	0.4323786419018657	0.5241946121708481
-0.404527514445338	21:43480462:G:A:A:wC	-0.5969876048948399	27	0.181641553861986	21	Lym	503.236672812211	503.236672812211	503.236672812211	UKBB	379.837699442686	333.461976724887	571.4166879576429	0.14058426683285802	0.14241661988309198	0.107443551421734	GGCCACGTTCGCTGGTGCCCTGCCTTGATGCCCACTTCTAGAGAGGCAGAGCTCTCAGCACCTACATTGTCCTGGGGGCCGGGCAGGCCGGGACCTGGCATGTGGCTGGAAGGGTGGAGTGATAGGGCAGTGGAAATGCATCTTGTGCCCTGTGCTCCGGCGTCCCTGCCCTCTGCATGGGTTCCTGGGTGAGGCCAGCT	0.008886136777937191	7.999301154602391e-05	0.132683563534025	0.00400873469129589	2.76701795388763e-05	0.0909176969477679
-0.116847739419338	21:43480462:G:A:R:wC	-0.538861881684346	27	0.536136155274748	21	Lym	606.576570447453	606.576570447453	606.576570447453	UKBB	558.2082636120422	417.205186239983	878.253165837904	0.129738375042059	0.119689893210967	0.09331092773184	GGCCACGTTCGCTGGTGCCCTGCCTTGATGCCCACTTCTAGAGAGGCAGAGCTCTCAGCACCTACATTGTCCTGGGGGCCGGGCAGGCCGGGACCTGGCGTGTGGCTGGAAGGGTGGAGTGATAGGGCAGTGGAAATGCATCTTGTGCCCTGTGCTCCGGCGTCCCTGCCCTCTGCATGGGTTCCTGGGTGAGGCCAGCT	0.469943022465115	2.0543155203749696e-05	3.10982379820835e-08	0.367779065532885	6.72693996587076e-06	9.154404764602373e-09
-0.662209711163093	7:117522914:C:T:R:wC	-0.353248487956924	33	-0.6082582429209971	7	Smoking_Ever_Never	450.406849729329	450.406849729329	450.406849729329	UKBB	286.320209502155	352.6341530398961	294.930111480625	0.24888999308169896	0.14365769848927698	0.12989032557834898	GGCCACTCACCTCCTGCTGTGCTGCCCAGTTCCTAACAGGCCATGGACCAGTACTGGTAAGCACCCAGGCTGTGGGAACCCTTTCCCTAGATCTGGAAACACATCATGGTTCCTGTCCATTGGACAGTAAAGTTTATATAGGTAGTCTTTGAAACAATGGCAAAAAGACCAAATTGGAACAGGCTTTAGGCTACTACAGA	0.0213954871349608	0.0279175159006988	7.68664985037201e-06	0.007798946725328191	0.0139340266857259	2.82899389693919e-06
-0.0963876650440247	7:117522914:C:T:A:wC	-0.277512046973865	33	-0.28421558713618	7	Smoking_Ever_Never	450.39241934040496	450.39241934040496	450.39241934040496	UKBB	421.495190456821	371.43224780341103	370.08686595972	0.16107936416223498	0.144627823287963	0.12223507502502	GGCCACTCACCTCCTGCTGTGCTGCCCAGTTCCTAACAGGCCATGGACCAGTACTGGTAAGCACCCAGGCTGTGGGAACCCTTTCCCTAGATCTGGAAATACATCATGGTTCCTGTCCATTGGACAGTAAAGTTTATATAGGTAGTCTTTGAAACAATGGCAAAAAGACCAAATTGGAACAGGCTTTAGGCTACTACAGA	0.682108587147859	0.0950816689277258	0.0324667189211712	0.54958228643684	0.0550094926071236	0.0200636336795734
0.2643279748715	10:64509860:C:A:A:wC	0.20706285816344	31	0.488557822180808	10	FEV1FVC	701.809210983351	701.809210983351	701.809210983351	UKBB	843.12152826149	810.385974474922	983.635476859097	0.233416325658435	0.152538312516905	0.19581574816874694	GGCCACTCTAATACTCATCTCAGGGGAATGGGAGATGTTTGGCTCTCTGGCATCTCCTGGGACTGCAGGCCTGTTGGGTACTGCTTCAGGCTTTCTCTGACTAGACCTTCCTATTGCTGCTGCAGAGCCATGCTGGAATGGGAGACTTATCTACAATCATTGCTCCCTTTTCCTAAAGCTTCATCAGCAAGCAAGATACA	0.541024795257005	0.340422771528359	0.0422577449154246	0.257453112764373	0.17463884105333202	0.0125961606904603
0.0994274182382602	10:64509860:C:A:R:wC	0.34084740240769	31	0.0749410874214239	10	FEV1FVC	440.003766138542	440.003766138542	440.003766138542	UKBB	471.442501691187	557.3329273912519	463.379779593557	0.256681741361358	0.159849016751913	0.248792649828488	GGCCACTCTAATACTCATCTCAGGGGAATGGGAGATGTTTGGCTCTCTGGCATCTCCTGGGACTGCAGGCCTGTTGGGTACTGCTTCAGGCTTTCTCTGCCTAGACCTTCCTATTGCTGCTGCAGAGCCATGCTGGAATGGGAGACTTATCTACAATCATTGCTCCCTTTTCCTAAAGCTTCATCAGCAAGCAAGATACA	0.8875281874810099	0.090594221641876	0.879546081878062	0.698492080011747	0.0329815013163808	0.7632474587354341
0.30628623234392105	20:45557065:A:G:R:wC,20:45557065:A:G:R:wC:Alt_20-45557017-R	0.19337318872797696	30	0.12078707917298	20	AST,GGT,GGT	554.601538069479	554.601538069479	554.601538069479	UKBB	687.184367233231	634.529204333697	603.15973184288	0.113904310566457	0.127975820288862	0.0978103277379229	GGCCACTCTTAAGCTTCGTGAACCTTATTTTCCTCATACATAAATGGGAGGAGAGTAGTAATGACATCTACTATTTATTAATCACCTGCTGAGCATCAGAGGCTGTGATGAGTGCCTTACAGGTCTCATTTTTTCCTCACTGGAGCCCTATAAGATAAGTACTGTTTTCCCCATTTTATAGACAAAGAGACTGAGGTTCA	0.0146759399891741	0.21229837837943	0.27270968784736	0.00716710536637423	0.130785018140131	0.216863516716064
0.11495097113461802	20:45557065:A:G:A:wC,20:45557065:A:G:A:wC:Alt_20-45557017-R	-0.0038124631903333297	30	-0.013099704787318	20	GGT,GGT,AST	559.510739257271	559.510739257271	559.510739257271	UKBB	606.489475871819	558.5274985310599	554.720948931865	0.110645582063085	0.13616436049033	0.0906865723927392	GGCCACTCTTAAGCTTCGTGAACCTTATTTTCCTCATACATAAATGGGAGGAGAGTAGTAATGACATCTACTATTTATTAATCACCTGCTGAGCATCAGGGGCTGTGATGAGTGCCTTACAGGTCTCATTTTTTCCTCACTGGAGCCCTATAAGATAAGTACTGTTTTCCCCATTTTATAGACAAAGAGACTGAGGTTCA	0.392591009842697	0.985896259059047	0.908471007923582	0.298845882757389	0.9776629647634448	0.8851448804581991
0.248861996959948	20:45557065:A:G:R:wC:Alt_20-45557017-A	0.0467956896572114	30	-0.18803810810425	20	GGT	550.653095852525	550.653095852525	550.653095852525	UKBB	653.916077351732	569.384123659432	483.579428825934	0.114765692444929	0.13847107691036906	0.0963111821779319	GGCCACTCTTAAGCTTCGTGAACCTTATTTTCCTCATACATAAATGGGAGGGGAGTAGTAATGACATCTACTATTTATTAATCACCTGCTGAGCATCAGAGGCTGTGATGAGTGCCTTACAGGTCTCATTTTTTCCTCACTGGAGCCCTATAAGATAAGTACTGTTTTCCCCATTTTATAGACAAAGAGACTGAGGTTCA	0.0539327869931657	0.8142377293318929	0.0738939826782642	0.0301255702589802	0.7354041914108309	0.050890540873088
0.263057530707983	20:45557065:A:G:A:wC:Alt_20-45557017-A	0.119080707951252	30	-0.164476143518219	20	GGT	568.1288526633921	568.1288526633921	568.1288526633921	UKBB	683.040033408058	617.179742812258	507.216530584638	0.108759046128944	0.124659613332161	0.0922647477985291	GGCCACTCTTAAGCTTCGTGAACCTTATTTTCCTCATACATAAATGGGAGGGGAGTAGTAATGACATCTACTATTTATTAATCACCTGCTGAGCATCAGGGGCTGTGATGAGTGCCTTACAGGTCTCATTTTTTCCTCACTGGAGCCCTATAAGATAAGTACTGTTTTCCCCATTTTATAGACAAAGAGACTGAGGTTCA	0.0297340807081668	0.458452442222611	0.10484281126123	0.0155752828090079	0.33945285840175504	0.0746426052191377
-0.0702551971019468	9:33119254:AC:A:A:wC	0.012162259012379979	30,32	0.17367207344450902	9	AST,UA	342.30593312956	342.30593312956	342.30593312956	UKBB	314.19729130950003	291.19924236047797	391.752720752277	0.219468676779788	0.19484514567131106	0.7415236806956279	GGCCACTGACAGGTAATTTAAAACACTTTTATGTTAATATAAACACGGAATTAGGAAACAATATACAAGTTTATTTATATATTTACTTTTAAGACAAAAAATGGACTATAAGGCCATTTTCCACCAATGACAATATGCTTTGGATAATACGCTAGTCGGGCATCTGGGCTGGCCACTTCACTAGGGGCATTTTGGTGGA	0.7858395214565709	0.333925054943451	0.4935632044036933	0.724051456532744	0.205684008928969	0.4475939837157829
-0.0902874118897267	17:42184029:A:G:A:wC	-0.4405838380891471	29	0.279524838792163	17	SHBG	598.674473993115	598.674473993115	598.674473993115	UKBB	561.899683926346	441.269915708188	726.992306951248	0.17925618866987	0.129165111749995	0.16022928930313302	GGCCACCTTTTAAAAATCTGCACAAAAGAAGCTTTTTTTTTTTTTTGAGGCAAAGTCTTGCTCTTGTTGCCCAGGCTGGAGTGCAATGGCGCAATCTCGGCTCACCGCAACCTCTGCCTCCCAGGTTCAAGCGATTCTCCTGCCTCAGCCTCCCAAGTAGCTAGGATTACAGGCATGCACCACGTCGGCTAATTTTTTGT	0.7242459846955	0.00158759172867935	0.167768451004445	0.6144876184753929	0.000647220740296974	0.0810666749916877
0.158161927487288	17:42184029:A:G:R:wC	0.146070263565778	29	0.30162037348259496	17	SHBG	630.463281624382	630.463281624382	630.463281624382	UKBB	703.4707032173392	697.48181887984	777.472728886994	0.182478715975203	0.105658485034365	0.208931251222314	GGCCACCTTTTAAAAATCTGCACAAAAGAAGCTTTTTTTTTTTTTTGAGGCAAAGTCTTGCTCTTGTTGCCCAGGCTGGAGTGCAATGGCGCAATCTCGACTCACCGCAACCTCTGCCTCCCAGGTTCAAGCGATTCTCCTGCCTCAGCCTCCCAAGTAGCTAGGATTACAGGCATGCACCACGTCGGCTAATTTTTTGT	0.5195644141780871	0.24387252768096	0.2727953774357389	0.3860835068649821	0.166825757825806	0.148841800034148
0.10990472062312	3:12324230:C:T:R:wC	0.185696326417785	29	1.52222352291721	3	BMI	9.02418221605016	9.02418221605016	9.02418221605016	UKBB	10.025356436168	10.2923043343706	25.9805931749481	1.58882424451991	0.6284005047525151	2.05381921748021	GGCCACCTTGGCCTAGTGCTGGGATTATAGGCGTGAGCCACTGCGCCTGGCCTCTCAGTGGGTTTTTCGAACCAATACATAGCTATATTATATTCTTGACTTGAATATAATCAAGATTAATATTTCCATTAAAATGTCCCAGAAATTTTTATTTATTTATAGGCAACCATTCAAAATAGAAATAGAATGCTGAGTGAAGC
-0.0271872108960659	20:24110784:G:C:A:wC	0.0876281666059544	33	-0.321900997734692	20	Asthma	361.20734069929	361.20734069929	361.20734069929	UKBB	354.172381814542	383.899277166682	288.965868189893	0.17123519803390802	0.153008907042147	0.114297993774806	GGCCACCCTCAAGCTTTGTGCTCATATAAACTCTATACTCTGGATGGAATGAAGAAAAAAGCCAAAAAAAAAAAACACAAAAAAACAAAAAACACCTCTCTAAGATATTTAAAGAGGTTTATTCTGAGCCAGTATGAGTGACCATGGCTTGGGAAACAGTCTCAACAGATCTTGAGAAAGTGTTCCCAAGGCAGCTGGGT	0.921931305400108	0.662319523601733	0.008750707781503459	0.873849172127929	0.56684798996825	0.00485755725151626
-0.0292768789749399	3:187438522:C:T:A:wC	1.62558809824631	28	-0.14839957559305	3	Mono	1216.66620213126	1216.66620213126	1216.66620213126	UKBB	1191.64734043638	3754.76644827921	1097.25179153883	0.17381211819275402	0.0759036741724469	0.254245421156863	GGCCACATGCCTTCATACTGCCCCATGAGCCGAGGAGAGAGAAATTGTTCGTGAAGCCAGAAAGCAAGATGGGCCTTCTCACTTCCAAAACTGGGCAAATTGAGGTTCAGAGGAAGAAGAGATGCCTATCTATGTGTCAGCAGAGCTAGGAGGGAAGTCATTAAATGCTTAGCCTAGGCCGGGCATAGTGGCTCACACCT	0.924334079146122	1.2500319200268195e-100	0.806249271337232	0.866237297016229	9.385379601180006e-102	0.5594313691500239
0.5153288629209939	8:142227854:T:A:A:wC	0.9523650468850804	27,30	-0.13039793170696154	8	AST,Lym	209.978415751498	209.978415751498	209.978415751498	UKBB	305.84668683409	384.926971295525	183.779203408988	0.158698219500109	0.154876104570799	0.19686534721330706	GGCCACCAATGAGCCTGGCATGGTCAACAGCAGGCCATTATCTTAGCTGCCGTTTTGGGGTAGTCTGACACACAGTAACAGACACCCCGTTCACACCAGAATCAGCATTCACGACTGCTCACCGCGGGCCTCACTGCAACCCACCCCATGACCCCAGGACGGCCCCCACCAAGTTCCCAGAGGCGCGCGCGGGCCAGCTG	0.0022537557272069397	8.910907281457875e-11	0.519118324400992	0.0009795770382783821	2.1077429208404755e-11	0.4467668609252545
0.6336523152342406	8:142227854:T:A:R:wC	1.2163522706489251	27,30	-0.415772882217714	8	AST,Lym	179.057486461391	179.057486461391	179.057486461391	UKBB	295.57678489617	448.65745111628195	130.707233400084	0.175757058561079	0.164722526100755	0.169522418310139	GGCCACCAATGAGCCTGGCATGGTCAACAGCAGGCCATTATCTTAGCTGCCGTTTTGGGGTAGTCTGACACACAGTAACAGACACCCCGTTCACACCAGTATCAGCATTCACGACTGCTCACCGCGGGCCTCACTGCAACCCACCCCATGACCCCAGGACGGCCCCCACCAAGTTCCCAGAGGCGCGCGCGGGCCAGCTG	0.0003081277678656448	2.0496879367795144e-15	0.0271500236467903	0.00011263835614668677	4.176197880330472e-16	0.016356942650631246
1.52030066319743	16:88835843:G:A:A:wC	0.101405890043973	31	1.60716986610389	16	HbA1c	447.703572635915	447.703572635915	447.703572635915	UKBB	1284.45788489148	480.449606738286	1365.18216886623	0.182970303966785	0.169395207988932	0.15263905114027898	GGCCACCACGCCCAGAGCATACTTTCAATAATTCTGGCTTCTGACTGTGACCTGGCGTATGAAGTCAGGCCTGGAATTTTCCGCTTGGATTTAGATTTCAGACTTGGGGACTGGGATGCCCAGGCTACACCATCCTCGCATTTTCCTTACCAATATGAAGACAGACCTGCGGAACGCCTCGGCAGCAATGGAGCTGTGGG	1.1193321067233e-15	0.728496669791503	8.4726452572051e-25	9.651011089314259e-17	0.5494163515273689	6.33585355259674e-26
1.33449716360845	16:88835843:G:A:R:wC	0.0803424375682785	31	1.53566327020513	16	HbA1c	614.7426743354911	614.7426743354911	614.7426743354911	UKBB	1550.13818380994	650.017746939243	1781.7974408747198	0.16989886614276994	0.164229678453354	0.17533489308964498	GGCCACCACGCCCAGAGCATACTTTCAATAATTCTGGCTTCTGACTGTGACCTGGCGTATGAAGTCAGGCCTGGAATTTTCCGCTTGGATTTAGATTTCGGACTTGGGGACTGGGATGCCCAGGCTACACCATCCTCGCATTTTCCTTACCAATATGAAGACAGACCTGCGGAACGCCTCGGCAGCAATGGAGCTGTGGG	4.39372383825525e-14	0.7853398585182201	2.15501693372415e-17	4.0087056050819615e-15	0.624694597061776	1.97939717283548e-18
4.17465296353856	5:159626516:G:A:A:wC	4.95793606413758	27	4.12817854671008	5	Plt	26.6036092848597	26.6036092848597	26.6036092848597	UKBB	477.126986569138	817.5183864186099	460.056163603164	0.17097945316289995	0.14585277572920902	0.150397996128104	GGCCACCCCTAGAGACGATGGCGGTGGGGACCGGGGCAGCCCCCTGGCCCCCTGGGCTCACCCCCTCCTGCGCCACCCCGGGCCGTGCCGTGCCAAGCCAGCCACCAGAGGGCGCGCCAGGTCGCGGCATCCCGGCTCCCCGTCGGCCTGGGGCCGGCGGGCGGGGCTCGGCTGTCTCCTACTGAGGCCTCGCACTTCCT	4.009532946201788e-130	7.212017499092154e-252	1.8891732267647487e-164	1.1534450184227292e-131	2.851670272448628e-253	7.267655919857585e-166
5.00032520806633	5:159626516:G:A:R:wC	5.49741562166069	27	4.51425102236717	5	Plt	5.31763475866069	5.31763475866069	5.31763475866069	UKBB	172.032271737029	242.393246328362	122.49742577459601	0.292338720078922	0.297578631800607	0.29341885548259306	GGCCACCCCTAGAGACGATGGCGGTGGGGACCGGGGCAGCCCCCTGGCCCCCTGGGCTCACCCCCTCCTGCGCCACCCCGGGCCGTGCCGTGCCAAGCCGGCCACCAGAGGGCGCGCCAGGTCGCGGCATCCCGGCTCCCCGTCGGCCTGGGGCCGGCGGGCGGGGCTCGGCTGTCTCCTACTGAGGCCTCGCACTTCCT	1.9133751761261e-64	3.3403692512396884e-75	2.0348909015715396e-52	1.3723397424730694e-65	3.3545024340837995e-76	2.0635552328046997e-53
-0.0336579057709999	20:24110784:G:C:R:wC	0.162298777978673	33	-0.123989860460794	20	Asthma	455.242730230441	455.242730230441	455.242730230441	UKBB	445.473311982827	509.62884274522696	417.813839461427	0.160309006080019	0.125721529515808	0.100823579870712	GGCCACCCTCAAGCTTTGTGCTCATATAAACTCTATACTCTGGATGGAATGAAGAAAAAAGCCAAAAAAAAAAAACACAAAAAAACAAAAAACACCTCTGTAAGATATTTAAAGAGGTTTATTCTGAGCCAGTATGAGTGACCATGGCTTGGGAAACAGTCTCAACAGATCTTGAGAAAGTGTTCCCAAGGCAGCTGGGT	0.896197390215934	0.2832174947759389	0.279494449052323	0.8337016829692958	0.196724961839635	0.218783072039633
-0.265461513996394	1:204579139:G:A:R:wC	-0.32904493735662604	27	-0.5515012172236801	1	Plt	885.3666423599199	885.3666423599199	885.3666423599199	UKBB	736.7766566082449	704.0722571535629	603.7821504161969	0.122386807958804	0.0991666247677371	0.0975835998928085	GGCCACCTGTCTTCCAGTGATCCTTAATTCAGCCCTTCCCTGAGTCAGGAGACCTGGGTTCTAGTTCCTCCTCCATCACTCACTGTAAAATGAATAGAGGTAATGGTATTTGAGCCATTAGAAGGTAGGGGCCTAAACCAGATGTCTCCTTGAGGCTGGCTTCAGCTGAGAGAGCTTGGATTTTACCGATCAATGGTCTT	0.0552506476376239	0.00221713217512605	5.30551855590614e-08	0.0300798754534242	0.00090631507938705	1.58982548696547e-08
1.07693393592467	5:498182:T:C:A:wL:Alt_5-498235-R	2.5297012262904706	28	1.01875198889283	5	eGFR	189.094548576882	189.094548576882	189.094548576882	UKBB	398.271249609974	1095.70563345705	383.14890453181	0.25262072053150403	0.10904164422609404	0.4169873089625301	GGCCACCGCCCTCCTCTTCAAGGATGCTGTTTTGCCTCTGGTCGCTCTACCTTATCTTTTTTCTCCGCACTCCTGGACGTCTCTCGGACCTTTCGCTCTGACAGTGGCTTGAGCCTCGGCCGCCACTTCCGCCCCTGCTACTTCGGGGCCACGTCTCGGTCCGACGCTGAGGGGTGCTGCCAACCGTGTCTTCTCTGTGA	9.169338057773007e-05	7.031252457333796e-118	0.0628641495287557	2.0165832802413894e-05	4.616657579870398e-119	0.0145607056601429
0.985742222297004	5:498182:T:C:A:wL:Alt_5-498235-A	2.71664042034182	28	0.850777440899871	5	eGFR	145.963146053597	145.963146053597	145.963146053597	UKBB	289.006763110006	959.49415776883	263.028442649683	0.27655389025327304	0.122623081746814	0.9116088336061792	GGCCACCGCCCTCCTCTTCAAGGATGCTGTTTTGCCTCTGGTCGCTCTACCTTATCTTTTTTCTCCGCACTCCTGGACGTCTCTCGGACCTTTCGCTCTGACGGTGGCTTGAGCCTCGGCCGCCACTTCCGCCCCTGCTACTTCGGGGCCACGTCTCGGTCCGACGCTGAGGGGTGCTGCCAACCGTGTCTTCTCTGTGA	0.0014199046049894301	1.3358396396342595e-107	0.6400692471832329	0.000364721949714176	9.461869439524627e-109	0.35068043061169296
1.0455677921914202	5:498182:T:C:R:wL:Alt_5-498235-R	3.21093734567572	28	1.8899424978782904	5	eGFR	250.85267179492698	250.85267179492698	250.85267179492698	UKBB	517.366810524385	2322.98682912626	930.184817804017	0.5692131820192321	0.106719915167923	0.300568451233532	GGCCACCGCCCTCCTCTTCAAGGATGCTGTTTTGCCTCTGGTCGCTCTATCTTATCTTTTTTCTCCGCACTCCTGGACGTCTCTCGGACCTTTCGCTCTGACAGTGGCTTGAGCCTCGGCCGCCACTTCCGCCCCTGCTACTTCGGGGCCACGTCTCGGTCCGACGCTGAGGGGTGCTGCCAACCGTGTCTTCTCTGTGA	0.14544088702459698	1.752352543962998e-197	3.59299784685118e-09	0.06622982197177599	7.057330697954423e-199	3.21801941276061e-10
1.42803127610647	5:498182:T:C:R:wL:Alt_5-498235-A	3.3721707265963103	28	1.46986033722297	5	eGFR	162.707247612782	162.707247612782	162.707247612782	UKBB	438.11493624900197	1677.8629659895498	450.327585839224	0.31098566356901697	0.0985100554514044	0.455537901559362	GGCCACCGCCCTCCTCTTCAAGGATGCTGTTTTGCCTCTGGTCGCTCTATCTTATCTTTTTTCTCCGCACTCCTGGACGTCTCTCGGACCTTTCGCTCTGACGGTGGCTTGAGCCTCGGCCGCCACTTCCGCCCCTGCTACTTCGGGGCCACGTCTCGGTCCGACGCTGAGGGGTGCTGCCAACCGTGTCTTCTCTGTGA	2.1272601194866197e-05	2.6370820010818078e-255	0.00719143070834303	4.39119132338998e-06	8.154083958161012e-257	0.0012524955573930301
0.392023596477752	21:44829992:A:C:R:wC	0.7737736023445579	30	0.242702812842685	21	DBP,SBP	877.611808613639	877.611808613639	877.611808613639	UKBB	1152.67007324561	1501.2986760950698	1038.49622240078	0.102580075497218	0.0984480496846229	0.0725460202314477	GGCCACCTGGGTTCCCTGAGTACTTTTTCTAAGTCCTTTCTTGTTTCTTGTTTCTTTCTTTCTTTCTTTTTTTTTTTTAACAGAAATCACATTCAAATAAGTGAAATAATAATAATTAGAAAAAAGTGAGTCAGACTGAGACCCCAGCAGTTCCCCTGAGGAAAGAAACTGAACATTCCCTACCTCCTCCCTCCCTCCCT	0.000352879284849183	1.8558033513717397e-14	0.00159762086741302	0.000132569862087325	3.850087746515821e-15	0.0008213394212627558
0.550181093418248	21:44829992:A:C:A:wC	1.03735807879131	30	0.428747168009953	21	DBP,SBP	824.2695677454242	824.2695677454242	824.2695677454242	UKBB	1209.07178505146	1692.05840002077	1108.43013393373	0.0997512144028216	0.0953027808451602	0.084332867247133	GGCCACCTGGGTTCCCTGAGTACTTTTTCTAAGTCCTTTCTTGTTTCTTGTTTCTTTCTTTCTTTCTTTTTTTTTTTTAACAGAAATCACATTCAAATACGTGAAATAATAATAATTAGAAAAAAGTGAGTCAGACTGAGACCCCAGCAGTTCCCCTGAGGAAAGAAACTGAACATTCCCTACCTCCTCCCTCCCTCCCT	1.25742667491432e-07	8.47321557633327e-27	1.0371251284646798e-06	3.47724910729295e-08	1.3609738781218096e-27	3.695940019406149e-07
-0.295082537573532	1:204579139:G:A:A:wC	-0.0600617234975665	27	-0.28046516056345	1	Plt	816.329454502195	816.329454502195	816.329454502195	UKBB	666.470374245869	783.448355151848	671.1927440159781	0.10578064538650997	0.0999187802826045	0.0988524597671716	GGCCACCTGTCTTCCAGTGATCCTTAATTCAGCCCTTCCCTGAGTCAGGAGACCTGGGTTCTAGTTCCTCCTCCATCACTCACTGTAAAATGAATAGAGATAATGGTATTTGAGCCATTAGAAGGTAGGGGCCTAAACCAGATGTCTCCTTGAGGCTGGCTTCAGCTGAGAGAGCTTGGATTTTACCGATCAATGGTCTT	0.0114238044020306	0.648432017052017	0.008605229934309759	0.0052778051065138	0.547769752896994	0.00455097069676738
0.856534932025961	12:6490743:T:C:A:wC	0.324660696121511	30	-0.215713701604663	12	GGT	880.8156452601379	880.8156452601379	880.8156452601379	UKBB	1594.7521944810699	1102.5882132075599	758.070768436519	0.0901579120020561	0.109529555059619	0.076810781000897	GGCCAGGATCAAAACCCAGATCTCAGGGCTCGTTCCTTAGGGTGTAGAGAGTCCATGAGGGCTGAAGCGCCAGCTTACGGCTGGCAGCAGAAAGAAACACACAGTCCAGCCAGCTGGGGTTAAAAGGGGTCTGGACATAGTGGTTACCTGTGAAGCAGGAAGCTTTGACTGGGAAGGGCATGTAGCAAACATTTGTAGTG	1.2086290104023999e-20	0.0073711062020243	0.008640291094725309	2.0911444355338397e-21	0.00303532315257105	0.00497917563637355
0.885419404642612	12:6490743:T:C:R:wC	0.220667214973565	30	-0.205401463399256	12	GGT	1007.74856301099	1007.74856301099	1007.74856301099	UKBB	1862.39846238252	1174.7465563190801	874.2882208783369	0.0863150715512106	0.105150465656877	0.0735685127793218	GGCCAGGATCAAAACCCAGATCTCAGGGCTCGTTCCTTAGGGTGTAGAGAGTCCATGAGGGCTGAAGCGCCAGCTTACGGCTGGCAGCAGAAAGAAACATACAGTCCAGCCAGCTGGGGTTAAAAGGGGTCTGGACATAGTGGTTACCTGTGAAGCAGGAAGCTTTGACTGGGAAGGGCATGTAGCAAACATTTGTAGTG	6.78075382801563e-24	0.0692988618190298	0.00905897917931818	1.0894744639467499e-24	0.0358534788012065	0.00523873706496346
0.316754321451775	6:42931261:C:G:R:wC	-0.0153097371290027	30	0.800738727711732	6	TBil	410.305788663648	410.305788663648	410.305788663648	UKBB	511.55435062065203	406.131461503536	714.107010397144	0.125194034742556	0.147682472999831	0.0873747324906168	GGCCAGGATGGCTCTCCTGGCTTGAGGTACCACTTGGCTTAGTGGGGGTGAGGCGGTAGTTGGGGGAGCTGAGGTCACCAGTCCTCATGGTTGCTGGGGCCTCTGTTACAGTAAGTTCCGGCTCTCCTACTACCCACACTGTCTGGCATCCTTCACGGAGCTGCTCCAAGCAGCCTTCGGAGGTAAGTGCCAGCACAGCG	0.0224076630315009	0.945720496312588	2.72982858790825e-19	0.0114027700656867	0.917433947792838	4.9814221327724596e-20
0.0185663160329769	22:39750356:G:A:A:wC	0.00321265676685415	29	-0.207417335439773	22	BMI	382.497185559579	382.497185559579	382.497185559579	UKBB	387.501896485582	383.922257582856	331.128518175001	0.193808581339606	0.138476418963314	0.29665995953351504	GGCCATAATACCACATGGTTCTGTAAGTGGGGTGGGTATCTTCCCCCCGTTTTACAAATGACAGAATTAAGGCTCAGCCTGGAGAAGTGACTTGTGCTAACTCAAGGCCTGGGCTTGTCAGAGACTTGGTTTGAACCCGGACTGCTGGGCTCCACATTCTGTGTACTCCCTGTGGGTTCTCTGCCTGGATATCCATGGCA	0.951986656982939	0.9876861801744292	0.6446093354896639	0.923681655123795	0.9814907164489648	0.484442444199931
0.127159529178947	6:143257761:C:T:R:wC	0.188439513774049	27	0.202470205671965	6	Plt	249.779720602683	249.779720602683	249.779720602683	UKBB	273.151087356466	284.234445243322	288.049045017993	0.14658574883503694	0.17158310020945094	0.13786820342071698	GGCCATAATGCTGAACCATAAAAATGAATTTTTAAAAAATCTAGTGCTATAATATTTAGGTGTCAAAAACTACCTTACTATGAAATATATGTACATACACACATACACATATATATAAAATAAATGGGGTATTTCATTAGTGATTTAATAAGTCTTACGATGTTTCTTTGTTATTTGGGTTAAGAGAGACCACTATAAAA	0.488092109528261	0.3742305732814261	0.196845757555788	0.385681591976223	0.27209947546706403	0.141947295018819
0.131780763737494	6:143257761:C:T:A:wC	0.194382508702839	27	0.16942202616701998	6	Plt	257.18578991021303	257.18578991021303	257.18578991021303	UKBB	282.137931267497	294.096094436312	289.776442445866	0.138965561997854	0.156645165832959	0.137855657408874	GGCCATAATGCTGAACCATAAAAATGAATTTTTAAAAAATCTAGTGCTATAATATTTAGGTGTCAAAAACTACCTTACTATGAAATATATGTACATACATACATACACATATATATAAAATAAATGGGGTATTTCATTAGTGATTTAATAAGTCTTACGATGTTTCTTTGTTATTTGGGTTAAGAGAGACCACTATAAAA	0.444516050837432	0.308348277705947	0.288002486207005	0.342977771599907	0.214639102024262	0.219078814294218
0.25229949373979105	22:37487687:C:A:A:wC	0.24903138524581	31	-0.08807895731230303	22	HbA1c	383.010726892873	383.010726892873	383.010726892873	UKBB	456.00394294851293	454.96094083677804	359.6637807954	0.367837805816872	0.175988226351898	0.35675906954871794	GGCCATACAAAATCAGGCAGCAGTGGACCAGATTCGGTGTCCAGGCTGCAGTGAGCCAGTCTCTGTCCCCAATCATTGTCTGATTAAGTCCCCCTGAGGATCTCAGGAGTAATAACTCTGACTTACTATTGGTTGCAGATTATCAACCTCAGACTCTGTAGAGGTAGATGTTCACTACCTCTGGGTAGTTAACTGAGTCT	0.769184741046284	0.31520409692796697	0.904999307209032	0.492776954167194	0.157055093450002	0.8049961527452231
0.204062476289034	22:37487687:C:A:R:wC	0.39254146914641497	31	-0.3538615767270429	22	HbA1c	471.54301106784203	471.54301106784203	471.54301106784203	UKBB	542.9344397608049	619.328163074439	368.647206725663	0.316572829667234	0.167005666799681	0.28489835454350104	GGCCATACAAAATCAGGCAGCAGTGGACCAGATTCGGTGTCCAGGCTGCAGTGAGCCAGTCTCTGTCCCCAATCATTGTCTGATTAAGTCCCCCTGAGGCTCTCAGGAGTAATAACTCTGACTTACTATTGGTTGCAGATTATCAACCTCAGACTCTGTAGAGGTAGATGTTCACTACCTCTGGGTAGTTAACTGAGTCT	0.787246398826088	0.0557417498988327	0.408483081637124	0.519187191904313	0.0187498217482342	0.214213484653178
0.6413434569577989	10:25220033:T:C:A:wC	0.425097962226291	28	1.24772974325194	10	Eosino	256.15585780079897	256.15585780079897	256.15585780079897	UKBB	400.495713061641	344.161666573982	609.45044088078	0.31750400744826296	0.161569948411729	0.3372507504792709	GGCCATAGAACAAGCCTCAAAAAATTTAAAAGAATTGGAATCATACAAAATACAGTTTCTGCAACAGAATTCAACTAGAAACAATACAGGAATTATGTACGGAAAATCCCCCAAATACTTGAAAATTAAACAACACGAGACAACCAATGAGTGAAAGAGGAAATTAGAAAATAGTTTGAATTGAATGAAAATGAACACAA	0.102783104240173	0.0173948512906727	0.00142692035928569	0.0433881699564135	0.00851225201887093	0.00021584655377161201
0.0430229232917546	10:25220033:T:C:R:wC	0.537171013069194	28	1.00489354776853	10	Eosino	175.129960542586	175.129960542586	175.129960542586	UKBB	180.436586049602	254.034687191441	351.2975444743911	0.391800461121973	0.163284529650335	0.4704966728439021	GGCCATAGAACAAGCCTCAAAAAATTTAAAAGAATTGGAATCATACAAAATACAGTTTCTGCAACAGAATTCAACTAGAAACAATACAGGAATTATGTATGGAAAATCCCCCAAATACTTGAAAATTAAACAACACGAGACAACCAATGAGTGAAAGAGGAAATTAGAAAATAGTTTGAATTGAATGAAAATGAACACAA	0.951645919520436	0.00240392323100805	0.121219061370422	0.912561447440265	0.00100263925150944	0.0326945486076725
-0.203499973241952	16:856052:T:C:A:wC	0.156118473156681	31	-0.640746174156598	16	LDLC	232.995661478251	232.995661478251	232.995661478251	UKBB	202.510244727085	259.647303552174	149.420370897504	0.5212659111908859	0.236110047568488	0.540602052993447	GGCCATAGCCCTGGGCATCTGGTCTTAGGTCCCAGGGCTTTGCCAGCAGAAGCCTCCAGGTGTGCAGGGTCTGTGCTAGAGGCCTCCAACCGGCCACCACGGGCTGTCCACCCGTGTGGCAGCACCCGGGTCCCTGCAGCGCCTGAGACTCCTCGCACTCAGTGGACAGCAGAGCGCCCCTGAGCAGCCTCGGTATCTGC	0.886550887150338	0.6949000861876129	0.43705520873139	0.696243962829651	0.508477245526624	0.235920377615695
0.504688754231024	16:856052:T:C:R:wC	0.247727119524454	31	0.366705310297721	16	LDLC	267.495928224326	267.495928224326	267.495928224326	UKBB	379.468976159197	317.48014901782994	345.07345569868994	0.317860036119737	0.21006218934661705	0.373504195081921	GGCCATAGCCCTGGGCATCTGGTCTTAGGTCCCAGGGCTTTGCCAGCAGAAGCCTCCAGGTGTGCAGGGTCTGTGCTAGAGGCCTCCAACCGGCCACCATGGGCTGTCCACCCGTGTGGCAGCACCCGGGTCCCTGCAGCGCCTGAGACTCCTCGCACTCAGTGGACAGCAGAGCGCCCCTGAGCAGCCTCGGTATCTGC	0.309731565299125	0.425653278579222	0.5392282010728641	0.112338268848173	0.238277260925741	0.326199850489008
2.7618459454748	2:47500819:C:CCA:A:wC	1.94698053726004	31	2.503765005997721	2	HbA1c	78.79477406684441	78.79477406684441	78.79477406684441	UKBB	535.110633575561	304.338663807762	446.89134450574204	0.3748423698907311	0.226837006262998	0.250152943687132	GGCCATATCGGCCCCATGCTGTTCTTTAAGCACACCAGACACACTCCCACCTCGGGGCTTTTACACTCACTGTTCCCTCTGCCTAGAAGGTCACTTCCCCAGACACCCCCATGACCCGCCTGCTCCCTCACCTTCCTCGGGCCTTTATTTAAATGCCACCATGGCCGAGCAGCCTGACTCACGCCTGTAATCCCAACACT	1.7871388832099602e-12	7.534976038559118e-17	1.76498452047294e-22	1.73181271950475e-13	9.229398224177479e-18	1.39240835890838e-23
3.50906360942762	2:47500819:C:CCA:R:wC	2.06056233599286	31	2.3786259391767497	2	HbA1c	73.93518884764879	73.93518884764879	73.93518884764879	UKBB	841.544391142995	308.409124191915	384.66022497184304	0.259932955435112	0.234212625610954	0.287027177582183	GGCCATATCGGCCCCATGCTGTTCTTTAAGCACACCAGACACACTCCCACCTCGGGGCTTTTACACTCACTGTTCCCTCTGCCTAGAAGGTCACTTCCCGACACCCCCATGACCCGCCTGCTCCCTCACCTTCCTCGGGCCTTTATTTAAATGCCACCATGGCCGAGCAGCCTGACTCACGCCTGTAATCCCAACACT	3.2937324591478395e-40	1.16209475206373e-17	1.1946384171647999e-15	1.5663185034262194e-41	1.3948993333936999e-18	1.1603282131177e-16
-0.9221795155764808	10:36003170:G:A:A:wC	-0.208754165740793	28	-0.8304451858291179	10	eGFR	1862.55830563304	1862.55830563304	1862.55830563304	UKBB	981.603415065315	1611.0605938513004	1047.49566089205	0.177475669300756	0.0856662903525022	0.24992644488285	GGCCATATGACTGAGTGCAGTCTAGTGGAATGGGAGAGAAATGATGTGTGCAACTTCAAGTCATTCTCTTCAAGATGAAGCTGCTCAGGTGGGTGCTCCATTTGTTCCCTCAGATTGGAATGTGGGTGAGGTGTTGGATGTCAGCCTAGGCAGTTAGGAGATTAGTACCCAAGGAGATGGTGGGGCTGAACACTAAAGGG	1.08967138176282e-06	0.0287968095390567	0.00527967913898388	2.0352396997538606e-07	0.0148166530363497	0.000891320864445444
-0.8011900911074258	10:36003170:G:A:R:wC	-0.072630229674685	28	-0.8999361291115608	10	eGFR	1961.90450704371	1961.90450704371	1961.90450704371	UKBB	1124.49643489221	1866.2424215627304	1052.59935406048	0.14378171003265	0.0812397187224202	0.257978522665123	GGCCATATGACTGAGTGCAGTCTAGTGGAATGGGAGAGAAATGATGTGTGCAACTTCAAGTCATTCTCTTCAAGATGAAGCTGCTCAGGTGGGTGCTCCGTTTGTTCCCTCAGATTGGAATGTGGGTGAGGTGTTGGATGTCAGCCTAGGCAGTTAGGAGATTAGTACCCAAGGAGATGGTGGGGCTGAACACTAAAGGG	1.4221490465025195e-07	0.467848504294204	0.00303013061266974	2.5144552932231294e-08	0.371309238741521	0.0004858934175812231
-0.687728446254704	14:103361937:T:C:A:wC	-0.451571420317728	27	-0.92731960553224	14	Lym	506.3896251333889	506.3896251333889	506.3896251333889	UKBB	311.8919952992601	371.13391841736603	265.34917052566004	0.16789721931998305	0.135432566160668	0.152417256918945	GGCCATCACCTTTGTGACCATTGGTCCCCACGCATTGGTGGTTTTAGAGCGTACATCGTTGGAGAGGCACACATCGGATCTGGCACAGAGCTTAGGGTCCTCTGGGGTGGAGACCACCACCCCAATGGATAGACAGAGACACTCGTTAATAGATGGGGGATCAAGATGCCCTTTGTAAAAATCTTGTGAGAAAGAAACCC	0.00012316619438665	0.0020998837543705893	4.20855446159603e-09	4.2011829639557596e-05	0.000855175170192519	1.17158158305429e-09
-0.7324189402175451	14:103361937:T:C:R:wC	-0.418519888027276	27	-0.7362268940267679	14	Lym	648.6702381001529	648.6702381001529	648.6702381001529	UKBB	389.617811882921	484.764623974832	388.04470730080396	0.128716632594845	0.112278965052416	0.121391065668033	GGCCATCACCTTTGTGACCATTGGTCCCCACGCATTGGTGGTTTTAGAGCGTACATCGTTGGAGAGGCACACATCGGATCTGGCACAGAGCTTAGGGTCTTCTGGGGTGGAGACCACCACCCCAATGGATAGACAGAGACACTCGTTAATAGATGGGGGATCAAGATGCCCTTTGTAAAAATCTTGTGAGAAAGAAACCC	5.0014409399562106e-08	0.000514120783611338	4.72331157963495e-09	1.2691631237754e-08	0.000193388248063825	1.32020756052763e-09
0.160963895626709	5:110370907:T:A:A:wC	0.940683416847169	33	-0.26399158708358605	5	Asthma	766.945889992373	766.945889992373	766.945889992373	UKBB	858.739225769371	1472.37528984765	638.8781588726099	0.123332132145	0.0893995626646801	0.0948112604908189	GGCCATCAGAGAAATGCAAATCAAAACCACACTGAGATACCATCTCACACCAGTTAGAATGGCGATCATTAAAAAGTCAGGAAACAACAGGTGCTGGAGAGGATGTGGAGAAATAGGAACACTTTTACACTGTTGGAGGGACTGTAAACTAGTTCAACCATTGCGGAAGACAGTATGGTGATTCCTCAGGGATCTAGAAC	0.31509936500919	4.0940955124682894e-25	0.00959435938748951	0.191850158407464	6.82337514755401e-26	0.0053628400842258795
0.0144290954876122	5:110370907:T:A:R:wC	1.2208261001469098	33	-0.4210150128879899	5	Asthma	1113.4700397719698	1113.4700397719698	1113.4700397719698	UKBB	1124.65687754167	2594.70432962725	831.6365559332179	0.124701487866945	0.0880666752412283	0.0902447661569444	GGCCATCAGAGAAATGCAAATCAAAACCACACTGAGATACCATCTCACACCAGTTAGAATGGCGATCATTAAAAAGTCAGGAAACAACAGGTGCTGGAGTGGATGTGGAGAAATAGGAACACTTTTACACTGTTGGAGGGACTGTAAACTAGTTCAACCATTGCGGAAGACAGTATGGTGATTCCTCAGGGATCTAGAAC	0.9442497530991852	8.221299350147769e-43	8.34842299800493e-06	0.907883103108833	1.0685497185811696e-43	3.08231790193821e-06
0.4309491671580531	4:69537745:C:T:R:wC	1.1445083514944343	30,31	-1.1077658450747758	4	ALP,TBil,ApoA	101.25752287046998	101.25752287046998	101.25752287046998	UKBB	149.139394789538	158.574257974333	29.4599880357692	0.567548912843905	0.299624862625359	1.82018687943277	GGCCATCCAGGTACTACATAGCAGTCACAACAGACTGGGACACTTACTGTTTACAGAGGACTACAAAACCCCTGTCCCATCCTCACTTGGGGCTGATGCCATTTTAGGCCTCAGCCCACCTGCAACCAGGCGTTCATTAAAACAGCATGTTGCTCCACACCGCCTCCTGTTGTCTGTTGGCGCGCTGTTGGGGTTCAAAC	0.3951510839757385	0.04288626773671	0.27754299419126777	0.21749691995733303	0.01546926852633365	0.16826273142822867
-0.0197013694029279	22:39750356:G:A:R:wC	-0.128204669677019	29	0.0174350050637768	22	BMI	458.785927208747	458.785927208747	458.785927208747	UKBB	452.425294168463	419.612332386182	464.030531336739	0.181797975499193	0.12804833565119	0.228476488063842	GGCCATAATACCACATGGTTCTGTAAGTGGGGTGGGTATCTTCCCCCCGTTTTACAAATGACAGAATTAAGGCTCAGCCTGGAGAAGTGACTTGTGCTAGCTCAAGGCCTGGGCTTGTCAGAGACTTGGTTTGAACCCGGACTGCTGGGCTCCACATTCTGTGTACTCCCTGTGGGTTCTCTGCCTGGATATCCATGGCA	0.945417265247468	0.416262809175958	0.9666463341929208	0.913702534334393	0.316720025134993	0.939172594643968
-0.50501290848456	2:11717429:A:G:A:wC	0.0906053842321518	29	-0.542950497322515	2	SHBG	639.896387784521	639.896387784521	639.896387784521	UKBB	450.86797608348	681.3936008019731	439.312225225195	0.202440273141884	0.106155383022789	0.192702192592278	GGCCATAACTCAAGACAAGTTTGATTGTCATGACTGGATGGTGCCACCAGCATCTGGGGTAGGGACCAGGGTATGGCCGAATATTCTGCAGTGCACAGGGCGGCCCCGAGCACAAAGAAGCCCCCTGCAAATGTCACTGGTGCCAAGGCTGAGAACCTGACTTAAGACAGCTTGGCTTGAACAATGCCCCACCCAAGCCC	0.0299490702406381	0.494845410720731	0.0146643867414762	0.0126089706224477	0.39337287229490897	0.0048389675591299
-0.043883988621432994	6:42931261:C:G:A:wC	-0.267621321853588	30	0.4655365867319071	6	TBil	478.623223634649	478.623223634649	478.623223634649	UKBB	463.143651301587	397.1223232915271	660.924173557237	0.138551909710153	0.17268882509704594	0.0902884082546343	GGCCAGGATGGCTCTCCTGGCTTGAGGTACCACTTGGCTTAGTGGGGGTGAGGCGGTAGTTGGGGGAGCTGAGGTCACCAGTCCTCATGGTTGCTGGGGGCTCTGTTACAGTAAGTTCCGGCTCTCCTACTACCCACACTGTCTGGCATCCTTCACGGAGCTGCTCCAAGCAGCCTTCGGAGGTAAGTGCCAGCACAGCG	0.8130542411776022	0.19924475772696	7.172243546902609e-07	0.751446060908264	0.12120596047937	2.52138449052394e-07
-0.865365680551837	2:11717429:A:G:R:wC	-0.0228936751416828	29	-0.18906619086853105	2	SHBG	600.548117160085	600.548117160085	600.548117160085	UKBB	329.391877366138	591.102498489125	526.873552996694	0.218248264654298	0.105228989563697	0.224950001044634	GGCCATAACTCAAGACAAGTTTGATTGTCATGACTGGATGGTGCCACCAGCATCTGGGGTAGGGACCAGGGTATGGCCGAATATTCTGCAGTGCACAGGACGGCCCCGAGCACAAAGAAGCCCCCTGCAAATGTCACTGGTGCCAAGGCTGAGAACCTGACTTAAGACAGCTTGGCTTGAACAATGCCCCACCCAAGCCC	0.0002502847457104609	0.8754983495262649	0.56627595908863	7.33800017954937e-05	0.8277715373329321	0.400638777566271
0.965122827167836	10:17606965:C:T:A:wC	0.7087764344699771	30	-0.0245626689222299	10	AST	20.636374341752997	20.636374341752997	20.636374341752997	UKBB	39.7526228745945	33.6586287582079	20.1704420495183	0.3834958227832671	0.573349299678647	0.3632261120873739	GGCCAGTCTCAAACTCCTGACCTCAAATGATCTGCCCGCCTCAGCCTCCCAAAGTGCTGGGATTACAGGCATGAGGCACCACATCTGGCCATGTTAATGTGATTCTAAAGTACCATTCTATACTTTCCTGGGCACCAGCATTGTATATAATTTGTTTTAGCTATGCAGCTATGTTTTTGCCAGTGGAACATCCATGAATA	0.0232064320845138	0.320957939080843	0.957747460745032	0.0118478153391368	0.216382914825375	0.94608524287316
0.557663457639431	3:172168507:T:A:A:wC	-0.21131322839755695	32	0.243522102175924	3	Age_at_Menarche	65.1383811536525	65.1383811536525	65.1383811536525	UKBB	96.0075181590184	56.377950094442795	77.470219192418	0.669758250219861	0.5429964088300251	0.571714452147869	GGCCAGTCTTGTCTCGAACTCCTGACCTCGTGATCTGCCCGCCTCGGTCTCCCAAAGTGCTGGGATTACAGCCGTGAGCCACTGTGCCCGGCCCCAAATAGAGTTTTTAAAACATTAATTTCAGACTACTATTTTTTAAGTATTACAACTAAGTCAAACTACCAATTACAAACAAGTTTTTATTTAATCAATAACTTTGT	0.6015304288639239	0.8201041016230659	0.786506614317183	0.405051205582928	0.697156774965032	0.670143857835235
1.06061657290651	3:172168507:T:A:R:wC	0.9462410744693052	32	0.197995390371101	3	Age_at_Menarche	63.9924954936837	63.9924954936837	63.9924954936837	UKBB	133.245068900203	123.244796769224	73.2091908977535	0.47528276451573	0.430098442435086	0.872370551874367	GGCCAGTCTTGTCTCGAACTCCTGACCTCGTGATCTGCCCGCCTCGGTCTCCCAAAGTGCTGGGATTACAGCCGTGAGCCACTGTGCCCGGCCCCAAATTGAGTTTTTAAAACATTAATTTCAGACTACTATTTTTTAAGTATTACAACTAAGTCAAACTACCAATTACAAACAAGTTTTTATTTAATCAATAACTTTGT	0.0707863750570385	0.0732521477989178	0.891374626292791	0.0256448140883153	0.0278028535684469	0.820452911731287
0.0486221494155268	6:130401625:G:A:A:wC	-0.240405490445642	27	0.198892946532354	6	Lym	87.2417749956984	87.2417749956984	87.2417749956984	UKBB	91.49974867544078	73.48739297450359	100.403541037707	0.241573074604882	0.24821786635896895	0.2195957727173	GGCCAGTGATTGCCATGGTTGCTTCTTTGCCACTATCACCATCTAAAATGCTGTGAGGATCCTTTTAGATTTCCCAGTTTGTTATCAGCCCTTCTTTCCATACCACCATTTTTGGTCATGATCAGAGATCTGATTAATTAACAATGAACCAGTGAACAACAACAGGTTCCTGGTTATGTACCCTGGAAGGAGTGGTGTAA	0.8864406295652759	0.440245071999733	0.446414193555009	0.840485074675747	0.332781673686383	0.365082474751645
0.15903073203363902	6:130401625:G:A:R:wC	0.0036724990766301897	27	0.358550272833947	6	Lym	122.98838101660499	122.98838101660499	122.98838101660499	UKBB	137.344744396332	123.249032769952	157.42220998314698	0.223515033919404	0.18528472622941106	0.180497767907731	GGCCAGTGATTGCCATGGTTGCTTCTTTGCCACTATCACCATCTAAAATGCTGTGAGGATCCTTTTAGATTTCCCAGTTTGTTATCAGCCCTTCTTTCCGTACCACCATTTTTGGTCATGATCAGAGATCTGATTAATTAACAATGAACCAGTGAACAACAACAGGTTCCTGGTTATGTACCCTGGAAGGAGTGGTGTAA	0.577852054803577	0.9896353839362992	0.0734181630459413	0.476775045572038	0.984186292528124	0.046983083354118
0.00161280777202265	10:104229057:C:CA:A:wC	-0.564718504557885	33	-0.094785555014319	10	Insomnia	210.758996025522	210.758996025522	210.758996025522	UKBB	211.895766366642	143.022682093539	197.833809342577	0.267185210153488	0.20118222045306	0.16576082957754598	GGCCAGTGCTGGGTGGCTAACATGGAGGAGGGGGTGGGGTGGAGACTAGAGGCTGCCCAGGCTGCTGGGCAGATTGCAGGTGCCTGGTCCCACCCAGTCAAGAGGCCTGGGCAGTCCAGGTTGTTCACCAAGACTCATCAAGAAAAGCTGTGGAGGCCTTGATGACTCCTCCTCGATGGGGACTAGACTAGCTTTCCTGG	0.997414157604979	0.0109629829892511	0.633343043040891	0.995183765577996	0.00500052326354128	0.567443119288343
0.242107154784599	10:104229057:C:CA:R:wC	-0.349178176059164	33	-0.17038900754868802	10	Insomnia	196.57214358102402	196.57214358102402	196.57214358102402	UKBB	232.368029892886	154.555900019924	174.538254653871	0.21612988196516295	0.210670074938464	0.14674289770335802	GGCCAGTGCTGGGTGGCTAACATGGAGGAGGGGGTGGGGTGGAGACTAGAGGCTGCCCAGGCTGCTGGGCAGATTGCAGGTGCCTGGTCCCACCCAGTCAGAGGCCTGGGCAGTCCAGGTTGTTCACCAAGACTCATCAAGAAAAGCTGTGGAGGCCTTGATGACTCCTCCTCGATGGGGACTAGACTAGCTTTCCTGG	0.3995238482089421	0.155822520220448	0.309550513785704	0.26263157770100604	0.0974255949939423	0.245585082941847
1.51924834391211	1:10798552:T:C:A:wC,1:10798552:T:C:A:wC:Alt_1-10798489-R	-0.496563197308697	30	1.4078972460878998	1	DBP,DBP,SBP	47.8637675405275	47.8637675405275	47.8637675405275	UKBB	136.95559260369498	33.9246255690329	127.021906607399	0.21194496898867604	0.643967518361759	0.175695746365198	GGCCAGTGGCTGGCAGGACGGGTGCCCACAGCAGGCCGGGGAAGGGGGAGGACAATGGCTGGCAGAGAGGCCACCTGCCTGCTGGCTGTGGACACAGGCCCCTCCTCCAGAGCCACTGCCAGGATAGGCCAGGTGGGATCCTGCCCGCACAAGGAGGCTGCAGGGCCATGGGGCGACCTGGGCCAGGGCTTTCTCCAGCC	3.4285490167075602e-12	0.5607426569118349	5.22725304432662e-15	7.603104713383871e-13	0.440647804284618	1.11699123816697e-15
1.8044535186832904	1:10798552:T:C:R:wC,1:10798552:T:C:R:wC:Alt_1-10798489-R	0.00419612700060007	30	1.77449379106951	1	DBP,SBP,DBP	38.053492897573705	38.053492897573705	38.053492897573705	UKBB	133.043655467318	38.169292654468606	130.726246618338	0.22225103804134694	0.4711234749256811	0.18278219279366	GGCCAGTGGCTGGCAGGACGGGTGCCCACAGCAGGCCGGGGAAGGGGGAGGACAATGGCTGGCAGAGAGGCCACCTGCCTGCTGGCTGTGGACACAGGCTCCTCCTCCAGAGCCACTGCCAGGATAGGCCAGGTGGGATCCTGCCCGCACAAGGAGGCTGCAGGGCCATGGGGCGACCTGGGCCAGGGCTTTCTCCAGCC	2.35222941135112e-15	0.9958719597915672	1.63258336758095e-21	4.70086854631758e-16	0.992893623726731	2.78091534706743e-22
1.2861352071564398	1:10798552:T:C:A:wC:Alt_1-10798489-A	-0.180212364185073	30	1.55608518470633	1	DBP	110.52289240671	110.52289240671	110.52289240671	UKBB	269.787706343911	97.4663617033938	325.008384083352	0.17153768869878006	0.29277239214179496	0.12796472562412198	GGCCAGTGGCTGGCAGGACGGGTGCCCACAGCAGGCGGGGGAAGGGGGAGGACAATGGCTGGCAGAGAGGCCACCTGCCTGCTGGCTGTGGACACAGGCCCCTCCTCCAGAGCCACTGCCAGGATAGGCCAGGTGGGATCCTGCCCGCACAAGGAGGCTGCAGGGCCATGGGGCGACCTGGGCCAGGGCTTTCTCCAGCC	3.0407407056269706e-13	0.650413077211907	3.9419037119401096e-33	6.49557702502795e-14	0.538199862008367	5.05932795589973e-34
1.68118888750552	1:10798552:T:C:R:wC:Alt_1-10798489-A	0.080936163314325	30	1.76276971707243	1	DBP	76.8590388875011	76.8590388875011	76.8590388875011	UKBB	246.784584659768	81.1906908731137	260.064030013745	0.17091680592863098	0.31751200137149604	0.140813200041676	GGCCAGTGGCTGGCAGGACGGGTGCCCACAGCAGGCGGGGGAAGGGGGAGGACAATGGCTGGCAGAGAGGCCACCTGCCTGCTGGCTGTGGACACAGGCTCCTCCTCCAGAGCCACTGCCAGGATAGGCCAGGTGGGATCCTGCCCGCACAAGGAGGCTGCAGGGCCATGGGGCGACCTGGGCCAGGGCTTTCTCCAGCC	4.68824821106778e-22	0.862164780999759	4.7797134738353497e-35	7.854694153673979e-23	0.798794609527649	5.91440123331611e-36
0.9286436238506652	18:10385097:T:C:A:wC	0.5818973967553249	32	0.17637166309639105	18	Balding_Type4	394.93988105222803	394.93988105222803	394.93988105222803	UKBB	753.142565385002	591.428843314221	446.328035858914	0.20748684539116	0.18205014174766	0.173771401509963	GGCCAGTGTGAGCCGTTGTTATCATTAGTCAGAGTTCACCTGTGCTAGGAGCCCACTGTCTGCTGGTTCTCTGTGATGGCCTTCACCCCCTGGGCATGACGAAGACCTGAGGTCTGCCTACTGGAGCCTTTGTCTGACCCTCTTTTTTGCGTTTTTGCTTTTTCATGGCATCCACTTCAGGATCTTCCAGAATCTTGTGG	3.81344441401802e-05	0.00497228844354701	0.465043844471341	7.61703865043806e-06	0.00139174392403329	0.310123135620955
0.560695213490466	18:10385097:T:C:R:wC	0.486100382394757	32	-0.0766285677338906	18	Balding_Type4	410.918940846341	410.918940846341	410.918940846341	UKBB	606.3312570958731	575.954089906839	390.156771945523	0.175600472899352	0.215132968935933	0.18653869296268	GGCCAGTGTGAGCCGTTGTTATCATTAGTCAGAGTTCACCTGTGCTAGGAGCCCACTGTCTGCTGGTTCTCTGTGATGGCCTTCACCCCCTGGGCATGATGAAGACCTGAGGTCTGCCTACTGGAGCCTTTGTCTGACCCTCTTTTTTGCGTTTTTGCTTTTTCATGGCATCCACTTCAGGATCTTCCAGAATCTTGTGG	0.00530423544118142	0.0641007552536071	0.7947328715532759	0.0014079488425934401	0.0238501518587113	0.6812251974636561
-0.5423775896047529	1:170609190:A:C:R:wC	0.348732572431743	33	0.174011919106047	1	AFib	110.875199433004	110.875199433004	110.875199433004	UKBB	75.83670234031341	141.161730145637	124.608323691973	0.37040361895683693	0.21395405539732296	0.16756114607613198	GGCCAGTTAGACATACTTACACTCATGTGTGAATGAGGACATTTGGTACTTATCTTTCTGTGCTTGGCTTATTTCACTTAACATAATGTCCTCCAGATTAATTCATGTTGTCGAAAATTACAGTATTTTCTTCCTTTTTTAAGGCTGAATAGTATATATTTTGATTTGTAGTTGTATATATGTTTGATTTGTAACTGACT	0.250746084605145	0.163516791533991	0.367158523694251	0.143115263323012	0.103113882818201	0.29903825472433304
0.239738661817016	1:170609190:A:C:A:wC	0.495016160513667	33	0.24101263005639495	1	AFib	136.737175572638	136.737175572638	136.737175572638	UKBB	162.676125527153	192.583599025551	161.903689513049	0.36752834383391103	0.22152398477283705	0.146869389596841	GGCCAGTTAGACATACTTACACTCATGTGTGAATGAGGACATTTGGTACTTATCTTTCTGTGCTTGGCTTATTTCACTTAACATAATGTCCTCCAGATTCATTCATGTTGTCGAAAATTACAGTATTTTCTTCCTTTTTTAAGGCTGAATAGTATATATTTTGATTTGTAGTTGTATATATGTTTGATTTGTAACTGACT	0.6508342983855351	0.0479835188046272	0.140716588071249	0.514207794945317	0.0254440171014061	0.10079746928788197
-0.33657787703146	3:111677986:G:A:A:wC	-0.299650736064766	27,29,30	-0.19088564446864495	3	BFP,Baso,GGT	63.1877157873061	63.1877157873061	63.1877157873061	UKBB	53.8019568987765	54.8662916475825	61.3367906998085	0.461428099497907	0.332391543071168	0.8321277786350749	GGCCAGTTTACTGCCATTCTAGTGTTCCTTCACTGCACCAGCATCTCTCCTTGGGCCTCCTACCAGGTTACCCAGCCCCGTCCCCTGATCTTCTATGACATTTCCTCTGTTTAAAATATCTATGCCTTTGGATGGCCAGGCCAGAGCCTGAATCCCAAAATGAGCTCTTTGGAATCACACTGGTTCAATTGCAGGATCAC	0.4426746527346681	0.4932825323543994	0.727096801917412	0.3390922746028733	0.4143981818595879	0.6555160001801387
-0.15783149331564758	3:111677986:G:A:R:wC	-0.5287472778280937	27,29,30	0.034410719258722265	3	BFP,Baso,GGT	31.3387077565136	31.3387077565136	31.3387077565136	UKBB	31.9636511920105	20.006374491851602	36.6865355110669	0.404321837221565	0.448639068953637	1.37930087686332	GGCCAGTTTACTGCCATTCTAGTGTTCCTTCACTGCACCAGCATCTCTCCTTGGGCCTCCTACCAGGTTACCCAGCCCCGTCCCCTGATCTTCTATGACGTTTCCTCTGTTTAAAATATCTATGCCTTTGGATGGCCAGGCCAGAGCCTGAATCCCAAAATGAGCTCTTTGGAATCACACTGGTTCAATTGCAGGATCAC	0.6645396291429523	0.1997918501470218	0.7838416676374864	0.6337350634267152	0.13442447857438666	0.7376984921349813
-0.4779259125011448	4:69537745:C:T:A:wC	1.1648622420820989	30,31	-1.2808672067642195	4	ApoA,TBil,ALP	127.826152434072	127.826152434072	127.826152434072	UKBB	61.7550762014245	180.59069663085603	38.637606907819794	1.31751604588299	0.31694570178867104	1.4513619622168503	GGCCATCCAGGTACTACATAGCAGTCACAACAGACTGGGACACTTACTGTTTACAGAGGACTACAAAACCCCTGTCCCATCCTCACTTGGGGCTGATGCTATTTTAGGCCTCAGCCCACCTGCAACCAGGCGTTCATTAAAACAGCATGTTGCTCCACACCGCCTCCTGTTGTCTGTTGGCGCGCTGTTGGGGTTCAAAC	0.722197368691673	0.125721870187572	0.2185720185683208	0.5380459255521906	0.05830007093757049	0.11802544776845655
-0.550384816996459	1:247587408:C:T:R:wC	0.0426594371042465	32	-0.21743403514646	1	CRP	1268.7818081373	1268.7818081373	1268.7818081373	UKBB	865.461027055455	1306.5816672617698	1091.07486344388	0.170122201550735	0.16604498191915806	0.430472252039921	GGCCATCGGCAAGACCAAGACGTGTGAGAGCCCCGTGAGTCCCATTAAGATGGAGTTGCTGTTTGACCCCGATGATGAGCATTCTGAGCCTGTGCACACCGTGGTGTTCCAGGGGGCGGCAGGGATTGGGAAAACAATCCTGGCCAGGAAGATGATGTTGGACTGGGCGTCGGGGACACTCTACCAAGACAGGTTTGACT	0.00462876653475647	0.884861234644278	0.7427291980232109	0.00121543861086662	0.7972444346493341	0.613484521512396
-0.28189256097139	1:247587408:C:T:A:wC	-0.00795374459916215	32	-0.163398777645432	1	CRP	1329.6952233211	1329.6952233211	1329.6952233211	UKBB	1092.92128003529	1322.11805914321	1187.0025762452	0.142720315610628	0.149508460054233	0.128553391417108	GGCCATCGGCAAGACCAAGACGTGTGAGAGCCCCGTGAGTCCCATTAAGATGGAGTTGCTGTTTGACCCCGATGATGAGCATTCTGAGCCTGTGCACACTGTGGTGTTCCAGGGGGCGGCAGGGATTGGGAAAACAATCCTGGCCAGGAAGATGATGTTGGACTGGGCGTCGGGGACACTCTACCAAGACAGGTTTGACT	0.120326072829091	0.979050918835375	0.341158588352067	0.0482522969551183	0.957573117715245	0.203708123334409
0.27427479274572103	14:21702445:TA:T:R:wC	-0.4532755889064939	32	-0.4790878776061671	14	CRP	52.2079939144351	52.2079939144351	52.2079939144351	UKBB	63.25802803186321	38.217531371265295	37.301269027284896	0.6790458553054131	0.8075579234296709	1.09439098583822	GGCCATCGTGTTTGATGGTAAGGTTTCTCACAAAGCCGAAAACTGTAAAGCAAAAAAAAGTATACAGGTGAACAGATGCTAAAAACAATATTCCTTGATAAAACATTCTCCACTCTCACTCTGAATCACTGTTAACTGCCCAGAGTATTAGGCAACTTAAAGGGACTCACAGCATTAAGTATGTATTTGCTAATAATTTC	0.827232845137886	0.729857398990792	0.779898131767903	0.6862774065660611	0.574598674174037	0.661555447587461
-0.233248943006876	3:50175248:T:C:R:wC	-0.716508734954371	29	-0.0796399418127452	3	BFP	609.488802208191	609.488802208191	609.488802208191	UKBB	517.4136429830729	371.006435719594	576.532808314592	0.19676629114047	0.130975218610266	0.218445730631545	GGCCATGACTCTCCAGGACAGGTGCTCTCAGGGATGATGCCTGACCACCTGGGACCAGCTGTGCTCCCTCCTGCTCCTCCAGCCCTGGCTCCAGTCCCCTTGGCTTTACCAGGCTCTGAAGGCCTGACCTAGACTCAGGCGCCCATCTGAGGCCCACACAGCCCAGCTGTGCCTGCCCTCGCCCACCTGGAGAAAGAAGG	0.357342407627832	1.5733395085262998e-07	0.8257825414419191	0.23585495036855805	4.485975689640269e-08	0.7154283732086469
0.100038153282517	10:1809288:T:C:A:wC	0.456601159136493	33	0.5658155832259749	10	Smoking_Ever_Never	1422.5189924273002	1422.5189924273002	1422.5189924273002	UKBB	1526.22340781951	1953.07915995546	2105.15897005145	0.0984372057096435	0.0848307370764106	0.0646269352915579	GGCCATGAGAGAATATTTAATGTAGTTTTTATTTAAAAATCTGTTTTTATTCAAATGTATTAATGTTCATCTGCTTCTCTTCTTTGTTCTTCCATTTGTCTGTATCCTCTTTTATTTCCTTGAGCAGTGGTTTGTAGTTCTCCTTGAAGAGGTCCTTCACATCCCTTGTAAGTTGGATTCCTAGGTATTTTATTCTCTTT	0.451688382473328	2.63827884572431e-07	1.1308355398087402e-17	0.30950385681302195	7.345973970196871e-08	2.0391414748112094e-18
0.244323903855693	10:1809288:T:C:R:wC	0.35272815833125704	33	0.526731608104603	10	Smoking_Ever_Never	1481.55062133569	1481.55062133569	1481.55062133569	UKBB	1755.11962615439	1892.4789391050501	2134.5787984521203	0.105609295442654	0.0855513143379777	0.0723642948550291	GGCCATGAGAGAATATTTAATGTAGTTTTTATTTAAAAATCTGTTTTTATTCAAATGTATTAATGTTCATCTGCTTCTCTTCTTTGTTCTTCCATTTGTTTGTATCCTCTTTTATTTCCTTGAGCAGTGGTTTGTAGTTCTCCTTGAAGAGGTCCTTCACATCCCTTGTAAGTTGGATTCCTAGGTATTTTATTCTCTTT	0.0503077383615664	0.000109265868461832	1.4869845165589296e-12	0.0206968294210645	3.73968002887259e-05	3.365825966009971e-13
0.461855797902023	10:50252258:C:T:R:wC	-0.166698570605323	31	-0.248680902785134	10	HbA1c	271.913509201818	271.913509201818	271.913509201818	UKBB	374.3285992986589	242.213256863053	229.649620434666	0.318843537596085	0.22493378492335894	0.513095532754006	GGCCATGAGCTCGAAACCAACCTGGACAGCATGGTGAAACCCCAACTCTACTAAAAATACAAAAACTAACCTAGCATAGTGGCATGCACCTGTAATACCCGCTACTTGAGAGGCTGAGGCACAAGAATAACTTGAACCAGGGAGGTGGAGGCTGCAGTGAGCCGAGGTAGTACCACTGCATTCCAGCTTGGGTGACAGAA	0.375890102194777	0.6536929963352299	0.793197379948209	0.14746768278258598	0.45863242526197	0.627911983833489
-0.5924602719151021	10:50252258:C:T:A:wC	-0.249444953918847	31	-0.425650536512118	10	HbA1c	307.232511589676	307.232511589676	307.232511589676	UKBB	203.70478790105	258.410271336429	229.222006174545	0.449617660423592	0.225272394638482	0.471219227980278	GGCCATGAGCTCGAAACCAACCTGGACAGCATGGTGAAACCCCAACTCTACTAAAAATACAAAAACTAACCTAGCATAGTGGCATGCACCTGTAATACCTGCTACTTGAGAGGCTGAGGCACAAGAATAACTTGAACCAGGGAGGTGGAGGCTGCAGTGAGCCGAGGTAGTACCACTGCATTCCAGCTTGGGTGACAGAA	0.44250553993044506	0.461389994315817	0.580353032854473	0.18760477923554605	0.268162649351912	0.366368714466428
0.007585781443248494	10:9044023:T:C:A:wC	-0.0493699677092525	28,33	0.268554594916129	10	Asthma,Eosino	361.570245923614	361.570245923614	361.570245923614	UKBB	319.030161790052	353.4376594674369	403.54112530009695	0.22707368243196	0.14263410647732194	0.23703893988841895	GGCCATGATCACCATTTTACAGATGAAGAAACAAATATTAAGAGAAGTTAAGTAGATAGTACAGGGTTCCAGTGGGGAGCTTCATGTATGTTCCATTTGCCACACTAAAAAAGTAAAAAAAGTCTGCTCTGGATCCTTTGTTAAGAGATATTTAATGTATCACTTCCTTTATCTATAGTAATTTGTTTTACAATTTATTA	0.5534354635762889	0.7812542226550359	0.246573502548284	0.39780698048455104	0.7134761722759945	0.126627216869069
-0.0852949452009345	10:9044023:T:C:R:wC	0.17852107323800878	28,33	0.4215820819994125	10	Asthma,Eosino	263.284124417457	263.284124417457	263.284124417457	UKBB	243.47961895743904	324.99739308280397	349.5259291774	0.241887093705392	0.149303903215798	0.209420727287797	GGCCATGATCACCATTTTACAGATGAAGAAACAAATATTAAGAGAAGTTAAGTAGATAGTACAGGGTTCCAGTGGGGAGCTTCATGTATGTTCCATTTGTCACACTAAAAAAGTAAAAAAAGTCTGCTCTGGATCCTTTGTTAAGAGATATTTAATGTATCACTTCCTTTATCTATAGTAATTTGTTTTACAATTTATTA	0.7974501125808415	0.3751038831107099	0.07534087628799488	0.6847254422388654	0.31585557577191864	0.021758779418622747
-0.112777907819216	8:140650804:G:A:A:wC	-0.616460692126782	32	-0.11883119946829697	8	Age_at_Menarche	1185.5783273760198	1185.5783273760198	1185.5783273760198	UKBB	1095.85467707838	773.650121532718	1091.96896026916	0.14764747992791102	0.16463946472338098	0.180219380901562	GGCCATGATTAGGCCATGCCTTCACTGTTCAACACCTTCCATGGTTGCATTCAACTCAAACCAGAGCAGGAAACAGGGCTGGTGAGGAGAGGGGCACACAGGCTACTGCAGGACCAGAAGCAGGGAGCTTCGCTGGGTCCCTTTGACTTTCCCTGAGCCAAGTGCCAGCTGCTTTGTCTGGGGATAGTCCCTACCAGCCT	0.6390369865343289	0.00073286017909235	0.656896071951406	0.4449672114203879	0.00018089239882602704	0.509658393126795
-0.128767100554781	8:140650804:G:A:R:wC	-0.53832257985536	32	-0.073332561965957	8	Age_at_Menarche	1352.6242964574499	1352.6242964574499	1352.6242964574499	UKBB	1236.58787713522	930.765503912999	1285.44423066404	0.138147371745974	0.180505714527055	0.111680216641561	GGCCATGATTAGGCCATGCCTTCACTGTTCAACACCTTCCATGGTTGCATTCAACTCAAACCAGAGCAGGAAACAGGGCTGGTGAGGAGAGGGGCACACGGGCTACTGCAGGACCAGAAGCAGGGAGCTTCGCTGGGTCCCTTTGACTTTCCCTGAGCCAAGTGCCAGCTGCTTTGTCTGGGGATAGTCCCTACCAGCCT	0.546610672134006	0.0096781964158931	0.6584455026888439	0.351285089874653	0.00286089499123917	0.511418961734316
0.5757686322407181	12:56918233:G:A:A:wC	0.29102382148259004	29,32	0.6597360289869401	12	BMI,CRP	855.4362212368851	855.4362212368851	855.4362212368851	UKBB	1308.1514899317501	1088.49046593459	1382.84157567858	0.156979301334601	0.14054448793710506	0.12830723372085198	GGCCATGCATATGACTCCTTTTGTGCCTATATAAGTTTGTGAACGTGGAGGGTTTTCATATTTTTATTTTTACTTTTTTTTTTTTTGAGATGGAGTCTCACTCTGTCACCCAGGCTGGAGTGCAGTGGTGTGATCTCAGCTCACTGCAGCCTCCGCCTCCCAGGTTCAAGCAATTCTGCCTCAGCCTCACAAGTAGCTGG	0.00021742736526787727	0.022971102768036537	3.331982195975115e-07	4.880906241513138e-05	0.008265001036187365	5.478551372049299e-08
0.609571263162495	12:56918233:G:A:R:wC	0.37487344174813697	29,32	0.7607730828425071	12	BMI,CRP	1225.61235154278	1225.61235154278	1225.61235154278	UKBB	1833.85118190531	1552.7025845334101	2070.3663866774	0.155245240546662	0.134109348472109	0.127417307148535	GGCCATGCATATGACTCCTTTTGTGCCTATATAAGTTTGTGAACGTGGAGGGTTTTCATATTTTTATTTTTACTTTTTTTTTTTTTGAGATGGAGTCTCGCTCTGTCACCCAGGCTGGAGTGCAGTGGTGTGATCTCAGCTCACTGCAGCCTCCGCCTCCCAGGTTCAAGCAATTCTGCCTCAGCCTCACAAGTAGCTGG	0.00039470402074144123	0.002433564267426044	5.740608627983093e-09	9.164309944366046e-05	0.0007059053094875237	9.58059226661766e-10
0.0436625486851129	20:17846386:T:A:A:wC	0.00571102184707881	30	-0.0252246679777177	20	TBil	960.003513049202	960.003513049202	960.003513049202	UKBB	989.339178181062	963.798748590397	942.456934388497	0.10154587410252497	0.109315856355089	0.0771020941624634	GGCCATGCCCTGGGCCAAAGGACTAAGGACACGGAGACAGCAGACACTGCATGGAGCCAAGGGTAGGGAAGAATGTCTCCTGCAGGAAATGTTGCCCACAGATTACTGATCATAGAGAGGGGCCTCTTGGCCTCCCCTAAAACATCTGCCCATTTCTTTTTTTTTTTTTTTTTTTTTTTGAGACAGAGTCTCACTCTGTC	0.742696341887761	0.972770063960797	0.7885622422182441	0.667211237555812	0.95833482600666	0.7435473943032671
-0.0716393489266987	20:17846386:T:A:R:wC	-0.0006600430960102701	30	0.00291321775316095	20	TBil	990.58145531401	990.58145531401	990.58145531401	UKBB	942.228092523139	990.834506416713	992.355242072045	0.0942280684488024	0.12529318852157698	0.0731453114767654	GGCCATGCCCTGGGCCAAAGGACTAAGGACACGGAGACAGCAGACACTGCATGGAGCCAAGGGTAGGGAAGAATGTCTCCTGCAGGAAATGTTGCCCACTGATTACTGATCATAGAGAGGGGCCTCTTGGCCTCCCCTAAAACATCTGCCCATTTCTTTTTTTTTTTTTTTTTTTTTTTGAGACAGAGTCTCACTCTGTC	0.543907156964374	0.997866779933019	0.97519311442134	0.447089561450118	0.99579677262472	0.9682304026233008
-0.313332609698873	13:51170792:G:A:A:wC	-0.45633136700035	33	-0.0704488753485657	13	Inguinal_Hernia	721.1192942478481	721.1192942478481	721.1192942478481	UKBB	580.346258058526	525.675542591305	686.990073907379	0.169963485147181	0.117497749899326	0.0852080616740858	GGCCATGGAAGCGCCTAAGTGCAGGATCAAAGGGTTTGCTGGTCAGGTGAAGGGACTCAACAATATGAACAAAATTAGGCGCATTTAGTTCCTTTTTGGAACTCCTAACTTTTCATTTTCATATGGCTGCGGAGGGCATGCCTAGCATATCTGTGGAACCAGGGTGCCTGTGGAGAATGGATGCATAATAAACGTTTGGA	0.13316299617468902	0.000286688045860313	0.479622948033716	0.0652518151204672	0.000102859538325525	0.408358081342132
-0.0255304242584951	13:51170792:G:A:R:wC	-0.26401892211697897	33	0.0945624157107522	13	Inguinal_Hernia	706.0548411360201	706.0548411360201	706.0548411360201	UKBB	694.530218602328	588.917120576496	753.9834934236778	0.13286687205345302	0.10959787080049402	0.0840189547476903	GGCCATGGAAGCGCCTAAGTGCAGGATCAAAGGGTTTGCTGGTCAGGTGAAGGGACTCAACAATATGAACAAAATTAGGCGCATTTAGTTCCTTTTTGGGACTCCTAACTTTTCATTTTCATATGGCTGCGGAGGGCATGCCTAGCATATCTGTGGAACCAGGGTGCCTGTGGAGAATGGATGCATAATAAACGTTTGGA	0.9051883564709908	0.031647702598471	0.32537236409778403	0.8476243871947678	0.015997237267716	0.260381843896469
0.012170258146771	8:60683160:C:T:R:wC	-0.0628964996255886	32	0.385811722275128	8	UA	438.69889661638	438.69889661638	438.69889661638	UKBB	442.633068204322	419.92224210100403	574.363133637129	0.230828625671803	0.204005562451738	0.209033775311438	GGCCATGGAGTTTATTCAAATTGTATATCTAAACAATTTTAGTATTGCCCAATTTAGCATGAAATCTGGCAAAGTATTGTGTTGGTACTTAATTTTTTGCTCTACTTGGATTAGCAGTTTTATAAACCACTCAGTCTTTTTATTGAAGTTTAAGGAATTTTTACTTAGTCCAAATGATATGAATTTAAAGTTACTAGAAA	0.981222580852717	0.860335144914157	0.138086361233267	0.9579516448734792	0.7578481557246078	0.0649371094348493
0.2896523557498	8:60683160:C:T:A:wC	-0.0631803708654451	32	0.299263586369469	8	UA	395.2526658489109	395.2526658489109	395.2526658489109	UKBB	483.83368848667396	378.158842070604	486.78376315345986	0.294275219082477	0.22749336468036	0.23948674748958104	GGCCATGGAGTTTATTCAAATTGTATATCTAAACAATTTTAGTATTGCCCAATTTAGCATGAAATCTGGCAAAGTATTGTGTTGGTACTTAATTTTTTGTTCTACTTGGATTAGCAGTTTTATAAACCACTCAGTCTTTTTATTGAAGTTTAAGGAATTTTTACTTAGTCCAAATGATATGAATTTAAAGTTACTAGAAA	0.5182616933613771	0.8752055257494872	0.350875570564259	0.324972610259685	0.781224223414392	0.211444258368387
-0.30918908205926193	3:50175248:T:C:A:wC	-0.667360295108026	29	0.0309296481406972	3	BFP	682.4591016844249	682.4591016844249	682.4591016844249	UKBB	550.686319794478	429.936753185558	697.373244851294	0.16072827994327402	0.129258375835714	0.153165968315761	GGCCATGACTCTCCAGGACAGGTGCTCTCAGGGATGATGCCTGACCACCTGGGACCAGCTGTGCTCCCTCCTGCTCCTCCAGCCCTGGCTCCAGTCCCCCTGGCTTTACCAGGCTCTGAAGGCCTGACCTAGACTCAGGCGCCCATCTGAGGCCCACACAGCCCAGCTGTGCCTGCCCTCGCCCACCTGGAGAAAGAAGG	0.107324940269913	8.158153015498291e-07	0.906947757606691	0.0543952491891703	2.43030167099148e-07	0.8399671398309971
0.6569253280101179	6:169587103:G:A:R:wL:Alt_6-169587148-A	0.37659740304790296	30	-0.158464868033999	6	DBP	150.95948798194	150.95948798194	150.95948798194	UKBB	238.60178166561798	196.030165157483	135.398798366596	0.164752709240708	0.197766497078336	0.15026191389171098	GGCCATGACCACACACACGCCACCCACCAGCCGCCTCAACCACCTCCACGGACAGAAGCTCAGGTGTGGTGGGGGTGAGCCTGACGAGGTGGGCGTCCTGGAGAGCAGGTCCGGGGAAGCCCCGTGCAGCCTCTGCACGGCACCTGCTCACACCCGGGAGACTTCACATTGACTCCACCACTCTGAACACAAACTAGTCC	0.000184039195180647	0.103921493605954	0.353892429589466	6.68177917481098e-05	0.0568772700064179	0.29161240344090505
0.211781317359382	6:169587103:G:A:R:wL:Alt_6-169587148-R	0.0593352702752318	30	-0.452117294651605	6	DBP	215.389800240691	215.389800240691	215.389800240691	UKBB	248.446249950226	224.39833893023498	157.307000936167	0.168128720041427	0.249759453102482	0.168897406440133	GGCCATGACCACACACACGCCACCCACCAGCCGCCTCAACCACCTCCACGGACAGAAGCTCAGGTGTGGTGGGGGTGAGCCTGACGAGGTGGGCATCCTGGAGAGCAGGTCCGGGGAAGCCCCGTGCAGCCTCTGCACGGCACCTGCTCACACCCGGGAGACTTCACATTGACTCCACCACTCTGAACACAAACTAGTCC	0.290119969416752	0.871370225289168	0.0125227175103525	0.207799996410533	0.8122148786965699	0.007431228837526391
0.26930410524696496	4:155738483:CTT:C:A:wC	0.660059548532502	32	0.295810691437518	4	Age_at_Menopause	435.059819996894	435.059819996894	435.059819996894	UKBB	524.753267534706	687.5219419660741	533.681945505597	0.185121050912514	0.16536849534655	0.19099154237934896	GGCCATCTTAGAGTTTTTAGCCCCTCTTTTATTAAGGTTACAAATATCTCTCCTAAGTATGGTTAGAGCTGCATCCCATACATTTGGTTTTTCTCTTTCTTTTTTTTTTTTTTTTTGATGCTGAGTCTCATACTGTCGCCCAGGCTGGAGTGCAGTGGCGTGATCTCGGCTCACTGCAACCTCCGCCTCCTGGGTTCA	0.28993212785986	0.00027860289574729104	0.22861507827055	0.145739597289444	6.567142655253841e-05	0.12142604034354
-0.30988329860311703	14:21702445:TA:T:A:wC	-0.140341999220306	32	-0.278642461008373	14	CRP	96.78348337960242	96.78348337960242	96.78348337960242	UKBB	78.028436741651	87.8490543359844	79.6603140939432	0.563194466400547	0.4188703912991389	0.48978824051744	GGCCATCGTGTTTGATGGTAAGGTTTCTCACAAAGCCGAAAACTGTAAAGCAAAAAAAAGTATACAGGTGAACAGATGCTAAAAACAATATTCCTTGATAAACATTCTCCACTCTCACTCTGAATCACTGTTAACTGCCCAGAGTATTAGGCAACTTAAAGGGACTCACAGCATTAAGTATGTATTTGCTAATAATTTC	0.75393631059811	0.8471741813362379	0.707122767245308	0.5821655170660279	0.7375883153754	0.5694213297232061
-2.12661860511704	6:3362112:T:C:A:wC	-0.585549987602092	31	-0.189006635268818	6	HbA1c	154.416433577742	154.416433577742	154.416433577742	UKBB	35.3435163432954	102.963070816282	135.923433726878	1.94048097930214	0.331736945257366	0.596745912097972	GGCCATCTCAACAGATCGCAAAGGCCTCCACGGCTGGGACACCTGTCAAGCGGGAAACACGTGCCGGTTCTCACGCTACGACCTAGGGAGATGAAGACACGGTCCCTACCCCGAGGGATTTACAATCAGGCATGGAAAATACTCCAAATCCAACACCACACTGCCACATGCTGATGGTCATGCCAGAGTGCACACAAGGA	0.5614518057107789	0.182789749784362	0.8725133556792509	0.273112276844721	0.07754640070182599	0.751449370101436
-1.65280363789258	6:3362112:T:C:R:wC	-0.8019577310216309	31	-1.15795088746303	6	HbA1c	198.342561847186	198.342561847186	198.342561847186	UKBB	63.0524603294157	113.691525949368	88.64807302707929	1.5503722688804498	0.3694139199149861	0.7830929663107459	GGCCATCTCAACAGATCGCAAAGGCCTCCACGGCTGGGACACCTGTCAAGCGGGAAACACGTGCCGGTTCTCACGCTACGACCTAGGGAGATGAAGACATGGTCCCTACCCCGAGGGATTTACAATCAGGCATGGAAAATACTCCAAATCCAACACCACACTGCCACATGCTGATGGTCATGCCAGAGTGCACACAAGGA	0.577451898750505	0.0834060389017991	0.299279977166152	0.286392503253427	0.0299393356599918	0.139223476722994
0.404860526414242	1:198000253:G:A:A:wC	0.323552548413281	29	0.344430883655926	1	eBMD	275.805819491944	275.805819491944	275.805819491944	UKBB	366.60661987948197	345.505781654728	350.382814836456	0.232334143729995	0.13658587545478698	0.315081219425643	GGCCATCTGACTCTTTATAGCTGTGGTCTGTTTTTTCTTTAAAGCCCCCTTTCCTCCCTGAGTTCCCAGACACTTGGCATTTCTCTTGAAGTGGAACCTAAGTTGAATAAAGAATTAGTCTTCTTTTCAATTTTCAGTCCAATTTATCTTTTTAAGAGAAATATTTTGAAAACAACAAAGTCCTTGATTAAATTTACATC	0.150592522895297	0.0341303516089866	0.43116049055594	0.0814072361352961	0.0178431009557624	0.27432815680896105
0.7699505477456721	1:198000253:G:A:R:wC	1.16679400573451	29	0.428485929479588	1	eBMD	313.640210211855	313.640210211855	313.640210211855	UKBB	534.702891290729	703.193594569571	422.25840892047995	0.16185562716766802	0.112187671750675	0.19425805679532	GGCCATCTGACTCTTTATAGCTGTGGTCTGTTTTTTCTTTAAAGCCCCCTTTCCTCCCTGAGTTCCCAGACACTTGGCATTTCTCTTGAAGTGGAACCTGAGTTGAATAAAGAATTAGTCTTCTTTTCAATTTTCAGTCCAATTTATCTTTTTAAGAGAAATATTTTGAAAACAACAAAGTCCTTGATTAAATTTACATC	7.7046707968095e-06	1.3941697158552197e-24	0.0675242311668012	1.96471156580212e-06	2.4695592920935997e-25	0.0274010686983883
-0.0159041461340919	3:113284745:T:G:A:wC	0.0566892165792904	27	0.20032716411760695	3	Plt	578.4697319300319	578.4697319300319	578.4697319300319	UKBB	570.384181285253	601.9765952436679	665.677172414697	0.141791751425891	0.105068408299258	0.101569655376275	GGCCATCTGTTAGGCTTTAATAAAATGTGGTCATAACATTTTGATTTGAAACACAGAATGATTTACCAACCCAAAATTGAAGTTTTTCAGCAATTGAAGGTCTCATGGGATTTGTTTTTGAGGGAGGGTGGCTTTGTGTGTGTTGTTTTATTTTTAGATATTTGTATCTTTAGCATTTATATTCAAATAAGAAGAAAAGC	0.937764987408	0.6856648796271401	0.0756529130883684	0.9106921642850928	0.589510315532005	0.0485738725587855
0.7284066602502759	3:113284745:T:G:R:wC	1.30403214378405	27	1.34079351222242	3	Plt	558.910923119187	558.910923119187	558.910923119187	UKBB	926.959077040862	1380.3505114334	1417.52560342673	0.112130025521901	0.0927675118391431	0.0979078776392007	GGCCATCTGTTAGGCTTTAATAAAATGTGGTCATAACATTTTGATTTGAAACACAGAATGATTTACCAACCCAAAATTGAAGTTTTTCAGCAATTGAAGTTCTCATGGGATTTGTTTTTGAGGGAGGGTGGCTTTGTGTGTGTTGTTTTATTTTTAGATATTTGTATCTTTAGCATTTATATTCAAATAAGAAGAAAAGC	3.676391601234421e-10	5.17088862643227e-44	9.35629798327832e-42	8.24347310494118e-11	6.979043407886279e-45	1.09602756617085e-42
0.414478157359503	4:155738483:CTT:C:R:wC	0.778071064040367	32	0.583172022753741	4	Age_at_Menopause	606.9393892958868	606.9393892958868	606.9393892958868	UKBB	808.7483983578729	1040.72477198706	909.042450301061	0.146937662297668	0.15415213179768394	0.203954614996092	GGCCATCTTAGAGTTTTTAGCCCCTCTTTTATTAAGGTTACAAATATCTCTCCTAAGTATGGTTAGAGCTGCATCCCATACATTTGGTTTTTCTCTTTCTTTTTTTTTTTTTTTTTTTGATGCTGAGTCTCATACTGTCGCCCAGGCTGGAGTGCAGTGGCGTGATCTCGGCTCACTGCAACCTCCGCCTCCTGGGTTCA	0.0162133513946768	2.2565096165529703e-06	0.0133714688531991	0.00479077174405465	4.478084185560601e-07	0.00424546913325748
0.6031854552115999	6:169587103:G:A:A:wL:Alt_6-169587148-A	0.265912341838921	30	-0.862423235051025	6	DBP	136.639306921113	136.639306921113	136.639306921113	UKBB	208.02442788029305	164.064119727536	75.39993329395259	0.17478262486691698	0.275371617679226	0.21433023116705105	GGCCATGACCACACACACGCCACCCACCAGCCGCCTCAACCACCTCCACAGACAGAAGCTCAGGTGTGGTGGGGGTGAGCCTGACGAGGTGGGCGTCCTGGAGAGCAGGTCCGGGGAAGCCCCGTGCAGCCTCTGCACGGCACCTGCTCACACCCGGGAGACTTCACATTGACTCCACCACTCTGAACACAAACTAGTCC	0.00137068987064838	0.452853341964655	0.000128997503785723	0.0005583878806553849	0.334219820836392	5.72651345560094e-05
1.3305290048897551	16:81822509:G:C:A:wC	0.9017614774939076	32,33	0.20182019948283492	16	Asthma,Balding_Type4	512.509345390956	512.509345390956	512.509345390956	UKBB	1354.06957158757	1068.0548297759199	689.618120225973	0.10366839039015302	0.119040441689587	0.13922341255273002	GGCCATCTTCCCTCTTGACTGTTTGCATTGGCCGGCTCCACCCCCAGGTGGCCCAGAAACCTGTTGCAGCTGGGGTGGCCACCCTCCCTTCCCCCACAACGGGTGAGAGGGTTGGCACTGATGGTAAATACAGATGGGCCACGTTGAGACTGGACTGCAGGTTGTTCCTTTCTCTTCTCAACCTGCCCATCCCAAACCTA	1.5098324704626743e-34	1.190364734642726e-09	0.4605759720222471	1.1468835793509465e-35	2.0127330846098464e-10	0.4341257199129695
1.0136773083018946	16:81822509:G:C:R:wC	0.662862599973808	32,33	-0.07394844991444999	16	Asthma,Balding_Type4	588.4437276114891	588.4437276114891	588.4437276114891	UKBB	1249.12974246218	939.5274166147972	537.0121899742691	0.11418190661490403	0.149033085436004	0.16883037031058	GGCCATCTTCCCTCTTGACTGTTTGCATTGGCCGGCTCCACCCCCAGGTGGCCCAGAAACCTGTTGCAGCTGGGGTGGCCACCCTCCCTTCCCCCACAAGGGGTGAGAGGGTTGGCACTGATGGTAAATACAGATGGGCCACGTTGAGACTGGACTGCAGGTTGTTCCTTTCTCTTCTCAACCTGCCCATCCCAAACCTA	6.567794672909115e-16	3.0132602513108875e-05	0.6018916839985595	7.717822775761705e-17	6.6454988037959325e-06	0.5570130276948305
2.53719844591181	3:156454454:AT:A:A:wC	1.86989125027528	31	3.30352605387575	3	FEV1FVC	2.51579352498386	2.51579352498386	2.51579352498386	UKBB	14.593039091905403	9.224256833159641	24.940659849678802	2.90991702945246	1.46217401648559	2.23890920730989	GGCCATCTTGCTGATCTGAGCATCAAACAGAACCCCATGTAAGCCCTTTTATCCAGCAATATCAACACTTTTCAATTATATATGCAAGTTCTCTTTTGATTTTTTTTTTGAGCTAGTTTGAGTTGGGTTTTGGTCACTTGCAACTGAGAGATTTCTAATAATACAGTCTGAACACTTCTCAAAAGAAGACATTTATGCA		0.37741381366925897		0.38325509885895	0.200952289330938	0.14007630619258202
1.09622819834088	3:156454454:AT:A:R:wC	-1.4927400348363102	31	-2.4461198898013	3	FEV1FVC	19.4401658105923	19.4401658105923	19.4401658105923	UKBB	41.600504035085	6.9045184923750105	3.53897079752552	1.8552419153558304	1.46972738003831	2.79896088091884	GGCCATCTTGCTGATCTGAGCATCAAACAGAACCCCATGTAAGCCCTTTTATCCAGCAATATCAACACTTTTCAATTATATATGCAAGTTCTCTTTTGATTTTTTTTTTTGAGCTAGTTTGAGTTGGGTTTTGGTCACTTGCAACTGAGAGATTTCTAATAATACAGTCTGAACACTTCTCAAAAGAAGACATTTATGCA	0.809697461804822	0.508389186408512		0.5545997961688879	0.309792383988747	0.3821517046460921
0.200896550298988	3:156397514:C:G:R:wC	0.375091145761794	32	-0.5120552157626911	3	Age_at_Menopause	859.285991234617	859.285991234617	859.285991234617	UKBB	987.882744193701	1114.67927171073	601.81397894853	0.18914987670449	0.155117025857363	0.187525382586746	GGCCATGAAGGCAACCTAACAGCTTCATACTAATGAATGGCCTGGTATAGTACTGAGATGACCCATATTGGAGGGGAAAATACACTGAATATACCATCCCAGAAGTCCAAGAGAAAACAATTCCTTGAGTCATCTTTGTTCACAGATATGTTGATTTACACTACCTATGTGTCTAGAGAGTCAGCAAATGGTTGCAGTAA	0.477147599123795	0.0444021806776762	0.0190063681043552	0.288189171193588	0.0156010516890126	0.00632207806406637
-0.127709238285801	3:156397514:C:G:A:wC	0.439245533236784	32	-0.578112916947015	3	Age_at_Menopause	779.6782635252721	779.6782635252721	779.6782635252721	UKBB	713.55397462081	1056.52655895767	522.045741309476	0.19715304157998606	0.17943698245461104	0.225646358372025	GGCCATGAAGGCAACCTAACAGCTTCATACTAATGAATGGCCTGGTATAGTACTGAGATGACCCATATTGGAGGGGAAAATACACTGAATATACCATCCGAGAAGTCCAAGAGAAAACAATTCCTTGAGTCATCTTTGTTCACAGATATGTTGATTTACACTACCTATGTGTCTAGAGAGTCAGCAAATGGTTGCAGTAA	0.701086587310764	0.0413166074024983	0.029374103591954	0.517135649131819	0.0143687654299719	0.0104062093658286
0.210973747645015	6:169587103:G:A:A:wL:Alt_6-169587148-R	-0.21372562680875895	30	-0.682080125977441	6	DBP	108.64220339436301	108.64220339436301	108.64220339436301	UKBB	126.030692473209	93.6648279866136	68.097916522255	0.230467053381461	0.28787310865410903	0.206810069209458	GGCCATGACCACACACACGCCACCCACCAGCCGCCTCAACCACCTCCACAGACAGAAGCTCAGGTGTGGTGGGGGTGAGCCTGACGAGGTGGGCATCCTGGAGAGCAGGTCCGGGGAAGCCCCGTGCAGCCTCTGCACGGCACCTGCTCACACCCGGGAGACTTCACATTGACTCCACCACTCTGAACACAAACTAGTCC	0.457402323403774	0.577165475564114	0.0018743282395380198	0.359972099000291	0.457826859807688	0.0009734173438374081
-0.366300816398122	10:17606965:C:T:R:wC	-0.66704882588398	30	-0.0660821151868185	10	AST	16.6569017305102	16.6569017305102	16.6569017305102	UKBB	12.656741662739101	10.532795506068801	15.9640000754285	0.665044603306308	1.12083216063634	0.429606383936989	GGCCAGTCTCAAACTCCTGACCTCAAATGATCTGCCCGCCTCAGCCTCCCAAAGTGCTGGGATTACAGGCATGAGGCACCACATCTGGCCATGTTAATGCGATTCTAAAGTACCATTCTATACTTTCCTGGGCACCAGCATTGTATATAATTTGTTTTAGCTATGCAGCTATGTTTTTGCCAGTGGAACATCCATGAATA	0.6689768497264661	0.662135867972828	0.902655672106372	0.581776712916534	0.5517518167191539	0.877751551448805
0.4568944952440421	11:15878651:G:A:R:wC	0.298999842454625	28	-1.75039931377072	11	eGFR	155.64673582158198	155.64673582158198	155.64673582158198	UKBB	214.406912612623	191.820718316202	46.19440475402579	0.39253516724998	0.19321708622294695	2.46181511095042	GGCCAGTCCCCTGGGATCTCAGGCCCCATCTCAGCAAGCATTTACTAGGTGGCTCTGATACAAACACCCAGCCAAGAAATAGTCCCAAATAATGGCCAGGTGAGTGTAGACCATAGCTCCATCCAATGGGTGTCAGGAGATCTGGATTTCCATCCGTCTTCTGCCGTCTCTTTGTGGTGTGACCCTCAGGAAGTCACTTG	0.400315139585003	0.18432232367981305	0.749946606941897	0.24444098431963	0.121747211972649	0.477071959693202
0.290831871065884	11:15878651:G:A:A:wC	0.275811213481392	28	-1.2793842179040902	11	eGFR	181.305753822367	181.305753822367	181.305753822367	UKBB	221.31837937957297	219.630949965725	74.5983451567638	0.37991978523709297	0.18713367770428505	1.48637025553152	GGCCAGTCCCCTGGGATCTCAGGCCCCATCTCAGCAAGCATTTACTAGGTGGCTCTGATACAAACACCCAGCCAAGAAATAGTCCCAAATAATGGCCAGATGAGTGTAGACCATAGCTCCATCCAATGGGTGTCAGGAGATCTGGATTTCCATCCGTCTTCTGCCGTCTCTTTGTGGTGTGACCCTCAGGAAGTCACTTG	0.609228445992998	0.208401629339084	0.677147433987239	0.4439687345998161	0.140515877094934	0.389379076495063
1.85911273465126	10:102421292:C:T:A:wC	1.55985986352398	29	1.67584842348603	10	BFP	63.768098921736296	63.768098921736296	63.768098921736296	UKBB	230.756774317556	186.22678594290798	202.751201379806	0.28198462030512	0.20735029301182695	0.281333204667769	GGCCAGGCTGGGGAATGGTCAGACCTGCTTCCCTGGAACAGGAGACCAGCCCGGGATGGGAGCCCAGTAAACTGGGGGCTGCAAAGCATTGGATGATGTTGGGCGGGGGTGGGGTGGGGGTGGGGGAGGACTGCCGTCAGATTATTAATGGCCATGCGTTGACTCAATTAAATCCAGCCTGCTTTTGTTGGCAGGCCTCC	2.13100036812648e-10	2.35708668783894e-13	1.5277027199565906e-08	4.3114882317047395e-11	5.3605360475212795e-14	2.57209108265955e-09
0.7965248866197769	2:233518734:T:G:A:wC	3.111767496234	30	5.58738622704646	2	AST	519.642386874718	519.642386874718	519.642386874718	UKBB	902.859709411409	4489.131707032	24984.4851943527	0.11116403012675803	0.0868244655480108	0.540719263344387	GGCCAGGCCCGGTGGCTCAGGCCTGTAATCCCAGCACTTTGGGAGACCGAGGCAGGCAGATCACCTGAGGTCAGGAGTTCGAGACCAGCCTGACCAACAGGGAGAAACCCTGTCTCTACTAAAAATACAGAAATTAGGTGGGTGTGGTGGTGGGCACCTGTAATCCCAGCTACTCGGGAGGCTGATGCATGAGAATCACT	3.4981436657877994e-12	8.567141086940531e-280	3.1711626753543102e-24	7.76099642768355e-13	2.655937235127157e-281	4.98436965575914e-25
0.803390700339536	2:233518734:T:G:R:wC	3.11178426900498	30	5.52271245117882	2	AST	580.210973586322	580.210973586322	580.210973586322	UKBB	1010.7180954251401	5015.478296588711	26674.1491128324	0.136858737489834	0.0914792297670483	0.5371764697380089	GGCCAGGCCCGGTGGCTCAGGCCTGTAATCCCAGCACTTTGGGAGACCGAGGCAGGCAGATCACCTGAGGTCAGGAGTTCGAGACCAGCCTGACCAACATGGAGAAACCCTGTCTCTACTAAAAATACAGAAATTAGGTGGGTGTGGTGGTGGGCACCTGTAATCCCAGCTACTCGGGAGGCTGATGCATGAGAATCACT	1.65909020973674e-08	3.6411165025383063e-252	5.419200741478798e-24	4.352210186417009e-09	1.2794697521002888e-253	8.583043453687871e-25
0.3816060016981413	19:4795410:NA:NA	0.16126062942381147	27,28,29,30,31,32,33	0.3685159361900591	19	ctrl_neg	793.1579205498068	793.1579205498068	793.1579205498068	UKBB	961.3124914358721	875.709786774642	926.246128769364	0.191006706224173	0.16441798863674406	0.271789769486452	GGCCAGGCCCTTAGGAGGAGCAGTGACCGGGGGTGTCCAGAAATATCCTGTCCCTGGATGGAAACTAGGTCTCGTTTGGATTTTTTTTTTTTTTTGCCGTGTTAGGAAATTATTTATTAATTTACAAGACAGGTTTTAACTCAGCCGAGGTGGGAAATGGTGTCCCTGTCCCTCCCAAAGCACAGAGCACAGAAATGAGG	0.04006777696415465	0.27054123363996363	0.14916066218604845	0.013086845975161224	0.21144748166649774	0.13495286297828374
0.0714080410430669	9:127063242:CAG:C:R:wC	-0.458610267842964	33	-0.0957314660036056	9	DVT	520.358944539032	520.358944539032	520.358944539032	UKBB	545.085795737305	377.92062057498197	488.139235852017	0.182221055997506	0.15527547817616194	0.0964341907340871	GGCCAGGCCTCAAGGGGTTCTGCCTAGGATGTGGTCACATGAGAGGTGCCCCTCGGGACATCCAGGGCTTGTCTGGGAGAAGGAGCAGCAGCCAGAAACAGGGGCCCCATCACATGTGTGATCTAGTCCCTTCCATGCACACCATGTGGGAGCCCTGGCACACAGGAGGTGCTGCAGAAATGCTTGTGGGGTGAGCGCAG	0.799632004340113	0.007139119083620571	0.3902872426925921	0.6951499077699851	0.00314165448552963	0.32084988221836
-0.166864711463085	9:127063242:CAG:C:A:wC	-0.506035479601011	33	-0.0457233377462919	9	DVT	570.493595921284	570.493595921284	570.493595921284	UKBB	507.24720449004997	402.362023210844	552.627621562792	0.15551044921747598	0.143521023450918	0.10130894126529598	GGCCAGGCCTCAAGGGGTTCTGCCTAGGATGTGGTCACATGAGAGGTGCCCCTCGGGACATCCAGGGCTTGTCTGGGAGAAGGAGCAGCAGCCAGAAACGGGCCCCATCACATGTGTGATCTAGTCCCTTCCATGCACACCATGTGGGAGCCCTGGCACACAGGAGGTGCTGCAGAAATGCTTGTGGGGTGAGCGCAG	0.4230655772884361	0.00109125632368549	0.7102332829777579	0.283265347394145	0.0004221051165513991	0.651754761336687
1.4481666595988405	20:44628141:C:T:R:wC	1.4970945801049	30	0.85154787588701	20	ALP	223.70624719701303	223.70624719701303	223.70624719701303	UKBB	611.555171138705	631.675425725485	403.4348599528621	0.125743574943562	0.153386935743349	0.103996378028168	GGCCAGGCGTGGTGGCTCACACCTGCAATCCCAGCACTTTTGGAGGCTGAGGCAGGAGTATCACTTGAGCCCAGGAGTTTGACACAAACCTGAGCAACACAGTGAGACTCCATCTCTGCCAAAAACAAACAAAAAATTTGCTGGGTGTGGTGGCGCATGCCTGTAGTAGCAGCTACTCAGGAGGCTGGGGCGGGAGGATC	7.58825848538399e-30	9.47499706210049e-22	1.27181728952654e-15	1.08537898864968e-30	1.6674645045945396e-22	2.65061692037509e-16
1.5456485100630302	20:44628141:C:T:A:wC	1.63456562971789	30	1.12460119017686	20	ALP	136.095771049642	136.095771049642	136.095771049642	UKBB	397.807713096138	422.0222385502111	297.032607537769	0.13402860451704	0.169652939397057	0.12621029279697002	GGCCAGGCGTGGTGGCTCACACCTGCAATCCCAGCACTTTTGGAGGCTGAGGCAGGAGTATCACTTGAGCCCAGGAGTTTGACACAAACCTGAGCAACATAGTGAGACTCCATCTCTGCCAAAAACAAACAAAAAATTTGCTGGGTGTGGTGGCGCATGCCTGTAGTAGCAGCTACTCAGGAGGCTGGGGCGGGAGGATC	6.35461368752619e-30	3.211798489567e-21	2.68892699420363e-18	9.076326036860099e-31	5.70241980620315e-22	5.07870430500226e-19
-0.11050823133939047	17:76390080:C:T:R:wC	-0.2802450480347875	30,31	-0.06451863158213145	17	AST,LDLC	225.154197509705	225.154197509705	225.154197509705	UKBB	171.93321388953999	167.00855011039	272.712745654992	0.281813706162762	0.24473525096094	0.31231643137930704	GGCCAGGCGTGGTGGGGCCTATGCCTGTAATCCCAGCACTTTGGGAGGCTGAGGCCGGTGGATCACCTGAGGTCAGGAGTTCGAGAACAGCCTCGTCAACGTGGTGAAACCCTGTCTCTACCAAAAATACGGAAGGGTGGCACACACCTGTGGTCCTAGCTAGTCAGGAGGCTGAGGCAGGAGAATCGCTTGAACCCGGG	0.4429199052203272	0.402056726289146	0.408198307641566	0.2985578667085414	0.2763829021421521	0.2815933854596895
-0.32778168524334045	17:76390080:C:T:A:wC	-0.12807537066914151	30,31	-0.17183404963786952	17	AST,LDLC	289.52884054145403	289.52884054145403	289.52884054145403	UKBB	217.66771322338798	219.342527788313	289.558002278773	0.456016082068585	0.25120128698321903	0.34779399451849496	GGCCAGGCGTGGTGGGGCCTATGCCTGTAATCCCAGCACTTTGGGAGGCTGAGGCCGGTGGATCACCTGAGGTCAGGAGTTCGAGAACAGCCTCGTCAATGTGGTGAAACCCTGTCTCTACCAAAAATACGGAAGGGTGGCACACACCTGTGGTCCTAGCTAGTCAGGAGGCTGAGGCAGGAGAATCGCTTGAACCCGGG	0.4277759144059479	0.4356128782426965	0.4982138746753154	0.3008382670343805	0.3209857100181386	0.383902735096766
0.0711675722633672	15:63655725:G:T:R:wC	2.21698719812344	28	0.196480122606544	15	Eosino	318.405876823617	318.405876823617	318.405876823617	UKBB	334.527383420133	1479.51717114726	364.5095085106929	0.279343261756828	0.111087214440879	0.44882769220322	GGCCAGGCTATGTGCATCTATCTGCCTATGCAGCTGCTGTGGAGACGCTGACCCCTAAGCTGTGCAGACACACCCTCCTTCTAGATAACTCTTCTTGAGGGTAAAAATGGCTCCTTGGTCACCCTCTGTTCCTCTTGGAAGTCCTAGAACACTGCTGTGCATGCAGCAGGCTCAAGCTCAAAAGCCACCATTGATTAAAC	0.8824228734553249	1.550556667815319e-87	0.86672358639025	0.798902712040499	1.2984307887901894e-88	0.66155815064596
-0.10528537204218	15:63655725:G:T:A:wC	2.1240434985021	28	-0.825818212575708	15	Eosino	307.091804343584	307.091804343584	307.091804343584	UKBB	285.68251559577703	1336.64133281917	173.02017687388698	0.31254132654130795	0.101619516890496	1.02335866297126	GGCCAGGCTATGTGCATCTATCTGCCTATGCAGCTGCTGTGGAGACGCTGACCCCTAAGCTGTGCAGACACACCCTCCTTCTAGATAACTCTTCTTGAGTGTAAAAATGGCTCCTTGGTCACCCTCTGTTCCTCTTGGAAGTCCTAGAACACTGCTGTGCATGCAGCAGGCTCAAGCTCAAAAGCCACCATTGATTAAAC	0.841732569995989	6.592305051163217e-96	0.7040757823568399	0.736215925617455	5.142892455454498e-97	0.4196846274463301
0.9133513409871008	5:171594063:C:G:R:wC	0.43604649369668497	29	0.972072691858138	5	eBMD	825.0077203010001	825.0077203010001	825.0077203010001	UKBB	1553.00502955352	1116.44732185266	1618.8054483404699	0.117894483527925	0.0881991396630005	0.136642124425024	GGCCAGGCTGACCAACATAGTGAAACCCCGTCTCTACTAAAAATACAAAAATTAGCCAGGCAAGATGGCGCGCACCTGTAGTCCCAGCTACTCGGGAGGCTGGGGCAGAAGAATCACTTGAACCTGGGAGGCAGAGGTTGTGGTGAGCTGAGATCGTGCCACTGCACTCCAGCCTGGGAACAGAGCAAGAATCTGTCTCA	5.23091062615992e-14	2.48589143441213e-06	7.93667097992758e-12	9.39459652469608e-15	7.65804874046642e-07	1.1272345060412599e-12
1.24537406342253	5:171594063:C:G:A:wC	0.7984825958611801	29	1.11853044459229	5	eBMD	932.4618662996428	932.4618662996428	932.4618662996428	UKBB	2211.9831225476896	1621.02776478675	2024.0615115648495	0.0892329431677803	0.0893086784410183	0.10380945975900803	GGCCAGGCTGACCAACATAGTGAAACCCCGTCTCTACTAAAAATACAAAAATTAGCCAGGCAAGATGGCGCGCACCTGTAGTCCCAGCTACTCGGGAGGGTGGGGCAGAAGAATCACTTGAACCTGGGAGGCAGAGGTTGTGGTGAGCTGAGATCGTGCCACTGCACTCCAGCCTGGGAACAGAGCAAGAATCTGTCTCA	2.6462200935359287e-43	1.9389898710124e-18	4.9207640000555596e-26	2.8744389068038396e-44	3.86693509050721e-19	4.52562336591587e-27
0.41920086503095	9:136390015:A:G:R:wC	0.0670704624049059	32	0.310879767356807	9	Age_at_Menarche	198.234136118004	198.234136118004	198.234136118004	UKBB	264.612417651241	207.703711879584	246.226407522967	0.311799902748985	0.341557703123922	0.271951245394476	GGCCAGGCTGCTGAGGGTGGGCAGGAGCAGCTTGGCCACCAGCGTCCCCATGGGCCAGGAGGAAAGCACTGGCTGGGGTGGGGAGGGTGCTGGTGTCCCAGGTCCCCAGCACAGGAGCACGAAGTGGGAAGGCCAGCTCCCTTTGGGCAGGGCTCTGATGGCAGCTGCGGGGAGCACCCACAAGAGGGTTTAAATGCCCT	0.33770085984920395	0.91444226210595	0.400594043665134	0.17880137461036702	0.8443233797668399	0.252978300283268
0.0634889780324086	9:136390015:A:G:A:wC	0.0474985436643424	32	0.113746510341797	9	Age_at_Menarche	180.626142805639	180.626142805639	180.626142805639	UKBB	189.049224048077	187.032352670415	195.62142974069	0.487315393605144	0.371527719364236	0.32365045180316104	GGCCAGGCTGCTGAGGGTGGGCAGGAGCAGCTTGGCCACCAGCGTCCCCATGGGCCAGGAGGAAAGCACTGGCTGGGGTGGGGAGGGTGCTGGTGTCCCGGGTCCCCAGCACAGGAGCACGAAGTGGGAAGGCCAGCTCCCTTTGGGCAGGGCTCTGATGGCAGCTGCGGGGAGCACCCACAAGAGGGTTTAAATGCCCT	0.95101889095775	0.946071794814776	0.82630936584275	0.896342421329284	0.8982703968497341	0.725251799049533
-0.163590839249798	17:77031817:T:A:A:wC	0.7004458195412779	32	0.201347076557421	17	UA	1279.62832261929	1279.62832261929	1279.62832261929	UKBB	1143.4918738163499	2079.67514317501	1471.9455938672104	0.14212565380600198	0.109061426054051	0.148694412229637	GGCCAGGCTGGCCTCGAGCTCTTGGCCTCAAGTGATCTGCCCACCTCAGCCTCCCAAAGTGCTGGGATTATAGGCGTGAGCCACCATACCTGGCCTGAAACCAATTCTTGAACTGGACACCACTAGATGTGGGATAAAGTCCTATCTTATGCCAAGTTTCCTTGGGAGATGAATGTAAACTGGGGGCGGGGGCAATGTCT	0.4321253128447229	8.08311652582166e-10	0.304493391209723	0.249720044446986	1.34063857003058e-10	0.175704534227724
-0.188523810413382	17:77031817:T:A:R:wC	0.6848191606916961	32	0.125971107698624	17	UA	1339.1777997957902	1339.1777997957902	1339.1777997957902	UKBB	1176.13198430389	2153.23463937861	1462.8818642629599	0.132960061938394	0.123941385656904	0.13712645237093	GGCCAGGCTGGCCTCGAGCTCTTGGCCTCAAGTGATCTGCCCACCTCAGCCTCCCAAAGTGCTGGGATTATAGGCGTGAGCCACCATACCTGGCCTGAATCCAATTCTTGAACTGGACACCACTAGATGTGGGATAAAGTCCTATCTTATGCCAAGTTTCCTTGGGAGATGAATGTAAACTGGGGGCGGGGGCAATGTCT	0.30537316272284304	1.77236022205662e-07	0.516310790535035	0.15622053649540302	3.28835076375866e-08	0.358279081524
-0.17637533508317688	12:112736504:C:T:A:wC	-0.056971811495742535	30,31	-0.374691258485007	12	HbA1c,TBil	285.769517796777	285.769517796777	285.769517796777	UKBB	228.084744130344	267.61341909056097	160.588323119737	0.5329350408921439	0.252119258169741	0.5196386985543839	GGCCAGGCATGGTGGGTTACTCCTGTAATCCCAGCACTTTGGGAGGTCAAGCCCGGTGGATCACCTGAGGTCAGGAGATCAAGACCAGCCTGGCCAACATGGTGAAACTCTGTCTCTACTAAAAATACAAAAATTAGCCAGTGTGGTGGCGGGCGCCTGTAATCCCAGCTACTCAGGAGGCTGAGGCGGGAGAATCACTT	0.8874284809294329	0.8856765612649591	0.3911372497097555	0.7504887238779765	0.8012146625151455	0.2922028549683642
-0.1978498804488156	12:112736504:C:T:R:wC	-0.14316131433345336	30,31	-0.0382565358078705	12	HbA1c,TBil	252.80619200273705	252.80619200273705	252.80619200273705	UKBB	237.686915736884	193.74832611368802	250.659340059617	0.43065191396717295	0.200617284365368	0.446213738461636	GGCCAGGCATGGTGGGTTACTCCTGTAATCCCAGCACTTTGGGAGGTCAAGCCCGGTGGATCACCTGAGGTCAGGAGATCAAGACCAGCCTGGCCAACACGGTGAAACTCTGTCTCTACTAAAAATACAAAAATTAGCCAGTGTGGTGGCGGGCGCCTGTAATCCCAGCTACTCAGGAGGCTGAGGCGGGAGAATCACTT	0.7240479434095655	0.4451832322912096	0.9427862114448936	0.5419025892666465	0.3431466024666838	0.9043427333475744
0.13862180881562305	3:128334077:C:G:A:wC	-0.40113128882057897	32	-0.8683445521908442	3	LOY	281.388615167145	281.388615167145	281.388615167145	UKBB	310.041034575875	212.85831697188203	154.073886035682	0.24536330162241	0.32490762588204	1.35750016615533	GGCCAGGCATGGTGCTTCATGCCTATAATCTCAGCACTTCAGGAGGCCAAGGCAGGTGGATCACTTGAGCCCAGGAGTTTGAGACCAGCCTGAGCAACAGAGCAAAACCCCGTCTCTACAAAAAATACAAAAATTGTTTTTGTTTTCAAGACAGGGTTTCTCTCTGTCACCCAGGCTGGAGTGCAGTGGTGTGATCATAG	0.745705760177595	0.376425347418641	0.667868613063258	0.5720972070995091	0.21697902634742006	0.522390793633026
-0.118353526759001	22:43110115:A:G:A:wC	0.0699034973135527	30	-0.16403809219057	22	TBil	456.712841204559	456.712841204559	456.712841204559	UKBB	420.305944976973	479.567935625092	408.244591478357	0.14861157227211	0.14328418701835094	0.0966236331498612	GGCCAGGCACAGTGGCGCATGCCTGTAATCCCAGCACTTTGGGAGGCTGAGGCAGGAGAATCTTGAGGCCAAGAGTTGCGTGGGAAACATAGGGAGACCGCATCACTACAAAAAATAAAAATAAAACAATTAGCCAGGGGTGGTAGTCCTAGCTATTCAGGAAACTGAGGTGGGAGGACTGCGTGAGCCCAGAAGGCTGA	0.523300616733995	0.725261256558415	0.123552952630953	0.425802430090398	0.6256446888171	0.0895641042526489
0.0063645871021701704	2:31487705:G:C:A:wC	-0.170627037601402	27	-0.653549716018761	2	Plt	117.088585067193	117.088585067193	117.088585067193	UKBB	118.45432256842899	103.88493415387501	75.23434642772179	0.186635570901786	0.23638553417482894	0.24889943563439	GGCCAGGATGGTCTCGATCTCTTGACCTCGTGATCCGCCTGCCTCAGCCTCCCAAAGTGCTGGGATTACAGGCATGAGCCACCGCGCCTAGCCTACAAACTTTTTGACTCTTGTTGTAACAATTAGCTTAAAATGTACATTGTATATCTATACACAAATATTTTCTTTATATCCTTATTCTATAAGTTTTTTCTATTTAA	0.981518675397373	0.577807882004665	0.0155835696196402	0.9727960663128572	0.470407150984818	0.00864562281152831
0.150649071909176	2:31487705:G:C:R:wC	0.0706094081129188	27	-0.169349721908013	2	Plt	97.05342797854401	97.05342797854401	97.05342797854401	UKBB	107.856760703533	102.07185996313999	86.10360180613979	0.206291024851901	0.210295107021404	0.21542528766765806	GGCCAGGATGGTCTCGATCTCTTGACCTCGTGATCCGCCTGCCTCAGCCTCCCAAAGTGCTGGGATTACAGGCATGAGCCACCGCGCCTAGCCTACAAAGTTTTTGACTCTTGTTGTAACAATTAGCTTAAAATGTACATTGTATATCTATACACAAATATTTTCTTTATATCCTTATTCTATAAGTTTTTTCTATTTAA	0.567083776105907	0.809164761417675	0.513680234054272	0.465222421205981	0.73704926340344	0.431798290235762
-0.15162865544890194	1:177961934:G:T:R:wC	0.13251225253699	30	0.0697568282157598	1	GGT	349.165289698594	349.165289698594	349.165289698594	UKBB	313.355993566413	382.859305201054	367.10881567055003	0.144737010022477	0.155400659045091	0.109895386318082	GGCCAGGCACAGCGGCTTTTACCTGTAATCCCAGCACTTTGGGAGGCTGAGGCAGGCAAATCACTTGAGCTCAGGAGTTCAAGACTAGCCTGGGCAACAGGGCGAATCCCTCTCTCTACAAAAAATACAAAAATTAGCCAGGCATAGTGGTGTGCCTATTGTCCCAGCTACTTGGGAGGCTGAGGTGGGAGGATCACTTG	0.388205185519802	0.5145922007400611	0.589489764483315	0.294816046935923	0.393818157391605	0.525587134540513
0.14625449918296102	1:177961934:G:T:A:wC	0.256749328511504	30	0.316757378104641	1	GGT	282.3328467083	282.3328467083	282.3328467083	UKBB	312.180230895183	337.134293971232	351.532305110142	0.140783041616488	0.167145518150932	0.104282989317781	GGCCAGGCACAGCGGCTTTTACCTGTAATCCCAGCACTTTGGGAGGCTGAGGCAGGCAAATCACTTGAGCTCAGGAGTTCAAGACTAGCCTGGGCAACATGGCGAATCCCTCTCTCTACAAAAAATACAAAAATTAGCCAGGCATAGTGGTGTGCCTATTGTCCCAGCTACTTGGGAGGCTGAGGTGGGAGGATCACTTG	0.392611022475581	0.203757855932444	0.00434288880822176	0.298867775033307	0.124518113807677	0.00238566117844672
-0.33688096242548743	14:102763084:C:T:R:wC	-0.10721819981496099	32,33	-0.972059740917636	14	Asthma,Glaucoma,LOY	157.95856196974398	157.95856196974398	157.95856196974398	UKBB	103.734096900123	143.157102784553	64.006696687858	0.466083591545564	0.334374796255305	0.8654781765052679	GGCCAGGCACAGCTGTAATTCCAACATATTGGGAGGCCGAGACAGGAGGACCACCAGATCCCAGGATTTTGAGACCAGTCTAGGCAACATGGTGAGACCCTCATCTCTAAAAAAATAATAATAATAAATAAGTAAAATAAAATGGCTCACACCTGTAATCCCAGCACTTTGGGAGGCTGAGGCAGGTGGATCACAAGGTC	0.6163125268936871	0.6313107347198246	0.12305842701352288	0.4976701299319074	0.5639907049359714	0.06651103180310547
-0.4564026119170825	14:102763084:C:T:A:wC	-0.5421407234965795	32,33	-0.6930726024553411	14	Asthma,Glaucoma,LOY	183.87302323191503	183.87302323191503	183.87302323191503	UKBB	162.901796755983	127.607397193365	135.95352021991698	0.41308428840319	0.302624380353255	0.498497431254063	GGCCAGGCACAGCTGTAATTCCAACATATTGGGAGGCCGAGACAGGAGGACCACCAGATCCCAGGATTTTGAGACCAGTCTAGGCAACATGGTGAGACCTTCATCTCTAAAAAAATAATAATAATAAATAAGTAAAATAAAATGGCTCACACCTGTAATCCCAGCACTTTGGGAGGCTGAGGCAGGTGGATCACAAGGTC	0.4234000914884875	0.09646591820297364	0.07990677773431765	0.3087895087873217	0.04417364091869215	0.0397258880911611
-0.268507786351296	22:43110115:A:G:R:wC	0.0639712464995312	30	-0.542229825493591	22	TBil	385.45219259769	385.45219259769	385.45219259769	UKBB	319.041041072231	402.524107116336	264.632232116941	0.15295365901653	0.150771658813411	0.118678929735312	GGCCAGGCACAGTGGCGCATGCCTGTAATCCCAGCACTTTGGGAGGCTGAGGCAGGAGAATCTTGAGGCCAAGAGTTGCGTGGGAAACATAGGGAGACCACATCACTACAAAAAATAAAAATAAAACAATTAGCCAGGGGTGGTAGTCCTAGCTATTCAGGAAACTGAGGTGGGAGGACTGCGTGAGCCCAGAAGGCTGA	0.126545413945305	0.7633597777847071	1.2396116552322399e-05	0.0791764598776248	0.6713526898390451	4.90336678481076e-06
0.02286050464150195	17:73810400:C:T:R:wC	-0.010916992071550202	28,31	0.08714230546737631	17	Eosino,HbA1c	639.8708500684739	639.8708500684739	639.8708500684739	UKBB	653.926840821459	652.586177308737	609.6229613173671	0.26570663788783	0.164062466743014	0.29468478985144103	GGCCAGGCACGGTGGCTTATGCCTATAATTCCAGCACTCTGGGAGGCCGAGGTGGGTGCATCACTTGAGGTCAGGAGTTTGAGACTACCCTGCAACATGCTATCTCTACTAAATGTACAAAAATTAGCCAGATTTGGTGGTGAGCGCCTGTAACCCCAGCTACTCGGGAGGCTGAGGTGGGAGGATCGCTTGAACCCGGG	0.9683991909187444	0.8381037266165541	0.8010023362663821	0.9226232511017124	0.7668038540640455	0.6089420754107551
-0.183881193047448	3:128334077:C:G:R:wC	-0.686128248887936	32	-0.458897450788878	3	LOY	356.32053182245903	356.32053182245903	356.32053182245903	UKBB	313.5492209238201	221.606386186178	259.861617652038	0.343048790287091	0.321286324520906	0.30666697397340903	GGCCAGGCATGGTGCTTCATGCCTATAATCTCAGCACTTCAGGAGGCCAAGGCAGGTGGATCACTTGAGCCCAGGAGTTTGAGACCAGCCTGAGCAACACAGCAAAACCCCGTCTCTACAAAAAATACAAAAATTGTTTTTGTTTTCAAGACAGGGTTTCTCTCTGTCACCCAGGCTGGAGTGCAGTGGTGTGATCATAG	0.761306044651159	0.0841000377244462	0.24813049815890495	0.5919443644939971	0.0327147803342674	0.134548608017521
-0.2266087621956245	17:73810400:C:T:A:wC	0.0323552749444755	28,31	-0.26639190265962803	17	Eosino,HbA1c	533.164043771829	533.164043771829	533.164043771829	UKBB	421.683899515709	494.656182369512	396.088616252938	0.25734710326957105	0.155122217921894	0.407864871761985	GGCCAGGCACGGTGGCTTATGCCTATAATTCCAGCACTCTGGGAGGCCGAGGTGGGTGCATCACTTGAGGTCAGGAGTTTGAGACTACCCTGCAACATGTTATCTCTACTAAATGTACAAAAATTAGCCAGATTTGGTGGTGAGCGCCTGTAACCCCAGCTACTCGGGAGGCTGAGGTGGGAGGATCGCTTGAACCCGGG	0.5692507862142355	0.4846481028806856	0.673202172530209	0.401939240646444	0.33989395974961145	0.443024352323264
-0.272461877471957	17:38362366:A:G:R:wC	-0.315683436306591	28	-1.25001523440476	17	Neutro	634.6257075717019	634.6257075717019	634.6257075717019	UKBB	524.80622977422	510.266498831025	266.495145143166	0.21657517151033	0.136354755386367	0.580348375472122	GGCCAGGCACGGTGGTTCATTCCTGTAATCGCTACACTTTGGGATGCCAAGGCTAGCAGATCACGAGGTCAGGCAATCAAGACCATCCTGGCCAACATGATGAAACCCAGTCTCTACTAAAAATACAAAAAATTAGCTGGGTGTGGTGGCACGCACCTGTAGTCCCACCTACTCAGGAGGCTGAGGCAGGAGAATCACTT	0.3556227148274071	0.0387365761726869	0.116786005971305	0.20837453757233296	0.0206040326559932	0.0312476272765418
-0.469167008928457	17:38362366:A:G:A:wC	-0.146828096185466	28	-0.7600999221864051	17	Neutro	657.532552347755	657.532552347755	657.532552347755	UKBB	474.63049984762495	593.9282778153221	388.82237072206397	0.234855885287332	0.140790293529079	0.421376946633732	GGCCAGGCACGGTGGTTCATTCCTGTAATCGCTACACTTTGGGATGCCAAGGCTAGCAGATCACGAGGTCAGGCAATCAAGACCATCCTGGCCAACATGGTGAAACCCAGTCTCTACTAAAAATACAAAAAATTAGCTGGGTGTGGTGGCACGCACCTGTAGTCCCACCTACTCAGGAGGCTGAGGCAGGAGAATCACTT	0.10740880875958	0.3899417859712829	0.220878329567029	0.0457513158145425	0.297001521667322	0.0712551536677326
0.881898151058222	3:158078633:T:G:A:wC	0.403512554072615	33	0.5001571271255599	3	DVT	252.15176670941003	252.15176670941003	252.15176670941003	UKBB	465.824473691433	332.948509620134	355.8813700332289	0.166819307811809	0.18310833776404295	0.11231041539521	GGCCAGGCAGCAGGAGCAGGCACCCTCAAGCCTGCAAGGGCAAGGCGGAGGTCTTCCTGAGCTAAGAGTGCAGAGAGACCTGGGTCCACAGCCCCAACTGGGGGGCTGCAGCCATGCTCAGGAGGGCAGGGCTGCTGCCTGCTCCTGGCCTCTGTCAGCTCCATGGAGCATGCAGCCCCAGCTGCGCCCCCTCACAGCCT	6.45725570475593e-07	0.0514812805338736	2.1942372733782e-05	1.2464663889012e-07	0.0275467135730147	8.45423938873281e-06
0.9853304501579988	3:158078633:T:G:R:wC	0.552641904419994	33	0.397501886665078	3	DVT	221.970243398479	221.970243398479	221.970243398479	UKBB	440.635385994108	325.347729594493	293.078864723593	0.204457781750624	0.16404108364396305	0.130810566014676	GGCCAGGCAGCAGGAGCAGGCACCCTCAAGCCTGCAAGGGCAAGGCGGAGGTCTTCCTGAGCTAAGAGTGCAGAGAGACCTGGGTCCACAGCCCCAACTTGGGGGCTGCAGCCATGCTCAGGAGGGCAGGGCTGCTGCCTGCTCCTGGCCTCTGTCAGCTCCATGGAGCATGCAGCCCCAGCTGCGCCCCCTCACAGCCT	6.867568399779709e-06	0.0018881814290584301	0.00450254729931826	1.44108483545046e-06	0.000754622986544139	0.00237554194142409
0.27396743164265097	9:139505720:C:T:R:wC	-0.44441310631666	31	-1.7704096633793402	9	HbA1c	345.906418588434	345.906418588434	345.906418588434	UKBB	418.39254075816	254.047438056347	101.54120817471001	0.364650224601257	0.261788226653565	0.6666912876784611	GGCCAGGCAGGGGGGGCGGCCGTGGGGGGCAGGTGTGGGCAGGCAGGGAGGGATCCCTACAGGTGGCAGCTCACGCTGCAGGACCAGCGGCCCCAGGAACACAAGGGCTGCCCTGTGTGTGTCTGGGGGACCAAGGGGGTGAACCTAGGCAGCCGTAGACCACAGGCTGGGTGGCCACTCATGTGGAGTCCAGGGGACCC	0.737499005692091	0.204915797838065	0.0282210343811251	0.452462694511002	0.0895822636152717	0.00791870776244387
0.475934601638351	9:139505720:C:T:A:wC	-0.4002630718519911	31	-0.316273458226738	9	HbA1c	287.764411063775	287.764411063775	287.764411063775	UKBB	400.293519792676	218.03462701319	231.173181597684	0.3575831195475221	0.239760655964136	0.348494296952074	GGCCAGGCAGGGGGGGCGGCCGTGGGGGGCAGGTGTGGGCAGGCAGGGAGGGATCCCTACAGGTGGCAGCTCACGCTGCAGGACCAGCGGCCCCAGGAATACAAGGGCTGCCCTGTGTGTGTCTGGGGGACCAAGGGGGTGAACCTAGGCAGCCGTAGACCACAGGCTGGGTGGCCACTCATGTGGAGTCCAGGGGACCC	0.435894311780668	0.21463303363953304	0.578269569939063	0.183196860644832	0.0950326549109685	0.3641198751371811
1.25957114715013	10:102421292:C:T:R:wC	1.20615152842506	29	0.3870825535344029	10	BFP	52.9958494017466	52.9958494017466	52.9958494017466	UKBB	126.128144996637	122.078889780448	69.1675650043227	0.37433790857141896	0.268825181498192	0.871675854581169	GGCCAGGCTGGGGAATGGTCAGACCTGCTTCCCTGGAACAGGAGACCAGCCCGGGATGGGAGCCCAGTAAACTGGGGGCTGCAAAGCATTGGATGATGTCGGGCGGGGGTGGGGTGGGGGTGGGGGAGGACTGCCGTCAGATTATTAATGGCCATGCGTTGACTCAATTAAATCCAGCCTGCTTTTGTTGGCAGGCCTCC	0.00230266525058735	2.18451329850754e-05	0.7845786654010519	0.0007659993800670768	7.23176650025821e-06	0.656994084710359
0.0232089478404606	17:72762646:C:A:A:wC	1.0421558968416256	27,28	0.008679522004492596	17	Baso,Mono	493.86220077287595	493.86220077287595	493.86220077287595	UKBB	522.032781067118	970.7771907271659	468.526626637945	0.185478396103225	0.08981626874385999	0.258250591252177	GGCCAGGCTGGTCTCAAACTCCTAACCTCAAGTGATCCAGGTGCCTCGGCCTCCCAAAGTGCTGGGATTACTGGTGTGAGCCACTATGCCTGGCCCAGAAATTTTTTTGTTTTTTTTAATGAAATGAAATTAAAAATATCAAAGAACACTGTAGTAAGGGTGTTGCTTTGTGAAACTTTTATCACACAAAATCTTTGTGT	0.7619184533902039	8.90416649780955e-31	0.7183884700462175	0.6778409148304141	1.4293032570997051e-31	0.5883268913643991
-0.257609115679204	6:43794752:T:C:R:wC	0.36929381251281895	31	0.735342795617328	6	TG	39.6084521407539	39.6084521407539	39.6084521407539	UKBB	33.1215034763341	51.1123592028113	65.8042203458197	1.99578745883098	0.5006840809741789	0.992573931388591	GGCCAGTCAGCAGCACCTTTGACTCGGCACCCTTGCTCTATAGCCCAGAGTGATCTTGCAAAAGTCATTCCCCCACAGAGGTCTTAGTCTCTCCATCTGTAAAGGGAAGCCAGCACACAGCCTTCTCAAAGGACCTCCCATCTCCACATTTCTACATCACAGAGAATGACACAATAGATTTGAGATACTTTTCTCTGTTT	0.967404135623635	0.655508484316238	0.6660690923246129	0.8972971739106421	0.460770625519057	0.4587878169049071
-0.08345811007896074	17:72762646:C:A:R:wC	1.1103616867018613	27,28	-0.1590791386897255	17	Baso,Mono	432.170628394114	432.170628394114	432.170628394114	UKBB	414.69421731029	852.026190946145	369.551111134736	0.21520479356001104	0.0924547959220762	0.29636126474013	GGCCAGGCTGGTCTCAAACTCCTAACCTCAAGTGATCCAGGTGCCTCGGCCTCCCAAAGTGCTGGGATTACTGGTGTGAGCCACTATGCCTGGCCCAGACATTTTTTTGTTTTTTTTAATGAAATGAAATTAAAAATATCAAAGAACACTGTAGTAAGGGTGTTGCTTTGTGAAACTTTTATCACACAAAATCTTTGTGT	0.735618088258695	9.20617084914705e-26	0.5045625856496712	0.624222240373464	1.594040559256575e-26	0.4085406130023552
-0.411661549804922	1:52010820:G:A:A:wC	0.6619161435011071	27	-0.5213192991635339	1	Lym	410.81994230450897	410.81994230450897	410.81994230450897	UKBB	308.937242810834	649.486197495411	287.660762531362	0.145779769494502	0.113358551368875	0.163448937655536	GGCCAGGCTTGTCTCAAACTCTTGACCTCAAGTGATCTGCCTGCCTTGGCCTCCCAATGTGCTGGGATTACAGGCGTGAGCCACCACATCCGACCCAGAAACATACTTAAAGAGATAGATTAAAAATAAAAAGAAAGATAAACCAGGCAAATGTGAACTGGGTTGCGATCTTATTATCTGTCAAAGAGGAATTTTAGTTT	0.0103651498832871	1.9422725395681597e-08	0.00291559612356191	0.004744921762340999	5.24718205410175e-09	0.00142522419810418
-0.4160352340594071	1:52010820:G:A:R:wC	-0.073408260506427	27	-0.412179906056341	1	Lym	603.161906721095	603.161906721095	603.161906721095	UKBB	452.880266392557	573.143783698179	453.27278604102	0.135657350033388	0.0979564995381067	0.130819374927702	GGCCAGGCTTGTCTCAAACTCTTGACCTCAAGTGATCTGCCTGCCTTGGCCTCCCAATGTGCTGGGATTACAGGCGTGAGCCACCACATCCGACCCAGAGACATACTTAAAGAGATAGATTAAAAATAAAAAGAAAGATAAACCAGGCAAATGTGAACTGGGTTGCGATCTTATTATCTGTCAAAGAGGAATTTTAGTTT	0.00502577967873721	0.5621015154035479	0.00330293687307223	0.0021635677925745896	0.453618243888136	0.00162848577439744
0.4638704460317299	10:90503860:C:T:R:wC	-0.11709529407411097	29	-0.271214244318419	10	eBMD	340.000579764286	340.000579764286	340.000579764286	UKBB	468.124835336295	313.470410979912	282.029556895587	0.16967372574375	0.139077384622615	0.289958986098742	GGCCAGGGACATCCATTCCCTAAGGCTCGCCAAGCACCTCTAGGTAGCGCTGGCCTTTGTTGACTGTTGAACCTGAACAGAACAGGGCTATCTTACCCACGGGACAGGGCCAGTGTAATCTGAGCACATCCCTGTCTGCTGGCCTTTCTCAGGGTTCCTGCCTGGCTGCACCTGCTTGCAGCACAGCCTCACATGCCCAA	0.0159067048355746	0.501318849111401	0.513962769149976	0.0062589669072526605	0.399819603586587	0.349605989240803
0.464093458501993	10:90503860:C:T:A:wC	-0.11219447599119503	29	-0.438398266518204	10	eBMD	281.105038790919	281.105038790919	281.105038790919	UKBB	387.41712796172	260.199745998833	207.563459739473	0.20469322675834	0.155544078752416	0.275473409180074	GGCCAGGGACATCCATTCCCTAAGGCTCGCCAAGCACCTCTAGGTAGCGCTGGCCTTTGTTGACTGTTGAACCTGAACAGAACAGGGCTATCTTACCCATGGGACAGGGCCAGTGTAATCTGAGCACATCCCTGTCTGCTGGCCTTTCTCAGGGTTCCTGCCTGGCTGCACCTGCTTGCAGCACAGCCTCACATGCCCAA	0.0518348035428975	0.57074424567051	0.216819293734513	0.0233741406999723	0.470722853150791	0.111511515585113
0.705439501948735	9:104249014:G:A:A:wC	-0.17478051813872106	30	1.3223458055284198	9	ALP	13.1166561511731	13.1166561511731	13.1166561511731	UKBB	21.9172155678868	11.6103684521257	32.7143951485653	0.576977573124753	2.85162766952191	0.34127566751821303	GGCCAGGGAGGCGCCCCCGAGACACTCAACCATCCCCGCACTGATGCGGGCCCCTGCTGCCCTGGGGACCCCTGCGGGGTCCTCGCAATCCTCCGGCAGAAAGCGGTCGGAGCTGCGGGCAGGGCCGCTAGGCAACCCGCCTGCCCGAGGCGCACTGCCCGGGGCACAGGCCCTCTGCGATGACTCTCCCCAACCCCCAG	0.305835970092737	0.96805343000803	0.000232664248151465	0.22146331299957	0.951127065447048	0.000106749742550491
1.64161362243207	9:104249014:G:A:R:wC	1.38756013472368	30	2.36802157457702	9	ALP	14.443752886677801	14.443752886677801	14.443752886677801	UKBB	44.66284606805471	37.4785503532496	73.89390473589	0.4678562187419	0.523431503315044	0.26982967719037804	GGCCAGGGAGGCGCCCCCGAGACACTCAACCATCCCCGCACTGATGCGGGCCCCTGCTGCCCTGGGGACCCCTGCGGGGTCCTCGCAATCCTCCGGCAGGAAGCGGTCGGAGCTGCGGGCAGGGCCGCTAGGCAACCCGCCTGCCCGAGGCGCACTGCCCGGGGCACAGGCCCTCTGCGATGACTCTCCCCAACCCCCAG	0.0011186010981384699	0.0180241703095549	8.78343213157932e-18	0.000450134263658604	0.008027962093442571	1.6941231854905699e-18
-0.123815740734141	10:73520828:G:T:R:wC	-1.29521647785639	28	-0.7419541029619872	10	Mono,Neutro	31.3889133807997	31.3889133807997	31.3889133807997	UKBB	28.875828156266106	12.8198325416698	18.720280038227894	1.6688872356496998	0.65332770996936	2.89182479388394	GGCCAGGGAGGCTTGTCCAGGCCAGTGTCCCCCTCCTGCCCCAGGTTCTCACGCTAGTGCCTACTCGGCAGTGTTGGCCCAGTGGCAGCCTGCACACGTGTGCACCCACACACACCCTGGCATGTTCTCACCCTGCCCATTTTCATGCCACTCCCAGGGGCATGTGAATACCCGCTGGTGCCCACACCTCTATCCGAACC		0.0813183254463021	0.927752151542273	0.940858727550576	0.0474242841222643	0.797511106029502
0.32694957771022604	10:73520828:G:T:A:wC	-0.6425923482107541	28	0.629138882020921	10	Neutro,Mono	37.840339902231	37.840339902231	37.840339902231	UKBB	47.3525369723788	24.2311410815981	58.6287739098798	1.3326373734331	0.488928177844919	2.29634581764044	GGCCAGGGAGGCTTGTCCAGGCCAGTGTCCCCCTCCTGCCCCAGGTTCTCACGCTAGTGCCTACTCGGCAGTGTTGGCCCAGTGGCAGCCTGCACACGTTTGCACCCACACACACCCTGGCATGTTCTCACCCTGCCCATTTTCATGCCACTCCCAGGGGCATGTGAATACCCGCTGGTGCCCACACCTCTATCCGAACC		0.267575870478983	0.922232158299436	0.8061929938929241	0.18874936508993	0.784104658331638
-0.256805512799734	20:16523707:C:T:R:wC	-0.105010213450536	28	-0.0743008070864737	20	Mono	1361.54335948494	1361.54335948494	1361.54335948494	UKBB	1141.6016992812	1265.60887128867	1293.8039578468902	0.161702508221995	0.106703343040649	0.204729006035608	GGCCAGGGTACAGGAATGGAGATGCATCCAGATGACTGGGGTGGATCAGAAAGTTCCCCAGGCCTGCTGACAAACACTACTCTCTGAGGAGCCCAAACCCGGACCTACCAAGTAAGAATCTCCAGGACACTGTATTTTAACCACCTAGGAGGTTCTGATGGTCAACTGGGTTTGGGACCACTGCGCTAGTTTATCTGTGT	0.221907173376484	0.419909029265918	0.8935844289183129	0.112255675721358	0.325050434898078	0.7166626164807289
-0.305936609546328	20:16523707:C:T:A:wC	-0.143505860823357	28	-0.0231666215459383	20	Mono	1252.07300237428	1252.07300237428	1252.07300237428	UKBB	1012.3584787638299	1133.16197456959	1231.03761876648	0.17456095516655806	0.0943579936512551	0.288705623333308	GGCCAGGGTACAGGAATGGAGATGCATCCAGATGACTGGGGTGGATCAGAAAGTTCCCCAGGCCTGCTGACAAACACTACTCTCTGAGGAGCCCAAACCTGGACCTACCAAGTAAGAATCTCCAGGACACTGTATTTTAACCACCTAGGAGGTTCTGATGGTCAACTGGGTTTGGGACCACTGCGCTAGTTTATCTGTGT	0.16864509391178795	0.19282498907599804	0.980394639076152	0.079669629027677	0.128293477141297	0.936043946684911
-0.8339911156600881	21:35596842:T:C:A:wC	-0.9879023044498773	30	-0.8995037732532389	21	DBP	424.5184843777909	424.5184843777909	424.5184843777909	UKBB	238.465607961824	213.759598839697	228.04285259421695	0.168402867096276	0.199488062669882	0.137855096127395	GGCCAGGTGCAATGTCTCATGCCTGTAATGCCAGCACATTGGGAGGCCTAGGTGGTTGGATCACTTGAGCCTAGGAATTCAAGACTAGCCTGGGCAACACGGTGAGACCCCGTCTATATCAAAGATACAAAAAACAAAAATCAGCCAGGCATGGTGGCATGCACCTGTAATCTCAGATACTTGGGAACTTGAGGCATGAG	2.4139085116387403e-06	2.55918902299179e-06	2.5042792458638503e-10	7.33199380029676e-07	7.338381752013079e-07	6.80039333244671e-11
-0.9772338751908342	21:35596842:T:C:R:wC	-0.5621676963799781	30	-1.13660611365754	21	DBP	426.3525661088689	426.3525661088689	426.3525661088689	UKBB	215.32358734911705	288.834723396064	194.409232541358	0.166359476065266	0.174301385144292	0.144120513142653	GGCCAGGTGCAATGTCTCATGCCTGTAATGCCAGCACATTGGGAGGCCTAGGTGGTTGGATCACTTGAGCCTAGGAATTCAAGACTAGCCTGGGCAACATGGTGAGACCCCGTCTATATCAAAGATACAAAAAACAAAAATCAGCCAGGCATGGTGGCATGCACCTGTAATCTCAGATACTTGGGAACTTGAGGCATGAG	1.62025011187227e-08	0.0032446546927060197	1.42999886814732e-14	4.24812460434923e-09	0.0012585727487759199	3.1078496557802007e-15
-0.9551005132601128	12:122511754:T:C:A:wC	0.0479325649184835	30	-0.644502667304838	12	GGT	560.310681422965	560.310681422965	560.310681422965	UKBB	288.16422773381	579.450346399984	358.48690733501405	0.143616684541262	0.137951696044829	0.275721175534397	GGCCAGGTGTGACGGCTCACACCTGTAATCCCAGCACTCTGGGAGGGTGAGGTGGGAGGATCACTTAAGCCCAGGAGTTCAAGACCAGCCTGGGCAACACGGGGAGACCCAGTCTCTACAAAAAATTAATAAATTGGCCAGGTGTAATGGCACATACCTGTAGTCCAAGCTACTCTGGAGGCTGAAGTGGGAGGATCACT	1.2376538458622802e-10	0.8086827432404029	0.0304582184464309	2.92406609458278e-11	0.728246479539819	0.0194123684802056
-0.6928011212863671	12:122511754:T:C:R:wC	0.273597749326174	30	-0.4308793751475979	12	GGT	518.76944756903	518.76944756903	518.76944756903	UKBB	321.290621614389	626.895108737808	385.31635335853895	0.155239389421413	0.131661908493078	0.1263656285152	GGCCAGGTGTGACGGCTCACACCTGTAATCCCAGCACTCTGGGAGGGTGAGGTGGGAGGATCACTTAAGCCCAGGAGTTCAAGACCAGCCTGGGCAACATGGGGAGACCCAGTCTCTACAAAAAATTAATAAATTGGCCAGGTGTAATGGCACATACCTGTAGTCCAAGCTACTCTGGAGGCTGAAGTGGGAGGATCACT	2.4403335587809806e-05	0.0724196232571649	0.0012815353143961	8.08985348950818e-06	0.0377063487427833	0.000650145805051217
-0.858181168959427	10:5712087:G:T:R:wC	-0.750544708528781	30	-1.70499074616332	10	ALP	144.49550500080602	144.49550500080602	144.49550500080602	UKBB	80.71563858289821	85.7300347501865	44.3289582457259	0.276837081909617	0.313628981406605	0.256127547974499	GGCCAGTAGAAGGAATCCACCTGTGCTTACTCAGAGGGTTAATCTTGCCTGATGAATCTATGATGGCCTCACCAGTGGAAGCTGATTTGCAAAGAGCTGGGGATCCTCCTCAGGATCTACCCCCCACCTCACCTGTCACTGCTTCTAGACCTGTAACCCAGACTCGGCCTGCCCGGCCCTGAAAGGTAAGTAAGGTTCAG	0.00438349331843821	0.0350725115421767	1.0555350227285199e-10	0.0019355317907039304	0.0167068041074648	2.79847011113627e-11
-0.39428354048314296	10:5712087:G:T:A:wC	-0.459381226486909	30	-1.16684672846694	10	ALP	89.0772215814649	89.0772215814649	89.0772215814649	UKBB	67.8952974402176	65.031233548408	39.7036985298025	0.31248241306642305	0.385013004696038	0.265129466214273	GGCCAGTAGAAGGAATCCACCTGTGCTTACTCAGAGGGTTAATCTTGCCTGATGAATCTATGATGGCCTCACCAGTGGAAGCTGATTTGCAAAGAGCTGTGGATCCTCCTCAGGATCTACCCCCCACCTCACCTGTCACTGCTTCTAGACCTGTAACCCAGACTCGGCCTGCCCGGCCCTGAAAGGTAAGTAAGGTTCAG	0.289268949436567	0.340237893925092	2.63091464914438e-05	0.20702855821542496	0.232807622200354	1.0773074570269e-05
-0.6985093386262231	6:43794752:T:C:A:wC	1.94302670998727	31	0.551766955117473	6	TG	16.938207787546197	16.938207787546197	16.938207787546197	UKBB	10.4333324994985	65.2588371440163	24.788780275209998	2.8950295303334097	0.5560314535782139	1.9260626692826104	GGCCAGTCAGCAGCACCTTTGACTCGGCACCCTTGCTCTATAGCCCAGAGTGATCTTGCAAAAGTCATTCCCCCACAGAGGTCTTAGTCTCTCCATCTGCAAAGGGAAGCCAGCACACAGCCTTCTCAAAGGACCTCCCATCTCCACATTTCTACATCACAGAGAATGACACAATAGATTTGAGATACTTTTCTCTGTTT	0.935336796977272	0.00193882859636425		0.8093390172897721	0.00047503126880968496	0.7745150733661379
0.0740003134091233	22:22482637:A:C:A:wC	0.4225472634289221	33	0.31503870278739604	22	Asthma	554.964396793646	554.964396793646	554.964396793646	UKBB	585.262429762209	744.266279766726	691.2738708731401	0.150843704936616	0.103565752440086	0.0881947153875878	GGCCAGGCTGTTCTCGAATTCCTGACCTCGTGATCCACCCACTTCAGCCTCCCAAAGTGCTGGGATTACAGGCAGCCACTATGCCCGGCTGTGAACATGCATTTTTAAACTGCATGGTGCTTTGGGTCCCAGCTTCTCCATCTGTACAATGGGGACAGTACTAAGGTTTTCTTTTTCTTCTCAGTTGACTGAATTATTTC	0.744061086436441	0.000130531754901602	0.0007562745129580339	0.623726308167319	4.5037583723395204e-05	0.000354155282373261
0.116877652671821	22:22482637:A:C:R:wC	0.546142184678758	33	0.368261445396118	22	Asthma	419.580360049776	419.580360049776	419.580360049776	UKBB	454.67909971802203	612.785970529808	541.835487685978	0.168257723849089	0.122251942785501	0.0902414677228321	GGCCAGGCTGTTCTCGAATTCCTGACCTCGTGATCCACCCACTTCAGCCTCCCAAAGTGCTGGGATTACAGGCAGCCACTATGCCCGGCTGTGAACATGAATTTTTAAACTGCATGGTGCTTTGGGTCCCAGCTTCTCCATCTGTACAATGGGGACAGTACTAAGGTTTTCTTTTTCTTCTCAGTTGACTGAATTATTTC	0.6268503657050761	2.45965278298263e-05	0.000107342982272997	0.4872842635352779	7.91946001408253e-06	4.4872265506121707e-05
0.633911762465763	19:13912787:ATTT:A:R:wC	-0.0994877993644705	28	0.277885833931224	19	Mono	576.9452894445469	576.9452894445469	576.9452894445469	UKBB	895.5593040464439	538.219187216221	698.9664419662781	0.18133694435298606	0.125278933349136	0.30747024874280704	GGCCAGGCTGGTCTTGAACTCCTGACCTCGTGATCCACCCGCCTCAGCCTCCCAAAGTGCTGGGATTACAGGTGTGAGCCACCATGCCCAGCTTAGAATTTTTTTTTTTTTTTTTTTTGAGATGGAGTCTCACTCTGTTGCCCAGGCTGGAGTGCAGTGGCACAATCTCGGCTTACTGCAACCTCCACTTCCTGGGTTCA	0.0018107953058552398	0.523440816756779	0.655596581983809	0.000472700716097736	0.4271195684406711	0.36611142627642496
-0.216731988929643	22:40607387:C:CT:A:wC	-0.35161894879238503	27	-0.741050887054688	22	RBC	373.763730723002	373.763730723002	373.763730723002	UKBB	322.242337962031	292.88647996003397	224.71086979355	0.181598835339295	0.136271440972455	0.14254896892449098	GGCCAGGCTGGTCTCTAACTCCTGGACTCAAGCGATTCTCCACCTTGGCCTCCCAGAGTATTGGGATTACAGGCATGAGCCACCATGCCCGGCCTGTTCTTTTTTTTTCTTTTATTCTCATCGTTCATGTGTTAGTTTGAGTGCTTTTCCCATGCCTGAACTATTCTAGTAGTTCAGGAACACCACCTGTATTGAGTAGC	0.323433804832394	0.0203678513557706	6.1926175313467e-07	0.232687020828851	0.00987192387677355	2.0082678689035696e-07
-0.0784571142991265	1:207613027:A:G:R:wC	0.0649843870767002	33	-0.31406333904217	1	Depression_GP,Cholelithiasis	555.082636345824	555.082636345824	555.082636345824	UKBB	527.849977772934	580.062228298058	446.223681662996	0.189098834725048	0.126080613911361	0.104807410656251	GGCCAGGCTGGTCTCAAACTCCTGACCTCAAGTGATCCACCCACCTCGGCCTTCCAAAGTGCTGGGAGTACAGGCGTGAGCCACTGCGCCCAGCTTAGAAGCACTCTTGTATGGATAGGAAATTGATTAATCTTCATCTGGGCTGAATAATAGAGTAGAGGAGAAATATTCAGTCCAATAGATAGAAATGTGACTGCAAA	0.7871438143547859	0.696898133783561	0.0051292182229324395	0.678215079745957	0.606260019230581	0.00273030447483226
-0.0936565160521434	1:207613027:A:G:A:wC	0.313915655801998	33	-0.493735373508503	1	Depression_GP,Cholelithiasis	501.65027356894996	501.65027356894996	501.65027356894996	UKBB	469.90301839294403	623.985946457889	354.904692362734	0.162117028111864	0.111357726336704	0.11590792657079	GGCCAGGCTGGTCTCAAACTCCTGACCTCAAGTGATCCACCCACCTCGGCCTTCCAAAGTGCTGGGAGTACAGGCGTGAGCCACTGCGCCCAGCTTAGAGGCACTCTTGTATGGATAGGAAATTGATTAATCTTCATCTGGGCTGAATAATAGAGTAGAGGAGAAATATTCAGTCCAATAGATAGAAATGTGACTGCAAA	0.694131720367805	0.0105914855752011	5.093411120959221e-05	0.563460394183833	0.00481759100481709	2.04682670693815e-05
0.28465248146108	17:73834604:A:G:R:wC	-0.20515013470792104	31	-0.28864310410449	17	LDLC	184.203930581179	184.203930581179	184.203930581179	UKBB	224.19998632376098	159.752397486261	150.61205431655398	0.49730631474571	0.28679544314056205	0.725550432627404	GGCCAGGCTGGTCTCAAACTCCTGACTTCAAGTGATCTGCCTGTCTCGGCCTCCCAAAGTGCTGGGATTCCAGGCGCGAGCCACCGTGCCCGGCCGGCTATGTCCCATCTCTGCCCTACTCACATGCACTGGAATGGCTGTGACCCCCTGTGCCCTCCCCGGCATTCCTAGGACTTGACGTGAGTTGCCCTCAACATAGA	0.817634602417261	0.6667618961865159	0.835343526799967	0.567058715268741	0.474412155159207	0.69075816836281
0.108974125412374	17:73834604:A:G:A:wC	0.246994098066727	31	0.196194380465903	17	LDLC	121.309925197445	121.309925197445	121.309925197445	UKBB	130.84850349194798	143.842419492333	138.865464832001	0.6538833644011479	0.289993175718662	0.6166162875046409	GGCCAGGCTGGTCTCAAACTCCTGACTTCAAGTGATCTGCCTGTCTCGGCCTCCCAAAGTGCTGGGATTCCAGGCGCGAGCCACCGTGCCCGGCCGGCTGTGTCCCATCTCTGCCCTACTCACATGCACTGGAATGGCTGTGACCCCCTGTGCCCTCCCCGGCATTCCTAGGACTTGACGTGAGTTGCCCTCAACATAGA	0.956756432383606	0.5953738528429411	0.8719275362242951	0.867640079012535	0.394367391593455	0.750349128373095
0.26672001989035	7:1387118:G:C:A:wC	0.127554852669079	27	-0.568721579212485	7	RBC	362.175143619894	362.175143619894	362.175143619894	UKBB	434.380396662714	395.741005856886	243.981270725036	0.13357839693453902	0.111218277509876	0.13142076765118302	GGCCAGGCTGGTCTCGAACTCCCGACCTCAGGCCATCCACCTGCCCTGGTCTCCCAAAGTGCTGGGATTACAGGCGTGAGCCACCACACCCGGCCCTTGCGAGGTTCTTCCACTGATCACAAGCACTGGGTCACACCCTGTCAGAGGCATGGGGCTCCCTTACACTCGGGACAGCAGGGAAGAGGGTGAGGCTGGCCCCG	0.0802218592904148	0.3512342425212709	3.9378651409050203e-05	0.0458544990683295	0.251428117940836	1.5082068321013901e-05
0.354186100464614	7:1387118:G:C:R:wC	0.57172960675471	27	-0.5385535110860671	7	RBC	406.89344792047797	406.89344792047797	406.89344792047797	UKBB	518.848874423912	604.8811018868789	279.526147059403	0.13431066453349802	0.104214717184779	0.132972997404512	GGCCAGGCTGGTCTCGAACTCCCGACCTCAGGCCATCCACCTGCCCTGGTCTCCCAAAGTGCTGGGATTACAGGCGTGAGCCACCACACCCGGCCCTTGGGAGGTTCTTCCACTGATCACAAGCACTGGGTCACACCCTGTCAGAGGCATGGGGCTCCCTTACACTCGGGACAGCAGGGAAGAGGGTGAGGCTGGCCCCG	0.0174397773252768	1.4560955136268302e-07	0.00012612869794885	0.008362653414883521	4.10965769168606e-08	5.1196450979628495e-05
-0.383576994728467	22:40607387:C:CT:R:wC	-0.448360837169633	27	-0.6719333337974821	22	RBC	449.0965036816489	449.0965036816489	449.0965036816489	UKBB	344.972461361928	328.659887386794	281.246020023249	0.135766451986417	0.138674231942988	0.15289183984238502	GGCCAGGCTGGTCTCTAACTCCTGGACTCAAGCGATTCTCCACCTTGGCCTCCCAGAGTATTGGGATTACAGGCATGAGCCACCATGCCCGGCCTGTTCTTTTTTTTCTTTTATTCTCATCGTTCATGTGTTAGTTTGAGTGCTTTTCCCATGCCTGAACTATTCTAGTAGTTCAGGAACACCACCTGTATTGAGTAGC	0.0103248064775602	0.00293844436005877	2.9331709047163e-05	0.00472406694909627	0.00122413961318518	1.10860512877614e-05
0.004670692365243503	19:45410444:G:A:A:wC	-0.4497975762077957	30,31,33	-0.4324775102299337	19	CAD,TBil,TG	679.591966239828	679.591966239828	679.591966239828	UKBB	680.344740671913	412.761466779868	481.8271391057109	0.211137125548155	0.163847961334278	0.289385548915558	GGCCAGGCTGGTCTGGAACTCCTGACCTCAGGTGATCTGCCCGTTTCGATCTCCCAAAGTGCTGGGATTACAGGCGTGAGCCACCGCACCTGGCTGGGAATTAGAGGTTTCTAATGCATTGCAGGCAGATAGTGAATACCAGACACGGGGCAGCTGTGATCTTTATTCTCCATCACCCCCACACAGCCCTGCCTGGGGCA	0.9537419641180392	0.10853730047704528	0.13634295085472006	0.9121985337803729	0.053910513239771515	0.07153989928841112
0.172220172609203	19:13912787:ATTT:A:A:wC	-0.21585786945486105	28	-0.0798488884738517	19	Mono	577.0297218129099	577.0297218129099	577.0297218129099	UKBB	649.141462741583	496.373981757126	545.7490457160401	0.273547578447897	0.13398685863072998	0.314725060056308	GGCCAGGCTGGTCTTGAACTCCTGACCTCGTGATCCACCCGCCTCAGCCTCCCAAAGTGCTGGGATTACAGGTGTGAGCCACCATGCCCAGCTTAGAATTTTTTTTTTTTTTTTTGAGATGGAGTCTCACTCTGTTGCCCAGGCTGGAGTGCAGTGGCACAATCTCGGCTTACTGCAACCTCCACTTCCTGGGTTCA	0.685323785087782	0.16517535592704802	0.928301538953425	0.52896920134306	0.10717152373167403	0.799719623896745
-0.0854868617147521	19:45410444:G:A:R:wC	-0.2715040133296615	30,31,33	-0.3658165879354864	19	CAD,TBil,TG	688.4164635184579	688.4164635184579	688.4164635184579	UKBB	663.899454470724	548.516279621045	531.503579133338	0.241158372012089	0.188518392866337	0.205064568699855	GGCCAGGCTGGTCTGGAACTCCTGACCTCAGGTGATCTGCCCGTTTCGATCTCCCAAAGTGCTGGGATTACAGGCGTGAGCCACCGCACCTGGCTGGGAGTTAGAGGTTTCTAATGCATTGCAGGCAGATAGTGAATACCAGACACGGGGCAGCTGTGATCTTTATTCTCCATCACCCCCACACAGCCCTGCCTGGGGCA	0.686959135582324	0.3155591045032312	0.24301313010828865	0.568806137263819	0.2808530121771843	0.1797095029408237
0.144864092542894	5:125966942:T:G:A:wC	-0.0818557221584404	33	-0.680738883656339	5	Smoking_Ever_Never,AFib	349.727120649907	349.727120649907	349.727120649907	UKBB	386.78198602988	330.90044084688	216.92091438194998	0.184489086676192	0.145673524390104	0.148146554084051	GGCCAGGCTGGTCTTGAACTCCTGACCTCAAGTGATCCACCTGCCTCGGACTCCCAAAGCGCTGGGATTACAGGCATGAGCCACTACACTTGGCCAAATGTTTTTATTTTTTGTAGAGACCGGAATTTACTATGTTGCCCAGGCTGGTCTCAAATTCCTGGGCTCAAGTGATCCTCCTGCCACATCCTCCCAAAGTGCTA	0.5756193845455121	0.668932160487177	1.1543034419030197e-05	0.432325951447677	0.574175880421607	4.32672680872258e-06
-0.265791571870491	5:125966942:T:G:R:wC	-0.11094156967655497	33	-0.5929523276774821	5	AFib,Smoking_Ever_Never	285.106642829867	285.106642829867	285.106642829867	UKBB	237.446783376811	263.14264493976003	187.945091730666	0.210576714848044	0.16949863132868498	0.14527738965728798	GGCCAGGCTGGTCTTGAACTCCTGACCTCAAGTGATCCACCTGCCTCGGACTCCCAAAGCGCTGGGATTACAGGCATGAGCCACTACACTTGGCCAAATTTTTTTATTTTTTGTAGAGACCGGAATTTACTATGTTGCCCAGGCTGGTCTCAAATTCCTGGGCTCAAGTGATCCTCCTGCCACATCCTCCCAAAGTGCTA	0.33377612463848105	0.61319762121903	0.00010704767854679699	0.20687402292893695	0.5127718097177589	4.47424497742848e-05
0.239694955820806	5:159627725:T:C:A:wC	-0.0999348836484535	27	-0.5434193771062109	5	Plt	131.887862205926	131.887862205926	131.887862205926	UKBB	155.65331784599502	123.054452969277	90.6723759339345	0.16846392429835902	0.193541881464943	0.20534998110615305	GGCCAGGCTGGTCTTGAACTCCTGACCTCAGGTGATCCACCCGCCTTGGCCTCCCAAAGTGCTGGGGTTACAGGCGTGAGCCACCGCACCCGGCAAGTCCTTAGTTTGAGGAGAGGTCTGTGTTACTGTCCCCAGCTGTCTCATCTGTGTTCTCCTGCCATGGGCATCTCTTGGGATGGCTCCACACTTCCTCCTGGCCT	0.22987270949463895	0.6999519254940041	0.0147418427090874	0.154786422782689	0.605611664954362	0.00813755929801386
-0.0130517308436042	5:159627725:T:C:R:wC	-0.4083055915702501	27	-0.961432103937576	5	Plt	252.34289093809502	252.34289093809502	252.34289093809502	UKBB	249.004920531382	190.25867457076905	129.327304745433	0.143567702837267	0.180376514259107	0.180055171054401	GGCCAGGCTGGTCTTGAACTCCTGACCTCAGGTGATCCACCCGCCTTGGCCTCCCAAAGTGCTGGGGTTACAGGCGTGAGCCACCGCACCCGGCAAGTCTTTAGTTTGAGGAGAGGTCTGTGTTACTGTCCCCAGCTGTCTCATCTGTGTTCTCCTGCCATGGGCATCTCTTGGGATGGCTCCACACTTCCTCCTGGCCT	0.9505067927554508	0.0449869450269198	2.9447551967109496e-07	0.92756415417751	0.0235969143436133	9.31247369900044e-08
1.04528498346968	16:12152654:GT:G:A:wC	0.5221686149762801	29	0.279721862798819	16	eBMD	931.303418738019	931.303418738019	931.303418738019	UKBB	1925.0576465035501	1337.8323828636	1130.04488403503	0.11278821627147803	0.0842781217135677	0.166818744708611	GGCCAGGCTGGTCTTGAACTCCTGACCTCAGGTGATCTACCCGCCACGGCCTCCCAAAGTGTTGGGATTACAGGTGTGAGCCACAGCACCCGGCCTGGGTTTTTTTTTTTTTTTTTTTTTTTTTTCTCTGTGGCCCAGGCTGGAGGAAGTGGTATGATCTCAGCTCACTGCAGCCCTCGACCTCCCAGGCTCAAGGGAT	1.2250424067354598e-19	2.21390258434606e-09	0.188354129679249	1.90240443829253e-20	5.79974648606472e-10	0.0935813729992254
1.5740151143593402	16:12152654:GT:G:R:wC	0.7242298878378421	29	1.19875421418449	16	eBMD	71.0054821649661	71.0054821649661	71.0054821649661	UKBB	211.404814577721	117.465412151852	163.308418282181	0.278391196669186	0.215212003016112	0.4164412575677829	GGCCAGGCTGGTCTTGAACTCCTGACCTCAGGTGATCTACCCGCCACGGCCTCCCAAAGTGTTGGGATTACAGGTGTGAGCCACAGCACCCGGCCTGGGTTTTTTTTTTTTTTTTTTTTTTTTTTTCTCTGTGGCCCAGGCTGGAGGAAGTGGTATGATCTCAGCTCACTGCAGCCCTCGACCTCCCAGGCTCAAGGGAT	6.95773487124272e-08	0.00185539428539388	0.0123576485352372	1.56784767474249e-08	0.000764901842019421	0.00399485948653701
-0.332921543115877	8:1683103:A:T:R:wC	-0.0038132707168816796	30	-0.22073295523218	8	AST	758.453333407123	758.453333407123	758.453333407123	UKBB	602.7155329487609	756.7676369011459	651.048067591914	0.113164161173864	0.138744119768761	0.289864473912164	GGCCAAGGTGGGTGGATCACTTGAGGTCAGGAGTTCAAGACCAGCCTGGTCAACATGGTGAAACCCTGTCTCTACTAGAAATACAAAAATTAGCCAGGTATGGTGACAGGTGCCTGTAATCCCAGCTTCTCAGGAGGCTGAGGCATGAGAATCGCTTGAACCTGGGAGGCGGAGGTTGCAGTGAGCCAAGACTGCACCAC	0.00711315683287538	0.9860846622598892	0.513154485426235	0.00326168972182285	0.9780735440738052	0.446356092908738
0.343381584958715	11:8670747:G:A:R:wC	0.336302677852702	29	0.190099918258165	11	BFP	733.3831780446768	733.3831780446768	733.3831780446768	UKBB	931.1727266399428	926.785546862935	837.220697538708	0.140145533870754	0.0957285960300666	0.193755999782126	GGCCAAGGTGGGCGGATCACCTGAGGTCAGGGGTTCAAGACCAGCCTGGCCAACATGGCGAAACCCCATCTCTACTAAAACTACAAACATTAGCTGGGCGCGGTGGCGCATGCCTGTAATCCCAGCTACTTGGGAGGCTGAAGCAGGAGAATCGCTTGAACCCAGGAGGTGGAGGTTGTAGTGAGCCGAGATCATGCCAC	0.0334722046368292	0.0011106905905203	0.489499455569117	0.014278537971378	0.000442936047693295	0.326528398358789
0.234218027544994	11:8670747:G:A:A:wC	0.0509987619007682	29	0.3834817407152589	11	BFP	720.500398819964	720.500398819964	720.500398819964	UKBB	846.723514673909	746.516344041113	940.0689831365221	0.160464955569886	0.110848744407748	0.169753201738853	GGCCAAGGTGGGCGGATCACCTGAGGTCAGGGGTTCAAGACCAGCCTGGCCAACATGGCGAAACCCCATCTCTACTAAAACTACAAACATTAGCTGGGCACGGTGGCGCATGCCTGTAATCCCAGCTACTTGGGAGGCTGAAGCAGGAGAATCGCTTGAACCCAGGAGGTGGAGGTTGTAGTGAGCCGAGATCATGCCAC	0.24132064135434095	0.7295305368480178	0.0600054073582175	0.14439424969885598	0.645462220715849	0.0238799925941723
0.35473322433732896	7:45027118:A:G:R:wC	-0.469750845576974	28	0.161869641382121	7	Neutro	392.365074380005	392.365074380005	392.365074380005	UKBB	502.231212303795	283.366738699508	439.144356605358	0.278673543623526	0.20816224381261	0.392173860472436	GGCATGGTGAAGCGTGCCTGTAGTACCAGCTACTCGGGAGGCTGAGGCAGGAGAATCGCTTGAACCCGGGAGGCGGAGGTTGCAGTGAGCCGACATAGCACCACTGCACTCCAGCCTGGAGACAGAGCGAGACTCTGTCTCAAAAACAAAGAAAGAAAAAAATGCAATTGTTAAGGGACGAAAGGGCCAAGAGTCCAGCT	0.3486659624296741	0.0444330209539483	0.876307253170737	0.20304121374953896	0.0240294973898025	0.679790011091588
-0.0219094923890397	9:127593803:C:T:R:wC	-0.274856609203312	28	0.0597144022648239	9	eGFR	419.06805709799204	419.06805709799204	419.06805709799204	UKBB	412.565159858217	346.30501816230003	436.849662597587	0.256556988135126	0.15917443050612304	0.59111253908633	GGCATGGTGGCACGCACCTGTTGTAGTCCCAGCTACTCAGGAGGCTGAGGCAGGAGAATCGCTTGAACCCCAGAGGCAGACGTTGCAGTGAGCCGAGATCGCGCCACTGCACTCCAGGCTGGGTGACAGAGCGAGACTGCATCTCAAAAAAACAAAAAGAAAAGAAAAGAAATCTGCGGGGGGAGATGCCCGGCAGGTTC	0.962493984596838	0.134186250511645	0.974580333524798	0.9319448631566278	0.0842101320861109	0.9195342968820748
-0.0317173986212364	9:127593803:C:T:A:wC	-0.847623230222945	28	-0.554756783317907	9	eGFR	590.800674424538	590.800674424538	590.800674424538	UKBB	578.800267512295	328.206966257982	402.900918827866	0.24144961654726504	0.16822931861660098	0.418548500118717	GGCATGGTGGCACGCACCTGTTGTAGTCCCAGCTACTCAGGAGGCTGAGGCAGGAGAATCGCTTGAACCCCAGAGGCAGACGTTGCAGTGAGCCGAGATTGCGCCACTGCACTCCAGGCTGGGTGACAGAGCGAGACTGCATCTCAAAAAAACAAAAAGAAAAGAAAAGAAATCTGCGGGGGGAGATGCCCGGCAGGTTC	0.9420632565514928	1.5928548863706e-06	0.43179298545417705	0.8954886394671279	4.69197212455577e-07	0.185028536795171
0.310390330645048	11:9569857:G:C:A:wC:Alt_11-9569854-A	0.23644894997775	27	-0.178876323633328	11	Plt	367.509231817345	367.509231817345	367.509231817345	UKBB	453.848495844076	432.79671666082396	323.8635724952989	0.124263683396862	0.12836240707125002	0.13195172546473702	GGCATGGTGGCAGGCACCTGTAATCCCAGCTACTTGGGAGGCTGAGGCAGGAGAATCACTTGAACCCGGGAGGCGGAGGTTGCAGTGAGCCGAGATAGCCCCACTGCACTCCAGCCTAGGTGACGAGGGAAATTCCGTCTCAAAAAAAAAAAAAAAAATTAAGACAATATAGTTGATGAATAACTCTAAGATCTGGTTAT	0.0251329924505972	0.11152356654180197	0.236842577227762	0.0124953904965425	0.0654690009836055	0.17522028461571698
0.5878123647463029	11:9569857:G:C:R:wC:Alt_11-9569854-A	0.5113109406680569	27	-0.227397169353924	11	Plt	447.324912973885	447.324912973885	447.324912973885	UKBB	672.8377484489748	637.436806864189	381.594338585767	0.117501996036578	0.102545399341054	0.112478399726474	GGCATGGTGGCAGGCACCTGTAATCCCAGCTACTTGGGAGGCTGAGGCAGGAGAATCACTTGAACCCGGGAGGCGGAGGTTGCAGTGAGCCGAGATAGCGCCACTGCACTCCAGCCTAGGTGACGAGGGAAATTCCGTCTCAAAAAAAAAAAAAAAAATTAAGACAATATAGTTGATGAATAACTCTAAGATCTGGTTAT	1.9874647720361303e-06	2.03145764756012e-06	0.0680680523849626	5.65700198745599e-07	6.15812890732061e-07	0.0432077319492455
0.34056021444469703	11:9569857:G:C:A:wC,11:9569857:G:C:A:wC:Alt_11-9569854-R	-0.182831415218196	27	-0.0166409265775933	11	Plt	561.2224863064309	561.2224863064309	561.2224863064309	UKBB	710.31235996257	494.337067528615	554.814100610241	0.11507312089764	0.101677335886966	0.100821588767122	GGCATGGTGGCAGGCACCTGTAATCCCAGCTACTTGGGAGGCTGAGGCAGGAGAATCACTTGAACCCGGGAGGCGGAGGTTGCAGTGAGCCGAGATTGCCCCACTGCACTCCAGCCTAGGTGACGAGGGAAATTCCGTCTCAAAAAAAAAAAAAAAAATTAAGACAATATAGTTGATGAATAACTCTAAGATCTGGTTAT	0.0069758027097647	0.121457097771965	0.900150641918827	0.00308127290004135	0.0721527517834134	0.8689021030419999
