## Supplementary Tables 2,6,10 for "Machine-guided design of synthetic cell type-specific *cis*-regulatory elements": SupTable 2 - UKBB_GTEX_CODA_averaged_no_cutoffs.txt (part 187 of 458)

HepG2_mean	IDs	K562_mean	OL	SKNSH_mean	chr	class	ctrl_mean_hepg2	ctrl_mean_k562	ctrl_mean_sknsh	data_project	exp_mean_hepg2	exp_mean_k562	exp_mean_sknsh	lfcSE_hepg2	lfcSE_k562	lfcSE_sknsh	nt_sequence	padj_hepg2	padj_k562	padj_sknsh	pvalue_hepg2	pvalue_k562	pvalue_sknsh
0.7376665794859971	11:9569857:G:C:R:wC,11:9569857:G:C:R:wC:Alt_11-9569854-R	-0.18985558922469	27	0.221206353017222	11	Plt	503.22742279170797	503.22742279170797	503.22742279170797	UKBB	837.8183833846291	440.911077887406	586.865116780546	0.110076395907004	0.124087598426255	0.102527765278672	GGCATGGTGGCAGGCACCTGTAATCCCAGCTACTTGGGAGGCTGAGGCAGGAGAATCACTTGAACCCGGGAGGCGGAGGTTGCAGTGAGCCGAGATTGCGCCACTGCACTCCAGCCTAGGTGACGAGGGAAATTCCGTCTCAAAAAAAAAAAAAAAAATTAAGACAATATAGTTGATGAATAACTCTAAGATCTGGTTAT	9.47898521255724e-11	0.196669856661179	0.0502634743394079	2.0642414654659e-11	0.126013609878842	0.0309646779523752
-0.171219287432309	4:165674942:A:G:R:wC	0.826519621014147	33	0.0261971457942725	4	Cholelithiasis	473.413143226155	473.413143226155	473.413143226155	UKBB	419.33478873623596	841.1176568737441	482.145143366959	0.18821539048939895	0.100911838203267	0.0954229018959278	GGCATGGTGGCAGGCCCCTGTAGTCCCAGCTACTCAGGAGGCTGAGGCAGGAGAATGGCGTGAACCTGGGAGGCAGAGGTTGCAGTGAGCTGAGATCACACCACTGCACTCCATCCTGGGTGACAGAGCGAGGGTCCGTCTCAAAAAAAAAAACCGAAGACAAAAGCTGACAAGTAGCTGTGAAGTCCCAAGATAAACTA	0.5074408280822179	1.2769731698193701e-15	0.8259887254706959	0.36298145412916494	2.60117249109848e-16	0.7836717434697671
0.130145139231245	4:165674942:A:G:A:wC	0.945391472508083	33	0.0510382242218801	4	Cholelithiasis	436.662731579398	436.662731579398	436.662731579398	UKBB	479.241069532302	840.6484027119341	453.00602053780403	0.185601551936492	0.106454306278419	0.0990197312798185	GGCATGGTGGCAGGCCCCTGTAGTCCCAGCTACTCAGGAGGCTGAGGCAGGAGAATGGCGTGAACCTGGGAGGCAGAGGTTGCAGTGAGCTGAGATCACGCCACTGCACTCCATCCTGGGTGACAGAGCGAGGGTCCGTCTCAAAAAAAAAAACCGAAGACAAAAGCTGACAAGTAGCTGTGAAGTCCCAAGATAAACTA	0.6232511279987939	3.47908386584833e-18	0.669254771351214	0.483173735061111	6.64256873381855e-19	0.6062491574593211
-0.399516480923749	3:172257695:T:A:A:wC	-0.20040887141109	31	-0.6438762785721569	3	TG	481.891337951847	481.891337951847	481.891337951847	UKBB	365.480964919576	419.253746252734	308.831804075928	0.35020554677727106	0.181845252005882	0.290321090834657	GGCATGGTGGCGCATGCCTGTAGCCCCCGTTGACTTGGGAGGCTGAGGCAGAAGAATTGCTTGAACCCAGGAGGCAGAGGTTGCAGTGAGCCAAGATTGAGCCACTACTCTCCAGCCTAGGTGACAGAGCCAAACTCCGTCTCAAAAAAAAAAAAAAAGAGTTATATGGAGGTTCAGTAAGACAATGCAAGAAACTGGGT	0.5368156976977609	0.464021502759881	0.0800617334223572	0.253950791675775	0.270424846979625	0.0265679638445363
-0.270233938433937	3:172257695:T:A:R:wC	-0.42347833199019297	31	-0.135675531078746	3	TG	417.306115045587	417.306115045587	417.306115045587	UKBB	345.923101113629	311.198359530205	380.42589028461197	0.3365465624396889	0.21651081900011	0.25396166286127103	GGCATGGTGGCGCATGCCTGTAGCCCCCGTTGACTTGGGAGGCTGAGGCAGAAGAATTGCTTGAACCCAGGAGGCAGAGGTTGCAGTGAGCCAAGATTGTGCCACTACTCTCCAGCCTAGGTGACAGAGCCAAACTCCGTCTCAAAAAAAAAAAAAAAGAGTTATATGGAGGTTCAGTAAGACAATGCAAGAAACTGGGT	0.712522946669159	0.129343740269705	0.7696169675421449	0.421996977561123	0.0504743117841268	0.593178079363558
0.365335812819872	12:125386389:T:C:A:wC	0.400077713655208	27	0.21289414367945605	12	Plt	305.61634209274797	305.61634209274797	305.61634209274797	UKBB	394.392377956513	402.80842030504	353.911790498705	0.12588713796821402	0.125301723504315	0.133337077918922	GGCATGGTGGCGCATGTCTGTAGTCCCAGCTACTTGGGAGAAAGAAGTCAGAGGAGAATCACTTGAACCCAGGAGGTGGAGGTTGCAGTGAGCTGAGATCGCACCACTGCACTCCAGCCTGGGTGACAGAGCGAGACACCATGTCAAAAAAAAAAAAAAAAAAAAGGATGTGTACATTGAGTTTATCCAGAAGACAGATC	0.00827212161174717	0.00335241359364565	0.157579469598154	0.0037068194770328296	0.00140844549970075	0.110341240805939
0.5085931630135999	12:125386389:T:C:R:wC	0.0736005104017718	27	0.24534669917432506	12	Plt	420.9652939273751	420.9652939273751	420.9652939273751	UKBB	600.0071571875	442.769756058846	497.25644281366203	0.10833078704711	0.11408350632211	0.12390514594708	GGCATGGTGGCGCATGTCTGTAGTCCCAGCTACTTGGGAGAAAGAAGTCAGAGGAGAATCACTTGAACCCAGGAGGTGGAGGTTGCAGTGAGCTGAGATTGCACCACTGCACTCCAGCCTGGGTGACAGAGCGAGACACCATGTCAAAAAAAAAAAAAAAAAAAAGGATGTGTACATTGAGTTTATCCAGAAGACAGATC	8.83298586238129e-06	0.622199503151744	0.0744206517927032	2.6684619742617297e-06	0.518832618267637	0.0476903712945951
-0.3833956021755	10:126482389:G:A:A:wC	-0.648925824014044	27	-0.246052239141022	10	Lym	311.715776048127	311.715776048127	311.715776048127	UKBB	238.58375217646199	199.04969164458998	262.672805386486	0.1427846911597	0.152520642459383	0.148815055110405	GGCATGGTGGCGCGCGCCTGTAGTCCCAGCTACTTGGGAGGCTGAGGCAGGGGAATCATTTGAACCTGGGAGGCGGAGATTGCAGTGAGCCGAGATTGCACCACTGCACTCCAGCCTGGCAACAGAGTGAGACTCTGTCTCCAATAATAAAAAAAAAAAAAGGCAGATGGAAATCCTTGTGCGTAATGATTAAAGTAAAG	0.0152898256705533	6.11991074492124e-05	0.14213986775075502	0.00725013806328628	2.0935250567833106e-05	0.0982475325884895
-0.3715892694031071	10:126482389:G:A:R:wC	-0.760073811243785	27	0.112162291047644	10	Lym	199.488685419336	199.488685419336	199.488685419336	UKBB	153.017611667421	117.52776999029301	214.65934739729698	0.177325449567008	0.197010676641372	0.158871953913629	GGCATGGTGGCGCGCGCCTGTAGTCCCAGCTACTTGGGAGGCTGAGGCAGGGGAATCATTTGAACCTGGGAGGCGGAGATTGCAGTGAGCCGAGATTGCGCCACTGCACTCCAGCCTGGCAACAGAGTGAGACTCTGTCTCCAATAATAAAAAAAAAAAAAGGCAGATGGAAATCCTTGTGCGTAATGATTAAAGTAAAG	0.0649469356050284	0.000311586548549761	0.560644635330932	0.0361246706104399	0.000114302934472495	0.4801932590523689
-0.404688150926476	10:121026712:A:G:R:wC	-0.8583453334366808	27	0.201168869918722	10	Lym	674.819354324195	674.819354324195	674.819354324195	UKBB	510.501450368216	372.016720729182	775.77021635018	0.118033616894735	0.14070910584376	0.0909091775344571	GGCATGGTGGCGGGCGCCTGTAATCTCAGCTACTCAGGATGCTGAGGAAGGAGAATTGCTTGAACCTGCGAGGCGGAGGTTGCAGCGAGCCGAGATCACACCATTGCACTCCAGCCTGGGCAACAAGAGCGAAACTCTGTCTCAAAAAAAAAAAATTCTTTTTGCAGTGACAGGGTCTGCCTGTGTTGCCCAGGCTGGTC	0.0015395017454527	4.045631639224711e-09	0.0442197173503077	0.0006067391120631759	1.0597518708312196e-09	0.0269076122213236
-0.0615965738929904	10:121026712:A:G:A:wC	-0.6808484954448021	27	0.8298311690042209	10	Lym	670.260651691866	670.260651691866	670.260651691866	UKBB	641.570284903493	418.722575165261	1190.8343601562199	0.110405034306675	0.141795348250472	0.082226211172392	GGCATGGTGGCGGGCGCCTGTAATCTCAGCTACTCAGGATGCTGAGGAAGGAGAATTGCTTGAACCTGCGAGGCGGAGGTTGCAGCGAGCCGAGATCACGCCATTGCACTCCAGCCTGGGCAACAAGAGCGAAACTCTGTCTCAAAAAAAAAAAATTCTTTTTGCAGTGACAGGGTCTGCCTGTGTTGCCCAGGCTGGTC	0.668793525086177	5.05210663302619e-06	3.5926029216927597e-23	0.576902742536232	1.57380963625545e-06	5.9904185945134396e-24
1.02477672205625	12:121378566:G:T:R:wC	0.530952151734459	33	0.714108879369404	12	DVT	308.889523597559	308.889523597559	308.889523597559	UKBB	629.386973353648	446.75615048971605	506.9950725171991	0.137267787055846	0.127382446644288	0.0984200917858532	GGCATGGTGGCGGGCGCCTGTAGTCCCAGCTGCTAGGGAGGCTGAGGCAGGAGAATGGCGTGAACCCAGGAGGCGGAGCTTGCAGTGAGCCGAGATCGTGCCACTTCACTCCAGCCTGGGCGACAGAGCAAGACTCCGTCTCAAAAAAAAAAAAAAAAAAAAAAAGTTGTTTAGGCCAGGCACGGTGGCTCTAGTGGAGT	5.94061523238293e-13	9.05052696138375e-05	1.7574369005689402e-12	8.29652620137904e-14	3.07050044309575e-05	3.995232833563111e-13
0.22563494887088806	7:45027118:A:G:A:wC	-0.308526251990517	28	0.7569065461264358	7	Neutro	239.41934911119802	239.41934911119802	239.41934911119802	UKBB	280.608064487336	193.13141806812402	405.40127868683294	0.363061559775997	0.204195613952073	0.5088628086554261	GGCATGGTGAAGCGTGCCTGTAGTACCAGCTACTCGGGAGGCTGAGGCAGGAGAATCGCTTGAACCCGGGAGGCGGAGGTTGCAGTGAGCCGACATAGCGCCACTGCACTCCAGCCTGGAGACAGAGCGAGACTCTGTCTCAAAAACAAAGAAAGAAAAAAATGCAATTGTTAAGGGACGAAAGGGCCAAGAGTCCAGCT	0.689761995822697	0.1960885215344	0.3526749482128371	0.534284844852549	0.130805072302554	0.136896745752019
-0.4282628403449471	15:67143143:T:TCTC:R:wC	-0.659753842741124	29	-0.745479420361995	15	eBMD	763.3128428960091	763.3128428960091	763.3128428960091	UKBB	566.76126814864	483.3953286091069	455.19110571301695	0.167091754974386	0.113384912569061	0.244877523406806	GGCATGGTCCTTCTCTGCCAGTCTTTGCCCTCTGTTGGGGAGAAGCAGGAGCTGGGAAGGCCAGCTCCTCTCATTCAGGAAGCACCTGCTTCTCTGGTCTGCAGGGCTGCCAGGAATGGTTGGGCAGGTCACGCACTGCAAAAGGGCACCTTGTCGCTGAAATAAGTGGATCTGAAATTTGTGCAATGCAGTAAGGG	0.0251448970683383	2.1708986970576106e-08	0.00757076881049025	0.0103760113909507	5.93037764022042e-09	0.0023322631932093892
0.166710274165941	13:113365480:G:A:A:wC	0.318021992225508	27	0.305492080866454	13	RBC,Plt	534.9887915449659	534.9887915449659	534.9887915449659	UKBB	600.599970472164	666.7175513432779	661.7331322600061	0.107705059862944	0.0958512662368683	0.110052208586564	GGCATGTTCGTATTTGGGGGAAGGAGGCAGGATCCCAGGGGACCCGTCCTGCGTGCTGACACTTTACCACGAGGCAGCTGGGCCGCGTGCGGCTCTTCCAACTTTTCATCATGCTTCCTGAGCCAGAGCCATTTAAAAAAAAATGCTGAAATTTAGAAGGTAGTATTCGCTCTAAAATTTTGTCGCTTAAAAAAGTGGCT	0.187425756791508	0.00221888316499	0.0102722230318106	0.121660657171371	0.000907068549104167	0.005505197568600521
-0.527207126589574	15:67143143:T:TCTC:A:wC	-0.432315400396114	29	-0.40517337607957693	15	eBMD	799.704457966532	799.704457966532	799.704457966532	UKBB	553.244433638093	592.259837649244	604.172638822557	0.188108597270187	0.135285502452054	0.20801222906071895	GGCATGGTCCTTCTCTGCCAGTCTTTGCCCTCTGTTGGGGAGAAGCAGGAGCTGGGAAGGCCAGCTCCTCTCATTCAGGAAGCACCTGCTTCTCTGGTCTCCTGCAGGGCTGCCAGGAATGGTTGGGCAGGTCACGCACTGCAAAAGGGCACCTTGTCGCTGAAATAAGTGGATCTGAAATTTGTGCAATGCAGTAAGGG	0.0131423412005218	0.003266078271452	0.115191384585347	0.0050680826241075	0.0013955096731389802	0.0514347808030589
0.378732188555036	2:145316407:T:C:R:wC	0.5064965545800519	27	0.190363573649973	2	Baso	1139.3876185180302	1139.3876185180302	1139.3876185180302	UKBB	1480.8837286980704	1618.04225304162	1301.45071284095	0.10401670695092	0.0762770353424884	0.0916494363372308	GGCATGGACTATTGAAATGAAGAGCAAGGTCACGGTCTTTAGTTAATCTCTAAAGAAGGGCTGCTCTCCCAATTTCCAGAAAAACTTTCCTATGGCCTTTTATGAAAAAACGGCAGGATCAGCTGGGCGTGGTGGCTCATGCTTCTAATCCCAGCACTTTGGGAGGCCATGGTTGACGGATCACGAGGTCAGGAGATCGA	0.000722875034795411	1.2770270849002699e-10	0.060222340253469	0.000271506512533649	3.13208083863495e-11	0.0377938112474567
-0.332881447380252	20:44581453:C:G:R:wC	-0.35109755667882303	31	-0.37574111959195294	20	TG	813.595226777553	813.595226777553	813.595226777553	UKBB	645.863098463172	637.5407154859299	627.698896507986	0.304893277418969	0.15470333825504198	0.30160034676122605	GGCATGGAGAAGGTTCTAGGAGAAGATGGAGGGCCACAGGAGCCCCCTTCCCCAAGCAACAGGCATCAACTGAGGAGTGACTGTCACCACAGATGGACTCAAGTCAGAAGGGCCCAGGGTTCAACTGTGGCTCTGCCCTGTTACCAAATGACCCTCTACCATGTCTCTTGTAAATGATTACAACTCAAGCATGGGTCCTT	0.5636808378117211	0.0671508633815867	0.40639907568964506	0.27492250845023103	0.0232385927425208	0.212828810505212
-0.57660973292861	20:44581453:C:G:A:wC	-0.506354132833638	31	-0.433040930498591	20	TG	868.746784854819	868.746784854819	868.746784854819	UKBB	582.40680355391	611.807119400747	643.130147024748	0.32099265283927303	0.16908244178442702	0.230063980737084	GGCATGGAGAAGGTTCTAGGAGAAGATGGAGGGCCACAGGAGCCCCCTTCCCCAAGCAACAGGCATCAACTGAGGAGTGACTGTCACCACAGATGGACTGAAGTCAGAAGGGCCCAGGGTTCAACTGTGGCTCTGCCCTGTTACCAAATGACCCTCTACCATGTCTCTTGTAAATGATTACAACTCAAGCATGGGTCCTT	0.221818098957344	0.00993550129984912	0.155800177117465	0.07244155378046901	0.00274699207199721	0.0598003085137814
0.41257259853028	16:88073399:T:C:A:wC	0.0968960415930628	29	0.5514796138188299	16	SHBG	1201.2197232696801	1201.2197232696801	1201.2197232696801	UKBB	1597.3644430592099	1284.89821907565	1760.5277720691602	0.0973533482069149	0.0878960109118035	0.124777024211106	GGCATGGAGGCCCGTTGGCTCCAGCACAGATCTGAGTTCAGGAAGGACTCGGGGCTGACGTCGGAGGAGTTGCTGTCTGGATTTCTCTGAACAAGACTCCGTTCTGGTGTCTCTGGTTCCTCCGTCACTGCTGCTGCCCCACGTGCCTTTGCACTGCAAGCAGGGTCGCAACTGCTGCTCATTCCCGGGTCTTCCGTGGC	8.11269620868123e-05	0.3652228452036071	4.46413775783114e-05	2.2563214244656694e-05	0.270290386543696	9.88284838193129e-06
0.324545692009262	16:88073399:T:C:R:wC	-0.119180754589196	29	0.366161769513109	16	SHBG	1154.01290038692	1154.01290038692	1154.01290038692	UKBB	1443.8030431093805	1062.7425788821402	1488.364909521	0.1223886458691	0.0949477339565114	0.125347046190407	GGCATGGAGGCCCGTTGGCTCCAGCACAGATCTGAGTTCAGGAAGGACTCGGGGCTGACGTCGGAGGAGTTGCTGTCTGGATTTCTCTGAACAAGACTCTGTTCTGGTGTCTCTGGTTCCTCCGTCACTGCTGCTGCCCCACGTGCCTTTGCACTGCAAGCAGGGTCGCAACTGCTGCTCATTCCCGGGTCTTCCGTGGC	0.0198761530273735	0.295414217985912	0.010907964514544	0.00800727070379115	0.209397148969572	0.0034870396258801107
-0.964191327336412	6:24388025:G:A:A:wC	0.0640939615903595	30	-0.19989369361382894	6	ALP	61.218153094527	61.218153094527	61.218153094527	UKBB	31.3702690152632	64.0196053659643	52.966396809552705	0.377540475362168	0.372751735268433	0.238163800791175	GGCATGGCAGCGGGCGCCTGTAATCCCAGCTACTCAGGAGGCTGAGGCAGGAGAATTGCTTGAACCCAGGAGACAGAGGTTGCAGTGAGCCGGGATTATACCATTGCACTCCGGCCTGAGTGACAGAGCAAGACTCCATCTCAAAACAAAAACAAAAACAAAAACAAAAAACAAACAACAACACACACACACACACACAC	0.0210799777207708	0.90817470875213	0.467893723740089	0.0106531375578945	0.8634783125035308	0.401294350834966
-0.295955718984102	6:24388025:G:A:R:wC	-0.155562509348829	30	-0.092176207459563	6	ALP	54.2121385249485	54.2121385249485	54.2121385249485	UKBB	44.1393811644763	48.719133343549615	50.411135732927896	0.321583054909034	0.39857812258588105	0.241640869356487	GGCATGGCAGCGGGCGCCTGTAATCCCAGCTACTCAGGAGGCTGAGGCAGGAGAATTGCTTGAACCCAGGAGACAGAGGTTGCAGTGAGCCGGGATTATGCCATTGCACTCCGGCCTGAGTGACAGAGCAAGACTCCATCTCAAAACAAAAACAAAAACAAAAACAAAAAACAAACAACAACACACACACACACACACAC	0.454900391685052	0.783618493797657	0.7530762001096679	0.357411405850294	0.696319420012245	0.7028623108142671
0.14007422314385098	12:102822528:A:G:R:wC	0.39661839065541	29	0.0454066489513802	12	SHBG	617.073861460693	617.073861460693	617.073861460693	UKBB	679.831039374675	812.369256269218	637.0232816155819	0.138488506846389	0.102151728732489	0.230147483851224	GGCATGGCCTTTTACTTTTATTCTTCACAAAGCCGCATCTTCATAAGGTAAACAAATGACTCTTTCGGCCCCAGGAGGACTGTTAATATTGTTGACAAGATTGCTTTATTTCCTAGTGTTTAACATAGGCCAATGTTTTCTTTCACTAATTTCCTTGGTGTCTGTCAATGCTACATGAGTTCTCTGTGTGATATTCACTT	0.44274627123119104	0.000279883534069289	0.909353907598656	0.311801021460532	0.00010332847841817199	0.8435977080531679
0.15475763301871398	12:102822528:A:G:A:wC	0.474728759157312	29	0.118880169746134	12	SHBG	475.510381908351	475.510381908351	475.510381908351	UKBB	528.569080052969	661.084542173884	516.556829180261	0.16094095879000306	0.10663156760406	0.17977283216957302	GGCATGGCCTTTTACTTTTATTCTTCACAAAGCCGCATCTTCATAAGGTAAACAAATGACTCTTTCGGCCCCAGGAGGACTGTTAATATTGTTGACAAGGTTGCTTTATTTCCTAGTGTTTAACATAGGCCAATGTTTTCTTTCACTAATTTCCTTGGTGTCTGTCAATGCTACATGAGTTCTCTGTGTGATATTCACTT	0.468433012192115	2.5527838494487806e-05	0.666019072631857	0.336260541155514	8.50555106885048e-06	0.508432796164515
0.156108604678916	16:27366030:A:G:R:wC	-0.0486202779673923	33	0.362058805191771	16	DVT	1110.7172121316	1110.7172121316	1110.7172121316	UKBB	1236.65590710298	1074.07740241527	1429.98847086932	0.112931999797298	0.0968079512991326	0.0888764505891667	GGCATGGCTCCCTGACAAGGGAGAGAGGAAAAAGCTGTTGAGTGAAGAAGACTGCTTCAGTTTCCCCATCTGTATAATGGGAGGAGTAAGGGCTGTCGTAAAAACTCAATGAAAGAAGATTCTTCAACGTGGTAGGTGCAGTGGCAGCTGGCAGTACCCTGACCCTGCCACCGCACAGCCCTCTCAGCATTGCTCATCCT	0.28301298494799604	0.7049439251076841	0.00011050832735973	0.166872264523048	0.6155026867556711	4.626579822152679e-05
-0.0503192173988834	16:27366030:A:G:A:wC	-0.133935499397605	33	0.248706455193776	16	DVT	1242.12628440884	1242.12628440884	1242.12628440884	UKBB	1200.96698593215	1132.38664552512	1478.5896552499896	0.121140806934336	0.0901248436678881	0.0696675564686867	GGCATGGCTCCCTGACAAGGGAGAGAGGAAAAAGCTGTTGAGTGAAGAAGACTGCTTCAGTTTCCCCATCTGTATAATGGGAGGAGTAAGGGCTGTCGTGAAAACTCAATGAAAGAAGATTCTTCAACGTGGTAGGTGCAGTGGCAGCTGGCAGTACCCTGACCCTGCCACCGCACAGCCCTCTCAGCATTGCTCATCCT	0.7868163520970308	0.208929530297464	0.000762309921506175	0.6778652618006329	0.137249828194034	0.000357112727312276
1.3012451391538202	11:86340412:T:TAAAAAAA:A:wC	1.92193060809541	27	1.2934757488943	11	RBC	531.073317848958	531.073317848958	531.073317848958	UKBB	1309.26648237513	2012.5115531175304	1302.5003875503598	0.0978233351897789	0.0771037053525502	0.0840093661388427	GGCATGGCTTTGTCTGTGAGGTTTCAAAACACATTTCGAGAGAAAGATGCAGGGCTCGTACTCATTTATTTGTTTTCTTAAAGAAGCCCTTAACTTAAAAAAAAAAAAACCCGTTCTTAAAAACAGAGAAACAATCTCTTTTGCTGAAGAAAGGAGGTTAACTAAATGTGTTTTGGTTTAGACCCTCCCCCTCCCCCGTG	2.1091017719063997e-39	5.646920235936106e-136	1.6974279498725694e-52	2.25385142878104e-40	3.8342752481352377e-137	1.7196080673463996e-53
1.02055776872263	11:86340412:T:TAAAAAAA:R:wC	1.3813399035445602	27	1.0856732734302	11	RBC	13.620883737753902	13.620883737753902	13.620883737753902	UKBB	27.429104935181602	35.9227861049729	29.0233767102635	0.389317479038189	0.356695073468503	0.3870919103822129	GGCATGGCTTTGTCTGTGAGGTTTCAAAACACATTTCGAGAGAAAGATGCAGGGCTCGTACTCATTTATTTGTTTTCTTAAAGAAGCCCTTAACTTAAAAAACCCGTTCTTAAAAACAGAGAAACAATCTCTTTTGCTGAAGAAAGGAGGTTAACTAAATGTGTTTTGGTTTAGACCCTCCCCCTCCCCCGTG	0.0181813848886903	0.000294343288026937	0.00945551166211654	0.008756883564764001	0.000107677297716809	0.00503648067275607
-0.280901841307107	15:55148803:A:G:R:wC	0.0627199556125526	33	0.181278186860203	15	DVT	329.949064996568	329.949064996568	329.949064996568	UKBB	272.70713879373903	344.8334829892749	375.2990775757169	0.251627206412368	0.145253898748667	0.109599957729	GGCATGGGCAAAGACTTCATTACTAAAACACTAAAAGCAATGGCAACAAAAGCCAAAATTGACAAATCGTATCTAATTAAACTAAAGAGCTTCTGCACAACAAAAGAAACTATCATCAGAGTGAATAGGCAACAGACAGAATGGGAGAAAATTTTTGCAATCTATCCATCTGACACTGGGTTAATATGCAGAATCTACAA	0.40152861625382696	0.7483278994153979	0.137411980897433	0.2642760719656	0.665890171641074	0.0981277782223609
-0.6431331205400811	15:55148803:A:G:A:wC	0.131969355618438	33	0.139137885385036	15	DVT	232.371554904622	232.371554904622	232.371554904622	UKBB	148.272735757454	255.01612422021	257.173673149795	0.306613768634367	0.16157442815415	0.12527646005100398	GGCATGGGCAAAGACTTCATTACTAAAACACTAAAAGCAATGGCAACAAAAGCCAAAATTGACAAATCGTATCTAATTAAACTAAAGAGCTTCTGCACAGCAAAAGAAACTATCATCAGAGTGAATAGGCAACAGACAGAATGGGAGAAAATTTTTGCAATCTATCCATCTGACACTGGGTTAATATGCAGAATCTACAA	0.0806162578399233	0.518935194210139	0.332207688090773	0.0359462395411799	0.414059136813133	0.266720458271899
-0.408520055230795	13:50257622:A:G:R:wC	0.0662850288717703	32	-0.636342495456377	13	LOY	190.47794409095903	190.47794409095903	190.47794409095903	UKBB	143.741093611312	199.474565680139	122.648572439156	0.563467634704705	0.305913048262733	0.42740427834474	GGCATGGGGGCAGGCACCTGTATAGTCCCAGCTACTTGGGAGGCTGAGGCAGGAGAATGGTGTGAACCCGGGAGGCGGAGCTTGCAGTGAGCCGATCGCACCACTGCACTCCAGCCTGGACCAGAGAGCGAGACTCTGTCTCAAAAACAAACAAACAAACAAAAAAAACAAAAACAAAAACAAAAAACAAGCCTGAGCCA	0.6599191439770911	0.9047818463609708	0.250983783492465	0.4684454760257461	0.8284582715158529	0.136525864504313
-0.7861469771254459	13:50257622:A:G:A:wC	0.169044546556521	32	-0.649628531180283	13	LOY	105.339121938876	105.339121938876	105.339121938876	UKBB	61.119897217133705	118.684763845657	67.1011391075778	1.0721848281809898	0.40469687723676	0.867504478574075	GGCATGGGGGCAGGCACCTGTATAGTCCCAGCTACTTGGGAGGCTGAGGCAGGAGAATGGTGTGAACCCGGGAGGCGGAGCTTGCAGTGAGCCGATCGCGCCACTGCACTCCAGCCTGGACCAGAGAGCGAGACTCTGTCTCAAAAACAAACAAACAAACAAAAAAAACAAAAACAAAAACAAAAAACAAGCCTGAGCCA	0.655482086977249	0.8057145897975959	0.607593149423686	0.4634244765421861	0.6761616643878001	0.453949146497211
0.726698539944347	12:121378566:G:T:A:wC	0.739571308451666	33	0.525669086758885	12	DVT	460.65983529430804	460.65983529430804	460.65983529430804	UKBB	763.3698894189951	769.1135870242349	663.510969370192	0.128916831385022	0.118713911115388	0.0910249392094296	GGCATGGTGGCGGGCGCCTGTAGTCCCAGCTGCTAGGGAGGCTGAGGCAGGAGAATGGCGTGAACCCAGGAGGCGGAGCTTGCAGTGAGCCGAGATCGTTCCACTTCACTCCAGCCTGGGCGACAGAGCAAGACTCCGTCTCAAAAAAAAAAAAAAAAAAAAAAAGTTGTTTAGGCCAGGCACGGTGGCTCTAGTGGAGT	9.561122172989991e-08	1.8718579928301506e-09	2.59959861936179e-08	1.7308204996739798e-08	4.668456014112728e-10	7.695276965786021e-09
0.40073979672619	15:43629431:G:A:A:wC	0.333066068705528	33	0.13293890830047098	15	Migraine_Self	242.800816089828	242.800816089828	242.800816089828	UKBB	320.592626480714	305.866165499563	267.14512327555803	0.23294740097371	0.15613322589852202	0.122689388697917	GGCATGGTGGCGGGTGCCTGTAGTCCCAGCTACTCGGGAGGCTGAGGTAGGAGAATGATGTGAACCCGGGAGGTGGAGCTTGCGGAGAGCCGAGATCGCACCACCGCACTCCAGCCTGGGCAACAGAGCGAGACTCCGTCTCAAAAAAAAAAAAAAAAAAAAAGAGAAGTATTAGACCACAGATGGGGATATCCTTAATA	0.16537594451560902	0.0603693335627579	0.34510877753174	0.0853776248859889	0.032906920293631	0.27856863246559305
0.516813525659366	15:43629431:G:A:R:wC	0.900743274434383	33	0.500095514049425	15	Migraine_Self	237.139762692748	237.139762692748	237.139762692748	UKBB	337.83150754088797	442.893921923991	336.262335214238	0.216721442398631	0.151049585040433	0.115089767745485	GGCATGGTGGCGGGTGCCTGTAGTCCCAGCTACTCGGGAGGCTGAGGTAGGAGAATGATGTGAACCCGGGAGGTGGAGCTTGCGGAGAGCCGAGATCGCGCCACCGCACTCCAGCCTGGGCAACAGAGCGAGACTCCGTCTCAAAAAAAAAAAAAAAAAAAAAGAGAAGTATTAGACCACAGATGGGGATATCCTTAATA	0.0426329247296137	9.594170749157942e-09	3.52625804919274e-05	0.0170935037846833	2.47301365229435e-09	1.3910776599384e-05
0.687666803299074	20:62157200:G:A:A:wC:Alt_20-62157198-A	0.477315315379195	28	0.523755036526131	20	Eosino	196.535550354164	196.535550354164	196.535550354164	UKBB	317.234477523997	274.005236255463	282.506672667034	0.315644422512308	0.192388838079564	0.497859716304315	GGCATGGTGGCGGGTGCCTGTAGTCCCAGCTATGCGGGAGGCTGAGGCAGAAGAATGGCATGAACCCGGGAGACGGAGCTTGCAGTGAGCCGAGATCACACCACTGCACTCCAGCCTGGGCGACAGAGCAAGACTCCGTCTCAGGAAAAAAAAAAAAAAAAGTTCCAGTAAAGCAAATTTTAAAAGAGCCCACGTGTCCA	0.0738981050358161	0.0257472638185314	0.577086064689111	0.029360485911874	0.0131017032281628	0.292793453693745
-0.6921993726021559	2:70410527:C:G:A:wC	-0.7728381254000392	29	-0.6526024964719511	2	SHBG	392.08672523535006	392.08672523535006	392.08672523535006	UKBB	242.547812280429	229.43887870747105	249.431824267867	0.277468675356028	0.166563143610678	0.311294234371952	GGCATGGTGGTGTGCACCTGTAGTCCCAGCTACGTTGGAGGCAGAGGTGGGAGGATCACCTGAGTCCAGGAGAGCAAGGCTGCAAATTGTGCCATTATAGCCCAGCCTTGGCGACAGAGCAGGACCCCATCTCTTTTTTTTTTTCTTCTTTGAGATGGAGTCTCACTCTGCTCACCCAGGCTGGAGTGCAGTGGCGCAAT	0.0299446323365076	1.07898775993005e-05	0.0852870550823068	0.0126065878590804	3.4855963232852303e-06	0.0360452237597519
-0.255465906023822	2:170054881:A:G:R:wC	-0.193268684953182	28	-0.89928161675839	2	eGFR	387.323295103754	387.323295103754	387.323295103754	UKBB	324.779814607371	339.020645736119	207.50187777831798	0.266169519093492	0.147112667130332	0.6252031243408729	GGCATGGTGTCACATGCACGTAATCCCAGCTACTCAGGAGGCTGAGATGGGAGGATGGCTTGAGCACAGGAGGCAGAGGCTGCGGTGAGCTGTGATCACACCACTACACTACAGCCCAGGTGACAGAGTGAGACTGTCTGAAAAAAAAATAATTTTCAGTTACTGATGGCCACTATAATAATATTAAGAGTAAATTATAA	0.503335013793635	0.267776341868749	0.3764502864518871	0.337162687750035	0.18893167935776006	0.15032538115190802
-0.377787800794528	2:170054881:A:G:A:wC	-0.4196211289729311	28	-0.8811034634048571	2	eGFR	499.98852502316396	499.98852502316396	499.98852502316396	UKBB	383.92951273221803	373.587773995767	271.832991834114	0.255839948386894	0.13895289312996398	0.676283802353719	GGCATGGTGTCACATGCACGTAATCCCAGCTACTCAGGAGGCTGAGATGGGAGGATGGCTTGAGCACAGGAGGCAGAGGCTGCGGTGAGCTGTGATCACGCCACTACACTACAGCCCAGGTGACAGAGTGAGACTGTCTGAAAAAAAAATAATTTTCAGTTACTGATGGCCACTATAATAATATTAAGAGTAAATTATAA	0.263119123164429	0.005682748225418871	0.4435257937843329	0.139767656378531	0.00252874456873674	0.192622386097742
1.27539494750802	6:112646931:C:T:R:wC	0.960489877957753	28	1.22711442242359	6	Neutro	674.75382422056	674.75382422056	674.75382422056	UKBB	1635.94587849762	1313.38840127863	1581.55398664586	0.144969670145077	0.0942595648809579	0.231588130939713	GGCATGTCACAAGATGTGCCCCGGCTCTCTGGGGTGAACTCTGCTCTGACTTCAGGCCAGAGGTGTCTGCCCCAGCAGCGCCCTGACAAGCTGAGTGGTCGGAAGGCCCTGGCTGGAGAGAATTCATTTGGAACCTTTCTTCTTTTTCTTATTTTTCATTGGTGTTTCTTTCAGCGTAGTGTCCATTGCTACCTCTACTG	1.17765702545283e-17	1.30300966478533e-23	1.09840359373914e-06	1.39689276359303e-18	2.2012635727906694e-24	1.1663451017061698e-07
1.19178839541119	6:112646931:C:T:A:wC	1.19712096646445	28	1.25665708101748	6	Neutro	820.9452877722722	820.9452877722722	820.9452877722722	UKBB	1876.45582949897	1883.1120307205106	1959.9665562874	0.113786773648617	0.0977764846730255	0.232919676094184	GGCATGTCACAAGATGTGCCCCGGCTCTCTGGGGTGAACTCTGCTCTGACTTCAGGCCAGAGGTGTCTGCCCCAGCAGCGCCCTGACAAGCTGAGTGGTTGGAAGGCCCTGGCTGGAGAGAATTCATTTGGAACCTTTCTTCTTTTTCTTATTTTTCATTGGTGTTTCTTTCAGCGTAGTGTCCATTGCTACCTCTACTG	1.14323058907059e-24	1.26909114146208e-33	6.56041914185683e-07	1.1388409199437699e-25	1.8213553176298895e-34	6.84327923672131e-08
0.15350858123947594	17:81099138:C:T:R:wC	-0.216358861376	28	0.161243007617479	17	Mono	50.741635105311204	50.741635105311204	50.741635105311204	UKBB	56.2329812574621	43.480684778636	56.667953103302295	1.04737096517981	0.40392388143377	1.99708293958464	GGCATGTCTTCCTACCAAACTCCTTCTTTCCCTCCCCGTGGACCTTCGTGTGATGCTCTGTGTTGTTTCTTCAATGAGGCCTGTTCCTCGGCGCAGCCCCCTTCAAAGCTGTCGGTCTGCCGGCCTCTGCGGTCGAGGCTGAGCCGCTGTTCTCGCCAGGACAGACGTGGTGGGTGTGCAGCTCTGGGCGTCCGAGCTCC	0.9346976600364458	0.6776546250951829	0.98020808858751	0.883474887038577	0.5922055410854189	0.9356493102045952
0.452361979834375	17:81099138:C:T:A:wC	0.26562835746593805	28	1.35724085794247	17	Mono	131.219473559625	131.219473559625	131.219473559625	UKBB	179.699530969151	157.60171980178401	336.420482986282	0.43364078239828496	0.24056007558772505	0.6283259180518579	GGCATGTCTTCCTACCAAACTCCTTCTTTCCCTCCCCGTGGACCTTCGTGTGATGCTCTGTGTTGTTTCTTCAATGAGGCCTGTTCCTCGGCGCAGCCCTCTTCAAAGCTGTCGGTCTGCCGGCCTCTGCGGTCGAGGCTGAGCCGCTGTTCTCGCCAGGACAGACGTGGTGGGTGTGCAGCTCTGGGCGTCCGAGCTCC	0.460116829718724	0.3600223232762461	0.115394215954892	0.29686857754031704	0.26950292461454	0.0307656629005776
-0.064255949985978	2:212299249:A:C:R:wC	0.13582504896249906	29	-0.183702793518288	2	BFP,BMI	312.487398028276	312.487398028276	312.487398028276	UKBB	298.6984859843	343.52060778502397	275.060240187761	0.201490332114115	0.138403253068267	0.359741019595109	GGCATGTGAGGTTATAGGAGCTATGAACAACTAGGAATCAGGTCCTCAACTAGACACTAAATTTTCTTGCACCATTATCTGGGACTTCCCAGTCTCCAAAACTATGAGAAATAAATTTCTGTTTATGGTATTTTGTTATAGCAGTCTGCACAGACTGACACTCTAATGACACACTCTACAATACAAGAAAAATTTCAAAA	0.8299337742825699	0.426193925531783	0.7485877819764051	0.7497997735068589	0.326409429544101	0.60959412953823
-0.167888717519073	2:212299249:A:C:A:wC	-0.10413439505895697	29	-0.256493889479736	2	BFP,BMI	528.978889588856	528.978889588856	528.978889588856	UKBB	471.298435114405	492.347214813492	442.438523584728	0.18855514113842006	0.125445096484302	0.206238894365969	GGCATGTGAGGTTATAGGAGCTATGAACAACTAGGAATCAGGTCCTCAACTAGACACTAAATTTTCTTGCACCATTATCTGGGACTTCCCAGTCTCCAACACTATGAGAAATAAATTTCTGTTTATGGTATTTTGTTATAGCAGTCTGCACAGACTGACACTCTAATGACACACTCTACAATACAAGAAAAATTTCAAAA	0.506759373075382	0.507869783900575	0.359262019386892	0.373253363259401	0.406471338899962	0.21361967813000104
-0.36261057281926695	17:43918239:C:T:R:wC	1.910000838025232	27,28,29,30,31,32,33	2.3254362842906704	17	ctrl_pos	815.544632493854	815.544632493854	815.544632493854	UKBB	614.356435328105	2779.32818798418	544.815021589146	0.274939292693266	0.257283355119101	0.6997030680439269	GGCATGTGCTGGTGTGATGGAGTCCAGAAGAACTAAAATGAGACCTGTCCTGAGGAGAGAGCAGCTGGAGGGGACTGGAGTTGCTCCATTTCGTCTGGGCGCTGTGGCTCACACCTGTAATCCCAGCACTTTGGGAGGCCAAGGTGGGTGAATCACTTGAGGCCAGGAGTTCGAGACCAGCCTGGCCAACATGGTGAAAC	0.2313052066667976	2.633784363283929e-11	0.0012404011266057573	0.13877370378437087	3.9721395727571565e-12	0.00022914114394782535
-0.274092975590915	3:98406933:G:C:A:wR:Alt_3-98406794-A	-0.167659123292901	28	0.230403391128822	3	Mono,Neutro	249.935428017821	249.935428017821	249.935428017821	UKBB	206.480552046774	222.29591081146302	293.90429371038397	0.3978976268526169	0.17442834939418	0.7420285655027808	GGCATGTGTACACCTATGAAATAAACCTGCACATTCTGCACAAGTATCCCAGAACTTAAAGTATAATATAAATATATATGTGTATGTATATATCTCTGCTATATATATGTACATGTATATATACATATATATCCGCTATATATGTGTATCTATATACACATATATGTCCACTATATATGTATACATACAGATATATACAT	0.651871190635771	0.4318162448498921	0.9112101466009128	0.490915776323617	0.336455668975717	0.7561771510674951
-0.34265117602679995	3:98406933:G:C:R:wR:Alt_3-98406794-A	0.203540762024929	28	-0.665428884801386	3	Neutro,Mono	499.1483898360151	499.1483898360151	499.1483898360151	UKBB	392.934833353793	575.067484666076	314.208622653411	0.275757671566688	0.13514901576494	0.50564034685547	GGCATGTGTACACCTATGAAATAAACCTGCACATTCTGCACAAGTATCCCAGAACTTAAAGTATAATATAAATATATATGTGTATGTATATATCTCTGCTATATATATGTACATGTATATATACATATATATCCGCTATATATGTGTATGTATATACACATATATGTCCACTATATATGTATACATACAGATATATACAT	0.3627172995494121	0.19768478406167606	0.43682983044995294	0.21402236491358606	0.132055123402447	0.18816993494544895
-0.0393006471512585	3:98406933:G:C:A:wR:Alt_3-98406794-R	0.0741463635127896	28	-0.0497914366230346	3	Neutro,Mono	413.248891069169	413.248891069169	413.248891069169	UKBB	401.864087277179	435.02895742522	399.11117135808195	0.25927971636203	0.13340245216681	0.454184125419536	GGCATGTGTATACCTATGAAATAAACCTGCACATTCTGCACAAGTATCCCAGAACTTAAAGTATAATATAAATATATATGTGTATGTATATATCTCTGCTATATATATGTACATGTATATATACATATATATCCGCTATATATGTGTATCTATATACACATATATGTCCACTATATATGTATACATACAGATATATACAT	0.9323462196116729	0.665037939730083	0.972016148410846	0.8795211665545191	0.578341022425297	0.912704160417818
0.0103042465888024	3:98406933:G:C:R:wR:Alt_3-98406794-R	0.0581063091549096	28	-0.291025278953076	3	Mono,Neutro	516.727199617434	516.727199617434	516.727199617434	UKBB	519.676000473366	537.643451616039	422.430065222083	0.223853075024098	0.153945107218725	0.3970820471536961	GGCATGTGTATACCTATGAAATAAACCTGCACATTCTGCACAAGTATCCCAGAACTTAAAGTATAATATAAATATATATGTGTATGTATATATCTCTGCTATATATATGTACATGTATATATACATATATATCCGCTATATATGTGTATGTATATACACATATATGTCCACTATATATGTATACATACAGATATATACAT	0.979979567881773	0.7750031768411679	0.7403438630422979	0.963285307761565	0.705840526006162	0.463613514368976
2.05522870860878	10:105639421:G:A:A:wC	0.668941057583431	27	1.42934412907815	10	Plt	713.801720782388	713.801720782388	713.801720782388	UKBB	2969.4436394179997	1134.52475752399	1923.21482185719	0.105731572899901	0.0826644275239204	0.0824740842813091	GGCATGTGTGCAAGGCCCGTGCGGCTGGGCTGGGAGGGCAGGGTAAGCGGGGCCGTGCTGACCTCTGTGCAGCCTCAGGCTCCTACCTGGGGCAAGACCAAAGGCTGTAGGAGAGTGGGAGCATTAACAGGGTGGCAACAGCTGCTGTGCTGTGAACAGCCCAAGAGGGGCCAGGGCGGAAGCAGAGAGGACTGAGGAGG	6.576785438788167e-83	2.759671483193189e-15	3.198563949964778e-66	3.669973896956778e-84	5.85734422466333e-16	2.75338141586746e-67
1.9235038646381	10:105639421:G:A:R:wC	0.670189464624821	27	1.59702888673481	10	Plt	917.068255296328	917.068255296328	917.068255296328	UKBB	3480.67263227357	1458.17229930228	2773.19093683544	0.100795102514574	0.0808448850565619	0.0757067810509491	GGCATGTGTGCAAGGCCCGTGCGGCTGGGCTGGGAGGGCAGGGTAAGCGGGGCCGTGCTGACCTCTGTGCAGCCTCAGGCTCCTACCTGGGGCAAGACCGAAGGCTGTAGGAGAGTGGGAGCATTAACAGGGTGGCAACAGCTGCTGTGCTGTGAACAGCCCAAGAGGGGCCAGGGCGGAAGCAGAGAGGACTGAGGAGG	5.996518165419597e-80	5.4387150096792e-16	1.4049566432023392e-97	3.475577893705498e-81	1.13420926260884e-16	8.854538053112885e-99
0.44317577506242606	3:183740350:G:A:A:wC	0.2964620655181595	27,28	0.8015048896485699	3	Eosino,Plt	227.18609155393798	227.18609155393798	227.18609155393798	UKBB	290.562818996043	302.189813205126	426.08694578750396	0.137056009379599	0.13034516313282402	0.192337828175947	GGCATGTTATGAGCAGTCATATTGCACATTCATCATTATAAAGGAAAGCATTGCACATTTCCTTTGTGGTAACAACTTCCCTTGTTATTTCATTGTTACATTACTTCATTAGTATGAAGTAGTTAGTATGAAGCGTTGCTTTTTAAATTTTTTTTTTCTTTTGAGACGGAGTTTCGCTCTGGAGTGCAATGGGGTAATCT	0.00869329434552692	0.040408047922664565	0.0009964969482523268	0.004096070272159494	0.023092934472409638	0.00015465715627974028
-0.710233266810261	2:70410527:C:G:R:wC	-0.9483923811093872	29	-0.498936292025653	2	SHBG	257.31466863252604	257.31466863252604	257.31466863252604	UKBB	158.154830910271	133.280815105724	181.880574674185	0.440274791923895	0.203807130677994	0.475320843202208	GGCATGGTGGTGTGCACCTGTAGTCCCAGCTACGTTGGAGGCAGAGGTGGGAGGATCACCTGAGTCCAGGAGAGCAAGGCTGCAAATTGTGCCATTATACCCCAGCCTTGGCGACAGAGCAGGACCCCATCTCTTTTTTTTTTTCTTCTTTGAGATGGAGTCTCACTCTGCTCACCCAGGCTGGAGTGCAGTGGCGCAAT	0.188264704046293	1.01324347058219e-05	0.45359536848226	0.106709956694955	3.2653490769886908e-06	0.29386380161602804
1.74584260166533	1:241950623:A:G:A:wC	1.0956428780066003	32,33	1.843841865688315	1	Balding_Type4,DVT	492.965019438781	492.965019438781	492.965019438781	UKBB	1541.21526998922	996.2046174581352	1429.65686366246	0.116330260488871	0.166209597790254	0.12865456211061302	GGCATGGTGGTGGACGCCTGTAGTCCCAGCTACTCGGGAGGCTGAGGCAGGAGAATGGCATGAACCCAGGAGGCGGAGCTTGCAGTGAGCCGAGATGGCGCCACTGCACTACAGCCTGGGCGACAGAGCGAGACTCCTCAAAAAAAAAAAAAAAAAATGTTGGCCGGACATGGTGGCTCATGCCTATAATCCCAGCAGTT	3.988311187965329e-43	7.6745649244506e-09	1.787319765776439e-61	2.6134194237151745e-44	1.348389470038655e-09	4.7671347255979846e-63
0.624752554497349	1:241950623:A:G:R:wC	-0.09193401252208064	32,33	0.6868528557715814	1	Balding_Type4,DVT	387.13755613429606	387.13755613429606	387.13755613429606	UKBB	518.942123068727	390.67123485537803	612.66478455173	0.195202257179781	0.248738745998338	0.209930354200817	GGCATGGTGGTGGACGCCTGTAGTCCCAGCTACTCGGGAGGCTGAGGCAGGAGAATGGCATGAACCCAGGAGGCGGAGCTTGCAGTGAGCCGAGATGGCACCACTGCACTACAGCCTGGGCGACAGAGCGAGACTCCTCAAAAAAAAAAAAAAAAAATGTTGGCCGGACATGGTGGCTCATGCCTATAATCCCAGCAGTT	0.040472770580372165	0.5916757088137605	0.00278976837080494	0.01502718167689761	0.544876702725397	0.0007985045605469457
-0.24795878814887	2:102305078:A:C:R:wC	-0.360183073162281	29	-0.598205302432487	2	BMI	589.452250800021	589.452250800021	589.452250800021	UKBB	497.212519545154	459.109409022472	389.719929247695	0.169036485645769	0.12536320614791402	0.2620252767456	GGCATGGTGGCTCATGCCTGTAATCCTAGTCCGTTGGGAGGCTGAGGCGGGTGGATTGCTGAGCTCAGAAGTCTGAGACCAGCCTGGGCAACATGGTGAACATGGTGAAACCCTGTCTCTAATTTGAAAAAAAAAAAAAAAAAAAATTAGCCGGGTGTGATGGCATGCACACCTGTGGTCCCAGCTACTTGGGAGGCTGA	0.238607420977778	0.00881957386367739	0.0568727149705831	0.14240460071959102	0.00406444441052464	0.0224300096590832
0.6928437997056981	20:62157200:G:A:R:wC:Alt_20-62157198-A	0.6033960962323199	28	0.39995768781737	20	Eosino	225.6150651598	225.6150651598	225.6150651598	UKBB	364.873367545165	342.534227305276	297.710214624757	0.26358707584269103	0.165277442407047	1.5652013715601298	GGCATGGTGGCGGGTGCCTGTAGTCCCAGCTATGCGGGAGGCTGAGGCAGAAGAATGGCATGAACCCGGGAGACGGAGCTTGCAGTGAGCCGAGATCACGCCACTGCACTCCAGCCTGGGCGACAGAGCAAGACTCCGTCTCAGGAAAAAAAAAAAAAAAAGTTCCAGTAAAGCAAATTTTAAAAGAGCCCACGTGTCCA	0.0253596713601315	0.000680722068545079	0.9278388382887508	0.008575740901784791	0.00026141730702295096	0.79831289694133
0.7534469070227158	20:62157200:G:A:A:wC,20:62157200:G:A:A:wC:Alt_20-62157198-R	0.6872396347404424	28,29	1.7217285961892097	20	BMI,Eosino	261.592658077174	261.592658077174	261.592658077174	UKBB	421.767871002122	416.27698249978897	483.9030840882849	0.271392159789595	0.13631360170026902	0.31812723098823403	GGCATGGTGGCGGGTGCCTGTAGTCCCAGCTATGCGGGAGGCTGAGGCAGAAGAATGGCATGAACCCGGGAGACGGAGCTTGCAGTGAGCCGAGATCGCACCACTGCACTCCAGCCTGGGCGACAGAGCAAGACTCCGTCTCAGGAAAAAAAAAAAAAAAAGTTCCAGTAAAGCAAATTTTAAAAGAGCCCACGTGTCCA	0.021330939361344302	1.972792163957456e-06	0.0158630819913138	0.007433787815012794	5.934129956683156e-07	0.006083354221593362
0.717649155334914	20:62157200:G:A:R:wC,20:62157200:G:A:R:wC:Alt_20-62157198-R	0.853354195669504	28,29	0.06665307927395997	20	BMI,Eosino	161.006475738027	161.006475738027	161.006475738027	UKBB	253.015918554287	305.38360575189097	146.2001419191	0.393515739111179	0.1729150018554	0.91423663288972	GGCATGGTGGCGGGTGCCTGTAGTCCCAGCTATGCGGGAGGCTGAGGCAGAAGAATGGCATGAACCCGGGAGACGGAGCTTGCAGTGAGCCGAGATCGCGCCACTGCACTCCAGCCTGGGCGACAGAGCAAGACTCCGTCTCAGGAAAAAAAAAAAAAAAAGTTCCAGTAAAGCAAATTTTAAAAGAGCCCACGTGTCCA	0.13197002313044928	2.320745737982733e-07	0.6511355052163807	0.06476159317154519	6.512414173015916e-08	0.5897153163748701
-0.414751209602511	7:130430930:C:T:R:wR:Alt_7-130430969-R	0.0645542591553745	31	-0.285842096291862	7	TG	429.739679583234	429.739679583234	429.739679583234	UKBB	322.377699752674	449.405785876567	352.223240134957	0.33867486719371004	0.18461781561177695	0.307527659757711	GGCATGGTGGCTCATGCCTGTAATCCCAGCACTTTGGGAGGCTGAGGGAGGAGGATCACCTGAGGTCAGGAGTTTGAGACCAGCTTGGCCAACATGGTGAAACCCTGTCTCTACTAAAAATACAAAAATTAGCGAGGTGTGGTGGCAGGCGCCTGTAATCCCTGCTAGGGAGGCTGAGGCAGGAGAATCGCTTAAACCTG	0.491983274755314	0.8518877459554208	0.566789044949066	0.220714874121373	0.726590649253428	0.352638217321478
-0.568102763850564	7:130430930:C:T:R:wR:Alt_7-130430969-A	0.285548797458248	31	-0.4849296289257271	7	TG	345.702283060672	345.702283060672	345.702283060672	UKBB	233.122792567172	421.43078414007897	247.14170482647896	0.49199175033683	0.191850242858013	0.401116820882767	GGCATGGTGGCTCATGCCTGTAATCCCAGCACTTTGGGAGGCTGAGGGAGGAGGATCACCTGAGGTCAGGAGTTTGAGACCAGCTTGGCCAACATGGTGAAACCCTGTCTCTACTAAAAATACAAAAATTAGCGAGGTGTGGTGGCAGGCGCCTGTAATCCCTGCTAGGGAGGCTGAGGCAGGAGAATTGCTTAAACCTG	0.529003626511811	0.284152388980659	0.42518246679633	0.248213391344531	0.13664695330022694	0.226682583618513
-0.5869242245269239	7:130430930:C:T:A:wR:Alt_7-130430969-R	0.139206537924013	31	-1.04044637173875	7	TG	344.22715119498	344.22715119498	344.22715119498	UKBB	229.17447411695	378.872799533056	167.252112692647	2.47984743092603	0.228425764132182	0.625887144907555	GGCATGGTGGCTCATGCCTGTAATCCCAGCACTTTGGGAGGCTGAGGGAGGAGGATCACCTGAGGTCAGGAGTTTGAGACCAGCTTGGCCAACATGGTGAAACCCTGTCTCTACTAAAAATACAAAAATTAGCGAGGTGTGGTGGCAGGTGCCTGTAATCCCTGCTAGGGAGGCTGAGGCAGGAGAATCGCTTAAACCTG	0.9368835858328493	0.7230490072513249	0.226756433738902	0.812906949495717	0.542248089877667	0.0964416970204547
-0.265067070323507	7:130430930:C:T:A:wR:Alt_7-130430969-A	0.0570276675585602	31	-0.978197304513138	7	TG	359.52707080603204	359.52707080603204	359.52707080603204	UKBB	299.16136177840997	373.951257475657	182.281334528784	1.53427013321866	0.18487820906238	0.41357637626173693	GGCATGGTGGCTCATGCCTGTAATCCCAGCACTTTGGGAGGCTGAGGGAGGAGGATCACCTGAGGTCAGGAGTTTGAGACCAGCTTGGCCAACATGGTGAAACCCTGTCTCTACTAAAAATACAAAAATTAGCGAGGTGTGGTGGCAGGTGCCTGTAATCCCTGCTAGGGAGGCTGAGGCAGGAGAATTGCTTAAACCTG	0.955179040933166	0.8707196052804409	0.0575172814127979	0.862836717558135	0.7577317763092261	0.0180195764330672
-0.441227287604366	2:102305078:A:C:A:wC	-0.5440825745544	29	-0.611326007748584	2	BMI	566.364975535864	566.364975535864	566.364975535864	UKBB	418.9100882660569	388.48247996278803	370.357353996862	0.211037828817504	0.140672057667439	0.25495210559159	GGCATGGTGGCTCATGCCTGTAATCCTAGTCCGTTGGGAGGCTGAGGCGGGTGGATTGCTGAGCTCAGAAGTCTGAGACCAGCCTGGGCAACATGGTGACCATGGTGAAACCCTGTCTCTAATTTGAAAAAAAAAAAAAAAAAAAATTAGCCGGGTGTGATGGCATGCACACCTGTGGTCCCAGCTACTTGGGAGGCTGA	0.0763878372799659	0.000296573183319021	0.0435259587063055	0.0365505028491487	0.000109849879441325	0.0164935417612754
0.2723446053549	10:61377003:G:A:R:wC	-0.265950757614579	28	-0.829801900414415	10	Mono	235.13170794798	235.13170794798	235.13170794798	UKBB	285.174879925126	195.565836263857	132.12842646881398	0.37661798149921	0.207425100347097	1.14594315919733	GGCATGGTGGTGCACTCCTGGAGTCCCAGCTACTTGGGAGGCTGAGGTGGGAGAATCACTTGAGCCCAGGAGTTCGAGGGTGCAATGAGCCAAGATTGTGCCACTGAACTCCCAAAGTGAGACCCTGTCTCAAAAAAAAAAAAAAAAAAAAAAAAAGAATCAATAGTACAATACATTCAAGACTTCCTGATGCCCTATTT	0.632774132541079	0.280700029620952	0.74381248224102	0.469598642374689	0.19978890727250606	0.4689912420863061
3.12867108589706	11:64041817:C:T:R:wC	6.27575135978278	29	3.18731238584064	11	BMI	484.582752119843	484.582752119843	484.582752119843	UKBB	4240.2779270334295	37536.9751681309	4413.3857460767495	0.0950147834924253	0.108814236879129	0.125794016194953	GGCATGGTGGCTGGCGCCTTAGTTCCAGCTACTCGGGAGGGTGAGGCAGGACAATGGCGTGAACCCGGGAGGCGGAGCTTGCAGTGAGCTGAGATCACGCCACTGCACTCCAGCCTGGGTGACAGAGTGAAACTCTACCTCGAGAAAAAAAAAAAAAGCAAGTAGGCGCAGTGGCTCACGCCAGTAATCCCAACACTTTG	2.512052683230388e-236	0.0	4.885189405720636e-140	8.664184867357088e-238	0.0	1.2325745526321893e-141
4.14182917791385	11:64041817:C:T:A:wC	6.60538512670731	29	3.7629010403459295	11	BMI	665.615899435085	665.615899435085	665.615899435085	UKBB	11752.735997028898	64803.59922346581	9036.249261723871	0.0631766655252283	0.0899240831240457	0.10090856781691697	GGCATGGTGGCTGGCGCCTTAGTTCCAGCTACTCGGGAGGGTGAGGCAGGACAATGGCGTGAACCCGGGAGGCGGAGCTTGCAGTGAGCTGAGATCACGTCACTGCACTCCAGCCTGGGTGACAGAGTGAAACTCTACCTCGAGAAAAAAAAAAAAAGCAAGTAGGCGCAGTGGCTCACGCCAGTAATCCCAACACTTTG	0.0	0.0	2.428159487338257e-302	0.0	0.0	2.365490993920197e-304
0.185138544374411	9:34634422:C:T:R:wC	0.0120157763128038	30	0.117590899421402	9	ALP	1160.85612259614	1160.85612259614	1160.85612259614	UKBB	1319.45268925123	1169.86523440627	1259.07388887806	0.0912353879702257	0.120213461262864	0.0716040022662676	GGCATGGTGGCTTGTTTCTGTTATCTCAGCTACTCTGGAGACTGAGGAAGGATCACTTGAGGCCAGGAGCTGGAGATCAGCCGGGGCAACATAGCAAGACCCCATTTCTAAAAAAAATTTAAAAAGCTAACCAGGCATGGTGGCATTTGCTACTCATAAGGTCCCAGCTACTCATAAGGCTAAGGCAGGAAAATTGTTTG	0.0732081757755799	0.9474889505472852	0.13709426141519998	0.0424338002485843	0.9203811092927572	0.10054044172606598
0.0544100568088405	9:34634422:C:T:A:wC	-0.278868749145332	30	0.0559607223343553	9	ALP	807.055709755247	807.055709755247	807.055709755247	UKBB	837.580527747075	665.3560906193891	838.019925304712	0.0987768284275475	0.121196320361744	0.0774931293265374	GGCATGGTGGCTTGTTTCTGTTATCTCAGCTACTCTGGAGACTGAGGAAGGATCACTTGAGGCCAGGAGCTGGAGATCAGCCGGGGCAACATAGCAAGATCCCATTTCTAAAAAAAATTTAAAAAGCTAACCAGGCATGGTGGCATTTGCTACTCATAAGGTCCCAGCTACTCATAAGGCTAAGGCAGGAAAATTGTTTG	0.668952911853252	0.0437568799477051	0.536502572568636	0.581744550394489	0.0213934892226302	0.470209725223006
0.22979478320297894	22:29411615:A:G:R:wC	0.3719717942620071	29	0.004389175172241629	22	eBMD	445.6737657551651	445.6737657551651	445.6737657551651	UKBB	521.971274420917	576.726185940547	447.319786158972	0.19178985251397695	0.129819261112271	0.185059542773698	GGCATGGTGGTGCACGCCTGTAGTCCCAGCTACTCAGGAGGCTGAGGTGGGAGGATCACTTGAACCTGGGAGGCAGAGGTTCCAGTGAGCTGAGACTGCACCACTGCACTCCCGCCTGGGTGACAGAGTGAGATTCTGTTTAAAAAAAAAAAAAAAAAAATCCTTCCAGACTTCTTTCCCTCTCCCGTGGTTTTAGGAAG	0.351435376124308	0.00902064535361375	0.9897837302068	0.230855031512391	0.0041660760362625705	0.981077837182712
0.238259728049716	22:29411615:A:G:A:wC	0.646831418914844	29	0.440990246282695	22	eBMD	559.454938725084	559.454938725084	559.454938725084	UKBB	660.88433682744	876.426183016687	759.8384970752521	0.157162729224934	0.0978387148275549	0.19105418699396495	GGCATGGTGGTGCACGCCTGTAGTCCCAGCTACTCAGGAGGCTGAGGTGGGAGGATCACTTGAACCTGGGAGGCAGAGGTTCCAGTGAGCTGAGACTGCGCCACTGCACTCCCGCCTGGGTGACAGAGTGAGATTCTGTTTAAAAAAAAAAAAAAAAAAATCCTTCCAGACTTCTTTCCCTCTCCCGTGGTTTTAGGAAG	0.22076974522797305	1.52298320146488e-10	0.0537378231353529	0.129517694365437	3.812142013070311e-11	0.0209883143522995
-0.940766318871877	10:61377003:G:A:A:wC	-0.00797041908992927	28	-0.956359674468398	10	Mono	95.2325520307785	95.2325520307785	95.2325520307785	UKBB	49.4936720148157	94.5312523518857	49.0133606595881	1.10155079132787	0.265841287112934	2.41683870899548	GGCATGGTGGTGCACTCCTGGAGTCCCAGCTACTTGGGAGGCTGAGGTGGGAGAATCACTTGAGCCCAGGAGTTCGAGGGTGCAATGAGCCAAGATTGTACCACTGAACTCCCAAAGTGAGACCCTGTCTCAAAAAAAAAAAAAAAAAAAAAAAAAGAATCAATAGTACAATACATTCAAGACTTCCTGATGCCCTATTT	0.5607988777787081	0.983333105010808	0.8825909638888509	0.39308389242819897	0.976081511777485	0.6923212887553559
0.29117946607032896	2:145316407:T:C:A:wC	0.7630734986856859	27	0.197618698098552	2	Baso	1126.6197414059402	1126.6197414059402	1126.6197414059402	UKBB	1378.44926780317	1911.26129065344	1293.04198276836	0.11497773851474097	0.0916007908798415	0.0863941386681266	GGCATGGACTATTGAAATGAAGAGCAAGGTCACGGTCTTTAGTTAATCTCTAAAGAAGGGCTGCTCTCCCAATTTCCAGAAAAACTTTCCTATGGCCTTCTATGAAAAAACGGCAGGATCAGCTGGGCGTGGTGGCTCATGCTTCTAATCCCAGCACTTTGGGAGGCCATGGTTGACGGATCACGAGGTCAGGAGATCGA	0.0229877190973598	3.877484659457609e-16	0.0370536244470058	0.0113257024558283	8.05527985021983e-17	0.0221719832271552
-0.33431367501235904	6:132139801:A:G:A:wC	-0.227402809220963	31	-0.394781302086794	6	HbA1c	654.700572651946	654.700572651946	654.700572651946	UKBB	519.253422467802	558.8836209645269	498.612996242537	0.243578473683723	0.166085613292123	0.270006212329859	GGCATGGACCCAGGAGGCGGAGGTTGCAGTGAGCCGAGATCGTGCCACTGCACTCCAGCCTGGGTGACACAGCGAGACTCTGTCTCAAAAAAAAAAAAAGTGTCCTTGATGAAGCAGATTTAATAATCTGAAACCTAGATTACCTGTCTTTTTGATATTCTATGTGACACAATTGGAAGTATGCATGTAGCATATCTGCT	0.4140787684361839	0.335313462597425	0.30666109649586104	0.16990500373679904	0.17093980007904802	0.143708512766423
-0.0768975492904802	6:132139801:A:G:R:wC	-0.104541848986132	31	0.180873983112338	6	HbA1c	544.716377824462	544.716377824462	544.716377824462	UKBB	516.78647454442	506.897555623665	618.274807397237	0.348486662948497	0.18843604287873	0.278635117817766	GGCATGGACCCAGGAGGCGGAGGTTGCAGTGAGCCGAGATCGTGCCACTGCACTCCAGCCTGGGTGACACAGCGAGACTCTGTCTCAAAAAAAAAAAAAATGTCCTTGATGAAGCAGATTTAATAATCTGAAACCTAGATTACCTGTCTTTTTGATATTCTATGTGACACAATTGGAAGTATGCATGTAGCATATCTGCT	0.941231300823026	0.751270679792201	0.711689113530212	0.8253561015189709	0.579040425216815	0.516246073718711
0.4055368767921379	1:154409730:G:A:R:wC	-0.28069288326292896	28	-0.0975413941902163	1	Mono	288.459813443941	288.459813443941	288.459813443941	UKBB	382.693017953143	237.79488569857898	269.636541995126	0.266274580645033	0.184981181419254	0.550414847881593	GGCATGATCTTGGCTCACTGCAAGCTCCGCTTTCCAGGTTCATGCCATTCTCCTGCCTCAGCCTGCCGAGCAGCCGGGACTACAGGCACCTGCCACCACGCCCAGCTAATTTTTTCTATTTTTTAGTAGAGACGGGGTTTCACCGTGTTAGCCAGGATGGTCTCAATCTCCTGACCTTGTGATCCACCCGCCTCAGCCTC	0.245509497981186	0.193923619591794	0.952914538614993	0.12775805668023898	0.129162397633757	0.859340046233521
0.101652924935052	3:12168910:G:C:R:wC	-0.271699132773117	32	0.162333263643305	3	AID_Combined	580.066224567402	580.066224567402	580.066224567402	UKBB	621.579852921956	480.478062301213	650.138698967726	0.255904867665645	0.23679195144322496	0.180399212667176	GGCATGAGCTTATACTCTGGGCTAACCTTGATCTAACAAAAAGGACATTGTATTGAGAAGACATCAGCTTTCCCACCGTGTGATCTTGGTCAACTTTCTGTCTTTAAGCCTCTGTTTCTTTGCCTATGAGAGGATAGCATCTAAGGTCCATTTCTCCATTCAGAGCCTGTGTGGTTCCATGTTGCTAAACTCAAGTGCAT	0.8304084093144959	0.4186181087684289	0.526102435572071	0.6911983387338411	0.25120927972911605	0.3681970365265279
-0.5971537783257359	2:116336847:G:A:A:wC	-1.05659414914283	32	-1.52462639686315	2	Balding_Type4	177.95696238869098	177.95696238869098	177.95696238869098	UKBB	117.95313499263399	85.39871947305791	61.6683141694155	0.558284360355593	0.559464008293814	0.903742619115437	GGCATGAGTCCAGGCAGTTTTGTTCCAGAGTCCGTGCTCTTGGTCACCTTACTTTGATGCGTATCCTCCACCAGCACACTTTGAGAAACACCACAGTAAAGAATACGCACACAGATGTGACAACTGCCCCTACAAAGCAAATCATTCCTGTCAATTATGGATACCTGTCTCATTTATTGAAAACCTACTTCGTGCCAAGG	0.473195629227757	0.137146200762301	0.182682788939329	0.28478904946351896	0.058947742512335	0.0916006714824903
-0.57895727274985	2:116336847:G:A:R:wC	-1.05941206067996	32	-0.5257031132972589	2	Balding_Type4	154.350896873893	154.350896873893	154.350896873893	UKBB	103.381241757936	74.056953594534	107.12966494687201	0.540215387344273	0.457348788827031	0.5510483868603411	GGCATGAGTCCAGGCAGTTTTGTTCCAGAGTCCGTGCTCTTGGTCACCTTACTTTGATGCGTATCCTCCACCAGCACACTTTGAGAAACACCACAGTAAGGAATACGCACACAGATGTGACAACTGCCCCTACAAAGCAAATCATTCCTGTCAATTATGGATACCTGTCTCATTTATTGAAAACCTACTTCGTGCCAAGG	0.472076679267856	0.0563261777832641	0.497179044548396	0.283847779504371	0.0205353264140664	0.34008093049973304
-0.0409505430644229	17:64814470:G:A:A:wC	-0.195777154886335	31	0.0687768721728892	17	HbA1c	895.350059343739	895.350059343739	895.350059343739	UKBB	870.303447030735	781.660625142857	939.776044373976	0.20341074395055	0.14734356701003798	0.247601655551744	GGCATGAGTCGAACCTGGGGCTGCTTGAGCAGGAAGCAGTCACAAAGCAGTGCAGGGCTGGGGCATCCATGTCCACTTGGTACTAGTTCTGCAGGCCAGATGTGCAGAAACCAAGAGTGGTAGAAGTGTGGTGGCTTCCACCTAGATTTCACAGATATATCAAAATGCCTGGGAGCCCAGGGAGAAACCTGCCACCACAG	0.946775431549563	0.353803386856125	0.890306003245163	0.8404487797479159	0.18394302839694895	0.7811871845383249
0.166044412807928	17:64814470:G:A:R:wC	-0.39701976213089896	31	-0.0708174911042205	17	HbA1c	751.68020515179	751.68020515179	751.68020515179	UKBB	843.776076082193	570.783249229448	715.70314513815	0.228445576283459	0.19804641160391606	0.1987605433737	GGCATGAGTCGAACCTGGGGCTGCTTGAGCAGGAAGCAGTCACAAAGCAGTGCAGGGCTGGGGCATCCATGTCCACTTGGTACTAGTTCTGCAGGCCAGGTGTGCAGAAACCAAGAGTGGTAGAAGTGTGGTGGCTTCCACCTAGATTTCACAGATATATCAAAATGCCTGGGAGCCCAGGGAGAAACCTGCCACCACAG	0.748934507498624	0.117549863391471	0.8556370804544758	0.467321213482395	0.0449972238440743	0.7216192642061199
-0.0225100139899699	4:152967911:C:A:A:wC	-0.200568241337088	29	-0.0137398854829953	4	BMI	498.753998268205	498.753998268205	498.753998268205	UKBB	491.0711818919509	433.868753319377	493.751850647663	0.203187237736983	0.116965819888849	0.191055338161733	GGCATGATAGCCGAGAATCCTGTCATTAGTAATGTATATATATATATATATATATTTTTCATTCTGTTTGCTGGTGGAAAGGGATTCTCAGAAGCTATGAATATATTTTACATAAAATAATAGCTAAGCCGCCAAGGGCTTTAACGATATAATTTCATCATGGGATTCTGGGCTCTTTGGTTTATGCTGCCATCAGAACC	0.94410659089183	0.138558729571699	0.9686533775946732	0.91178716878483	0.0863893445788459	0.9426689660323332
-0.237855360204044	4:152967911:C:A:R:wC	-0.10863156446578698	29	0.0878886631046892	4	BMI	635.008138547385	635.008138547385	635.008138547385	UKBB	538.394236223414	589.31113423741	674.839274702387	0.17230103245604098	0.110028659518474	0.190128083381856	GGCATGATAGCCGAGAATCCTGTCATTAGTAATGTATATATATATATATATATATTTTTCATTCTGTTTGCTGGTGGAAAGGGATTCTCAGAAGCTATGCATATATTTTACATAAAATAATAGCTAAGCCGCCAAGGGCTTTAACGATATAATTTCATCATGGGATTCTGGGCTCTTTGGTTTATGCTGCCATCAGAACC	0.272256421082916	0.42319790508708	0.774678670194302	0.167443848456601	0.32349439284189	0.6438946722037099
-0.33623375721628845	9:113034201:G:A:A:wC	-0.34395373470597	29,32	-0.840298544398943	9	SHBG,UA	838.021659216931	838.021659216931	838.021659216931	UKBB	684.830937303585	664.436217619892	418.4549584152391	0.14624407617619	0.19570765927717496	0.195299718855745	GGCATGATCACAGCTCACTGCAACCTCCACTTCCCAGGTTCAAGTGATCCTCCCACCTCAGCCTCCCAAGTAGCTGGGATTATAGGCGTGCACCACCACACCTAGCTAATTTTTGTATTTTTGGTAGAGATGGGGTTTTGCCATGCTGGCCAGGCTGGTCTTGAACTCCTGACCTCAAGTGATCCACCTGCCTCAGCCTC	0.0563312353805873	0.08239645416841511	0.00025741039446552406	0.026279918493362663	0.03668370014139971	5.915320369999835e-05
-0.10720033568083176	9:113034201:G:A:R:wC	-0.1947240257118525	29,32	-0.7250839194790439	9	SHBG,UA	852.56788844095	852.56788844095	852.56788844095	UKBB	784.842677329114	736.475142906508	516.201836496174	0.190953351239723	0.178704073659722	0.24302358095553495	GGCATGATCACAGCTCACTGCAACCTCCACTTCCCAGGTTCAAGTGATCCTCCCACCTCAGCCTCCCAAGTAGCTGGGATTATAGGCGTGCACCACCACGCCTAGCTAATTTTTGTATTTTTGGTAGAGATGGGGTTTTGCCATGCTGGCCAGGCTGGTCTTGAACTCCTGACCTCAAGTGATCCACCTGCCTCAGCCTC	0.7090799238462289	0.2811219173156821	0.004653905393840339	0.579786656719304	0.17823474081137658	0.0014069711902915485
0.201900891643438	10:45395839:G:A:A:wC	0.15893382868422198	27	0.247304698300164	10	RBC	206.937322773079	206.937322773079	206.937322773079	UKBB	238.56632634525903	230.937128689561	245.434381859033	0.145796451396741	0.160721833656238	0.13958177194081198	GGCATGATCCTGGGCTGATTTCATCCTCTTGGGTGCTGAGGCCTCCCATTTGTGACTTGGGGTGATTCCTGAAAACACCTTCTCTGAGAAGCCTCCCTGAGTCAGCTCAGCCTGCTTATTTCTCCCTTATGGCACTCAATTCATGTAGCCTTTATTGCTGTGAACTGTACAGGGCCTCATTCTTTTCTGCAGTATCTGTA	0.244118132198278	0.42957147062279	0.113710920957967	0.16610950712613298	0.32272422610738	0.0764352402198129
0.405723816742254	10:45395839:G:A:R:wC	0.578876592193866	27	0.37046890152503903	10	RBC	234.863589244618	234.863589244618	234.863589244618	UKBB	309.27810264553904	351.181444048432	304.557014078071	0.145842127590505	0.13166360492869	0.137943439742049	GGCATGATCCTGGGCTGATTTCATCCTCTTGGGTGCTGAGGCCTCCCATTTGTGACTTGGGGTGATTCCTGAAAACACCTTCTCTGAGAAGCCTCCCTGGGTCAGCTCAGCCTGCTTATTTCTCCCTTATGGCACTCAATTCATGTAGCCTTTATTGCTGTGAACTGTACAGGGCCTCATTCTTTTCTGCAGTATCTGTA	0.0116664137082141	3.29358425622126e-05	0.0132332744336888	0.00540352933439535	1.0994284330507001e-05	0.007238714220137491
-0.0853912962489681	15:75148773:A:G:R:wC	-0.048307674858519015	28	-0.7288297622352691	15	Mono	607.7847976664	607.7847976664	607.7847976664	UKBB	572.878667912822	587.922373247841	366.904730477336	0.22413904557685896	0.14068896886035098	0.431912158490809	GGCATGATCTCCACTCACTGCAGCCTCCGCCTTCTGGGCTCAAGCTATTCTCGTGCCTCAGCCTCCTGAGTAGCTGGGATTACAGGCGCCTGCCACCACACCTAGCTAATTTTTATATTTTTAGTAGAGATGGGGTTTCACCATGTTGGGCAAGCTGGTCTTGAACTCCTGGCCTCAGGTGATCCGCTCACCTCAGCCTC	0.819242319749057	0.7961616557080909	0.26585235130762	0.7032220529822459	0.731323848905481	0.0915170386969443
-0.201643542328602	15:75148773:A:G:A:wC	-0.138761984994553	28	-0.0997812885326378	15	Mono	806.5683825205791	806.5683825205791	806.5683825205791	UKBB	700.6231904051559	732.321699218582	753.817467533441	0.174085552534457	0.10428710792474	0.374338311564526	GGCATGATCTCCACTCACTGCAGCCTCCGCCTTCTGGGCTCAAGCTATTCTCGTGCCTCAGCCTCCTGAGTAGCTGGGATTACAGGCGCCTGCCACCACGCCTAGCTAATTTTTATATTTTTAGTAGAGATGGGGTTTCACCATGTTGGGCAAGCTGGTCTTGAACTCCTGGCCTCAGGTGATCCGCTCACCTCAGCCTC	0.40297551763938105	0.261093193485161	0.924919905122323	0.246741052983239	0.183328367850124	0.7898127535438579
0.05640322383746502	3:128248190:A:G:R:wC	-0.18396311695316334	27,28,30	-0.14723141650546934	3	Baso,DBP,GGT,Mono	447.720756775888	447.720756775888	447.720756775888	UKBB	494.245594825077	403.94821077734593	381.339477842977	0.259368649622042	0.157819069434806	0.307135160622773	GGCATGATCTCGGCTCACTGCAACCTCCACCTCCTGGGTTGGAGCAATTTTCCTGCCTCAGCCTCCCAAGTAGCTGGAACTACAGGTGTGCGCCACCATACCCAGCTAATTTTTGTATTTTTAGTAGAGACGGAGTTTCACCGGGTTGGCCAGGATGGTCTCGATCTCTTGACCTCGTGATTCACCTGCCTCGGCCTCCC	0.3574334433253668	0.4522509411391691	0.4411027383709138	0.26144926746549496	0.395341550979317	0.35592924216705496
0.0762068192809662	3:128248190:A:G:A:wC	-0.26604942505548385	27,28,30	-0.4635542271103863	3	Baso,GGT,DBP,Mono	464.142283686691	464.142283686691	464.142283686691	UKBB	501.563498526833	399.757267865359	355.688486104626	0.15994126255121302	0.14995616927714495	0.35194589413451394	GGCATGATCTCGGCTCACTGCAACCTCCACCTCCTGGGTTGGAGCAATTTTCCTGCCTCAGCCTCCCAAGTAGCTGGAACTACAGGTGTGCGCCACCATGCCCAGCTAATTTTTGTATTTTTAGTAGAGACGGAGTTTCACCGGGTTGGCCAGGATGGTCTCGATCTCTTGACCTCGTGATTCACCTGCCTCGGCCTCCC	0.6898410716730976	0.18659803615236786	0.08923893015402402	0.5924405833349212	0.13816974962725934	0.031119080578303787
0.0612652076252029	14:35353827:G:A:A:wC	0.249846638474462	28	-0.371367195342634	14	Mono	516.1947980982	516.1947980982	516.1947980982	UKBB	537.838457550673	614.004952503894	398.805259243249	0.210130352332348	0.130181798555067	0.6869323135850771	GGCATGATCTCGGCTCACTGCAACCTCCGCCTCCCGGGTTCAAGTGATTCTCCTGCCTCAGCCTCCTGAGCAGCTGGGATTACAGCTGTGTGCCACCACAACTGACTAATTTTTGTATTTTTAGTAGAGACGGGGTTTCACCTTGTTGGTCAGGCTGGTCTCCAACTCCTGACCTCGTGATCCGCCCTCCTTGGCCTCCC	0.8648536987001809	0.0924527640715558	0.8252798366466959	0.770624510537581	0.0549573457264902	0.5887716894810239
0.22880046671233695	14:35353827:G:A:R:wC	0.255878657766998	28	0.4079220095962071	14	Mono	584.6301962480001	584.6301962480001	584.6301962480001	UKBB	686.917317957833	698.018317335911	775.613905812647	0.295033019243329	0.113450732484188	0.32807663819342	GGCATGATCTCGGCTCACTGCAACCTCCGCCTCCCGGGTTCAAGTGATTCTCCTGCCTCAGCCTCCTGAGCAGCTGGGATTACAGCTGTGTGCCACCACGACTGACTAATTTTTGTATTTTTAGTAGAGACGGGGTTTCACCTTGTTGGTCAGGCTGGTCTCCAACTCCTGACCTCGTGATCCGCCCTCCTTGGCCTCCC	0.603724057842651	0.0445581080459316	0.475225807505935	0.43803954004282897	0.0241071959339964	0.213729993170146
0.275691299556658	3:12168910:G:C:A:wC	-0.133371175620006	32	-0.19331249522900895	3	AID_Combined	408.320300372641	408.320300372641	408.320300372641	UKBB	494.044276618474	372.144279937399	357.86506557890505	0.27476044163400104	0.365506827984726	0.269982444560625	GGCATGAGCTTATACTCTGGGCTAACCTTGATCTAACAAAAAGGACATTGTATTGAGAAGACATCAGCTTTCCCACCGTGTGATCTTGGTCAACTTTCTCTCTTTAAGCCTCTGTTTCTTTGCCTATGAGAGGATAGCATCTAAGGTCCATTTCTCCATTCAGAGCCTGTGTGGTTCCATGTTGCTAAACTCAAGTGCAT	0.5082007871387021	0.832811138405506	0.625663252683869	0.31567374515672403	0.7151906821079129	0.4739797650706221
-0.167702382914993	9:6086293:G:T:A:wC	-0.122294380596021	33	-0.0274953607505474	9	Asthma	306.567061735166	306.567061735166	306.567061735166	UKBB	274.21193565108297	282.254426004592	300.646977246402	0.22581656074168696	0.164393606654272	0.132408210867857	GGCATGAGCTGTATGGTAGCTCTCTTCCAAAACCCCTCAGCCTGGGGCAATAAATCATGCCAAGCTCTTTCTCTGCTGTTCCCTGAAGTTCGACACCCTTTGGGTCTGCCCCCGAGGGCCATTCAGCATCCATCTCCCAATGCCAATTTTACTTCATGTCTCTCATGACAGGGAGAAAACTTGGCATTCCTGGAAGCCTT	0.599699396226994	0.5603528900937901	0.8694157751086321	0.45769437535384	0.456929700826507	0.8354975678677901
-0.0487725511521783	9:6086293:G:T:R:wC	-0.37123223961353896	33	-0.188446930340208	9	Asthma	229.096730101255	229.096730101255	229.096730101255	UKBB	221.188485490153	177.86255284510102	200.90488847830503	0.217149975251135	0.19845884303881894	0.15046547834386098	GGCATGAGCTGTATGGTAGCTCTCTTCCAAAACCCCTCAGCCTGGGGCAATAAATCATGCCAAGCTCTTTCTCTGCTGTTCCCTGAAGTTCGACACCCTGTGGGTCTGCCCCCGAGGGCCATTCAGCATCCATCTCCCAATGCCAATTTTACTTCATGTCTCTCATGACAGGGAGAAAACTTGGCATTCCTGGAAGCCTT	0.888775852669283	0.104524438870431	0.270175143098966	0.82228807617724	0.0614039500525148	0.21041454853270494
-0.558781215997371	3:183587372:T:C:A:wC	-0.125289968881448	32	-0.134409961424098	3	Age_at_Menopause	598.700971574477	598.700971574477	598.700971574477	UKBB	406.046184010408	549.114750626059	544.815720810195	0.24240251955904604	0.247046479527665	0.189235748304888	GGCATGAGCCACTGCGCCTGGCTATACCTTATTATTATAAGGGATAATAATGTATATTATTATTATTAAGGGATATTATGATATCCCTTCTAGAAGGGACAGTATGTTCAAAGATATTATATATATAACGAACAATATTCAGTGAGGAATATCATAACATATTATCCCTTCTACTAGCCTCAAAGCTCCTCAAAAGCAGA	0.0600597288902836	0.7586597150062659	0.6288052475744761	0.0211565462421692	0.6120485897122571	0.47753184948166
0.0717816411836613	8:76726423:C:T:A:wC	-0.279239634014444	30	0.137149152294347	8	SBP	186.418527966124	186.418527966124	186.418527966124	UKBB	195.883906027704	153.752036033493	204.395371802711	0.170902617171947	0.309634335844952	0.131027726329167	GGCATGACTCTAAGAATAGTCATTCCAGAAACAGTTTGTAAAGTGCATAGTGATTTGTGTTATGATCTGCTTATGATAATTTGTAAAGCACTTCAATTGTTACAACATTGAAATTGATTTTTTGGGGGGAGCATTTTGAAGAGTGTTAAAGGGCAAGAGTTGTAAATATACACAAATCAGAATCATATTCTTATTTGACA	0.749098605863616	0.48751567244621	0.357707676471364	0.674474588042147	0.36714357586104296	0.29522940359798805
-0.283122268102286	9:15293579:C:T:R:wC	-0.498347578664313	33	-0.209406946807122	9	Cholelithiasis	618.32065282908	618.32065282908	618.32065282908	UKBB	508.941797113781	437.3246006751329	535.372082637968	0.17769250472788006	0.122025354876364	0.0907881800864809	GGCATGAGAAAAGAAACCACAAGCACATCAGAATGGCTGATGTTAAAAGTCCATGTTAGGAATGCAAGATCCTAGGACCTACTGAGCAAGAATCGCTGGCGGTGAGACACAGGGATGTGCATTGTAACAGGCCACCTGTACCCCAGCCAGGTGATTTCTATGCACACTAAAATATGAGAACCACTTAGGAAGATGCTAAG	0.204737469116738	0.000128427943079575	0.0339925682071064	0.111086849373859	4.427323311701661e-05	0.0210802454459895
-0.33968442191060805	9:15293579:C:T:A:wC	-0.623928452347909	33	-0.332390816067482	9	Cholelithiasis	675.76021348134	675.76021348134	675.76021348134	UKBB	532.592809529292	438.834283666216	535.64821505152	0.16163841950182598	0.128556124387563	0.0998528208651777	GGCATGAGAAAAGAAACCACAAGCACATCAGAATGGCTGATGTTAAAAGTCCATGTTAGGAATGCAAGATCCTAGGACCTACTGAGCAAGAATCGCTGGTGGTGAGACACAGGGATGTGCATTGTAACAGGCCACCTGTACCCCAGCCAGGTGATTTCTATGCACACTAAAATATGAGAACCACTTAGGAAGATGCTAAG	0.0799365272501454	4.03097592743541e-06	0.0017643738636215398	0.0355964017795091	1.21390376815364e-06	0.000872186739361071
-0.0136130332240191	3:58050265:C:T:R:wC	0.0363536615271522	28	0.11244791592729	3	eGFR	999.033075546298	999.033075546298	999.033075546298	UKBB	990.49002474248	1025.2668944432	1081.08099995036	0.150717612524296	0.119400720013414	0.385613415788132	GGCATGAGCCACAGCACCTGGCTGGCAGTTAGGAAATATTTATTGAATATGAGAAAAGAAAAATAGAGCAAATTGAATCTTCAAGTAGTATGTGAGTAACTCTAATTCCTGTTTTCTGGAAAACACACAGGCTGATAGGTTTGGGTAAATAAGAGCAGAGCTGCATCTTCTCTCAAGTTCCCTGATTCCCTCAAGGAGTT	0.960520248656985	0.820366200470341	0.916864368630546	0.9280317756006272	0.7607716038807	0.7705864394043821
-0.19963548441506893	3:58050265:C:T:A:wC	0.5639223426306701	28	0.5732798305031479	3	eGFR	915.0003414096768	915.0003414096768	915.0003414096768	UKBB	795.2367595962289	1352.8129554356	1362.4552363842	0.227622201176388	0.097809594787499	0.275602061123613	GGCATGAGCCACAGCACCTGGCTGGCAGTTAGGAAATATTTATTGAATATGAGAAAAGAAAAATAGAGCAAATTGAATCTTCAAGTAGTATGTGAGTAATTCTAATTCCTGTTTTCTGGAAAACACACAGGCTGATAGGTTTGGGTAAATAAGAGCAGAGCTGCATCTTCTCTCAAGTTCCCTGATTCCCTCAAGGAGTT	0.5487027830139699	3.08689498699754e-08	0.135208593312423	0.380460834024649	8.14105549224819e-09	0.0375163672118032
-0.136447655839873	17:47432464:A:G:R:wC	0.307901506762976	33	0.152579970378111	17	DVT	237.368908492499	237.368908492499	237.368908492499	UKBB	215.26565214365002	293.532615740219	264.16803583331	0.234150154715507	0.15178024620298006	0.123912067473766	GGCATGAGCCACTGCACCCGGCCACATCGGCAGTATTAAAGAGCATGGCTACATACAATTACATACAATTTCATCAACCAATTGATTGACAGGTCTTCTAAATTCCAAAATATTCAAAACAAGATGAACTATTTTAAGTAAGTTATTCATGTTGCTATTTTGTTTAGAACTTCAGGGTTCTAAAAAGTTTAAATATATGT	0.691245591237272	0.0757226404040416	0.2788628991345809	0.5600712322017579	0.0424989818715588	0.21818943616433606
-0.164173124604923	17:47432464:A:G:A:wC	-0.0864011903139344	33	0.0952544950713229	17	DVT	319.705188597915	319.705188597915	319.705188597915	UKBB	286.653713553802	301.60376744641	342.403986265592	0.231870956025865	0.164976426491111	0.12368984163965302	GGCATGAGCCACTGCACCCGGCCACATCGGCAGTATTAAAGAGCATGGCTACATACAATTACATACAATTTCATCAACCAATTGATTGACAGGTCTTCTGAATTCCAAAATATTCAAAACAAGATGAACTATTTTAAGTAAGTTATTCATGTTGCTATTTTGTTTAGAACTTCAGGGTTCTAAAAAGTTTAAATATATGT	0.61932024726404	0.6917932684891279	0.512400003916048	0.478922525776248	0.600474415089531	0.441236029862239
-0.24019910783256304	3:183587372:T:C:R:wC	-0.13455515964602902	32	-0.6246034345867889	3	Age_at_Menopause	494.580387157827	494.580387157827	494.580387157827	UKBB	419.116660849601	450.424014574286	320.614375315708	0.227361136620423	0.23371147856261	0.239048739152708	GGCATGAGCCACTGCGCCTGGCTATACCTTATTATTATAAGGGATAATAATGTATATTATTATTATTAAGGGATATTATGATATCCCTTCTAGAAGGGATAGTATGTTCAAAGATATTATATATATAACGAACAATATTCAGTGAGGAATATCATAACATATTATCCCTTCTACTAGCCTCAAAGCTCCTCAAAAGCAGA	0.4799809601824129	0.7218785107137801	0.025792731304959	0.2907557736258269	0.564796392478217	0.00897852762401923
-0.116771009629857	1:166323027:T:A:R:wC	-0.0663798196911732	29	-0.190335996767332	1	SHBG	1282.31738958202	1282.31738958202	1282.31738958202	UKBB	1181.58362997042	1224.60366008724	1123.6805682837598	0.121104263398504	0.0886116039848966	0.168250361592874	GGCATGAGCCTGGGTCTCTGGTAGGTGGCTTTTCTGAGCCATCTTTTCTCAATTTTTTGTCAGATGAACACTCTTTCCTGGTGATGTGGGGGAATATTTTTGCTAACGTCTTTACTATGGGTAACATTTTGGAGAGCAAACTGCTGCTTAGTCTCTGGGACACTTTGTCTAAGTCATACCCATCACATCTGCAGGCCGTA	0.4669904324427129	0.554360488340087	0.4124754551890151	0.3349362321076961	0.453791037271127	0.257942942104674
1.00435731677925	14:35225647:C:T:R:wL:Alt_14-35225616-A	0.585954119455388	27	0.988552380810432	14	RBC	769.968046249361	769.968046249361	769.968046249361	UKBB	1545.8502713144799	1156.47728131219	1529.10797913641	0.0926261235367198	0.0906853898553787	0.0965563792133123	GGCATGAGCCACTGTGCCCGGCCCTAAACTGTTGAGATTACAGGCGTGACACACTGCACCCAGCCAGAATACCTATTTTTTTTTTTTTTTTTTTTTTTTTGAGACAGAGTCTTGCCTAGGCTGGGGTGCAATGGCGTGATCTCGACTCACTACAACCTCCGCCTCCTGGGTTCAAGCGATTCTCCTGCCTCAGCCTTCCG	1.56874044644652e-26	4.14454570118644e-10	8.16098828501809e-24	2.14981762426996e-27	1.03742167039094e-10	1.33860121179385e-24
0.947282278685218	14:35225647:C:T:A:wL:Alt_14-35225616-A	0.3965554600038739	27	1.07791446330375	14	RBC	697.831747075146	697.831747075146	697.831747075146	UKBB	1347.48719281351	918.4633277433121	1473.3172208782	0.0946357421008939	0.0902868478246353	0.0978949416844932	GGCATGAGCCACTGTGCCCGGCCCTAAACTGTTGAGATTACAGGCGTGATACACTGCACCCAGCCAGAATACCTATTTTTTTTTTTTTTTTTTTTTTTTTGAGACAGAGTCTTGCCTAGGCTGGGGTGCAATGGCGTGATCTCGACTCACTACAACCTCCGCCTCCTGGGTTCAAGCGATTCTCCTGCCTCAGCCTTCCG	9.2230560968763e-23	3.3586525532413106e-05	2.2282218681134197e-27	1.38069232831184e-23	1.12223316183135e-05	3.38487086046694e-28
0.938874915410736	14:35225647:C:T:R:wL:Alt_14-35225616-R	0.56558505071342	27	1.04889551895275	14	RBC	665.5531356798598	665.5531356798598	665.5531356798598	UKBB	1277.2687682196402	984.977105331792	1378.2767260520498	0.101364031533351	0.0821649093182225	0.09013581479142	GGCATGAGCCACTGTGCCTGGCCCTAAACTGTTGAGATTACAGGCGTGACACACTGCACCCAGCCAGAATACCTATTTTTTTTTTTTTTTTTTTTTTTTTGAGACAGAGTCTTGCCTAGGCTGGGGTGCAATGGCGTGATCTCGACTCACTACAACCTCCGCCTCCTGGGTTCAAGCGATTCTCCTGCCTCAGCCTTCCG	1.24093516268676e-19	2.4400111204101e-11	1.87513495148226e-30	1.99874673448333e-20	5.83851363572666e-12	2.6777173085005996e-31
1.04810245063218	14:35225647:C:T:A:wL:Alt_14-35225616-R	0.584375821186088	27	1.13529287468093	14	RBC	900.431696533069	900.431696533069	900.431696533069	UKBB	1863.7223841166199	1350.49836190056	1978.93272328124	0.0918980818010824	0.0812646476157017	0.0820329843477039	GGCATGAGCCACTGTGCCTGGCCCTAAACTGTTGAGATTACAGGCGTGATACACTGCACCCAGCCAGAATACCTATTTTTTTTTTTTTTTTTTTTTTTTTGAGACAGAGTCTTGCCTAGGCTGGGGTGCAATGGCGTGATCTCGACTCACTACAACCTCCGCCTCCTGGGTTCAAGCGATTCTCCTGCCTCAGCCTTCCG	3.048315242051989e-29	2.77586423897758e-12	1.27343923467881e-42	3.94539042645155e-30	6.43083941381121e-13	1.47292329280024e-43
0.164522469957374	17:8223327:A:G:R:wC	0.153123213569205	30	0.0119609402051994	17	GGT	969.6718483910539	969.6718483910539	969.6718483910539	UKBB	1087.67400636095	1078.21090609811	978.185096609202	0.0994409859392374	0.108110765437906	0.0776179311264459	GGCATGAGCCTCTGGTGCCAGGCCTTATTTCTATTCTTTTTTTTTTTTAATGGAGGTGGGGGGTCTCACTATGTTGCTCAGGCTGGTCTTGAACTCCCGAGCTCAAGTGATCCTCCTGCCTCAGGCTCCCAAAGTGCTGGGATTACAGGCGTGAGCCACTGCGCCTGGCCGTGTTTCATTTATTCATTCAATAAATATTT	0.152441227168236	0.246890319291601	0.9024864141833672	0.0980313557702421	0.15667161820152806	0.8775307153999129
0.324411238770503	17:8223327:A:G:A:wC	0.0798045854071239	30	0.105598545738107	17	GGT	992.5097921066839	992.5097921066839	992.5097921066839	UKBB	1243.2997605722196	1048.1243892157304	1067.8458062569	0.0914634415645502	0.12510935564402	0.0810885828858647	GGCATGAGCCTCTGGTGCCAGGCCTTATTTCTATTCTTTTTTTTTTTTAATGGAGGTGGGGGGTCTCACTATGTTGCTCAGGCTGGTCTTGAACTCCCGGGCTCAAGTGATCCTCCTGCCTCAGGCTCCCAAAGTGCTGGGATTACAGGCGTGAGCCACTGCGCCTGGCCGTGTTTCATTTATTCATTCAATAAATATTT	0.0009764449398230713	0.6377046897460771	0.245854714770819	0.000389799668252273	0.523552684314553	0.192826982006377
-0.323520176065771	1:166323027:T:A:A:wC	-0.405776936335418	29	-0.483187499266815	1	SHBG	1242.59183152779	1242.59183152779	1242.59183152779	UKBB	991.986233811555	937.42151326842	888.122248766323	0.163659768534324	0.096465661886	0.172621312006733	GGCATGAGCCTGGGTCTCTGGTAGGTGGCTTTTCTGAGCCATCTTTTCTCAATTTTTTGTCAGATGAACACTCTTTCCTGGTGATGTGGGGGAATATTTATGCTAACGTCTTTACTATGGGTAACATTTTGGAGAGCAAACTGCTGCTTAGTCTCTGGGACACTTTGTCTAAGTCATACCCATCACATCTGCAGGCCGTA	0.0966348097048735	7.45511810454804e-05	0.0154354455125427	0.0480659375707883	2.5942589821333803e-05	0.00512423363282369
0.00685357350843612	1:154409730:G:A:A:wC	-0.186479818104066	28	0.191148822772729	1	Mono	326.225256374731	326.225256374731	326.225256374731	UKBB	327.91837787068	286.97576960333197	371.933972098588	0.276878859494842	0.18864458900420605	0.467279375795969	GGCATGATCTTGGCTCACTGCAAGCTCCGCTTTCCAGGTTCATGCCATTCTCCTGCCTCAGCCTGCCGAGCAGCCGGGACTACAGGCACCTGCCACCACACCCAGCTAATTTTTTCTATTTTTTAGTAGAGACGGGGTTTCACCGTGTTAGCCAGGATGGTCTCAATCTCCTGACCTTGTGATCCACCCGCCTCAGCCTC	0.9891731555395172	0.417631115605136	0.8776482496416509	0.98025200576644	0.322895789577374	0.682490099777725
1.2077969403218602	6:7066481:C:T:R:wC	0.716767348882799	29	2.43313266816927	6	eBMD	163.255146364623	163.255146364623	163.255146364623	UKBB	378.18844376624605	268.505417444687	881.177585595073	0.193558268927899	0.16865635833414305	0.166909770859567	GGCATGATGGCGGGTGCCTGTAATTCCAGCTACTGCAGAGGCTGAGGCAGGAGAATCGCTTTAACCTGGGGAGGCAGAGGTTGCAATGAGCCGAAATTCCGCCATTGCACTCCAGCCTGGGCGACAAAAGCAAAACTCCGCCTCAAAAAAAAACAGAAACAAAAACAGAAGGCACAGATTAAATCTAAAGGAAGAGATTT	2.08327547177649e-09	6.199568363209251e-05	6.24780028035211e-47	4.376671240539729e-10	2.1389602639070897e-05	3.90371205293845e-48
1.07324783446103	1:166938555:T:C:R:wC	1.33889803441441	28	1.40213011018251	1	Neutro	1343.58603771681	1343.58603771681	1343.58603771681	UKBB	2829.72879540102	3398.78595173982	3552.85968235045	0.123003919638656	0.0772427893995617	0.160066026085705	GGCATGGAAGGAGTGATGATACAGGGTCTCAGCTGAATGCAAGGGCCCTACTCCTTATTCAGCACCACTTTCTGTAGGGTTCCACATGCTGAAGGAGAATAGAGGAAGCGGCATGTTCTTCTGAGTTCTTCCTTGTTCCTTGGCCTGTAAAGAACTCTAGTCATCCAAAACACTTTCTTTCATTTTCAGAAAGCCAAAAA	2.2236348081225e-17	2.59627082597755e-66	3.19824430463221e-17	2.65442822623388e-18	2.6223547184701482e-67	1.95773504064239e-18
0.969545809427391	6:7066481:C:T:A:wC	0.4099078664106161	29	1.64362779745602	6	eBMD	248.47004136914902	248.47004136914902	248.47004136914902	UKBB	484.931852862985	330.081279455759	776.481925386525	0.185301131058459	0.13705368102733198	0.17099552060998194	GGCATGATGGCGGGTGCCTGTAATTCCAGCTACTGCAGAGGCTGAGGCAGGAGAATCGCTTTAACCTGGGGAGGCAGAGGTTGCAATGAGCCGAAATTCTGCCATTGCACTCCAGCCTGGGCGACAAAAGCAAAACTCCGCCTCAAAAAAAAACAGAAACAAAAACAGAAGGCACAGATTAAATCTAAAGGAAGAGATTT	7.03940599086821e-07	0.00620690862322863	6.78018247435962e-21	1.6743965743407301e-07	0.00278196366206691	7.107709730361749e-22
-0.125391166039513	15:70194153:C:T:R:wC	-0.0637920290939252	29	0.29585383689091804	15	BMI	208.978906028255	208.978906028255	208.978906028255	UKBB	191.770213289693	199.837264369587	256.336143664367	0.2675645481742661	0.17694800866278398	0.28501288536592	GGCATGCCGGTTAAAGGAGGCACTCCATTAGAAGGTCCTTCGGAAATCATGCTGTAAATAGAAAGTGCGTTCTTTCTCAAAGAAGAATATCAAAATGTACCCACACTCTTATATATGCACAGACACATACACACACACACACACACACACACACAATTTTTCTGTAAGATCTAGTAGGAATTCTTTAAACATCAGTTATG	0.7449568017367131	0.7898933710304851	0.459778773968826	0.639327739088152	0.7184636565265401	0.299252966226843
-0.2247032801503	15:70194153:C:T:A:wC	0.0027695691128480893	29	-0.0453089692175456	15	BMI	323.36737934610903	323.36737934610903	323.36737934610903	UKBB	276.045630980928	323.685428273531	313.259124165144	0.328499101283069	0.169920800457272	0.26380698183898105	GGCATGCCGGTTAAAGGAGGCACTCCATTAGAAGGTCCTTCGGAAATCATGCTGTAAATAGAAAGTGCGTTCTTTCTCAAAGAAGAATATCAAAATGTATCCACACTCTTATATATGCACAGACACATACACACACACACACACACACACACACAATTTTTCTGTAAGATCTAGTAGGAATTCTTTAAACATCAGTTATG	0.621167669088592	0.9912219257490892	0.922142293516644	0.4939561454688571	0.9869957145353092	0.863633717615582
0.84290459964478	11:10522343:G:A:A:wC	-0.4168292888762821	30	0.322006780196704	11	TBil	763.6642444095911	763.6642444095911	763.6642444095911	UKBB	1368.57816187781	572.5658847637529	955.4656882693961	0.0983168757872224	0.127998046322107	0.0965475955535715	GGCATGCGATAGGCATTGCCCTGGGCACTGGACAAATAACGGGGAACAAAACAGACTAAATCCATGCATGCCCTTACAGGCAGAGGCTCCTACCAATACACACACAGACGAGGCACACGTGGCCAGGAGTTAGCTGCCCAGGGCAGCAGGACACTGAGCCATTCCCTTCCCTACAAGTCTTGCATCCCACTTTCCCCTGC	5.2761375658396986e-17	0.00292577424044453	0.00165426772413641	1.00520867318991e-17	0.00112783597872135	0.0008523413504110598
1.48697273274222	11:10522343:G:A:R:wC	-0.000716168973238176	30	0.9342589848265171	11	TBil	581.128337662625	581.128337662625	581.128337662625	UKBB	1631.5571473792804	580.949914170175	1111.88404895598	0.0950191883521608	0.125219751764659	0.105617659893527	GGCATGCGATAGGCATTGCCCTGGGCACTGGACAAATAACGGGGAACAAAACAGACTAAATCCATGCATGCCCTTACAGGCAGAGGCTCCTACCAATACGCACACAGACGAGGCACACGTGGCCAGGAGTTAGCTGCCCAGGGCAGCAGGACACTGAGCCATTCCCTTCCCTACAAGTCTTGCATCCCACTTTCCCCTGC	3.370512614261579e-54	0.997653128931595	4.76902093123513e-18	3.3650822963042386e-55	0.995436685958814	9.09806096081812e-19
-0.0848064463226173	20:31671628:C:T:R:wC	-0.6334423585024711	32	0.385233486176724	20	Age_at_Menarche	444.86228839142797	444.86228839142797	444.86228839142797	UKBB	418.894520101972	286.879130487133	581.145232177939	0.23358685202568105	0.318369375198027	0.17021745043818	GGCATGCTGGCAGCTGATGGCATCCTCGCAGGCCAAGGTGGCCTGCTCGGCGGAGGTGGTCTCCTTGGTGATGGAGGACTTCTTGGAGGAGGGGGTGTCCTGGGCGTGCTCGGCGAGGGTGGCATCCTCAGCACTGTGCAAGGCATCACGGGGTAAGGAGGGGACGGGTTCTCCCCAGAAAGCCCCCATACACCTCCAAA	0.8475422087948209	0.113130721721253	0.0593701091109801	0.7165587727710501	0.0466299435025149	0.0236243216640375
-0.3479848708854099	20:31671628:C:T:A:wC	-0.302973531442468	32	0.719170133395613	20	Age_at_Menarche	786.4354037369189	786.4354037369189	786.4354037369189	UKBB	617.650828954248	637.561869652938	1295.93544703422	0.256324040352953	0.184039171946	0.13756270946656898	GGCATGCTGGCAGCTGATGGCATCCTCGCAGGCCAAGGTGGCCTGCTCGGCGGAGGTGGTCTCCTTGGTGATGGAGGACTTCTTGGAGGAGGGGGTGTCTTGGGCGTGCTCGGCGAGGGTGGCATCCTCAGCACTGTGCAAGGCATCACGGGGTAAGGAGGGGACGGGTTCTCCCCAGAAAGCCCCCATACACCTCCAAA	0.331837651211781	0.209248584436633	1.0582519685889201e-06	0.174591443482926	0.0997133672936095	1.71405461126681e-07
-0.454258704436094	10:126327354:A:G:R:wC	-0.392006867416455	28	0.539565577337887	10	Mono	143.121820603519	143.121820603519	143.121820603519	UKBB	104.096184224043	109.10029801379	207.82570050333402	0.5659287765281321	0.267940378903784	0.628741226267649	GGCATGCTGGGGCGGGGGAGGCCATGCTGGCCCTCGCTGGCTACTGGAGCCCTTCAGGGGCGAGGACAAGGTGGCAGACCAGCAAGGCTTGGCCAGCACATCCCAGCACGTCCAGCAGGGCAGCTGGCCATGGACATGCCCGCTGGTGGTGGGTGTGGAAGGACATTCCTGGGCACATTCTGCTCCTCTGGGCTCAGCTG	0.588795954792459	0.212108740958022	0.6784464011349829	0.4221607432685871	0.143457071802706	0.3907997236276621
0.9838407579288192	10:126327354:A:G:A:wC	-0.14909255010910194	28	0.9908300376300072	10	Mono	67.3764334334759	67.3764334334759	67.3764334334759	UKBB	133.562533122567	60.8492366824115	133.828357397113	0.474336692938121	0.332363300415614	0.8183290321315729	GGCATGCTGGGGCGGGGGAGGCCATGCTGGCCCTCGCTGGCTACTGGAGCCCTTCAGGGGCGAGGACAAGGTGGCAGACCAGCAAGGCTTGGCCAGCACGTCCCAGCACGTCCAGCAGGGCAGCTGGCCATGGACATGCCCGCTGGTGGTGGGTGTGGAAGGACATTCCTGGGCACATTCTGCTCCTCTGGGCTCAGCTG	0.092147491272033	0.73160096140479	0.492802356527851	0.0380663009029601	0.653732447978735	0.22597335554716005
0.632014001580382	2:169764176:G:C:A:wC:Alt_2-169764148-A	-0.20854143538518696	31	-0.4428147242164261	2	HbA1c	64.38291870556729	64.38291870556729	64.38291870556729	UKBB	99.86933457431759	55.7129862450265	47.415665654570105	1.12308252795916	0.582808499635327	1.3968849291675702	GGCATGCTGGTGGCAGAGGCCTTTGAACACACTCCAGGCATCCAAACGGCCAGTCTGGGCACATACCTGAAAACCAACCTCTTTCTCTTCCTGTTTGCACTTGGCTTTTACCTGCTTCTTAGGGTGCTCAACATTGACCTGCTGTGGTCCGTGCCCATAGCCAAAAAGTGGTGTGCTAACCCCGACTGGATCCACATTGA	0.8219639805756239	0.848355026284072	0.872474190738707	0.573605550851019	0.7204768691747171	0.7512424063102678
-0.0105992417955831	2:169764176:G:C:R:wC:Alt_2-169764148-A	-0.320964139122464	31	0.438698665273724	2	HbA1c	118.530720172201	118.530720172201	118.530720172201	UKBB	117.610493600289	94.9559645897117	161.322967819882	0.987002854334546	0.393876394556934	0.478574602918912	GGCATGCTGGTGGCAGAGGCCTTTGAACACACTCCAGGCATCCAAACGGCCAGTCTGGGCACATACCTGAAAACCAACCTCTTTCTCTTCCTGTTTGCAGTTGGCTTTTACCTGCTTCTTAGGGTGCTCAACATTGACCTGCTGTGGTCCGTGCCCATAGCCAAAAAGTGGTGTGCTAACCCCGACTGGATCCACATTGA	0.997718542493762	0.614670089007145	0.5732808313602429	0.9914318293969008	0.41513788810958	0.359311556069029
-0.5351992076821479	2:169764176:G:C:A:wC,2:169764176:G:C:A:wC:Alt_2-169764141-R,2:169764176:G:C:A:wC:Alt_2-169764148-R	-0.0713563107091213	31	-0.17929473619247896	2	HbA1c	101.218595587466	101.218595587466	101.218595587466	UKBB	69.8516826541827	96.3509265858598	89.53384362896709	0.950013424004629	0.37893552117668	0.6723853689449399	GGCATGCTGGTGGCAGAGGCCTTTGAACACACTCCAGGCATCCAAACGGCCAGTCTGGGCACATACCTGAAGACCAACCTCTTTCTCTTCCTGTTTGCACTTGGCTTTTACCTGCTTCTTAGGGTGCTCAACATTGACCTGCTGTGGTCCGTGCCCATAGCCAAAAAGTGGTGTGCTAACCCCGACTGGATCCACATTGA	0.8217830471136559	0.9238314774248872	0.895327979317368	0.5731900234105021	0.850635792438104	0.7897350155690072
-0.11301729460431302	2:169764176:G:C:R:wC,2:169764176:G:C:R:wC:Alt_2-169764141-R,2:169764176:G:C:R:wC:Alt_2-169764148-R	0.336837119173024	31	-0.6870372763772641	2	HbA1c	105.532766809055	105.532766809055	105.532766809055	UKBB	97.5378521827378	133.206864486109	65.6196132564201	1.09294700634249	0.3802413371115129	0.7986576568390259	GGCATGCTGGTGGCAGAGGCCTTTGAACACACTCCAGGCATCCAAACGGCCAGTCTGGGCACATACCTGAAGACCAACCTCTTTCTCTTCCTGTTTGCAGTTGGCTTTTACCTGCTTCTTAGGGTGCTCAACATTGACCTGCTGTGGTCCGTGCCCATAGCCAAAAAGTGGTGTGCTAACCCCGACTGGATCCACATTGA	0.973776000381701	0.5771427472059161	0.603479957216101	0.917640738408316	0.3756978936857471	0.3896567499734411
0.412099414623245	2:169764176:G:C:A:wC:Alt_2-169764141-A	-0.454055665794314	31	0.114280102973726	2	HbA1c	96.73018189239349	96.73018189239349	96.73018189239349	UKBB	128.668848966415	70.62502528828941	104.852728466374	1.00598786152811	0.396077571425168	0.8827415411294559	GGCATGCTGGTGGCAGAGGCCTTTGAACACACTCCAGGCATCCAAACGGCCAGTCTGGGCACATCCCTGAAGACCAACCTCTTTCTCTTCCTGTTTGCACTTGGCTTTTACCTGCTTCTTAGGGTGCTCAACATTGACCTGCTGTGGTCCGTGCCCATAGCCAAAAAGTGGTGTGCTAACCCCGACTGGATCCACATTGA	0.879619294189402	0.4417995668714421	0.95271618644807	0.6820652750558199	0.25163768344161497	0.896993330574094
0.8572232605974759	2:169764176:G:C:R:wC:Alt_2-169764141-A	0.8479611484421751	31	0.950962837401618	2	HbA1c	102.984026634708	102.984026634708	102.984026634708	UKBB	186.6096061728	185.29215241913502	199.205204664528	0.583893139287837	0.285456436326064	0.4108935541816551	GGCATGCTGGTGGCAGAGGCCTTTGAACACACTCCAGGCATCCAAACGGCCAGTCTGGGCACATCCCTGAAGACCAACCTCTTTCTCTTCCTGTTTGCAGTTGGCTTTTACCTGCTTCTTAGGGTGCTCAACATTGACCTGCTGTGGTCCGTGCCCATAGCCAAAAAGTGGTGTGCTAACCCCGACTGGATCCACATTGA	0.3661459189235921	0.0106785000578365	0.0646060101009329	0.14207252986691798	0.00297271989546262	0.0206470185574764
-0.21851038597951894	11:121898218:A:T:R:wC	-0.0139253530827693	29	-0.8436164937360799	11	eBMD	1459.5787044828	1459.5787044828	1459.5787044828	UKBB	1252.0798382646801	1445.6503147098	813.2577796403551	0.114134279966913	0.0912668197477761	0.147250601390972	GGCATGGAACGGAGAAAGAGGAGGCTGCAAGAGGCATTTTGAAGGAACCTGTGTGGGAGTGAATTAGGTTTGAGGTGTGAAGATAACTCCACAATTTAGAGTCTTGGTAACTAGGAGACTAATGATACCTGTTTCACAACTTCAGTAGCACTTTGTGCTGCTCACGTGTGTCTTTTCACCTACCATCTGGTGTATGTTAT	0.109252227334455	0.914003761371506	5.765117987204992e-08	0.0555559557916926	0.8787306928408479	1.00952445401725e-08
-0.219979498621984	11:121898218:A:T:A:wC	-0.0753573090412436	29	-0.632680412732728	11	eBMD	1622.50282282101	1622.50282282101	1622.50282282101	UKBB	1392.43316449001	1539.31138087781	1046.41415553336	0.108541017229301	0.0852630327290345	0.154150991966461	GGCATGGAACGGAGAAAGAGGAGGCTGCAAGAGGCATTTTGAAGGAACCTGTGTGGGAGTGAATTAGGTTTGAGGTGTGAAGATAACTCCACAATTTAGTGTCTTGGTAACTAGGAGACTAATGATACCTGTTTCACAACTTCAGTAGCACTTTGTGCTGCTCACGTGTGTCTTTTCACCTACCATCTGGTGTATGTTAT	0.0873635943686882	0.478133783083248	0.000171824022373764	0.0426936502410476	0.376792530452803	4.0555804064916496e-05
0.969168936479216	1:166938555:T:C:A:wC	1.10642301432137	28	1.21808427160805	1	Neutro	1141.0168536307	1141.0168536307	1141.0168536307	UKBB	2236.51606155878	2456.7830979730998	2653.60326643926	0.13364260354351698	0.0915193558095583	0.154866434506132	GGCATGGAAGGAGTGATGATACAGGGTCTCAGCTGAATGCAAGGGCCCTACTCCTTATTCAGCACCACTTTCTGTAGGGTTCCACATGCTGAAGGAGAACAGAGGAAGCGGCATGTTCTTCTGAGTTCTTCCTTGTTCCTTGGCCTGTAAAGAACTCTAGTCATCCAAAACACTTTCTTTCATTTTCAGAAAGCCAAAAA	2.91503493767963e-12	8.25787511724101e-33	5.2912803090739406e-14	4.10825863803641e-13	1.2001867394633195e-33	3.67961333890316e-15
-0.729846905531846	10:101154296:A:T:A:wC	-0.141002432143146	30	-0.286959796061698	10	AST	317.561878977588	317.561878977588	317.561878977588	UKBB	192.521014380142	288.301479434737	259.88981176704	0.191866799173999	0.174471466453376	0.128485465602317	GGCATGCCGCTCCGGGCCAGGTGTGAGGCTGCGGTGAGGTCACGGGGAAGCCTTGGCACACTACTTTGGGAGGCCAGATGGTAAGATTTTGCAGGAGTGTATGCCAGAAATGAGAAGTAAAACCCAAATGAGAAGCCAGTATGCATAAAGACGAGGAAGGAACTAAGACGACAGTGAGAAGGGCTGGCATTTGCTGAACC	0.00037765321042008	0.5393250164122849	0.0392112564598703	0.00014242134215401202	0.4189932956301261	0.0255223950297604
-0.7632759419431929	10:101154296:A:T:R:wC	-0.19366649371498895	30	-0.277608206487165	10	AST	607.274035551692	607.274035551692	607.274035551692	UKBB	357.383459392584	531.292045305323	500.75174295290003	0.135550812104983	0.138201784209156	0.0912617809021685	GGCATGCCGCTCCGGGCCAGGTGTGAGGCTGCGGTGAGGTCACGGGGAAGCCTTGGCACACTACTTTGGGAGGCCAGATGGTAAGATTTTGCAGGAGTGAATGCCAGAAATGAGAAGTAAAACCCAAATGAGAAGCCAGTATGCATAAAGACGAGGAAGGAACTAAGACGACAGTGAGAAGGGCTGGCATTTGCTGAACC	6.60054544815827e-08	0.2526030069125	0.0042829387299511785	1.79249612925224e-08	0.161115008682646	0.00235098580297345
-0.4870406567753221	13:50257030:G:A:R:wC	-0.929826535525577	32	-0.37305543231137	13	LOY	369.348178266977	369.348178266977	369.348178266977	UKBB	263.576126168978	193.975391203395	284.862694968125	0.272999202388882	0.311424987658648	0.22836036821620695	GGCATGCCCAAGTTTCTGAGCTGGTCATCGGGAAAGCTGGCATTCAAGGGTGCATCTGCTGCATCCCAAAGGCCCTTGTTCTTTCCACCTTCCCCCACCGCCCCAGGCTCCTTGGATGATGGTCAGACTCCACCTAGAACCGTGTTTAGGAACTGATACTGCATTCATTCTTTCATTCATTCATCCATGAATTTATTGAG	0.170734997834398	0.009577424427741291	0.19954930984859895	0.0744176657624049	0.00282915353341649	0.102337407415085
-0.344965874623236	15:91023450:CT:C:R:wC	-0.4542593263651495	27,33	-0.419439009347347	15	DVT,Lym	324.816176031883	324.816176031883	324.816176031883	UKBB	245.692451553912	239.218514826144	237.54718977672505	0.239259419069504	0.16600372471983	0.14214216526853102	GGCATGCACCAGTAGTCCCAGTTGCTCAGGAGGCCAAGACAGGAAGATCGCTTGAGCCCAGGAGTTTGAGCACTGCCTGGGCAATGTAGACCCCATATCTTAAAAAAAAAAAAAAAAAAAAAGGAAATTGATTTGAACTCTTTTTAAGATACCAGTGACTGTGAGGGATGGTGGTGTGGTGGGGATCTGTCCTGCAGGTA	0.15118237621989	0.00973583041926002	0.006641920304854992	0.0845531193929175	0.00450775857413646	0.003600599285080847
1.14460677860228	16:57001216:C:T:R:wC	-0.5675566452678045	27,31	1.4881026048654251	16	LDLC,Lym	320.86872806643396	320.86872806643396	320.86872806643396	UKBB	698.7546801986031	219.284293756668	883.237255486126	0.24521338498026105	0.21942458846016	0.24124187181061604	GGCATGATGGTGCATGCCCATAATCTCAGCTACTTGGGAGGCCAAGGCAGGAGAATCACTGAACCCAGGAGGTGGAGACTGCAGTGAGCTGAGATTGCCCGCTGCACTCCAGCCTGGGCAGCAAGAGCAAAATTCTGTCACACAAACAAACAAACAAACAAAAAAAACGGGTTGGGCATGGTGGCTCATGCCTGTAACCC	1.56755751019482e-05	0.0415650265048932	6.98933205279085e-11	2.3110982704556597e-06	0.014909098648471116	8.290580656052051e-12
1.115937466725495	16:57001216:C:T:A:wC	-0.5618701305277015	27,31	1.2859348331828002	16	LDLC,Lym	361.63156232597504	361.63156232597504	361.63156232597504	UKBB	786.2901900556668	214.64187149850602	827.2838007249492	0.27025258380887096	0.266005972651702	0.207754799597344	GGCATGATGGTGCATGCCCATAATCTCAGCTACTTGGGAGGCCAAGGCAGGAGAATCACTGAACCCAGGAGGTGGAGACTGCAGTGAGCTGAGATTGCCTGCTGCACTCCAGCCTGGGCAGCAAGAGCAAAATTCTGTCACACAAACAAACAAACAAACAAAAAAAACGGGTTGGGCATGGTGGCTCATGCCTGTAACCC	0.00011698398270452888	0.16029121072853378	1.47090676453803e-10	1.872559043097849e-05	0.08031180270160593	1.77216410044503e-11
-1.7084468367692802	3:68066756:T:A:A:wC	0.624778969222614	29	-0.8718540566536379	3	eBMD	18.101191846690107	18.101191846690107	18.101191846690107	UKBB	5.4657617749173095	28.0600445298773	9.895348891849087	1.8295608705956496	0.44884227365788704	2.4593618699316604	GGCATGCAAGTTGAGAGTCATTGACCATCCCTTATGTGGGTTAATTTGCTAACCATCTTCAGAGTATCTCTTCTATCCAAAAAATGTGTGCCATGAAGTATTTTTCATTAAAAAAGAAGAAAATGACCTAAGTTTAATTAAATCAAATTGAAATTTAAAGAGCCACATGGGTCCAATAGCTACTGTTTAAGATAGTGCAG	0.4832019147429021	0.24028284780372305		0.35040625291624	0.163928790974538	0.7229610739335061
-0.856441749599339	3:68066756:T:A:R:wC	-0.330248953777033	29	-1.3110769173013	3	eBMD	22.8294828813012	22.8294828813012	22.8294828813012	UKBB	12.789280667681	18.210472796744	9.181176933433859	1.1696136540001398	0.5105409499060569	2.5949533263149	GGCATGCAAGTTGAGAGTCATTGACCATCCCTTATGTGGGTTAATTTGCTAACCATCTTCAGAGTATCTCTTCTATCCAAAAAATGTGTGCCATGAAGTTTTTTTCATTAAAAAAGAAGAAAATGACCTAAGTTTAATTAAATCAAATTGAAATTTAAAGAGCCACATGGGTCCAATAGCTACTGTTTAAGATAGTGCAG	0.593548916907331	0.614790995165129		0.4640200862969179	0.517722004556894	0.6133895485356821
0.390299957338271	1:242025482:T:C:A:wC	0.204051790794019	32	0.384956442217193	1	Age_at_Menopause	1143.61443862189	1143.61443862189	1143.61443862189	UKBB	1498.7586928858802	1317.56712697691	1495.08288732456	0.120161687049836	0.160590202344837	0.126507211726366	GGCATGCACCACCACGCCCGGCTAATTTTGTATTTTTAGTAGAGACAGGATTTCTGCATGTTGGCCAGGCTGGTCTGGAACTCCCAACCTCGGGTGATCCGCCCACCTCGGCCTCCCAAAGCGCTGGGATTACAGGCGTGAGCCACCACTCCTAGCCGCGATTTGCTGTTTTCTTCTGCTTCTTCAGTATTGTATGTATT	0.0044407430083623104	0.359545189302562	0.00787455544752634	0.00116168979829945	0.20385795535941295	0.00234263117959157
0.238333656585161	1:242025482:T:C:R:wC	0.061490339312391	32	0.267123323928914	1	Age_at_Menopause	1484.9459336170999	1484.9459336170999	1484.9459336170999	UKBB	1752.2663738340802	1549.9720633945901	1788.89150961582	0.12553170705769198	0.159155521610163	0.134930660348587	GGCATGCACCACCACGCCCGGCTAATTTTGTATTTTTAGTAGAGACAGGATTTCTGCATGTTGGCCAGGCTGGTCTGGAACTCCCAACCTCGGGTGATCTGCCCACCTCGGCCTCCCAAAGCGCTGGGATTACAGGCGTGAGCCACCACTCCTAGCCGCGATTTGCTGTTTTCTTCTGCTTCTTCAGTATTGTATGTATT	0.13900976378773802	0.8215630382312271	0.107257312262186	0.0576179714601966	0.6992346668723921	0.0477363356326132
-0.7108976718138504	15:91023450:CT:C:A:wC	-0.6894399249863545	27,33	-0.7380689145225006	15	DVT,Lym	172.507810280305	172.507810280305	172.507810280305	UKBB	118.136320445916	132.639182265541	103.617511096006	0.309426724593213	0.19227199096831896	0.23061527851418	GGCATGCACCAGTAGTCCCAGTTGCTCAGGAGGCCAAGACAGGAAGATCGCTTGAGCCCAGGAGTTTGAGCACTGCCTGGGCAATGTAGACCCCATATCTAAAAAAAAAAAAAAAAAAAAAGGAAATTGATTTGAACTCTTTTTAAGATACCAGTGACTGTGAGGGATGGTGGTGTGGTGGGGATCTGTCCTGCAGGTA	0.014044167947075852	0.03636779309521488	0.0016537821809204385	0.005748786704879525	0.020191267692689238	0.0008154835178035533
-0.181218083218226	4:79198266:G:A:A:wC	-0.19426529677466	30	-0.769325585550507	4	DBP	761.4168353363208	761.4168353363208	761.4168353363208	UKBB	670.716082720237	665.38170047575	447.889258211541	0.111428640725376	0.136538439666108	0.112536194122897	GGCATGCACCCCTCCCCCAGCCTCACTGCCACCTTGCAGTTCAATCTCAGACTGCTGTGCTAGCAATGAGTGAGGCTCCGTGAGCATGGGACCCTCCGAACCAGGCGTGGGATATAATCTCCTGGTGTGCCATTTGCTAAGACCATTGGAAAAGCGCAGTATTAGGGTGGGAGTAACCCAATTTTCCAGGTGCCGTCTGT	0.160293078054174	0.244472795870952	3.15710664973455e-11	0.103882636899215	0.15479752915522502	8.12928860559989e-12
-0.582625344687104	13:50257030:G:A:A:wC	-0.314279974419993	32	-0.0551896100940276	13	LOY	345.212189337093	345.212189337093	345.212189337093	UKBB	230.71291102501	277.818197242687	332.626612076694	0.353163413949062	0.259282317878066	0.199801637452678	GGCATGCCCAAGTTTCTGAGCTGGTCATCGGGAAAGCTGGCATTCAAGGGTGCATCTGCTGCATCCCAAAGGCCCTTGTTCTTTCCACCTTCCCCCACCACCCCAGGCTCCTTGGATGATGGTCAGACTCCACCTAGAACCGTGTTTAGGAACTGATACTGCATTCATTCTTTCATTCATTCATCCATGAATTTATTGAG	0.214784871058228	0.386954979472674	0.8662995738404781	0.0989975539155137	0.22546838079324105	0.782377552330073
-0.333789942414795	4:79198266:G:A:R:wC	-0.35040483514062004	30	-0.8641270622498479	4	DBP	989.3869551632472	989.3869551632472	989.3869551632472	UKBB	786.3179365878178	776.469278370881	544.230260971483	0.108902002746027	0.12343648226668598	0.109262402366123	GGCATGCACCCCTCCCCCAGCCTCACTGCCACCTTGCAGTTCAATCTCAGACTGCTGTGCTAGCAATGAGTGAGGCTCCGTGAGCATGGGACCCTCCGAGCCAGGCGTGGGATATAATCTCCTGGTGTGCCATTTGCTAAGACCATTGGAAAAGCGCAGTATTAGGGTGGGAGTAACCCAATTTTCCAGGTGCCGTCTGT	0.00488794904161569	0.0106648864012854	1.19942836058456e-14	0.00217634552935773	0.00452911761849549	2.60023619661705e-15
0.472133926159568	4:187639786:A:G:R:wC	-0.821109503319776	29	-0.427713581998236	4	eBMD	195.078559791276	195.078559791276	195.078559791276	UKBB	271.054155310692	110.388588166512	145.09285652372802	0.24500223273241695	0.231846906499728	0.330662302174076	GGCATGCACCTGTAGTCCCAGCTACTCAGGAGGCTGAAGCAGGAGAATCGCTTGAACCCGGGAGGCGGAGCTTGCAGTGAGCCGAGATTGCGCCACTGCACTCCAGCCTGGGCGACAGAGCCAGACTCCGTCTCAAAAAAATAAAATAAAATAAAATAAAATAAACTTCATTCAAACCTTTGCTTCTTTCAAACAAACAC	0.106623923847446	0.0010034614688284199	0.336704035867499	0.0539721918237041	0.000397704828593449	0.195836204152704
0.5448366470666199	4:187639786:A:G:A:wC	-0.586530739010667	29	-0.764692667346223	4	eBMD	135.321970692185	135.321970692185	135.321970692185	UKBB	196.57346328009498	89.9623935740022	79.62039968369359	0.283555464739423	0.22192280675160606	0.497250414633435	GGCATGCACCTGTAGTCCCAGCTACTCAGGAGGCTGAAGCAGGAGAATCGCTTGAACCCGGGAGGCGGAGCTTGCAGTGAGCCGAGATTGCGCCACTGCGCTCCAGCCTGGGCGACAGAGCCAGACTCCGTCTCAAAAAAATAAAATAAAATAAAATAAAATAAACTTCATTCAAACCTTTGCTTCTTTCAAACAAACAC	0.107768213205839	0.0168293422816776	0.236225117834934	0.054675444673747	0.00821873275808786	0.124087204679819
0.582362871281796	22:46730338:C:G:R:wC	-0.32224488985618605	31	-0.916958853940076	22	LDLC	193.28128985379502	193.28128985379502	193.28128985379502	UKBB	289.484438156715	154.479690291487	102.16007970077699	0.407950176442591	0.29341694414124103	0.8098958337932809	GGCATGCATATTCCCATTGCAATGCCCTATTCACAAATGAACATCTTTTTCGTTCAGAGTCTCCCTGTGCTTTAGGTAGACCTTGTCTAGATGCTAACTCGTAGAGAAGAACTCAGCTTGAATATCACCCCTGGGGGATGACCTCCATTCTCTCCTCCTTCCTTTATTCAGCGAGGTTATGAAGCACCTGCCCTGGGCCA	0.385952483483668	0.465885042301389	0.4634457742745201	0.153425944568641	0.272095738769224	0.257553063570977
-0.653801359556917	22:46730338:C:G:A:wC	-0.4066499665964671	31	-1.8413509896615703	22	LDLC	318.079178543008	318.079178543008	318.079178543008	UKBB	202.191116511843	239.897397121599	89.05002625899391	0.448137195834039	0.229668385359464	0.694355926069458	GGCATGCATATTCCCATTGCAATGCCCTATTCACAAATGAACATCTTTTTCGTTCAGAGTCTCCCTGTGCTTTAGGTAGACCTTGTCTAGATGCTAACTGGTAGAGAAGAACTCAGCTTGAATATCACCCCTGGGGGATGACCTCCATTCTCTCCTCCTTCCTTTATTCAGCGAGGTTATGAAGCACCTGCCCTGGGCCA	0.370852295443358	0.181067235928137	0.0284791193870883	0.144584030846394	0.0766278770621055	0.00800441664625792
-0.7664429074461709	2:37559355:C:A:A:wC	-0.3588424455314203	29,30	-0.7458621578504041	2	BMI,SBP	1439.0232719798998	1439.0232719798998	1439.0232719798998	UKBB	789.131267970649	901.3294829312532	762.048340147737	0.119897783687945	0.12139079458434	0.17929948771009602	GGCATGCATGGGAATGGTGAGTATGGAGGGATACTGGCAGGGCACCTAATGCATCTGCTACATAGGGCTTCGATGTCTGTCTTACAGATCTGCATCTCTATCCTTGATCTTTCTATAAGCACCTGAGTGTCCCACAGAAAGACCACAAATTCCAAGTGTCCCTAATTGAACTCATCTTTTCCTTGTAACCTGTTCCTCTT	6.703930436167628e-08	0.3482014962239351	0.002264346890202725	1.5329946202547344e-08	0.3042853213122333	0.00066485662444572
-0.8643185450914594	2:37559355:C:A:R:wC	-0.6132397847085921	29,30	-0.906324492266551	2	BMI,SBP	915.650621125567	915.650621125567	915.650621125567	UKBB	517.314540724013	551.79264356506	499.77262400914594	0.167215024753657	0.150083600612896	0.17866999823629398	GGCATGCATGGGAATGGTGAGTATGGAGGGATACTGGCAGGGCACCTAATGCATCTGCTACATAGGGCTTCGATGTCTGTCTTACAGATCTGCATCTCTCTCCTTGATCTTTCTATAAGCACCTGAGTGTCCCACAGAAAGACCACAAATTCCAAGTGTCCCTAATTGAACTCATCTTTTCCTTGTAACCTGTTCCTCTT	1.1601076655088045e-07	4.7449848386066405e-06	4.158872214864364e-07	2.6862026081393157e-08	1.44731575808225e-06	7.896122395460485e-08
0.353702405801168	3:183740350:G:A:R:wC	0.303852027401446	27,28	1.1417287953349098	3	Eosino,Plt	378.67520993065597	378.67520993065597	378.67520993065597	UKBB	498.7225803118351	418.343763790224	897.624550542411	0.17826953535805706	0.119821590193134	0.19314334607220104	GGCATGTTATGAGCAGTCATATTGCACATTCATCATTATAAAGGAAAGCATTGCACATTTCCTTTGTGGTAACAACTTCCCTTGTTATTTCATTGTTACGTTACTTCATTAGTATGAAGTAGTTAGTATGAAGCGTTGCTTTTTAAATTTTTTTTTTCTTTTGAGACGGAGTTTCGCTCTGGAGTGCAATGGGGTAATCT	0.09137136659971112	0.1608057905947466	3.7785428464961454e-07	0.04306451562821178	0.1128713819156668	3.959160275872335e-08
0.5117783133844029	13:113365480:G:A:R:wC	1.03204215291138	27	0.8839484236527141	13	RBC,Plt	561.073837341214	561.073837341214	561.073837341214	UKBB	797.513727973634	1147.35342823243	1036.45844486886	0.11579397253660198	0.09686895946576897	0.10541627554037	GGCATGTTCGTATTTGGGGGAAGGAGGCAGGATCCCAGGGGACCCGTCCTGCGTGCTGACACTTTACCACGAGGCAGCTGGGCCGCGTGCGGCTCTTCCGACTTTTCATCATGCTTCCTGAGCCAGAGCCATTTAAAAAAAAATGCTGAAATTTAGAAGGTAGTATTCGCTCTAAAATTTTGTCGCTTAAAAAAGTGGCT	3.1011291253775e-05	9.691979454594808e-26	2.508711397235129e-16	9.88234280085804e-06	1.67025293756267e-26	5.05911316075964e-17
-0.503488851299065	3:71673337:G:A:R:wC	-0.150742631388115	29	-0.383765939740452	3	BFP	817.788259831571	817.788259831571	817.788259831571	UKBB	579.164798936392	736.948609368631	627.292602721566	0.16644787895620095	0.0996326245032734	0.175388751924824	GGCCAAGGTGGGCAGATCACTTGAGATCAGGAGTTCGAGACCAGCCTGGCCAACATGGTGAAACCCTGTCTCTACTAAAAATACAAAAGTTAGCCGAGCGTGGTGGTGTGTGCCTGTAGTCCCAGCTATTTGGGAGGCTGAGGTACGAGAATTGCTGGAACTCAGGTGGCAGAGGTTGCAGTGAGCTGAAATTGCATGAC	0.00683975827974077	0.19772618393449695	0.0701770146433678	0.00248712074721504	0.130283558294796	0.0286632275918831
0.404402091474396	17:38005595:T:C:R:wC	-0.0357619899968463	33	0.0665082205656254	17	DVT	127.770660918582	127.770660918582	127.770660918582	UKBB	169.624840638015	125.00117249098801	133.8287102265	0.267317936410459	0.22518671095151	0.161579717863345	GGCCAACATGCTAAAACCCTGTCTCTACTAAAACAATACAAAAATTAGCCAGGTGTGATAGCACCTGGAAAAAAAAAAAAAAAGCCCACAAAATCAGTATGAAAAAAGACAACCCAATTAAAAAAAAAAAATCCAGCCAGGCGTGGTGGCTCATGCCTGTAATCCCAGCACTTTGGGAGGCCAAGGCAGGCGGATCACCT	0.233060612467079	0.910677719991164	0.735903292565767	0.130327125667709	0.8738182605409319	0.680623518270855
0.287097960517459	4:189283517:G:A:R:wC	0.10031310237753803	30	0.046464053852832	4	GGT	448.299191316217	448.299191316217	448.299191316217	UKBB	545.8142991263089	480.27472790595	463.3936310713829	0.120028621982881	0.181462472132936	0.0910099436526002	GGCCAACATGGCAAAACCCCGTCTGTACTAAAAATACGAAAATTAGCCTGGTGTGGTGGCAGGCTCCTGTAGTCCCAGCTACTTGGGAGGCTGAGGCAGGAGAATCACTTGAACCCGGGAGGCGGAGGTTGCAGTGAGCCAAAACGGTGCCATTGCACTCCAGCCTGGGCAACAGAGTGAGAATCTGTCCCCCGCCCCAA	0.0317956056700689	0.6871707242103411	0.669312692484402	0.0167608379724032	0.58039792381663	0.6096744513869189
1.16837434345654	15:89570687:A:G:R:wC	0.166314698523583	33	0.655571688619114	15	CAD	235.093956608241	235.093956608241	235.093956608241	UKBB	527.621890991619	263.228140931781	370.814301963724	0.15309179579749402	0.163371871792514	0.121808387348145	GGCCAACATGGCGAAACCCCTTCTCTACTAAAAATGCAAAAATTAGCCGGACATGGTGGCACATGCCTGTAATCCCAGGTATTCAGGAGGCTGAAGCACAACAATCACTTGAACCCGGGAAATGGAGGTTGCAGTGAGCTGAGATCATACCACTACACTCTAGTCTGGACTTCACTCTGTCTCAAAAATAAAAATAAAAA	1.69021822617272e-13	0.410989699597644	2.3080092453954397e-07	2.3140013523881802e-14	0.30867175133452	7.36663004866323e-08
1.08481388578747	15:89570687:A:G:A:wC	0.262820540264132	33	0.719762798273373	15	CAD	283.658864829389	283.658864829389	283.658864829389	UKBB	601.04174432523	340.883795538065	466.666289260737	0.1535877639417	0.15206973855474698	0.10447201345257	GGCCAACATGGCGAAACCCCTTCTCTACTAAAAATGCAAAAATTAGCCGGACATGGTGGCACATGCCTGTAATCCCAGGTATTCAGGAGGCTGAAGCACGACAATCACTTGAACCCGGGAAATGGAGGTTGCAGTGAGCTGAGATCATACCACTACACTCTAGTCTGGACTTCACTCTGTCTCAAAAATAAAAATAAAAA	1.10593925982869e-11	0.136903130321362	2.3170564789635003e-11	1.6276625625000802e-12	0.0839363253469392	5.59780460084309e-12
0.037503825502784034	19:1842118:A:G:R:wC	-0.043309345098480334	29,32	0.3618449748474419	19	Age_at_Menarche,BMI	576.905425812572	576.905425812572	576.905425812572	UKBB	604.5040965074289	604.504468680224	740.096078144929	0.248531348147345	0.20823839800436	0.19720239350289	GGCCAACATGGTGAAACCCCATCTCTACTAAAAATACAAAAATTAGCCAGGCGTGGTAGCAGGTGCCTGTAATCCCAGCTACCTGGGACACTGAGGCAGAAGAATCACTTGAATCCAGGAGGCGGAGGTTACAGGAAGCTAAGATGGAGCCACTGCACTCCAACAGCCTAGACGACAGAGCCAGATTCCGTTGCAAAAAA	0.933257037430384	0.544788727200437	0.0905688679514862	0.8742525198224961	0.4530091898334061	0.04107920122974125
-0.135243822974319	19:1842118:A:G:A:wC	-0.1942005600492966	29,32	-0.040863569814447054	19	Age_at_Menarche,BMI	579.615188376642	579.615188376642	579.615188376642	UKBB	529.133799809787	560.336709274902	597.378287857265	0.201622289130344	0.18216981926096495	0.18761466826771606	GGCCAACATGGTGAAACCCCATCTCTACTAAAAATACAAAAATTAGCCAGGCGTGGTAGCAGGTGCCTGTAATCCCAGCTACCTGGGACACTGAGGCAGGAGAATCACTTGAATCCAGGAGGCGGAGGTTACAGGAAGCTAAGATGGAGCCACTGCACTCCAACAGCCTAGACGACAGAGCCAGATTCCGTTGCAAAAAA	0.6463369243830811	0.4569434352606005	0.7450375109623416	0.4879081223494871	0.378223427716642	0.630161192333785
0.6802130247239351	17:17609246:G:T:R:wC	0.07365620854936934	28,30	-0.022134609445375014	17	Neutro,TBil	315.693646785731	315.693646785731	315.693646785731	UKBB	506.5346828910649	346.90959276729103	251.62034846457504	0.257487353996868	0.161284001696748	0.633978445942171	GGCCAACATGGTGAAACCCCCTCTCTACTAAAAATACAAAAATTAGCTGGGCATGGTGGCGCGTGCCTGTAGTCCCAGCTACTCGGGAGGCTGAGGCAGGAGAATCTCCTGAATCCGGGAGGCAGAAGTTGCAGTGAGTTGAGATCGCACCACTGCACTCCAGCCTGGCAACAGAGCGAGACTCTGTCTCAAAAAAAAAA	0.0009827506563990901	0.7286852239532665	0.4243195255296801	0.00032572956307740103	0.6691414788612889	0.3075242061492703
0.654178274499805	17:17609246:G:T:A:wC	-0.0795399338814269	28,30	0.09634696384820148	17	Neutro,TBil	283.909666728755	283.909666728755	283.909666728755	UKBB	415.594307199402	271.831335964967	372.487760801822	0.18931489940952495	0.178460233055943	0.531802430272928	GGCCAACATGGTGAAACCCCCTCTCTACTAAAAATACAAAAATTAGCTGGGCATGGTGGCGCGTGCCTGTAGTCCCAGCTACTCGGGAGGCTGAGGCAGTAGAATCTCCTGAATCCGGGAGGCAGAAGTTGCAGTGAGTTGAGATCGCACCACTGCACTCCAGCCTGGCAACAGAGCGAGACTCTGTCTCAAAAAAAAAA	0.00058818697222781	0.6671473087342435	0.4465886941295318	0.00020957707974427687	0.5783375200000601	0.35724765004809433
0.914724224563999	16:85773724:G:A:A:wC	0.0555390664373769	28	0.143915412190209	16	Eosino	628.710302767346	628.710302767346	628.710302767346	UKBB	1186.22200582974	653.1878476441381	694.0435598475128	0.17545305439377698	0.137916005522511	0.338397374608083	GGCCAACATGGTGAAACCCCGTCTCTACTAAAAATACAAAAATTAGCCAGGCGTGGTGGCAGGCACCCGTAATCCCAGCTACTCGGGAGGCTGAGGCAGAAGAATCGCTTGAACCCAGGAGGCAGAGGTTGTAGGGAGCCGAGATCACGCCATTGCACCCATAGGCTGGGCGACAAGAACGAGACTTTGTCTCAAAAAAA	9.952384352769002e-07	0.7595639142364891	0.8710435770183721	1.8531209413543698e-07	0.687167381452032	0.67062874445412
0.5950700339071999	16:85773724:G:A:R:wC	0.261834470809856	28	0.419763999918516	16	Eosino	577.503604408949	577.503604408949	577.503604408949	UKBB	873.3014580731641	691.71472344676	773.053021833885	0.19510547947520696	0.12698095955208	0.257160298039527	GGCCAACATGGTGAAACCCCGTCTCTACTAAAAATACAAAAATTAGCCAGGCGTGGTGGCAGGCACCCGTAATCCCAGCTACTCGGGAGGCTGAGGCAGGAGAATCGCTTGAACCCAGGAGGCAGAGGTTGTAGGGAGCCGAGATCACGCCATTGCACCCATAGGCTGGGCGACAAGAACGAGACTTTGTCTCAAAAAAA	0.00775212551413467	0.0686952422384165	0.28804947719	0.00228847921366195	0.039207936751891	0.102615283519825
-0.0471646043934851	19:58931557:A:G:R:wC	1.4096147536737	27	1.2464993346226	19	Plt	317.868239799552	317.868239799552	317.868239799552	UKBB	308.845619678421	843.8466007599278	754.144655251429	0.167533067085926	0.0955092174431509	0.3562122875007921	GGCCAACATGGTGAAACTCCACCTCTACTAAAAATACAAAAAAATTGGCTGGGTGCAGTGGCTCACGCCTGTAATCCCAGCACTTTGGGAGGCCGAGGCAGGTGGATCATGAGGTCAGGAGATCGAGACCATTCTGGCTAACATGGTGAAACCCCGTCTCTACTAAAAATACAAAAAAATTAGCCCGGCATGGTGACGGG	0.837586001576592	2.096705364431e-48	0.0010213280968941099	0.778308407371455	2.69485299766463e-49	0.000466453528203766
0.459935720988355	19:58931557:A:G:A:wC	2.03806309163684	27	1.8028235027809296	19	Plt	425.3430440286541	425.3430440286541	425.3430440286541	UKBB	586.380093499025	1747.983868745	1484.18163556489	0.10967155629852196	0.0855026548981971	0.372135340453795	GGCCAACATGGTGAAACTCCACCTCTACTAAAAATACAAAAAAATTGGCTGGGTGCAGTGGCTCACGCCTGTAATCCCAGCACTTTGGGAGGCCGAGGCGGGTGGATCATGAGGTCAGGAGATCGAGACCATTCTGGCTAACATGGTGAAACCCCGTCTCTACTAAAAATACAAAAAAATTAGCCCGGCATGGTGACGGG	8.21152812061172e-05	1.9375667442727084e-124	3.66252052163513e-06	2.74373398861037e-05	1.406152412837289e-125	1.2690713577880301e-06
0.126506987485845	22:47937891:G:A:A:wC	0.23909250049478695	28	0.525631334125695	22	Eosino	1209.2424443328	1209.2424443328	1209.2424443328	UKBB	1320.68191960541	1426.53800407943	1741.7146780410199	0.161511936794846	0.10541093784316903	0.217651684734722	GGCCAACCCAATGGACACATATCTTGCTTTGTTTTACCCTATAATTATTTTACTTTTGGTGAAACTGAACGTATTTTTATATATTCAAATTTGTGGCCCAGTTCTTCTTTTTCTATTGAGGCTTCTTTTGTTATAAATGATTTGTAAAAGCTTCTCAAATATTAAAAAAACCAGCTCTTTGTCTACCAGTTTATTTGCCT	0.599368609754894	0.0432605594403789	0.067125835270511	0.433470274734682	0.0233173597177993	0.0157347104104208
0.0753136198779493	22:47937891:G:A:R:wC	0.150663245716587	28	0.07012950841135601	22	Eosino	683.562761141769	683.562761141769	683.562761141769	UKBB	719.337233641786	758.774483220419	717.640146143746	0.23344451380185705	0.133963555348619	0.310387941852274	GGCCAACCCAATGGACACATATCTTGCTTTGTTTTACCCTATAATTATTTTACTTTTGGTGAAACTGAACGTATTTTTATATATTCAAATTTGTGGCCCGGTTCTTCTTTTTCTATTGAGGCTTCTTTTGTTATAAATGATTTGTAAAAGCTTCTCAAATATTAAAAAAACCAGCTCTTTGTCTACCAGTTTATTTGCCT	0.8490755755430649	0.35001977921023497	0.937371954985942	0.746983853644624	0.260733791214718	0.8212469418822551
0.0932169166031776	12:124859904:A:C:R:wC	-0.194477693299529	28	-0.9782442586584827	12	Eosino	367.54925122283095	367.54925122283095	367.54925122283095	UKBB	391.486780348814	321.207675616131	186.430483662052	0.26573711840809805	0.17301407760564302	0.987331916025229	GGCCAACGCTGAGGGCCCCAGGACCAGGGATGAAACTTCTGGGTCTCAGTTTGTTCATCTACAAAATGGGCAGTTAACTTCTCGGTCTCACAGTTATCAAGGGGGTCTGGGGCAGGAGCCTGCATGAGAAGCACTCCAAGGGCTTGTGACAGTGCAGGTGGCTGCACTATGCCCCGAGGTTTCTGATTCAGTACGTGTGG	0.834756267988948	0.35032134605259097	0.6099984610576109	0.72574874351196	0.260988825333033	0.32178532873273497
0.343236790160412	12:124859904:A:C:A:wC	0.114726756468923	28	-0.563614026187116	12	Eosino	215.50069503486	215.50069503486	215.50069503486	UKBB	273.634072389227	233.527701418424	145.670347497745	0.348889893842078	0.196981564992739	1.14841079360863	GGCCAACGCTGAGGGCCCCAGGACCAGGGATGAAACTTCTGGGTCTCAGTTTGTTCATCTACAAAATGGGCAGTTAACTTCTCGGTCTCACAGTTATCACGGGGGTCTGGGGCAGGAGCCTGCATGAGAAGCACTCCAAGGGCTTGTGACAGTGCAGGTGGCTGCACTATGCCCCGAGGTTTCTGATTCAGTACGTGTGG	0.490836966442378	0.6491931321690371	0.845275269361258	0.325215392105687	0.560281237664166	0.623583919111153
0.20519892692654	5:43204712:A:C:R:wC	-0.294027674585354	29	0.5737196834152671	5	BFP	882.7456768236659	882.7456768236659	882.7456768236659	UKBB	1019.8828404249001	719.8141379893532	1314.65360834891	0.154714865958066	0.10900392876079902	0.159377317533793	GGCCAACTTGGCAAAATCCCGTCTCTACTAAAAAAATACAAAAAATTAGGCGGGCATGGTGGTGGGTGCCTGTAACCCCAGTGACTTGGGAGGCGGAGGAACAAGAATCAGTTGAACCCAGGAGGCGGAGGTTGCAGTGAGCCAAGATGGTGCCACTGCAGTCCAGCCTGGGCAACAGAAAGAGGCTCTGTCTCAAAAAA	0.294373381148752	0.0144824114623811	0.00120379835222729	0.184739062372501	0.00698823518094945	0.000318514164613464
0.466023967673843	5:43204712:A:C:A:wC	0.25762977222704103	29	0.684150837000473	5	BFP	605.143926053587	605.143926053587	605.143926053587	UKBB	837.835098552483	723.981121460727	972.862752035495	0.15825443471509498	0.0992921966146577	0.13748806042215805	GGCCAACTTGGCAAAATCCCGTCTCTACTAAAAAAATACAAAAAATTAGGCGGGCATGGTGGTGGGTGCCTGTAACCCCAGTGACTTGGGAGGCGGAGGCACAAGAATCAGTTGAACCCAGGAGGCGGAGGTTGCAGTGAGCCAAGATGGTGCCACTGCAGTCCAGCCTGGGCAACAGAAAGAGGCTCTGTCTCAAAAAA	0.00869365307274298	0.0191469899086665	3.26251154731803e-06	0.0032318784838863	0.00946837513453031	6.48866689566117e-07
0.306184814143041	4:189283517:G:A:A:wC	0.0146535969645463	30	0.237823333012386	4	GGT	360.955803746358	360.955803746358	360.955803746358	UKBB	446.79686808891404	364.598199845464	426.135521381594	0.152663280581184	0.153030866940489	0.0995071002414177	GGCCAACATGGCAAAACCCCGTCTGTACTAAAAATACGAAAATTAGCCTGGTGTGGTGGCAGGCTCCTGTAGTCCCAGCTACTTGGGAGGCTGAGGCAGAAGAATCACTTGAACCCGGGAGGCGGAGGTTGCAGTGAGCCAAAACGGTGCCATTGCACTCCAGCCTGGGCAACAGAGTGAGAATCTGTCCCCCGCCCCAA	0.076934856782163	0.949842624756181	0.0267150873726332	0.0448966068324299	0.923714502355528	0.0168477442387643
-0.00403558340714257	17:38005595:T:C:A:wC	0.4820713775311761	33	0.0305341295718141	17	DVT	134.59879492896002	134.59879492896002	134.59879492896002	UKBB	133.753763015686	188.628158531268	138.387748451337	0.3459489089440461	0.19271143143874694	0.16524122921651	GGCCAACATGCTAAAACCCTGTCTCTACTAAAACAATACAAAAATTAGCCAGGTGTGATAGCACCTGGAAAAAAAAAAAAAAAGCCCACAAAATCAGTACGAAAAAAGACAACCCAATTAAAAAAAAAAAATCCAGCCAGGCGTGGTGGCTCATGCCTGTAATCCCAGCACTTTGGGAGGCCAAGGCAGGCGGATCACCT	0.994505798024089	0.0250617870194219	0.8839601913294659	0.990692681533114	0.0123661679429931	0.8533975357076851
2.8038947954461904	2:164939310:CAAAAAAAAA:C:R:wR:Alt_2-164939209-R	-0.29319996766537104	30	3.0344072902409702	2	SBP	151.02091952075702	151.02091952075702	151.02091952075702	UKBB	1048.95982680836	123.26027256653299	1231.1211940421601	0.146635353264552	0.271927928549707	0.0849396192615138	GGCATGTTGGTGCATGCCTGTAGTCCCAGCTACTCAGGAGGCTGAGGCAGGAGGATGACTTGAACCTGGGGGGCAGGAGTTGCAGTGAGCCGAGATTGCACCATTGCACTCCAGCCTGGGCAACGAGAGTGAAACTCTGTCTCAAAAAAAAAAAAAAAAAAAAAAAAAAGATATTGAGTTCACATAAATTAATTTTCTTA	2.2747041510324997e-80	0.395416640089736	1.0432016450522986e-277	1.6707782037007992e-81	0.280932575312123	1.659498249909358e-279
1.32658230189871	12:56921304:G:A:R:wC	0.5089794444913529	29,32	1.1816528131427702	12	BMI,CRP	548.826411691638	548.826411691638	548.826411691638	UKBB	1278.46969650875	788.0400211365152	1281.14582733267	0.144560835322457	0.17007340789492406	0.130182154985974	GGCCAACAGGATGAAACCCTGTCTCTACTAAATATACAAAAATTAGCCAGGCATGGTGGCAGGCACCAGTAATCTCAGTTACTTGGGAGGCTGAGGCAGGAGAATTGCTGGAACCTGGGAGGCAGAGGTTGCAGTGAGCCGAGATCGCGCCATTGCACTTCAGCCCGGGGCCGACAACAGCGAGACTCCATCTCAAAAAA	1.3743587654412647e-16	0.003726955369957111	1.820950280102154e-17	1.58371457507005e-17	0.0010776828978080314	2.1258627248302967e-18
-0.228760909817608	2:79284409:T:A:A:wC	0.0144520226132101	33	0.442843451573145	2	Inguinal_Hernia	250.112628401399	250.112628401399	250.112628401399	UKBB	214.041873687495	252.376375568277	340.060170848778	0.223546852168444	0.166130261257107	0.106995491221136	GGCCAAAGCTGGAAAAAGTTGAGAATATAAATAATAGTAATATTGATCATAGCCCAAAGAATAAAATAAATATCCTTGAGTCCAAGCTAATATAAATAAATTACGATGATTAGATAAAGAGAAGAGAGAGAAGGGACAGTTCTTTTTTACAGAAGAATTTCAATTTATAACTGTAGAAGAAATGAAGAAAATAGAAAATC	0.4478910881697461	0.951982136937128	8.459954422612358e-05	0.306154572317698	0.930677780522658	3.48977667512973e-05
-0.0968753383954896	2:79284409:T:A:R:wC	0.17907686054682395	33	0.662306061008603	2	Inguinal_Hernia	203.574676025294	203.574676025294	203.574676025294	UKBB	190.275750344804	230.975430636265	322.745076902599	0.261812854868416	0.16894981911632698	0.117604905045946	GGCCAAAGCTGGAAAAAGTTGAGAATATAAATAATAGTAATATTGATCATAGCCCAAAGAATAAAATAAATATCCTTGAGTCCAAGCTAATATAAATAATTTACGATGATTAGATAAAGAGAAGAGAGAGAAGGGACAGTTCTTTTTTACAGAAGAATTTCAATTTATAACTGTAGAAGAAATGAAGAAAATAGAAAATC	0.811400545191694	0.3897113516210511	5.8599576984102e-08	0.7113694501991958	0.289171386856064	1.7852534754716294e-08
1.1990837064058502	1:10798489:C:G:R:wL:Alt_1-10798552-A	-0.6992649407975091	30	1.37930869546423	1	DBP	89.73942187836529	89.73942187836529	89.73942187836529	UKBB	207.76373296231705	55.457887383163296	234.348826683926	0.182080709794679	0.466163177590319	0.13682731340690302	GGCCAAAGGCCCAGGCCAGTGGCTGGCAGGACGGGTGCCCACAGCAGGCCGGGGAAGGGGGAGGACAATGGCTGGCAGAGAGGCCACCTGCCTGCTGGCTGTGGACACAGGCCCCTCCTCCAGAGCCACTGCCAGGATAGGCCAGGTGGGATCCTGCCCGCACAAGGAGGCTGCAGGGCCATGGGGCGACCTGGGCCAGG	1.90516575995291e-10	0.21607592761653	4.1469892143991996e-23	4.53504733429986e-11	0.133603192486578	6.72773659373234e-24
1.67185959796547	1:10798489:C:G:R:wL:Alt_1-10798552-R	-0.0797736588105272	30	2.10095325296431	1	DBP	26.369016824337105	26.369016824337105	26.369016824337105	UKBB	84.0639010950183	24.949384697891396	113.293238163864	0.29541244765598995	0.7179826166867609	0.21798538963685	GGCCAAAGGCCCAGGCCAGTGGCTGGCAGGACGGGTGCCCACAGCAGGCCGGGGAAGGGGGAGGACAATGGCTGGCAGAGAGGCCACCTGCCTGCTGGCTGTGGACACAGGCTCCTCCTCCAGAGCCACTGCCAGGATAGGCCAGGTGGGATCCTGCCCGCACAAGGAGGCTGCAGGGCCATGGGGCGACCTGGGCCAGG	5.615741159900191e-08	0.9417318745109732	3.2113060154283697e-21	1.51895964994909e-08	0.9115306538766949	5.522912626551198e-22
1.6449737997693	1:10798489:C:G:A:wL:Alt_1-10798552-A	-0.136431664984244	30	1.8730287400588	1	DBP	24.7513381557517	24.7513381557517	24.7513381557517	UKBB	77.98841512557091	22.4378096671632	90.00504995807829	0.27870235643894004	0.6309325016331689	0.230081213664226	GGCCAAAGGCCCAGGCCAGTGGCTGGCAGGACGGGTGCCCACAGCAGGCGGGGGAAGGGGGAGGACAATGGCTGGCAGAGAGGCCACCTGCCTGCTGGCTGTGGACACAGGCCCCTCCTCCAGAGCCACTGCCAGGATAGGCCAGGTGGGATCCTGCCCGCACAAGGAGGCTGCAGGGCCATGGGGCGACCTGGGCCAGG	1.37197998284976e-08	0.882964474417639	1.87319667911875e-15	3.5855527068116395e-09	0.828802132283007	3.9290590226983293e-16
1.45175006923312	1:10798489:C:G:A:wL:Alt_1-10798552-R	0.308745216703582	30	2.08240433077491	1	DBP	41.11554256299221	41.11554256299221	41.11554256299221	UKBB	113.073547420052	50.818987776400995	174.315890592865	0.275791282750319	0.5265051498388521	0.163747266506046	GGCCAAAGGCCCAGGCCAGTGGCTGGCAGGACGGGTGCCCACAGCAGGCGGGGGAAGGGGGAGGACAATGGCTGGCAGAGAGGCCACCTGCCTGCTGGCTGTGGACACAGGCTCCTCCTCCAGAGCCACTGCCAGGATAGGCCAGGTGGGATCCTGCCCGCACAAGGAGGCTGCAGGGCCATGGGGCGACCTGGGCCAGG	4.89166832062157e-07	0.667148637184999	3.92922156184968e-36	1.40996853688263e-07	0.5576034306179649	4.74651830493602e-37
-0.8232018668294611	3:12842932:G:A:A:wC	0.5099131202711671	28,33	-0.537744252033132	3	AFib,eGFR	347.376262455934	347.376262455934	347.376262455934	UKBB	173.82420850737702	504.964710378599	217.953965241536	0.321109933698742	0.128262173463952	0.4427903357672721	GGCCAAAGTCAGTATTTTTGTGTCAACTTTCCCAATGTTCAAATGTTGACAAGTAATTTAAATTTTTGAAAACATGTTTGCAAGCTGGACACAGCTGAGAGCTACTAGTTTCAGACCTCTGCTCCTACCCTCTTAATTTTGGCGGGAATGGTGCCCAATTCCCGCACCATTCCTCGACTTGGAAAGTTGGCCCCAGCCTC	0.05230841106144876	0.00022145283449031265	0.32283076950524325	0.022039512961640997	8.092357317855754e-05	0.17810407083826724
-1.0400907182406585	3:12842932:G:A:R:wC	0.5383348029211525	28,33	-0.2932259915449809	3	AFib,eGFR	355.48113323521795	355.48113323521795	355.48113323521795	UKBB	210.111738272542	526.110681676108	245.876245322714	1.34736105174635	0.12835655735081	0.457161141121944	GGCCAAAGTCAGTATTTTTGTGTCAACTTTCCCAATGTTCAAATGTTGACAAGTAATTTAAATTTTTGAAAACATGTTTGCAAGCTGGACACAGCTGAGGGCTACTAGTTTCAGACCTCTGCTCCTACCCTCTTAATTTTGGCGGGAATGGTGCCCAATTCCCGCACCATTCCTCGACTTGGAAAGTTGGCCCCAGCCTC	0.249400858981776	9.069046606805545e-05	0.4853370389436811	0.16464206971661038	3.230324414950824e-05	0.4543978784492148
0.0763471105966217	2:70149873:G:A:A:wC	0.26045985663230103	27	0.490109954274194	2	Plt	599.624751879772	599.624751879772	599.624751879772	UKBB	633.8220785345011	718.27506303187	843.3790684926131	0.11542749954038302	0.100557905667322	0.12842036914723198	GGCCAAAGTGGGTGGATCACCTGAGGTCAGGAGTTCGAGACCAGCCTGGCCAACATGGCAAAACCCTGTTTCAACTAATAATACAAAAATTAGCCAGGTATGGTGGCACGTGCCTGTAATCCCAGCTACTTGGGAGGCTGAGGCAGGAGAATCGCTTGAACCCTAGAGGCGGAGGTTGCGGTGAGCCGAGATCCCGCCAC	0.607483848586621	0.0198434273712435	0.000317736584055867	0.508337149878451	0.00959346817499483	0.00013538533893706
-0.294952432758127	2:70149873:G:A:R:wC	0.15292621222925698	27	0.11677899338841	2	Plt	681.991660656514	681.991660656514	681.991660656514	UKBB	555.625229558955	758.694669676014	739.575298831265	0.119799194977999	0.101599521367587	0.28247736511097604	GGCCAAAGTGGGTGGATCACCTGAGGTCAGGAGTTCGAGACCAGCCTGGCCAACATGGCAAAACCCTGTTTCAACTAATAATACAAAAATTAGCCAGGTGTGGTGGCACGTGCCTGTAATCCCAGCTACTTGGGAGGCTGAGGCAGGAGAATCGCTTGAACCCTAGAGGCGGAGGTTGCGGTGAGCCGAGATCCCGCCAC	0.0275195967497943	0.205030161257062	0.742431751558237	0.0138142754954448	0.132276174790711	0.679306182166433
0.0648572783872157	17:73944986:G:A:A:wC	-0.22035782548164606	27	0.519318086144137	17	Lym	827.875866819498	827.875866819498	827.875866819498	UKBB	866.463472528811	710.538633774596	1188.9457338792402	0.106428666102325	0.0938771265796421	0.100552991455013	GGCCAAAGTGTTGGGATTACAGGCATGAGCCACTGTGCCTGGCTATTTTTCTTTTTCTTTTTTTTTTTTTTTGAGACAGAGTATTGCTCTGTCACCCAGACTGGAATGCAGTGGTTTCATCTTGGCTCACTGCAACCTCTGCCTCCAGGGTTCAAATGATTCTCGTGCCTCAGCCTCCCTAGTAGCTGGGATTACAGGCA	0.638668757413405	0.0368293426341064	7.38285566013509e-07	0.542261521738101	0.0189099972196699	2.4092665027424195e-07
0.072345363492452	17:73944986:G:A:R:wC	-0.0245699623318933	27	0.372414256162339	17	Lym	863.0392601203149	863.0392601203149	863.0392601203149	UKBB	906.4155889522368	848.6454886352859	1118.00973481245	0.100685468360617	0.0907972030907439	0.0817617180007838	GGCCAAAGTGTTGGGATTACAGGCATGAGCCACTGTGCCTGGCTATTTTTCTTTTTCTTTTTTTTTTTTTTTGAGACAGAGTATTGCTCTGTCACCCAGGCTGGAATGCAGTGGTTTCATCTTGGCTCACTGCAACCTCTGCCTCCAGGGTTCAAATGATTCTCGTGCCTCAGCCTCCCTAGTAGCTGGGATTACAGGCA	0.5738507853423399	0.8477913514690791	1.43266033366444e-05	0.472431573802253	0.7866966696186372	5.24171930884143e-06
1.12511922586568	12:95849681:T:G:A:wC	1.36740023161056	32	-0.133700513246821	12	CRP	1843.1948538338504	1843.1948538338504	1843.1948538338504	UKBB	4021.3828569662105	4756.4181783554495	1678.42548665706	0.101796855342741	0.101936654380057	0.16281823408679402	GGCCAAATTCCCCTCCCCCTACAGCTTGAAAGGGACATAACCGATAGCCTGAGGGGTTTTGTAGCCCCTTAGAGATTTCTTTGGTTGTTTCCTTCTGGGGGGGGGAAGTTAGAGGAGGCTTACAATTAATAGGAAGGGGAGCTGTAGGGAGGCTAGGATATGGAGGTAAGCTGAGAGGCCCTCCTGTGGAATGTAAATTG	2.4339851829587396e-27	5.81457915989858e-40	0.567775489780792	2.12972669460194e-28	4.991886265134009e-41	0.411552716292748
1.07483572474329	12:95849681:T:G:R:wC	1.39643578203878	32	0.0675401060219744	12	CRP	1496.70594421135	1496.70594421135	1496.70594421135	UKBB	3154.40584527995	3940.0488458938094	1568.21243020879	0.12228478969700303	0.092360760757755	0.125666336880165	GGCCAAATTCCCCTCCCCCTACAGCTTGAAAGGGACATAACCGATAGCCTGAGGGGTTTTGTAGCCCCTTAGAGATTTCTTTGGTTGTTTCCTTCTGGGTGGGGGAAGTTAGAGGAGGCTTACAATTAATAGGAAGGGGAGCTGTAGGGAGGCTAGGATATGGAGGTAAGCTGAGAGGCCCTCCTGTGGAATGTAAATTG	1.3557777768392197e-17	1.6114069043470694e-50	0.724717440440045	1.50078789354089e-18	1.2070627798596194e-51	0.5909527840974
0.5027196272244949	11:64810303:T:C:A:wC	0.4716847619506861	27	-0.471915868573222	11	RBC	190.774377044197	190.774377044197	190.774377044197	UKBB	270.052787062101	265.177074198482	137.458258740644	0.139047933112936	0.143141236075571	0.189097739070888	GGCCAACACCATGTTGGCCATGCTGGTCTCGAACTCCTGACCTCAAAATGATAGCTCACCTCTGCCTCCCAAAGTGCTGGGATTACAGGCGTGAGTCACCGCACCCGGCCTGTTTGTGTTTTTTGAGACAGGGTCTCACTCTTGCCCAGGCTGGAGTACAGTGGCTTAATTATAGTTCACTGCAGCCTCAACCTCGTGGG	0.0007937063242598179	0.0023937065326414104	0.022020552641040005	0.000299836519361511	0.000983375691826329	0.0125737651178316
0.533033005219688	11:64810303:T:C:R:wC	0.281365932390585	27	-0.54497572031718	11	RBC	168.095432673873	168.095432673873	168.095432673873	UKBB	244.113522099892	204.325693210457	115.680347688163	0.141960024806659	0.14756569968766695	0.21741199829045896	GGCCAACACCATGTTGGCCATGCTGGTCTCGAACTCCTGACCTCAAAATGATAGCTCACCTCTGCCTCCCAAAGTGCTGGGATTACAGGCGTGAGTCACTGCACCCGGCCTGTTTGTGTTTTTTGAGACAGGGTCTCACTCTTGCCCAGGCTGGAGTACAGTGGCTTAATTATAGTTCACTGCAGCCTCAACCTCGTGGG	0.00047400113793705	0.0980948200545898	0.0213948705707367	0.000173472608942723	0.0565573284952216	0.0121881434598311
1.1413341657204852	12:56921304:G:A:A:wC	0.4090522889861765	29,32	1.0185569912211452	12	BMI,CRP	547.616336153062	547.616336153062	547.616336153062	UKBB	1055.9859439272	671.38668415905	1100.9919251979902	0.169650627400736	0.23100057601060894	0.230097872921068	GGCCAACAGGATGAAACCCTGTCTCTACTAAATATACAAAAATTAGCCAGGCATGGTGGCAGGCACCAGTAATCTCAGTTACTTGGGAGGCTGAGGCAGAAGAATTGCTGGAACCTGGGAGGCAGAGGTTGCAGTGAGCCGAGATCGCGCCATTGCACTTCAGCCCGGGGCCGACAACAGCGAGACTCCATCTCAAAAAA	7.01244239729465e-08	0.17931826939173573	2.9500361647555705e-05	1.16913761954692e-08	0.10153119370556864	5.83899935451389e-06
0.6155061642345699	7:156154208:C:G:R:wC	0.701349787689215	31	1.41018481436974	7	FEV1FVC	371.044557251568	371.044557251568	371.044557251568	UKBB	568.368337104434	603.03592657749	985.929299626344	0.278430322068076	0.176513702736546	0.161398101895779	GGCCAAGAAGTTTCCCAGGGTGGCGCCCCTGCCTCAGCTGCCCTCCTGACTCAGCAGCAACGCGTGAGTGAACAGTGGGGATGGGCTTGCTCTCTCCCTCCTGCCCAACTGCAACCCACTAAAGCCCTACTTCCCCTACTGCCTCAGGATCAGCCCTAGATCTGGCAACCAACCAGGCCAGGCACCAGCTTGTGTTTGTG	0.100484204387568	0.000319104172688308	2.59154005244467e-17	0.0270615339153903	7.08703679469876e-05	2.38732427735524e-18
0.370191209563303	7:156154208:C:G:A:wC	0.64888257507455	31	1.3588154246021202	7	FEV1FVC	410.019365241623	410.019365241623	410.019365241623	UKBB	529.9787990824	643.129652597201	1052.06368178469	0.288773142852154	0.164662737530353	0.188323286261237	GGCCAAGAAGTTTCCCAGGGTGGCGCCCCTGCCTCAGCTGCCCTCCTGACTCAGCAGCAACGCGTGAGTGAACAGTGGGGATGGGCTTGCTCTCTCCCTGCTGCCCAACTGCAACCCACTAAAGCCCTACTTCCCCTACTGCCTCAGGATCAGCCCTAGATCTGGCAACCAACCAGGCCAGGCACCAGCTTGTGTTTGTG	0.4616244277745129	0.0003639238458217391	4.82423013026708e-12	0.19986203423596	8.125215161556921e-05	5.380172643932752e-13
-0.199720837296897	6:46893355:G:A:A:wC	-0.120822415240763	28	-0.52568522878768	6	Mono	1001.6605911024001	1001.6605911024001	1001.6605911024001	UKBB	871.963255860924	921.652539472428	695.109079982932	0.159056464541585	0.13091808063520402	0.421762093452109	GGCCAAGACAGGTGGATTACTTGAGGTCAGGAGTTCGAAACCAGCTGGCCAACATGGCGAAACCCTGTCTCTACTAAAAAATACAAAAATTAGCAGGGCATGTTGGCAGGTGCCTGTAATCCCAGCTACTCAGGAGGCTGAGGAAGGAGAATTGCTTGAACCTGAGAGGCAGAGGTTGCTGTGAGCCAAGATTGCGCCAT	0.35678674977345504	0.452202259788654	0.473536068587275	0.20923927431222505	0.356066810344248	0.212616749941901
-0.21147657754097895	6:46893355:G:A:R:wC	0.0691861228272549	28	-0.3956717772265779	6	Mono	745.135170878155	745.135170878155	745.135170878155	UKBB	642.99696338769	781.703356364343	566.8313893629298	0.24853740034894695	0.10488289906769803	0.3329186991912461	GGCCAAGACAGGTGGATTACTTGAGGTCAGGAGTTCGAAACCAGCTGGCCAACATGGCGAAACCCTGTCTCTACTAAAAAATACAAAAATTAGCAGGGCGTGTTGGCAGGTGCCTGTAATCCCAGCTACTCAGGAGGCTGAGGAAGGAGAATTGCTTGAACCTGAGAGGCAGAGGTTGCTGTGAGCCAAGATTGCGCCAT	0.562441554953876	0.6028727459395711	0.5046804164954111	0.394833614401806	0.5094777349949661	0.234638959667061
-0.283604682319359	2:203488594:G:A:A:wC	-0.33088702624286104	30	-0.166649191461987	2	ALP	1135.0360658355498	1135.0360658355498	1135.0360658355498	UKBB	931.297484280727	902.029920361445	1011.31943014753	0.103194733668727	0.1209549782301	0.076072307265265	GGCCAAGGCAGGTGGATCACCTAAGATTGGGAGTTTGAGACCAGCCTGATCAACATGGAGAAACCCTGTCTCCACTAAAAATTAGCCGGGCATGGTGGCACATGCCTGTAATCCCAGCTACTTGGGAGGCTGAGGCAGGAGACTCGCTTGAACCCCGGAGGCAGAGGTTTTGGGGGCACCGAGATCGCGCCATTGCACTC	0.0124519688456438	0.0142866242844392	0.0433791266173824	0.00599147392671254	0.0062262616188619	0.0284758052061226
-0.14613814805653302	2:203488594:G:A:R:wC	-0.196562371762922	30	-0.148666095814775	2	ALP	1017.77023508255	1017.77023508255	1017.77023508255	UKBB	920.053919788054	888.159850245647	918.423521528618	0.104434341812295	0.12175023628266	0.0776181088946491	GGCCAAGGCAGGTGGATCACCTAAGATTGGGAGTTTGAGACCAGCCTGATCAACATGGAGAAACCCTGTCTCCACTAAAAATTAGCCGGGCATGGTGGCGCATGCCTGTAATCCCAGCTACTTGGGAGGCTGAGGCAGGAGACTCGCTTGAACCCCGGAGGCAGAGGTTTTGGGGGCACCGAGATCGCGCCATTGCACTC	0.234344112685477	0.178347996762966	0.0799848353558924	0.16171393106371698	0.106425042213206	0.0554474710422701
-0.742316254305761	17:38042777:T:A:A:wC	-0.531353522026203	33	-1.2001117889739898	17	DVT,Asthma	538.730175186774	538.730175186774	538.730175186774	UKBB	321.757016277359	372.884762097453	235.49442491719398	0.179841167273025	0.17329774212015495	0.132805738525194	GGCCAAGGCGGGCAGATCACCTGAGATCAGGAGTTTGAGACTAGCCTGGCCAACGTGGTGAAACCCTGTCTCTACTAAAAATACAAAAACTAGCTGGGCATGGTGGCGCACACCTGTAATCCCAGCTACTTGGGAGGCTGAGGCAAGAGAGTCACTTGAACTCGGCAGGTGGAGGTTGCAGTGAGCCAAGATTGTGCCAC	0.00015196481638464	0.005068342765341879	9.3123509499065e-19	3.6653490244180296e-05	0.00216848524300935	1.61626595139858e-19
-0.6314176736852529	17:38042777:T:A:R:wC	-0.663800406813349	33	-1.24516272070145	17	Asthma,DVT	600.669592784763	600.669592784763	600.669592784763	UKBB	388.113058650313	378.434827969454	253.023222468031	0.16499058203894698	0.140921236256426	0.12429054144090305	GGCCAAGGCGGGCAGATCACCTGAGATCAGGAGTTTGAGACTAGCCTGGCCAACGTGGTGAAACCCTGTCTCTACTAAAAATACAAAAACTAGCTGGGCTTGGTGGCGCACACCTGTAATCCCAGCTACTTGGGAGGCTGAGGCAAGAGAGTCACTTGAACTCGGCAGGTGGAGGTTGCAGTGAGCCAAGATTGTGCCAC	0.000501509051175231	8.01241661723914e-06	8.341474548001129e-23	0.000129718613615239	2.4718791094897e-06	1.2684034575441599e-23
1.2539271191564398	2:174836670:A:G:R:wL:Alt_2-174836754-R	2.11500858040828	32	0.5790089552642621	2	Balding_Type4	537.924602774217	537.924602774217	537.924602774217	UKBB	1284.9073068866498	2333.67218105161	804.55211820059	0.131437009283233	0.121618570835367	0.161172318056228	GGCCAAGGCGGGTGGATTGGGAGGCCGAGGCAGATGGATCACGAGGTCAAGAGATGGAGACCGTATTGGCTAACACAGTGAAACCCCGTCTCTACTAAAAATACAAAAAAATTAGCTGGGCATGGTGGCGGGCACCTGTAGTCCCAGCTACTCAGGAGGCTGAGGCAGGAGAATGGCATGAACCTGGGAGGCGGAGCCTA	1.3999311591942e-20	1.5477593654858795e-66	0.00131874592149901	1.42643293180988e-21	9.736949276125384e-68	0.00032754091618510697
2.09659352063121	2:174836670:A:G:R:wL:Alt_2-174836754-A	2.54337273717085	32	1.97985023537518	2	Balding_Type4	644.143765753863	644.143765753863	644.143765753863	UKBB	2755.0378183792304	3754.1492394976704	2539.60536804304	0.12516070476666902	0.11159183597153803	0.171864421506557	GGCCAAGGCGGGTGGATTGGGAGGCCGAGGCAGATGGATCACGAGGTCAAGAGATGGAGACCGTATTGGCTAACACAGTGAAACCCCGTCTCTACTAAAAATACAAAAAAATTAGCTGGGCATGGTGGCGGGCGCCTGTAGTCCCAGCTACTCAGGAGGCTGAGGCAGGAGAATGGCATGAACCTGGGAGGCGGAGCCTA	1.1356586497086399e-61	1.2964406584942294e-113	1.7894216549468896e-29	5.548412157007009e-63	5.5364092288277675e-115	1.04808274722035e-30
1.42710475400171	2:174836670:A:G:A:wL:Alt_2-174836754-R	2.38482671728892	32	0.539201563611312	2	Balding_Type4	498.574048723133	498.574048723133	498.574048723133	UKBB	1340.58343980886	2602.94032257678	723.873740438177	0.17334635112442	0.120032496998552	0.24653496775103895	GGCCAAGGCGGGTGGATTGGGAGGCCGAGGCAGATGGATCACGAGGTCAGGAGATGGAGACCGTATTGGCTAACACAGTGAAACCCCGTCTCTACTAAAAATACAAAAAAATTAGCTGGGCATGGTGGCGGGCACCTGTAGTCCCAGCTACTCAGGAGGCTGAGGCAGGAGAATGGCATGAACCTGGGAGGCGGAGCCTA	1.5550129260899802e-15	1.4681230307808394e-86	0.0701479726348375	1.83073268394647e-16	7.674177416785966e-88	0.0287337635069244
2.24081528736173	2:174836670:A:G:A:wL:Alt_2-174836754-A	2.70133783812293	32	2.11983496369043	2	Balding_Type4	469.03568464105103	469.03568464105103	469.03568464105103	UKBB	2216.3515759148604	3049.5642574007697	2037.7079160506798	0.121023539602154	0.128351850877237	0.113403859687768	GGCCAAGGCGGGTGGATTGGGAGGCCGAGGCAGATGGATCACGAGGTCAGGAGATGGAGACCGTATTGGCTAACACAGTGAAACCCCGTCTCTACTAAAAATACAAAAAAATTAGCTGGGCATGGTGGCGGGCGCCTGTAGTCCCAGCTACTCAGGAGGCTGAGGCAGGAGAATGGCATGAACCTGGGAGGCGGAGCCTA	3.8056539424983595e-75	5.09976268727292e-97	2.9548356965092985e-76	1.5475869021511393e-76	2.4698915234217788e-98	5.666640043845716e-78
0.421190397640962	3:122298687:A:G:R:wC	-0.516718851799937	32	-0.25939855487181696	3	Age_at_Menarche	928.337940386176	928.337940386176	928.337940386176	UKBB	1242.51829923321	649.185544579131	774.48451252978	0.14069855239517198	0.180455549493073	0.23713355801739894	GGCCAAGGTAGGTGGATCACTTGAGGTCAGGAGTTCAAGATCAGCCTGGCGAACATGGTGAAACCTCGTCTCTACTAAAAATACAAAAATTAGCCAGGCATGGTGGCACACACCTGTAGTCCCAGCTACTCAAGAGGCTGAGGTAGGAGAATTGCTGGAACCTGGGAGGCAGAGGTTGCAGTGAGCTGAGATTGCGCCAC	0.0098191057347258	0.0136998948262616	0.424861222255465	0.00275737895976521	0.004191032638792121	0.274002250111827
0.450100452900408	3:122298687:A:G:A:wC	-0.16460719528142	32	-0.4445606269115779	3	Age_at_Menarche	1108.50199372706	1108.50199372706	1108.50199372706	UKBB	1514.38948397736	989.120785999534	814.070970798303	0.15026483357931694	0.160501113664518	0.149984129518891	GGCCAAGGTAGGTGGATCACTTGAGGTCAGGAGTTCAAGATCAGCCTGGCGAACATGGTGAAACCTCGTCTCTACTAAAAATACAAAAATTAGCCAGGCGTGGTGGCACACACCTGTAGTCCCAGCTACTCAAGAGGCTGAGGTAGGAGAATTGCTGGAACCTGGGAGGCAGAGGTTGCAGTGAGCTGAGATTGCGCCAC	0.0097661727602165	0.480582118533852	0.00993195824359942	0.0027410207882903803	0.30508823796336	0.00303617845642573
-0.0848044985590663	12:120390515:C:T:R:wC	0.472021918936198	27	0.827217615200506	12	RBC	685.4829267157791	685.4829267157791	685.4829267157791	UKBB	645.152995643709	950.084696395291	1216.30133371107	0.116364484049692	0.11193734655078	0.290566694130664	GGCCAAGGTGGGCAGATCACAAGGTCAGGAGTTCAAGACCAGCCTGACCAACATGGTGAAATTTTGTATTTTGTAAAAATACAAAAATTAGGCTGGGCGCGGTGGCTCACGCCTGTAATCCCAGCACTTTGGGGAGGCCGAGGTGGGTGGATCACAAGGTCAGGAGATCGAGACCATCCTGGCTAACATGGCAAAACCCC	0.567933068170385	7.194308813209693e-05	0.00836396883090793	0.466134197670576	2.47749251301919e-05	0.00441456559490343
-0.121211568683182	12:120390515:C:T:A:wC	0.392462108794479	27	0.389527228024067	12	RBC	747.513258494882	747.513258494882	747.513258494882	UKBB	686.846007032331	981.93009352045	979.39067020426	0.111558233523227	0.08852562894837199	0.254142093962292	GGCCAAGGTGGGCAGATCACAAGGTCAGGAGTTCAAGACCAGCCTGACCAACATGGTGAAATTTTGTATTTTGTAAAAATACAAAAATTAGGCTGGGCGTGGTGGCTCACGCCTGTAATCCCAGCACTTTGGGGAGGCCGAGGTGGGTGGATCACAAGGTCAGGAGATCGAGACCATCCTGGCTAACATGGCAAAACCCC	0.37411051911400295	2.7955233921833197e-05	0.176391949792872	0.277243778135152	9.27945990149718e-06	0.125346258031525
-0.18187120737951398	2:169743792:C:T:R:wC	-0.4697734979521775	28,30	-0.6543815683274815	2	AST,Mono,Eosino	447.451227764934	447.451227764934	447.451227764934	UKBB	404.223095240563	309.73940553514	255.903838573363	0.284505603030017	0.19532550747667	1.44557093243004	GGCCAAGGTGGGCAGATCACCTAAGGTCAGGAGATTGAGACCATCCTGGCTAACACGGTGAAACCCCATCTCTACTAAAAATACAAAAAATTAGTGGTGCGTGGTGGTGCGCACCTGTAGTCTCAGCTACTTGGGAGGCTGAGGCAGGAGAATCACTTGAACCCAGAAGGCAAAGGTTGCAGTGAGCCGAGATCATGCCA	0.503791870512754	0.010475526548167306	0.4499170702420517	0.3733799470949315	0.00461014136978544	0.3644388330089488
-0.4378715611840485	2:169743792:C:T:A:wC	-0.4727379356829521	28,30	-0.9259037233525208	2	AST,Mono,Eosino	553.774555081431	553.774555081431	553.774555081431	UKBB	448.761828567714	461.603199052963	306.337354943091	0.27454969855657896	0.140997118086165	0.452826706090103	GGCCAAGGTGGGCAGATCACCTAAGGTCAGGAGATTGAGACCATCCTGGCTAACACGGTGAAACCCCATCTCTACTAAAAATACAAAAAATTAGTGGTGTGTGGTGGTGCGCACCTGTAGTCTCAGCTACTTGGGAGGCTGAGGCAGGAGAATCACTTGAACCCAGAAGGCAAAGGTTGCAGTGAGCCGAGATCATGCCA	0.06481403085366	0.05635551717247547	0.053547095545615035	0.0292753674818277	0.031226964553986863	0.013995215979480264
-0.0676674172422447	1:8910986:C:T:R:wC	-0.484443969957063	28	-0.246411627773505	1	Neutro	490.8702084079649	490.8702084079649	490.8702084079649	UKBB	469.544179947259	350.7541025405809	413.777923592208	0.241140902650049	0.153497376395356	0.456673088421324	GGCCAAGGTGGGCAGATCACCTGAGGTCAGGAGTTCTTGACCAGCCTAGACAACATAGTGAAAGCCCATCTCTACTAAAAATACAAAAAATTAGCTGGGCGTGGTGGTGGGTGCCTGTAATCCCAGCTACTCGGGAGGCTGAGGCAGGAGAATTGCTTGAGCCCAGGAGGTGGAGGTTGCAGTGAGCCGAGATCGTGCCA	0.8703869813071229	0.0037171712189836897	0.825860373706813	0.77900678230702	0.00159926533245477	0.589486768698266
-0.280609350643561	1:8910986:C:T:A:wC	-0.25255855032105	28	-0.622155648585885	1	Neutro	771.183702190587	771.183702190587	771.183702190587	UKBB	634.0239632229519	647.045003895905	500.38764805769097	0.215399230605976	0.129010642894463	0.404888378122533	GGCCAAGGTGGGCAGATCACCTGAGGTCAGGAGTTCTTGACCAGCCTAGACAACATAGTGAAAGCCCATCTCTACTAAAAATACAAAAAATTAGCTGGGTGTGGTGGTGGGTGCCTGTAATCCCAGCTACTCGGGAGGCTGAGGCAGGAGAATTGCTTGAGCCCAGGAGGTGGAGGTTGCAGTGAGCCGAGATCGTGCCA	0.335559278281117	0.0855190291097159	0.32981874142645395	0.192663292144049	0.0502703084997631	0.124388770924891
-0.562847512242004	3:71673337:G:A:A:wC	-0.228132650282998	29	-0.336645695823645	3	BFP	1196.8708230092	1196.8708230092	1196.8708230092	UKBB	810.55523760638	1021.87233550954	947.639388282704	0.147632148487879	0.0964720740588065	0.168158907152985	GGCCAAGGTGGGCAGATCACTTGAGATCAGGAGTTCGAGACCAGCCTGGCCAACATGGTGAAACCCTGTCTCTACTAAAAATACAAAAGTTAGCCGAGCATGGTGGTGTGTGCCTGTAGTCCCAGCTATTTGGGAGGCTGAGGTACGAGAATTGCTGGAACTCAGGTGGCAGAGGTTGCAGTGAGCTGAAATTGCATGAC	0.000455088162313482	0.0344798526672072	0.103484804415047	0.000137568432445679	0.0180420874183384	0.0452901274627066
-0.3501160670172919	1:108365138:A:G:A:wC	-0.294241773474864	32,33	0.1058628293448374	1	AID_Combined,Hypothyroidism	775.471674430878	775.471674430878	775.471674430878	UKBB	608.2801351680449	626.856600490942	902.90225429779	0.203562186436846	0.19101238318122696	0.224023064012459	GGCCAAGGCAGGCGGATCACGAGGTCAGGAGATCGAGACCATCCTGGCTAACATGGTGAAATCCCGTCTCTATTAAAAATACAAAAAAAACAGCCGGGCGAGGTGGCGGGTGCCTGTAGTCCCAGCTACTTGGGAGGCTGAGGCAGGAGAATGGCATGAACCTGGGAGGTAGAGCTTGCAGTAAGCCGAGATCGTGCCAC	0.11746583366318752	0.12188726645411113	0.7163599441239001	0.051473774735883	0.05914924724104253	0.6307002572642815
-0.21265850913221804	1:108365138:A:G:R:wC	-0.13497404332510424	32,33	-0.02056003622905484	1	AID_Combined,Hypothyroidism	606.0159555970839	606.0159555970839	606.0159555970839	UKBB	556.805955295974	579.081682644614	585.2037274595481	0.225438258375385	0.22786509532035296	0.21041736193255106	GGCCAAGGCAGGCGGATCACGAGGTCAGGAGATCGAGACCATCCTGGCTAACATGGTGAAATCCCGTCTCTATTAAAAATACAAAAAAAACAGCCGGGCAAGGTGGCGGGTGCCTGTAGTCCCAGCTACTTGGGAGGCTGAGGCAGGAGAATGGCATGAACCTGGGAGGTAGAGCTTGCAGTAAGCCGAGATCGTGCCAC	0.42236341347049	0.500574641113632	0.9210843751804684	0.31318946821233073	0.4260034801929149	0.8778881328518395
0.6752664649969471	16:82883103:C:G:A:wC	1.44198644808878	29	0.389102215601104	16	BFP,BMI	475.471791827106	475.471791827106	475.471791827106	UKBB	757.170733037544	1291.2173998414	623.175656165649	0.178605350260975	0.091764149331525	0.17741165350001506	GGCCAAGGCAGGAGAATCGGTTGAACCAGGGAGTAGGAGGTTTCAGTGAGCTGAGATCACACCACTGCACTCCAGCCTGGTGACAGAGTGAGACTCCGTGTCAAAAAAATAAATAAATAAAATAAAGTGTGAGGTGAAGCAGGAAGTGCTGATATAGAAGCTGCAGCAAGTCATCCAGAAGATCTAGCTAAGATCATTGA	0.000514559814099775	1.0027777736899295e-54	0.0693855245352415	0.000156341547460639	1.2118369731762394e-55	0.028291764058899
1.08874382739811	3:51944040:A:G:A:wC	0.110523389473016	28	1.06961626781437	3	Neutro	727.6767554419722	727.6767554419722	727.6767554419722	UKBB	1548.93008891225	786.0747233910159	1528.31563755211	0.127402540474254	0.10241704069355903	0.195362813978508	GGCCAAGATGGCGAAACCCCATCTCTACTAAAAATACAAAAATTAGCCCTGCATGGTGGTGCATGCCTGTAATCCCAGCTACTTGGGAGGCTGAGGCACGAAAATCACGTGAACCCAGGAGGCAGAGGTTGCAGTGAGCCAAGATCATGCCACTGCACTCCAGCCTGGGTGAAAGAGTGAGACTCTGTCTCAAAAAACAA	1.05198649536585e-16	0.372032859942827	4.25454583534144e-07	1.2776004577505697e-17	0.28052069075351	4.37450136553022e-08
2.76444928122321	22:28920307:G:C:A:wC	4.150075401887	33	1.83032043058014	22	Glaucoma	276.19120768850104	276.19120768850104	276.19120768850104	UKBB	1877.09255603619	4898.9892844716	983.670005454352	0.12845289431451198	0.0833280402045545	0.0998660286464257	GGCCAAGACGGGCAGATCACCAGGTCAGGAGATCGAGACCATCCCGGCTAACACGGTGAAACCCTGTCTCTACCAAAAATACAAAAACAAATTGGCCGGCCATGGTGGCGGGCGCCTGTAGTCCCAGCTACTCGGGAGGCTGAGACAGGAGAATGGCGTGAACCCAGGAGGCGGAGCTTGCAGTGAGCCGAGATCGCGCC	2.7275846039497997e-101	0.0	7.389077145405936e-74	9.876263165587566e-103	0.0	4.96968979763262e-75
2.63260533118116	22:28920307:G:C:R:wC	4.02192889245419	33	1.63912281908767	22	Glaucoma	272.321812647148	272.321812647148	272.321812647148	UKBB	1693.42333802576	4431.17430128035	850.386421878266	0.12539938292258698	0.0893369950775474	0.0876833130329916	GGCCAAGACGGGCAGATCACCAGGTCAGGAGATCGAGACCATCCCGGCTAACACGGTGAAACCCTGTCTCTACCAAAAATACAAAAACAAATTGGCCGGGCATGGTGGCGGGCGCCTGTAGTCCCAGCTACTCGGGAGGCTGAGACAGGAGAATGGCGTGAACCCAGGAGGCGGAGCTTGCAGTGAGCCGAGATCGCGCC	1.976042261180029e-96	0.0	8.55066006203427e-77	7.477927194626415e-98	0.0	5.574439087487728e-78
-0.488043315871286	13:113728090:G:A:A:wC	-0.0405616825444828	33	0.019636966836498	13	Migraine_Self	501.57657809591	501.57657809591	501.57657809591	UKBB	356.86791391001196	487.528786906318	507.610859007845	0.210402134279784	0.11486609821753	0.128288174520755	GGCCAAGACGGGTGGATCACCTGTGGTCAGGAGTTCAAGACCAACCTGGCCAACATGGTGAAACCCCATCTCTACTAAAAATGCAAAAATTAGCTGGGCATGATGGCTGGTGCCTGTAATCCCAGCTACTTGGGAGGCTGAGGCAGGAAAATCACTTGAACCAGAGAGGCAGAGGTTACAGTGAGCCAAGATCACGCCAC	0.0495981126669843	0.7963170697135359	0.904145331837307	0.0203639348283865	0.723997396676352	0.878343713096134
-0.22284780133633	13:113728090:G:A:R:wC	0.046761534241456	33	-0.153334100226288	13	Migraine_Self	361.259903555401	361.259903555401	361.259903555401	UKBB	309.95364762480204	372.818585636247	323.361577869727	0.19513776642552105	0.139719266275224	0.162453254529209	GGCCAAGACGGGTGGATCACCTGTGGTCAGGAGTTCAAGACCAACCTGGCCAACATGGTGAAACCCCATCTCTACTAAAAATGCAAAAATTAGCTGGGCGTGATGGCTGGTGCCTGTAATCCCAGCTACTTGGGAGGCTGAGGCAGGAAAATCACTTGAACCAGAGAGGCAGAGGTTACAGTGAGCCAAGATCACGCCAC	0.389050008576483	0.807252386163357	0.4158121157101	0.253453014101954	0.7378649229543041	0.3452381388336649
0.0234397577362597	2:242056027:C:G:R:wC	0.14391406312368804	29	-0.8178934272051941	2	BFP	46.2591169750999	46.2591169750999	46.2591169750999	UKBB	46.9820790215773	51.0414081506584	26.2162062600409	0.529761354707363	0.32521251844805105	1.35884801870698	GGCCAAGAGAATAAACGAAGAAGCCAGAAAACTAGAAAATACAAAGAAAAGCTATCACTCTTAGACATGTTTTCAACATTGACTCTGAGATTAATCAGACTTTAGCAAGACTGACAGACATAAGGTAAATATAAGAAAAACAGTGCTACCACAGTCAATGATAGTCAAAGTGTAACAGAAAAAGATACCATTCACAAAAG	0.977864895293432	0.7405679741978951	0.698075373700852	0.964708410276598	0.6581106930585849	0.547239330239339
0.22726411682896	2:242056027:C:G:A:wC	-0.0045674057215107705	29	0.775188085489146	2	BFP	80.42062233836221	80.42062233836221	80.42062233836221	UKBB	94.1001498476157	80.3776959766173	137.63258910564699	0.3864922464137249	0.27006392274855395	0.3671491819515179	GGCCAAGAGAATAAACGAAGAAGCCAGAAAACTAGAAAATACAAAGAAAAGCTATCACTCTTAGACATGTTTTCAACATTGACTCTGAGATTAATCAGAGTTTAGCAAGACTGACAGACATAAGGTAAATATAAGAAAAACAGTGCTACCACAGTCAATGATAGTCAAAGTGTAACAGAAAAAGATACCATTCACAAAAG	0.675620956020111	0.990977412611583	0.0826383342387989	0.5565206988594871	0.986506569434995	0.0347404473812749
0.996897947381194	3:51944040:A:G:R:wC	0.0447068920045071	28	0.983218104447133	3	Neutro	531.711702067752	531.711702067752	531.711702067752	UKBB	1062.73859684767	548.994004778362	1050.41413254964	0.146587440800775	0.14359320365199202	0.317289344597092	GGCCAAGATGGCGAAACCCCATCTCTACTAAAAATACAAAAATTAGCCCTGCATGGTGGTGCATGCCTGTAATCCCAGCTACTTGGGAGGCTGAGGCACAAAAATCACGTGAACCCAGGAGGCAGAGGTTGCAGTGAGCCAAGATCATGCCACTGCACTCCAGCCTGGGTGAAAGAGTGAGACTCTGTCTCAAAAAACAA	6.99516021837974e-11	0.816135705458685	0.0107173987668734	1.04108382028993e-11	0.755539070250937	0.001943022464042
0.195898444375119	4:154386317:G:A:A:wR:Alt_4-154386215-A	-0.373623168579475	32	0.489340908620367	4	Balding_Type4	1099.5163224152	1099.5163224152	1099.5163224152	UKBB	1258.8843721952198	848.497205051212	1544.65739179018	0.12605117944994002	0.170956883783405	0.128453249302207	GGCCAAGCAATTAGACTATTTAACCTTGTTTGGAGTTAAATGCAGACAGTGTGAGACTGTGTTCACAGTACTGTATTACGTCTTTAGGAAAGAGGATCTAGATTTCATTTTGTCCTTCTCAGGATTGTGTCTGCTATGCAAGCACTGATTTTCTATAGTCTGGCTTGTAAGGCACAAGGAGCAATTAAACAGAGGATT	0.24988416536173	0.0755965727558685	0.000598411344797959	0.12015620146964	0.0288535344754557	0.00013925575551801002
0.599422925539758	16:82883103:C:G:R:wC	1.44867445129773	29	0.361624048575409	16	BMI,BFP	396.4923803535749	396.4923803535749	396.4923803535749	UKBB	600.351041203788	1083.16076973254	509.320485947096	0.165363025021698	0.114122209543176	0.19332700351623006	GGCCAAGGCAGGAGAATCGGTTGAACCAGGGAGTAGGAGGTTTCAGTGAGCTGAGATCACACCACTGCACTCCAGCCTGGTGACAGAGTGAGACTCCGTCTCAAAAAAATAAATAAATAAAATAAAGTGTGAGGTGAAGCAGGAAGTGCTGATATAGAAGCTGCAGCAAGTCATCCAGAAGATCTAGCTAAGATCATTGA	0.000921240887179459	4.27415534403641e-36	0.133712187246335	0.00028908345673889197	6.378927809162011e-37	0.0614101913707171
-0.0541965887846066	4:154386317:G:A:R:wR:Alt_4-154386215-A	0.101119169193757	32	0.3547825401353321	4	Balding_Type4	1030.32375036403	1030.32375036403	1030.32375036403	UKBB	991.9854596495828	1105.85138577356	1318.41317402005	0.156454947326271	0.146896628566091	0.143432801354161	GGCCAAGCAATTAGACTATTTAACCTTGTTTGGAGTTAAATGCAGACAGTGTGAGACTGTGTTCACAGTACTGTATTACGTCTTTAGGAAAGAGGATCTAGATTTCATTTTGTCCTTCTCAGGATTGTGTCTGCTATGCAAGCACTGGTTTTCTATAGTCTGGCTTGTAAGGCACAAGGAGCAATTAAACAGAGGATT	0.855486291200649	0.6620479335603411	0.0364761089533473	0.729039267297877	0.49122008080603	0.0133792872635581
0.190706296380322	4:154386317:G:A:A:wR:Alt_4-154386215-R	-0.152569218499617	32	0.39304107236323693	4	Balding_Type4	980.116468992476	980.116468992476	980.116468992476	UKBB	1118.0368418608698	881.4443378187822	1288.61173575187	0.15061732513795498	0.163215281602374	0.13846399780367002	GGCCAAGCAATTAGACTATTTAACCTTGTTTGGAGTTAAATGCAGACAGTGTGTGAGACTGTGTTCACAGTACTGTATTACGTCTTTAGGAAAGAGGATCTAGATTTCATTTTGTCCTTCTCAGGATTGTGTCTGCTATGCAAGCACTGATTTTCTATAGTCTGGCTTGTAAGGCACAAGGAGCAATTAAACAGAGGATT	0.374667930368489	0.527989404708174	0.0141565329206184	0.2054542270513	0.349905359834302	0.00453148227350313
0.275676179503829	4:154386317:G:A:R:wR:Alt_4-154386215-R	0.0707314074742958	32	0.225069557089539	4	Balding_Type4	1093.27877388621	1093.27877388621	1093.27877388621	UKBB	1324.9915542931599	1147.8008637007902	1277.17370748531	0.150414280765075	0.165854132210391	0.196315418574147	GGCCAAGCAATTAGACTATTTAACCTTGTTTGGAGTTAAATGCAGACAGTGTGTGAGACTGTGTTCACAGTACTGTATTACGTCTTTAGGAAAGAGGATCTAGATTTCATTTTGTCCTTCTCAGGATTGTGTCTGCTATGCAAGCACTGGTTTTCTATAGTCTGGCTTGTAAGGCACAAGGAGCAATTAAACAGAGGATT	0.15670187211903	0.801049001243852	0.399098951715832	0.0668353994203478	0.669767179577561	0.25160111432675303
0.24849160110470606	1:177428018:A:C:R:wC	0.16641187711907002	33	0.0116544723253197	1	Depression_GP	264.254228516497	264.254228516497	264.254228516497	UKBB	314.723458593332	296.891363797539	266.01005270300203	0.249496160183738	0.15258107791497902	0.124579543346886	GGCCAAGGACCAAAATATGGAGGTTCCACAATTATCAGATATTTCTAGCTTATTTATACTTTTGGGTACTGGGGAAATTACCGCAGGTAATCGCAAACCAAATGAACCCATGAGCTGCATTTTTTCACAGTTTACGTTTAACCTAAGCCCTATATAATATTATCTTAACAAACCAGAAAAACATTTCATGTCTCCAAGTA	0.46201059215458	0.3743496425151111	0.941960917647776	0.31926294863035903	0.275428868311668	0.925466272181784
0.325752867286058	1:177428018:A:C:A:wC	0.938196977222368	33	0.18038433163415	1	Depression_GP	185.426528222413	185.426528222413	185.426528222413	UKBB	232.821219193405	355.8704507091311	210.572151791315	0.21810894513140694	0.18036852740332504	0.138001350783375	GGCCAAGGACCAAAATATGGAGGTTCCACAATTATCAGATATTTCTAGCTTATTTATACTTTTGGGTACTGGGGAAATTACCGCAGGTAATCGCAAACCCAATGAACCCATGAGCTGCATTTTTTCACAGTTTACGTTTAACCTAAGCCCTATATAATATTATCTTAACAAACCAGAAAAACATTTCATGTCTCCAAGTA	0.24000048486496695	6.91195192124173e-07	0.248136395638228	0.13529777054235098	1.9762701442311895e-07	0.19117194502865
0.0214832413300517	5:148839937:A:G:R:wC	0.0645546788976749	30	0.450040476419024	5	DBP	270.226304256532	270.226304256532	270.226304256532	UKBB	273.698727710901	282.33540383308497	369.23477272046205	0.156446927604361	0.183659799540834	0.130511223830819	GGCCAAGGAGGGAGGATCACCTGAGGTCAGGAGTTCGAGACCAGCCTGGCCAACATGATGAAACCCCATCTCTACTAAAAATACAAAAATTAGCCAGGCATTGTGGTGCACGCTTGTAGTCCCAGCTACTCGGGAGGCTGAGGCAGGAGAATTGCTTGAACCCGGGAGGCGGAGGTTGCAGTGAGTCAAGATTGCACCAC	0.921471838179618	0.806309414393425	0.0011208279443911	0.8907781189637379	0.725220381452647	0.0005641491149255241
0.15641958992127405	5:148839937:A:G:A:wC	0.2581876236968	30	0.444924910050526	5	DBP	302.047105883382	302.047105883382	302.047105883382	UKBB	335.680456540349	361.344982093154	411.134132841762	0.143468935439162	0.15769014914953194	0.133811777998371	GGCCAAGGAGGGAGGATCACCTGAGGTCAGGAGTTCGAGACCAGCCTGGCCAACATGATGAAACCCCATCTCTACTAAAAATACAAAAATTAGCCAGGCGTTGTGGTGCACGCTTGTAGTCCCAGCTACTCGGGAGGCTGAGGCAGGAGAATTGCTTGAACCCGGGAGGCGGAGGTTGCAGTGAGTCAAGATTGCACCAC	0.367018211854542	0.171295261282465	0.00171282421964801	0.275595104999297	0.101565758076105	0.000884167618038602
0.508693508099611	20:62373079:G:C:R:wC	0.21811528139418804	30	0.36433194879988107	20	ALP	87.6452765259388	87.6452765259388	87.6452765259388	UKBB	125.394406003466	102.010107673864	112.60503671607701	0.21660848867740695	0.305755731548048	0.17318461403918806	GGCCAAAGCGGCAGGACCCAGGCCTTCTGGCCTCCCTGACCTGCTCACCTCCACGCGGCTGGCCACACACGTCTGCCAACCCTTTCCTGTGCCGGGGGGGTTTCTCCCCAAGCCCTGGGGCCAGCTCCTCCAAGACGCTCTGCCCACCAGTCTCACCGGACTTGGTGAACAGGGGCAGCTCAGGATTAGGGACTCCCTGG	0.0353428039599162	0.5938454982869039	0.0530179909301136	0.0188518929898632	0.475620240856395	0.0354028724647213
0.491872418797894	20:62373079:G:C:A:wC	0.0650769981976757	30	-0.0414402771635341	20	ALP	93.1209097592235	93.1209097592235	93.1209097592235	UKBB	131.507434141401	97.40820956658129	90.91880657698358	0.23471705625372305	0.272142894988759	0.213965774687034	GGCCAAAGCGGCAGGACCCAGGCCTTCTGGCCTCCCTGACCTGCTCACCTCCACGCGGCTGGCCACACACGTCTGCCAACCCTTTCCTGTGCCGGGGGGCTTTCTCCCCAAGCCCTGGGGCCAGCTCCTCCAAGACGCTCTGCCCACCAGTCTCACCGGACTTGGTGAACAGGGGCAGCTCAGGATTAGGGACTCCCTGG	0.0634403906929127	0.8707110470373349	0.8765462743734079	0.0361179329358277	0.8110062964330951	0.8464287003569492
-0.531579838168303	2:102750722:G:GTGTTCTC:A:wC	-0.36093659165542297	32	-0.16169092820608802	2	CRP	1032.72698105275	1032.72698105275	1032.72698105275	UKBB	714.747597907592	803.90700957695	922.98152932549	0.237345115071026	0.18950012273584	0.232411209586484	GGCCAAAGATATGCAAGATCTGTACGTGAAGCGGTGTTGATGGCAGAGACTATTCTGCCCCTGAGCCCACGATGTGCCTGGCACTGTTCTTGTCGGTGTTCTCTGCACTCAACCCTTCCTGTCTTAGGCTGCTCTCTCTGCAGTCTGTTCAGGGTCTTTCCAAATTACCAGCTTTTTCTGGGTACTTCAGATACCTGCAT	0.0695509460214048	0.13315873049874302	0.6367636003057779	0.0251109574001761	0.0568220249728771	0.486610123246689
-0.5218931478324644	3:12383265:G:A:A:wC	-0.27236043869919496	29,30,31,32	-0.5218940218342453	3	AST,TBil,GGT,SHBG,BFP,TG,HbA1c,UA	437.9067903292791	437.9067903292791	437.9067903292791	UKBB	285.053425982494	331.434241915522	234.19183765688598	0.346612450525521	0.281050578845512	0.413264937758657	GGCATTGTGGCACGCGCCTGTGGTCTCAGCTACTCAGGAGGCTGAGGTAGGAGGATCGCTTGAGCCTGGGAGTCAGAGGTTGCGGTGAGCTATGATCGCACTGCTGCACTCCAGCCTGGGTAACAGAGCAAGACCCTGTCTCAAAAAAAGAAAAAAAATTTCCTACTAATAAATGTGGAAAGAGTGGTGGAATTAGAAAA	0.09313969657146652	0.4107021935961694	0.16263007949146704	0.03378787703552507	0.35018833381096737	0.09063465514506988
0.289386863323665	5:126854307:T:C:R:wC	0.29447864143195	28	0.5942641433908821	5	Neutro	1494.12150550904	1494.12150550904	1494.12150550904	UKBB	1827.7102447298105	1832.3846062803893	2256.3638296763197	0.13474708155063	0.0806215087098994	0.167699106655143	GGCATTCAGTCTTTCTCCTGTGCAGCCAGTGTTTAATTCAGTGAAAATTTATAAAATTTTATTTCGGGGTCAGATTAGGCTCTAACTAGCGCTCACTGTTTGGTAGTAGAGACAATCTTGTGGCACGAGTAGGTCAGCAATAATTGCTCTTAATGCTTTAAAGTTTATCAGAGCTTCACTCTTCCATTTCTTGTAAACTT	0.07906597847127499	0.0006762744444828822	0.00249652796617377	0.0317431669771167	0.00025959194289271897	0.000394653705210535
-0.21428209483045704	1:9495553:G:A:A:wC	0.118808204256397	31	-0.156542411966364	1	FEV1FVC	241.770149631738	241.770149631738	241.770149631738	UKBB	208.41208650842398	262.704895544002	216.38381119942295	0.429752611043258	0.240289556123494	0.4871006221921679	GGCATTCCACTAGAGAAAGCCTTGGGACGACACTGTCCCATCTGCTGTGACAGTTCAACCTCACCATGCCTAGAAGCCTTCACCTGGGACACAGGGCCTAGGCACAAACTCCAGCCCTGGCCCTGATTAGCTGTGTGGCCTTGAGAAAGTGCTGTTGTCTCTCACTGAGATGTACTTTTGAGCTCTAGCAGCCTTTTTCT	0.8464876219608342	0.782504797711277	0.870434834742187	0.6180490017065179	0.62099712743927	0.7479255269642999
0.38319446244506	1:9495553:G:A:R:wC	-0.0239643289427897	31	-0.0584121837375754	1	FEV1FVC	311.167712132151	311.167712132151	311.167712132151	UKBB	406.151074148725	306.100611452973	298.682531361912	0.359654240828917	0.23590918997558	0.29584738113075104	GGCATTCCACTAGAGAAAGCCTTGGGACGACACTGTCCCATCTGCTGTGACAGTTCAACCTCACCATGCCTAGAAGCCTTCACCTGGGACACAGGGCCTGGGCACAAACTCCAGCCCTGGCCCTGATTAGCTGTGTGGCCTTGAGAAAGTGCTGTTGTCTCTCACTGAGATGTACTTTTGAGCTCTAGCAGCCTTTTTCT	0.5779503555364239	0.960906026075904	0.9246905313873928	0.2866712696471789	0.9190877890918722	0.843483027015939
-1.28600898810672	20:6608502:C:T:R:wC	-2.78801535245788	29	-0.678346481427766	20	BMI	12.778160114979	12.778160114979	12.778160114979	UKBB	5.1485280305148	1.85453125535042	7.974687378000129	1.9100442644780504	1.53443125959483	2.78664928530558	GGCATTCTTATATATTTTAAACCTGAAGCTGGTGTAATCACCAATCATTTTTAGTGTTTCTGTGTTCCACACACATTCTAATCTTGAAATTCTCAACACCACCATAATTAGTACCACATTCAGACTATGAGACTGGGATAAACTGGCGTTATTTCAGATATCTCTTAAATTGCTCTCTAACCAACAAGACTCTTAGAACG		0.11426042833546002		0.50076438348756	0.0692217283444525	0.807674405773971
0.6664605670433075	10:37538849:A:C:R:wC	0.937478507743227	32,33	0.5419412517216174	10	AFib,AID_Combined	812.4686339305222	812.4686339305222	812.4686339305222	UKBB	1358.86564965661	1759.95248513932	1209.69505733095	0.142132053365361	0.126551875779298	0.180858280230775	GGCATTGAAGGGTCAATATAGAATTTAAATTAAAAAATGTTTATGATCAGACCATTTTGGGGAAATGAGCCAAATGTGTCTTTTAAGGTGAGTAGTAGAAGGAAAACTACTGGCAGAGATTCCAGGGGAGAGTTTAGGGAGAATTAAACCCAGGAATGGGATGTGTTTGGAGAGGAGGGAGTGTGTTTTGAGAGGAGTGT	7.134217390041974e-05	5.873671450695e-09	0.007689089069402369	1.5091204616719628e-05	1.0263902988732699e-09	0.0024860181358417398
1.219152375104565	10:37538849:A:C:A:wC	1.0348230469640864	32,33	0.7689569428777956	10	AFib,AID_Combined	928.821518258349	928.821518258349	928.821518258349	UKBB	2208.80976438801	1802.45271804665	1480.5461386891102	0.140738841662531	0.148001884991915	0.18231670977208	GGCATTGAAGGGTCAATATAGAATTTAAATTAAAAAATGTTTATGATCAGACCATTTTGGGGAAATGAGCCAAATGTGTCTTTTAAGGTGAGTAGTAGACGGAAAACTACTGGCAGAGATTCCAGGGGAGAGTTTAGGGAGAATTAAACCCAGGAATGGGATGTGTTTGGAGAGGAGGGAGTGTGTTTTGAGAGGAGTGT	2.9768790606788617e-18	3.1282701933959446e-10	0.0004547957821083005	3.264924966457926e-19	5.1592057619732004e-11	0.0001094482233874585
-0.4607914303401721	16:57148349:CG:C:A:wC	0.143373336025949	31	-0.463760237477215	16	ApoA	104.646409156967	104.646409156967	104.646409156967	UKBB	75.9905617527367	115.479133453734	75.7787643593187	1.29034833821202	0.35205324680994204	0.94623855988677	GGCATTGCCAGGGCCTGGTAAGACCTGTGGCCCATAGAGGGAGGCCTCTGGACTGCAACTGAGGCAGAAGACAGAGTAATGGAGAAGCTCCCATCAAACGGGGCCCCCACCTCTCACGCCACCTGCTCTCCCGTCTCCTGCCCATCCCCCCAACTGGCTGAACCTCTGAAAGCCAGAGGGCAAAAGAGCCAGGTGGCAC	0.8975373933309481	0.82510504251487	0.7908618934305329	0.7210122807722379	0.683825109294544	0.624056617899756
-0.4072772449393121	16:57148349:CG:C:R:wC	-0.0745226413543189	31	-0.15274930196022798	16	ApoA	147.330448669888	147.330448669888	147.330448669888	UKBB	111.04838168977899	139.97960683701598	133.134504574355	1.0132953147994	0.287809586948357	0.606800672580206	GGCATTGCCAGGGCCTGGTAAGACCTGTGGCCCATAGAGGGAGGCCTCTGGACTGCAACTGAGGCAGAAGACAGAGTAATGGAGAAGCTCCCATCAAACGGGGGCCCCCACCTCTCACGCCACCTGCTCTCCCGTCTCCTGCCCATCCCCCCAACTGGCTGAACCTCTGAAAGCCAGAGGGCAAAAGAGCCAGGTGGCAC	0.88241756689147	0.8925680619371079	0.902563983005473	0.687733031123133	0.7956889691604442	0.801250571162208
-0.134615440688229	17:70259429:C:T:R:wC	-0.271383276286023	33	-0.000432899814484381	17	MCP	786.736665349128	786.736665349128	786.736665349128	UKBB	719.032253949159	652.5863265486108	787.550704568288	0.159410171632981	0.13520448374314806	0.0857921296395383	GGCATTGCTGTCCTGGGCTGCCTATACCTGGTTTTTAAAACAAGAGTGAAATAAGCTTCTGTGCAATTTAAGTCGCTGTTATTTTGGATTATACTGTTACTGGCAATTGAACCTAATCCTAATTAACACATAGTTTATGTTGACTTAAGCCAAGAGTTTTCATAGGTATCAGTGGGAAAAACAGGTTGGGAAGACATGGA	0.542289341998502	0.079171988005999	0.996970886911034	0.398412661668496	0.0447277131174168	0.995973959218973
-0.280928576422257	17:70259429:C:T:A:wC	-0.276132545573685	33	-0.189680529078834	17	MCP	591.555139456873	591.555139456873	591.555139456873	UKBB	487.609424311417	488.6670426961751	517.893104567625	0.177937343794031	0.113251953673941	0.104287763613019	GGCATTGCTGTCCTGGGCTGCCTATACCTGGTTTTTAAAACAAGAGTGAAATAAGCTTCTGTGCAATTTAAGTCGCTGTTATTTTGGATTATACTGTTATTGGCAATTGAACCTAATCCTAATTAACACATAGTTTATGTTGACTTAAGCCAAGAGTTTTCATAGGTATCAGTGGGAAAAACAGGTTGGGAAGACATGGA	0.20965631889950495	0.0294193284771953	0.100044301804831	0.114380522738122	0.0147600164048225	0.0689391026111902
0.0596465061127089	16:81738469:T:G:A:wC	-0.377831177816649	29	-0.119021614957209	16	BMI	420.250871693843	420.250871693843	420.250871693843	UKBB	438.51933591908204	323.445542346332	387.148823224319	0.16680252755670902	0.142203543198887	0.207247535762594	GGCATTGCTTACCACACGACCCTTCCCTCAAGCTCAGCACCCACTCCCTGAGGCTAGAGGAGGTTGAGGACCTCATGAAGCCCTGCAGCCCATTTCCCAGTTGGAAATAATGTGCCCAGTTCCGAGTCCTGAGGTTCTGAGAGGTAGAGCTGAGACGTGAGCCAGGCTTCGCTGGCCTGCGGGGGGCTGCGCAGGAGGCT	0.808189597044308	0.0161889570552173	0.7138123419467571	0.7206520014376808	0.00788454235655772	0.5657669143080529
-0.08996304259362699	16:81738469:T:G:R:wC	-0.441812775191354	29	-0.189435582714579	16	BMI	343.523191687095	343.523191687095	343.523191687095	UKBB	324.460713506486	253.04734505746498	301.096996076883	0.216491302219643	0.155569816475581	0.237270246565584	GGCATTGCTTACCACACGACCCTTCCCTCAAGCTCAGCACCCACTCCCTGAGGCTAGAGGAGGTTGAGGACCTCATGAAGCCCTGCAGCCCATTTCCCATTTGGAAATAATGTGCCCAGTTCCGAGTCCTGAGGTTCTGAGAGGTAGAGCTGAGACGTGAGCCAGGCTTCGCTGGCCTGCGGGGGGCTGCGCAGGAGGCT	0.775298948224308	0.0097052449704631	0.589471339254246	0.6777390434734321	0.004511853717710021	0.4246408046203821
-0.0168972918457289	9:116511146:C:T:R:wC	-0.110603327898664	32	0.0885504522546982	9	Balding_Type4	484.803064967632	484.803064967632	484.803064967632	UKBB	479.123301050807	448.965326392044	515.585049547509	0.185236828435923	0.210199045808961	0.180851533194494	GGCATTGGGATTATCTGATTTTTGAAGGAATAGTATAATTCCCCTCTTAAACCATGTGGACCCAGTAGTTTTATGGTTGGTTAGTTATTCCATAACTTTCTCTATTATGGATATTGATCTATATAAGCTATCTCCTTTTGTGTCAATTCTGGTAAATTATATTTTTCCTAGAAAATCATTCCATCTAGGCTTTAAAATTT	0.966203197306798	0.748542878267341	0.751407253661333	0.927317833451529	0.598760524469327	0.624395289536842
0.0160374708879427	9:116511146:C:T:A:wC	0.105570358886194	32	-0.089078447804574	9	Balding_Type4	646.7959308462761	646.7959308462761	646.7959308462761	UKBB	653.372532805475	695.896942016907	607.09598465478	0.21289012591673395	0.202203405909419	0.192783041541739	GGCATTGGGATTATCTGATTTTTGAAGGAATAGTATAATTCCCCTCTTAAACCATGTGGACCCAGTAGTTTTATGGTTGGTTAGTTATTCCATAACTTTTTCTATTATGGATATTGATCTATATAAGCTATCTCCTTTTGTGTCAATTCTGGTAAATTATATTTTTCCTAGAAAATCATTCCATCTAGGCTTTAAAATTT	0.9718921092404	0.750865426842092	0.7666416002133081	0.939950442189608	0.601600841939146	0.6440341440728521
0.172425428761186	13:49514789:T:A:A:wC	0.111326356562813	31	-0.311350623894582	13	ApoA	91.7316978492999	91.7316978492999	91.7316978492999	UKBB	103.38633981640801	99.09075903409	74.1098740701167	1.07099785159331	0.39275870507662	0.964408258423212	GGCATTGGTAAAGGATAGCCCACTGGCCAAATCTGGTCTGCTCACTGCCTGTTTTTGTAAAGTTTTATTGAAACACAGCTACACTCCTTTATTTAAATAATGTCTACAGCTGTTTCTACGACTCACCAACAGTAGAGTTGAGTGGTTAGACAGACCATATGGCCTGCAAAGCCTAGACTATTTACTATCTGGCCCATTAG	0.95855580017556	0.881673653823646	0.869966705106154	0.87209724335391	0.776834048260005	0.7468155842254319
-0.86136990649625	13:49514789:T:A:R:wC	-0.43962646856395504	31	-0.37267956045277295	13	ApoA	104.409077669078	104.409077669078	104.409077669078	UKBB	57.44316781415201	76.991539768169	80.6361506255579	1.3556326605868798	0.4275945265374099	0.7244364953149691	GGCATTGGTAAAGGATAGCCCACTGGCCAAATCTGGTCTGCTCACTGCCTGTTTTTGTAAAGTTTTATTGAAACACAGCTACACTCCTTTATTTAAATATTGTCTACAGCTGTTTCTACGACTCACCAACAGTAGAGTTGAGTGGTTAGACAGACCATATGGCCTGCAAAGCCTAGACTATTTACTATCTGGCCCATTAG	0.791634966554995	0.5017745530936251	0.779026087572866	0.52516712849403	0.303884601894492	0.606943965266786
0.5429568644592621	2:201484065:C:T:R:wC	0.0846057882885286	32	0.0393753116493989	2	UA	1132.45607686464	1132.45607686464	1132.45607686464	UKBB	1648.74258142398	1200.81309784638	1164.4872817219	0.12521431855276802	0.129500122646605	0.148245669557151	GGCATTGTAAGGCTCATCTAAAAGGAAGATCCAGGGCTCAGGGTGATCCTGTGAGCTGCAGGATGGGAAGGGGAGGTGTCCATAGCTTTTCTCTGACCTCAACCTGGCCAACATGACTGCATGCCCCTCACCCCCAGGTCTTCCAGAGAAAGCCTCTGGGAGTCTGGCCTCAGTCCCAGTACCGAGTGCAATGTTGACAC	7.078205449910641e-05	0.6807002095299871	0.8715634232734608	1.4495369927755999e-05	0.5135461780800771	0.7905407296567041
0.255849997489417	5:126854307:T:C:A:wC	0.271863733359058	28	0.549518027095855	5	Neutro	1570.3269175376404	1570.3269175376404	1570.3269175376404	UKBB	1873.47126150421	1896.67384749792	2298.91966155108	0.134091242453766	0.0947049410442376	0.163613571155585	GGCATTCAGTCTTTCTCCTGTGCAGCCAGTGTTTAATTCAGTGAAAATTTATAAAATTTTATTTCGGGGTCAGATTAGGCTCTAACTAGCGCTCACTGTCTGGTAGTAGAGACAATCTTGTGGCACGAGTAGGTCAGCAATAATTGCTCTTAATGCTTTAAAGTTTATCAGAGCTTCACTCTTCCATTTCTTGTAAACTT	0.127625281286609	0.00887589675532612	0.004702097902157171	0.0563874506110663	0.0040964255678049	0.000783288660685538
0.0987838346060222	6:10235914:A:G:A:wC	-0.0407365756014544	32	0.238200526208681	6	Balding_Type4	40.030147838204996	40.030147838204996	40.030147838204996	UKBB	42.794022236540606	38.9140036628724	47.107184078234795	1.36663286458673	2.13096511139931	0.9683411576488248	GGCATTCACATTTTACAAATCACTGCACAGTATGCAAACCATTATATTTTTTAAATGCTTAAATCCGACCTGGGAGTCTCACACTTCCATTATTAAAGAGGAGCTTGCTAGACTGTGAAGTGGTCTGAATCCTGGAAAGGGAAGCTGGTGGGCTGAGTTTATACTGTCCGAAAAATTCCTCCACACTACCCATTCCTGAA	0.9731357814870292	0.9932947148118272	0.8819724346776601	0.942376977939364	0.984748175832994	0.805691344673432
0.374581653457315	6:10235914:A:G:R:wC	-2.1119634302587302	32	-0.00465499489396773	6	Balding_Type4	100.48083577679199	100.48083577679199	100.48083577679199	UKBB	130.456370803517	23.277794618366297	99.9423830813052	0.491887058684039	0.910690422720159	0.7883947366711709	GGCATTCACATTTTACAAATCACTGCACAGTATGCAAACCATTATATTTTTTAAATGCTTAAATCCGACCTGGGAGTCTCACACTTCCATTATTAAAGAAGAGCTTGCTAGACTGTGAAGTGGTCTGAATCCTGGAAAGGGAAGCTGGTGGGCTGAGTTTATACTGTCCGAAAAATTCCTCCACACTACCCATTCCTGAA	0.640299387551051	0.0559895887918418	0.997569013192048	0.4463467555438211	0.0203907296570364	0.995289000796819
0.40953567837763705	17:63267620:A:G:R:wR:Alt_17-63267482-A	0.673873414695851	29	0.465669843658932	17	eBMD	782.897266362933	782.897266362933	782.897266362933	UKBB	1037.59087711652	1248.5536804816302	1080.19197463098	0.12546076804012102	0.0829491408609567	0.170738337268233	GGCATGTTTTCTAAAAAAAAAACTTTAATATGTTTAAGATAGAGACAAACTCTCAAAGCCTGAAAGGATTCATGATCAGGATTGCAGTGAGCCTTCAAGATTTTGGCTGTCACCCTCTTTGGTCTCATGACGATTCAAACGTGCATGCATCATCGCAACAGTTTTTAGCTTCCCAGTTTGGAAAGAGGACAACAATGTT	0.00321576158502292	2.1020544949245698e-15	0.0188173334807684	0.00109753143637653	4.5130814919933e-16	0.00638377535532804
3.18964449194578	2:164939310:CAAAAAAAAA:C:A:wR:Alt_2-164939209-R	-0.419844384025384	30	3.3324765846083	2	SBP	254.130540565507	254.130540565507	254.130540565507	UKBB	2317.0817824649303	190.167960744616	2566.41631150716	0.137571085968649	0.209759046123427	0.0784245196573869	GGCATGTTGGTGCATGCCTGTAGTCCCAGCTACTCAGGAGGCTGAGGCAGGAGGATGACTTGAACCTGGGGGGCAGGAGTTGCAGTGAGCCGAGATTGCACCATTGCACTCCAGCCTGGGCAACGAGAGTGAAACTCTGTCTCAAAAAAAAAAAAAAAAAGATATTGAGTTCACATAAATTAATTTTCTTA	1.2825000235055992e-117	0.0851881571458443	0.0	6.388031152439488e-119	0.0453325531234173	0.0
2.8565004362133	2:164939310:CAAAAAAAAA:C:R:wR:Alt_2-164939209-A	-0.384594537370247	30	3.1047673483816296	2	SBP	143.930544116171	143.930544116171	143.930544116171	UKBB	1040.18622075782	110.075793209403	1238.3889735537	0.128172100876642	0.31067369148635804	0.08860528731909599	GGCATGTTGGTGCATGCCTGTAGTCCCAGCTACTCAGGAGGTTGAGGCAGGAGGATGACTTGAACCTGGGGGGCAGGAGTTGCAGTGAGCCGAGATTGCACCATTGCACTCCAGCCTGGGCAACGAGAGTGAAACTCTGTCTCAAAAAAAAAAAAAAAAAAAAAAAAAAGATATTGAGTTCACATAAATTAATTTTCTTA	9.11107391662271e-109	0.320190195021104	3.203377172143827e-267	5.001703768016227e-110	0.215739326456118	5.4544063102389546e-269
2.8807231714735098	2:164939310:CAAAAAAAAA:C:A:wR:Alt_2-164939209-A	-0.525247829931317	30	3.1371662517730297	2	SBP	247.87045604758	247.87045604758	247.87045604758	UKBB	1823.8817470803601	172.14327141089802	2186.36387518837	0.133390011162539	0.222450518872702	0.0832464906837165	GGCATGTTGGTGCATGCCTGTAGTCCCAGCTACTCAGGAGGTTGAGGCAGGAGGATGACTTGAACCTGGGGGGCAGGAGTTGCAGTGAGCCGAGATTGCACCATTGCACTCCAGCCTGGGCAACGAGAGTGAAACTCTGTCTCAAAAAAAAAAAAAAAAAGATATTGAGTTCACATAAATTAATTTTCTTA	3.3164263880832785e-102	0.0379109577794394	0.0	1.948291530284149e-103	0.0182164193464743	0.0
0.229426088535536	20:39115016:A:T:R:wC	0.216118949830254	33	-0.329347033905337	20	Fibroblastic_Disorders	206.61770789908599	206.61770789908599	206.61770789908599	UKBB	243.03497318271	240.01180234108003	164.089070677551	0.20879661422329	0.16242638496054398	0.172463397733133	GGCATGTTTGTAGCTAACTTGGCAAAGTTGTCTGCAATAGTACTTCTCATTGCTGCACGCACCCCTCCTTTGCAATTTGACGTTGCTGCTCCTTCTATCAAGTTGAATGACATGACAGGAAACAGAAACAAGTGTCTCAGCTAGGGTCCTCTAGATCAACCGGCCCCCAGCAAATCCACCAGCTGACTGCAATAGAATTG	0.410042388335246	0.266843753354987	0.0831421812831178	0.271854541560255	0.18333200916404105	0.0561765697222133
0.23710501347511806	20:39115016:A:T:A:wC	0.5993311612706529	33	-0.0369680575474954	20	Fibroblastic_Disorders	190.402278738382	190.402278738382	190.402278738382	UKBB	224.843669252725	288.571977714253	186.53615344697602	0.20764218863242	0.181510131092933	0.139926010195215	GGCATGTTTGTAGCTAACTTGGCAAAGTTGTCTGCAATAGTACTTCTCATTGCTGCACGCACCCCTCCTTTGCAATTTGACGTTGCTGCTCCTTCTATCTAGTTGAATGACATGACAGGAAACAGAAACAAGTGTCTCAGCTAGGGTCCTCTAGATCAACCGGCCCCCAGCAAATCCACCAGCTGACTGCAATAGAATTG	0.38907918979531897	0.0023654763788785397	0.8327234242964769	0.253498795422332	0.0009602690727020472	0.7916279825779499
0.352801542853812	17:63267620:A:G:R:wR:Alt_17-63267482-R	0.556051805153188	29	0.39716508533052	17	eBMD	589.268942040317	589.268942040317	589.268942040317	UKBB	754.396122855417	865.8781104790248	775.897009363062	0.162653477180522	0.0952201136347407	0.193331673294341	GGCATGTTTTCTAAAAAAAAAAACTTTAATATGTTTAAGATAGAGACAAACTCTCAAAGCCTGAAAGGATTCATGATCAGGATTGCAGTGAGCCTTCAAGATTTTGGCTGTCACCCTCTTTGGTCTCATGACGATTCAAACGTGCATGCATCATCGCAACAGTTTTTAGCTTCCCAGTTTGGAAAGAGGACAACAATGTT	0.0645395679213822	1.9195619029198797e-08	0.093101101312896	0.0300798130503579	5.23116930385033e-09	0.039944749143183
2.20370348872025	17:63267620:A:G:A:wR:Alt_17-63267482-R	3.1910780405826498	29	2.13041514343299	17	eBMD	573.600947830444	573.600947830444	573.600947830444	UKBB	2639.9275721673002	5239.9196557410905	2512.0330613794	0.0924717134294791	0.0801287386814337	0.108458312171458	GGCATGTTTTCTAAAAAAAAAAACTTTAATATGTTTAAGATAGAGACAAACTCTCAAAGCCTGAAAGGATTCATGATCAGGATTGCAGTGAGCCTTCAAGATTTTGGCTGTCACCCTCTTTGGTCTCATGACGATTCAAACGTGCATGCGTCATCGCAACAGTTTTTAGCTTCCCAGTTTGGAAAGAGGACAACAATGTT	2.759897517987619e-124	0.0	1.6951775026688293e-84	1.5899785766382893e-125	0.0	6.674020725206085e-86
2.2003547306943902	17:63267620:A:G:A:wR:Alt_17-63267482-A	3.0816020642441804	29	1.9616207567542296	17	eBMD	776.4925964683929	776.4925964683929	776.4925964683929	UKBB	3569.4994825765602	6576.328113166999	3024.561848917571	0.0735535636981162	0.0777052422090399	0.0945320594282518	GGCATGTTTTCTAAAAAAAAAACTTTAATATGTTTAAGATAGAGACAAACTCTCAAAGCCTGAAAGGATTCATGATCAGGATTGCAGTGAGCCTTCAAGATTTTGGCTGTCACCCTCTTTGGTCTCATGACGATTCAAACGTGCATGCGTCATCGCAACAGTTTTTAGCTTCCCAGTTTGGAAAGAGGACAACAATGTT	3.091636340487717e-195	0.0	3.33032832356779e-94	1.2558992674648192e-196	0.0	1.2043869535233697e-95
0.0244499064971488	2:121309231:C:G:A:wC	0.124900930089064	31	0.353047379869444	2	TG	841.9067264627388	841.9067264627388	841.9067264627388	UKBB	856.198177235693	918.0316354738428	1074.1162096916498	0.285399039642859	0.121746058151301	0.260628128947631	GGCATTATCCATGGACAGAATATATTCTCTCACACGCACTTGTCTGCATGGTTTTGAAATGTAAACAGAGGCTATTGCAATAAATGAAATAAATTCTTGGCAAGACACTAGTGAATTCATTTCCTCTCAGCCAATGGATTCTAAGAGGCCGAAAAGGAGAAGTGAAAATTTTGTTTTAGCACTACATAAGGCTTCTCGTA	0.978575060164121	0.5029957839286571	0.35492409916360496	0.931729389461603	0.304932337528848	0.175544401873164
0.203388650341677	14:52473729:A:G:R:wC	0.33559515232984305	31	-0.137737998174978	14	TG	258.246147838321	258.246147838321	258.246147838321	UKBB	297.206677832892	325.779080613536	234.07959193195703	0.406370383386525	0.218808068439173	0.36954457206916297	GGCATTAAACATAATTATTTTTATAATTTGTGTGATTTCAAGCCTTAGCTTATAAATTATAACATCTGGGTAAATACTTGCCCTTTGTAAGCTATGTCTATAATTACTGAGGCAACCTTTTAACCAAAATCCTTAGTATTTTTAAAATATTTTCTAGGTAGGAGGAAAAAAGTGACTAAAATGGTAACATAACTCATATT	0.845760774556587	0.26551825052139005	0.8479187289023921	0.616722582435955	0.12509310549720098	0.70935413983763
0.487109512538674	14:52473729:A:G:A:wC	-0.032954956204667006	31	0.691751188353682	14	TG	303.870231435617	303.870231435617	303.870231435617	UKBB	425.690862979331	297.05390750302	491.125325325625	0.437103997138161	0.234906539312421	0.276806271947428	GGCATTAAACATAATTATTTTTATAATTTGTGTGATTTCAAGCCTTAGCTTATAAATTATAACATCTGGGTAAATACTTGCCCTTTGTAAGCTATGTCTGTAATTACTGAGGCAACCTTTTAACCAAAATCCTTAGTATTTTTAAAATATTTTCTAGGTAGGAGGAAAAAAGTGACTAAAATGGTAACATAACTCATATT	0.5507332253691191	0.944536453460324	0.0418501090416221	0.26510682073022696	0.8884311414846021	0.0124528676643865
0.4283136048574249	2:171350680:C:T:R:wC	0.17157105195844002	31	0.41255299618287	2	TG	538.286708995046	538.286708995046	538.286708995046	UKBB	724.326795720703	606.4309759978	716.697687099267	0.277620029713882	0.162840819538409	0.254336054101943	GGCATTAAATTTTGAAGTAATTTGTTATACAGCAATATAAAACAAACATATCCTGGAATCTTACAGATCCTTCCAGTTTATGATTCCATAATTTAAATGCAGGAGGATGTATCTCTAGTTGCCTGTTGCTTTTGCTAACAAACTGCTTTGCCTGTTACATTTAAAAACTCTTCCTTGAAACAGCCTGCATTCCATGCAAC	0.330296565459107	0.488405218434031	0.24157502571251105	0.122878065447731	0.292060563656458	0.104786582235556
0.0707350528118018	2:171350680:C:T:A:wC	0.191932152828838	31	0.6048391434330329	2	TG	660.917172334591	660.917172334591	660.917172334591	UKBB	693.845002185506	755.092247390459	1004.08737906745	0.328071694043773	0.140698464651484	0.205959960331853	GGCATTAAATTTTGAAGTAATTTGTTATACAGCAATATAAAACAAACATATCCTGGAATCTTACAGATCCTTCCAGTTTATGATTCCATAATTTAAATGTAGGAGGATGTATCTCTAGTTGCCTGTTGCTTTTGCTAACAAACTGCTTTGCCTGTTACATTTAAAAACTCTTCCTTGAAACAGCCTGCATTCCATGCAAC	0.9427878514197712	0.337528574921813	0.0129894541371883	0.8292929130415658	0.17252406842043105	0.00331742871053518
-0.0851347090338115	5:63020327:T:A:A:wC	0.31354841113651	29	-0.0739028897588227	5	BMI,BFP	255.573614665721	255.573614665721	255.573614665721	UKBB	241.036444206251	317.336543577973	242.393154987268	0.23798610278654606	0.150566934758366	0.274651918482073	GGCATTAGGCAGCTGAATGGATTTGGCCTGTGGGTCATAAATTGCCAACTCATGACTCTGAAGAAATGATACATTTATGAGGATCTCTGGATACTTTAGATTATTCTGACTTGTCATTACTATTTATTTAAAAAATGTAAGAATTGGAGATAAGTAAATTATAGACATGATTCTACTACATATCATCCCATACATATTTA	0.80812866258715	0.0662624542543284	0.8741289820604399	0.720545567232213	0.0373012049134128	0.787869377221648
-0.220653324428334	5:63020327:T:A:R:wC	0.11051395801346303	29	-0.336000269996085	5	BFP,BMI	365.598008596605	365.598008596605	365.598008596605	UKBB	313.59192504351	394.807777408599	289.256375707965	0.193134657940452	0.124539391500439	0.282759468831275	GGCATTAGGCAGCTGAATGGATTTGGCCTGTGGGTCATAAATTGCCAACTCATGACTCTGAAGAAATGATACATTTATGAGGATCTCTGGATACTTTAGTTTATTCTGACTTGTCATTACTATTTATTTAAAAAATGTAAGAATTGGAGATAAGTAAATTATAGACATGATTCTACTACATATCATCCCATACATATTTA	0.377831578144096	0.4762587935726421	0.385134286482796	0.25325274693685995	0.374873514407007	0.234719147175216
0.136209312534789	2:121309231:C:G:R:wC	0.283645407070813	31	0.43376216778243104	2	TG	692.815425980209	692.815425980209	692.815425980209	UKBB	761.4511340685118	842.988431509158	935.87573902889	0.307177683193858	0.14129614148482594	0.165073551085807	GGCATTATCCATGGACAGAATATATTCTCTCACACGCACTTGTCTGCATGGTTTTGAAATGTAAACAGAGGCTATTGCAATAAATGAAATAAATTCTTGCCAAGACACTAGTGAATTCATTTCCTCTCAGCCAATGGATTCTAAGAGGCCGAAAAGGAGAAGTGAAAATTTTGTTTTAGCACTACATAAGGCTTCTCGTA	0.8666877058686151	0.11690906744895803	0.030313357360086	0.657460596827506	0.0447014172241709	0.00859667443783879
0.57734945417014	2:201484065:C:T:A:wC	0.25362514263319896	32	0.0174874610836627	2	UA	783.683730205463	783.683730205463	783.683730205463	UKBB	1168.98795471619	934.8907266395239	794.6530384150342	0.141893527362116	0.17443108779609806	0.17611375449044298	GGCATTGTAAGGCTCATCTAAAAGGAAGATCCAGGGCTCAGGGTGATCCTGTGAGCTGCAGGATGGGAAGGGGAGGTGTCCATAGCTTTTCTCTGACCTTAACCTGGCCAACATGACTGCATGCCCCTCACCCCCAGGTCTTCCAGAGAAAGCCTCTGGGAGTCTGGCCTCAGTCCCAGTACCGAGTGCAATGTTGACAC	0.000218651853493689	0.280520574256644	0.952808517540522	4.72372126136911e-05	0.145942585407116	0.920902939957111
-0.2593134097375588	3:12383265:G:A:R:wC	-0.16875287258933988	29,30,31,32	-0.4698575419854412	3	AST,TBil,GGT,BFP,SHBG,HbA1c,TG,UA	283.412359190326	283.412359190326	283.412359190326	UKBB	273.888718044786	236.14237046308799	156.632914938867	0.333112268480338	0.278935644485242	0.358962746365409	GGCATTGTGGCACGCGCCTGTGGTCTCAGCTACTCAGGAGGCTGAGGTAGGAGGATCGCTTGAGCCTGGGAGTCAGAGGTTGCGGTGAGCTATGATCGCGCTGCTGCACTCCAGCCTGGGTAACAGAGCAAGACCCTGTCTCAAAAAAAGAAAAAAAATTTCCTACTAATAAATGTGGAAAGAGTGGTGGAATTAGAAAA	0.3869420951024733	0.5831709628052033	0.2196678248831478	0.2634540557846736	0.4973138110906102	0.13821573612453886
-0.5796339939856451	2:102750722:G:GTGTTCTC:R:wC	-0.457833588823455	32	-0.202532988359612	2	CRP	901.945798490475	901.945798490475	901.945798490475	UKBB	603.375200586154	656.26020094663	784.8499231642302	0.18957935019957006	0.193162628079192	0.156249857458993	GGCCAAAGATATGCAAGATCTGTACGTGAAGCGGTGTTGATGGCAGAGACTATTCTGCCCCTGAGCCCACGATGTGCCTGGCACTGTTCTTGTCGGTGCACTCAACCCTTCCTGTCTTAGGCTGCTCTCTCTGCAGTCTGTTCAGGGTCTTTCCAAATTACCAGCTTTTTCTGGGTACTTCAGATACCTGCAT	0.00808908790229404	0.0496888381913229	0.329992913860964	0.0022321076939375802	0.0177785828793513	0.19490235032871
-0.162680967439954	2:144239303:G:A:A:wC	-0.558625498800895	32	-0.554105543744741	2	Morning_Person	895.875613463615	895.875613463615	895.875613463615	UKBB	799.563927374147	608.0982204580799	609.655829366258	0.18052748067734	0.19694632444580104	0.27126377874601504	GGCATTGTTTCCCCTTCCTGTTACTAAAGTGAGAAAATAAGTATACTAAGGGCACCCATTTACAGTAAGCATTCGTAGCTCTAGAGGTGATTTTTAATAACACAATAGCTGTGTCAGGTATAACACTTGTGTTGGGCTAATGCCTATTCTCATATGTAATACTATTAACTGAAGATCATCTTAGAAAGCCCACTATCCTA	0.5632966193232529	0.0148073240141157	0.09472313356638	0.367512610979126	0.004562022641741471	0.0410839622687607
2.10931902871096	1:170683707:T:TA:R:wC	1.78290996694267	29	2.67033185662306	1	eBMD	864.469415592101	864.469415592101	864.469415592101	UKBB	3727.0642759984003	2975.19734664138	5503.83697294016	0.0785855679937711	0.07648942875001401	0.130577794731436	GGCATTTTATCTTCTTGCATCAGATTTTTTCCCAAACTGATGTGACCCAGGCATAGGAAACGCATTTTTCTTCAGATTTTATTCCTAAAATATGTTTTTCCGTACCTTTAAATTACGTTTGGCTGACCAATGATTTGGAATCTCTAAGGTTCCTCCCACAGGATGCAGAGCAGAAGAGGGTGAGGGGTGTTGGAGTTAG	2.2324993270386786e-157	4.984700035536117e-119	1.6247488662840693e-91	1.072937205560769e-158	3.573520610588418e-120	5.992494460652108e-93
2.8812959431117404	15:75336417:CTT:C:A:wC	3.6392909080931	33	3.57240283960387	15	DVT	5.47524955856529	5.47524955856529	5.47524955856529	UKBB	40.725414430103996	71.59373959497609	69.4831498762718	0.660969516021924	0.3803029570953739	0.30996925782668705	GGCATTTTCAAACATTCTTAGCCTAGAACATTTCCGGCTGGCCTGTCTTCCCCGCCCCCACCCCCTCCATTTCTCACTGCCCCGGAGCTTTCCACTGGCGGACAACCCAAGCATCCGCCTCAAGCAGACAGGCCGGGAGCTCCCTGCCAGATGTCAGTTCTCTTGAAAGCCAAACCATGAAGGGAATAGCTCAGAGAG	5.69359731355167e-05	5.9709360805947986e-21	7.71219070071666e-30	1.30540910969864e-05	1.07473768207352e-21	9.868579448289541e-31
2.2869940401166	15:75336417:CTT:C:R:wC	3.01830692537327	33	2.41311633395723	15	DVT	9.49601070862742	9.49601070862742	9.49601070862742	UKBB	46.918016576105785	76.70085277432649	49.8443730093271	0.525977730955827	0.361974879051523	0.309342514725276	GGCATTTTCAAACATTCTTAGCCTAGAACATTTCCGGCTGGCCTGTCTTCCCCGCCCCCACCCCCTCCATTTCTCACTGCCCCGGAGCTTTCCACTGGCTTGGACAACCCAAGCATCCGCCTCAAGCAGACAGGCCGGGAGCTCCCTGCCAGATGTCAGTTCTCTTGAAAGCCAAACCATGAAGGGAATAGCTCAGAGAG	5.977305835476479e-05	3.74731545190364e-16	2.9672957917851394e-14	1.37333575375349e-05	7.52750491912457e-17	6.15202824088523e-15
-0.454776360346572	14:21687888:AT:A:A:wC	-0.501172802721231	32	0.644353384036472	14	CRP	50.328393850128094	50.328393850128094	50.328393850128094	UKBB	36.6922969199837	35.617639607795795	78.75866208015759	1.25292917326877	0.9195499017985028	0.541480807859985	GGCATTTTCAATCTCCTTTGCTCATTTCTTCCTTACCGCCACATTCTTTAAAGGTCACAGTACCCCCAGAATCTCTCTTCTGTTTCCAATCATCCAGTATGCGGTTTTATAAACTCTAAGCAGATGACTCCCTTAGAACCATATAAACAACTGCTTACTTAATATCTCTCCAAACGGATCAACTTTAACATGTCCACAA	0.847565605279054	0.7382618224789721	0.37821313556251707	0.7166269022645441	0.585739975307338	0.2340527632391
0.4870604207821741	14:21687888:AT:A:R:wC	-0.220673604381072	32	0.885792959502477	14	CRP	33.0276312818413	33.0276312818413	33.0276312818413	UKBB	46.244337839307214	28.4561811238636	61.1347435090858	0.9925038577912092	0.7785066354967621	0.686286392214033	GGCATTTTCAATCTCCTTTGCTCATTTCTTCCTTACCGCCACATTCTTTAAAGGTCACAGTACCCCCAGAATCTCTCTTCTGTTTCCAATCATCCAGTATTGCGGTTTTATAAACTCTAAGCAGATGACTCCCTTAGAACCATATAAACAACTGCTTACTTAATATCTCTCCAAACGGATCAACTTTAACATGTCCACAA	0.7852988108180541	0.8723709190528891	0.332398041055144	0.623611008896572	0.77682609742872	0.196806151142591
1.31698894630895	6:90927728:T:C:A:wC	0.04951193380990801	27,28	0.8347354508323531	6	Eosino,Lym	2.0803604710112302	2.0803604710112302	2.0803604710112302	UKBB	5.10180511464104	1.6720399856822	1.95781055237671	2.70944739817905	1.69681417733185	2.89589615879721	GGCATTTTGAAGTCATTGCTCAATCCTTCTTGAGCAAGAAAACCATAGTAATGACTTTGTTTTACCTACCGCAATTATGGTACACCTCGCAGCAATCCTCCACAATATTTTCCTCCCTCTGTTCAAGTCCTGCTAAATAATCTCTGGAAACCATTAACTAAGAGTACGGTTCCAATTTTCCTGTTCTCCCTCCTCTGCTG	0.7173963346606429	0.8028237886829325	0.8711233472171029	0.4882716939832735	0.7406180289152955	0.7355033910835871
-0.6997259204331752	6:90927728:T:C:R:wC	-0.23677401132263445	27	-0.0473930020008698	6	Eosino,Lym	2.94214331743145	2.94214331743145	2.94214331743145	UKBB	0.18128431186224	1.7397997012246902	2.89817466215881	3.04337982638566	1.53513041704856	1.23999174191996	GGCATTTTGAAGTCATTGCTCAATCCTTCTTGAGCAAGAAAACCATAGTAATGACTTTGTTTTACCTACCGCAATTATGGTACACCTCGCAGCAATCCTTCACAATATTTTCCTCCCTCTGTTCAAGTCCTGCTAAATAATCTCTGGAAACCATTAACTAAGAGTACGGTTCCAATTTTCCTGTTCTCCCTCCTCTGCTG	0.400976922025591	0.7740766961212611	0.9776687337222808	0.4048251202309545	0.700300145447448	0.969511942023624
1.6935524259403203	20:62306190:A:G:R:wC	0.8988007916764821	31	0.911932733153206	20	ApoA	1718.15782669384	1718.15782669384	1718.15782669384	UKBB	5557.77950174431	3203.23977510343	3231.8745225339007	0.113986050103953	0.0972548751376452	0.103534388415119	GGCATTTTGCATCTTTAAATGACCCACAAATCTGGCATGCATCAGCTGCTCTGCCTGTAGGTTCCTTCCCAGTGTTTGTCCAGAGGTGTATTTCCACACAGCGCTAGTCACGGCATACGTGGAAAACGTGGAAACCCTTCATGGATGTTGTCAGTTGGTCTATATTTTCTTTCTTTTTTTTTTTTTTGAGATGGAGTTTC	1.52248713010194e-48	2.11587330312452e-19	1.39689803149151e-17	6.216529931601228e-50	2.4260190277965498e-20	1.27378244479929e-18
1.58296010897459	20:62306190:A:G:A:wC	0.72044561229806	31	1.02803195203892	20	ApoA	1623.91967576264	1623.91967576264	1623.91967576264	UKBB	4864.36903580276	2675.58168070813	3310.47407988847	0.13265910555047306	0.098180543362445	0.114615191459784	GGCATTTTGCATCTTTAAATGACCCACAAATCTGGCATGCATCAGCTGCTCTGCCTGTAGGTTCCTTCCCAGTGTTTGTCCAGAGGTGTATTTCCACACGGCGCTAGTCACGGCATACGTGGAAAACGTGGAAACCCTTCATGGATGTTGTCAGTTGGTCTATATTTTCTTTCTTTTTTTTTTTTTTGAGATGGAGTTTC	1.4176712438878902e-31	1.54753704142527e-12	3.3445755110335798e-18	8.009160127563158e-33	2.1686220522090107e-13	2.98076061968798e-19
0.51814472727114	2:145653287:A:T:R:wC	0.8816239597977671	30,32	0.5374561593009366	2	Balding_Type4,DBP	365.817463955101	365.817463955101	365.817463955101	UKBB	557.8859307934121	721.208522445253	599.136097446352	0.220586834576303	0.191680098852622	0.231962139459504	GGCATTTTTGGAAGAAGAAAACATCAATATGAAACATTTTGTCATATTTCATTTCATTGATCATATATTTATTTTATGTATTCCAGAGTACTGAAGCTTAGAAGTAACTGAATTTCTGGGGATTCGTATTAGATTTGTCAGTCTGTGTTTGAGGGAACTTACTGGGAAACAAAATATATTGCAATCATTCACTTTTATCA	0.009737101672927682	8.189059953473403e-07	0.0037885487715814885	0.002940777882553355	1.6071702843861372e-07	0.0011242588110943737
0.7831091280276394	2:145653287:A:T:A:wC	1.0116065295401104	30,32	0.6967525567293725	2	Balding_Type4,DBP	304.605113700789	304.605113700789	304.605113700789	UKBB	610.122325520913	649.248440312067	532.3614604045559	0.209770684291133	0.199134204641446	0.291208331475742	GGCATTTTTGGAAGAAGAAAACATCAATATGAAACATTTTGTCATATTTCATTTCATTGATCATATATTTATTTTATGTATTCCAGAGTACTGAAGCTTTGAAGTAACTGAATTTCTGGGGATTCGTATTAGATTTGTCAGTCTGTGTTTGAGGGAACTTACTGGGAAACAAAATATATTGCAATCATTCACTTTTATCA	5.515412980853365e-06	1.166916392743909e-07	0.008463923772687135	1.145333743786437e-06	2.1799122975434173e-08	0.002775357165332475
0.433738226169651	5:172939426:C:T:R:wC	0.514585640089067	29	-0.027154276221394	5	BFP	323.357580923024	323.357580923024	323.357580923024	UKBB	438.825020172632	462.532556853455	317.628928127035	0.20383399487441606	0.122102515410098	0.252164478572711	GGCCAAAACTTTAAGGTCATTTTTGATTACTCTTTTTTACTCTTACAGCAACATCCAATCCATCAGGAAGACTTGTTTATGCTATCTTCAGAATATATTCGTAATATGACCACTTTCCACCACTTCCTTTGCTGTTGGCTTGAGCCTAGCCACTGCCATCTCTCACCTGCTGTATTGCAGTGGCTTCCTAACTGGCAACT	0.0705581717368899	7.21038582804004e-05	0.952098516093971	0.033345429106799995	2.50472173567787e-05	0.914245743659859
0.37243560604536	5:172939426:C:T:A:wC	0.289273494989514	29	-0.299912312140532	5	BFP	288.247067902779	288.247067902779	288.247067902779	UKBB	374.55169210328796	351.85583075916196	234.273594992548	0.209073878057382	0.124658593929478	0.306848438811808	GGCCAAAACTTTAAGGTCATTTTTGATTACTCTTTTTTACTCTTACAGCAACATCCAATCCATCAGGAAGACTTGTTTATGCTATCTTCAGAATATATTTGTAATATGACCACTTTCCACCACTTCCTTTGCTGTTGGCTTGAGCCTAGCCACTGCCATCTCTCACCTGCTGTATTGCAGTGGCTTCCTAACTGGCAACT	0.140446547730769	0.038387216979761	0.491432028225618	0.0748538437544106	0.0203124458778799	0.328373343409531
-0.24026068660800606	5:157938824:A:G:R:wC	-0.294937563007586	30	-0.52538729573946	5	DBP	551.162507000263	551.162507000263	551.162507000263	UKBB	467.138672568356	449.770340700736	382.08684829107597	0.122756819227025	0.181464459403224	0.111549336078467	GGCCAAACACTACACAGAACTGTTGTAGGTGAAGTGGTGCACAAAGGATATGTGCAGTGTATGGTTTAACTGGCCATGCTTTTTCTTTCTTAATTCTACATACAATAATGGTATATCTTACATAACACCTTATATCTTATAGCTTCATAACACCTTAGATTTAATGGAGCAAAATGGACTGTTGACATTGCAAAGATGCA	0.0849983821810116	0.17494494163146498	6.4516981259645e-06	0.0503229631465974	0.104094687986771	2.47826613335192e-06
-0.15644005922688906	5:157938824:A:G:A:wC	-0.215510746824714	30	-0.52205504349896	5	DBP	504.275752349821	504.275752349821	504.275752349821	UKBB	453.091071575185	434.609690194638	351.720966429116	0.128023321566583	0.17591627748265806	0.115624876584236	GGCCAAACACTACACAGAACTGTTGTAGGTGAAGTGGTGCACAAAGGATATGTGCAGTGTATGGTTTAACTGGCCATGCTTTTTCTTTCTTAATTCTACGTACAATAATGGTATATCTTACATAACACCTTATATCTTATAGCTTCATAACACCTTAGATTTAATGGAGCAAAATGGACTGTTGACATTGCAAAGATGCA	0.30614128382527506	0.32592825600728803	1.5812158712711305e-05	0.221720741554454	0.220546721185293	6.32942223515858e-06
4.6074269756123805	10:94823596:G:C:A:wC	4.0412055923077945	30,31	5.098900112521205	10	GGT,LDLC,TG,ApoA	343.237709630989	343.237709630989	343.237709630989	UKBB	8159.21307514143	4402.22254764696	7641.78731096215	0.277488598796734	0.115279918247407	0.127441988160227	GGCCAAACTTATTTTATTGACTTACCCAAGATCACACCGTTAGTAGGGGCACGAACAGGACTTTAACCTCATCTCCTCCGACTATGGAACTCAAGTGCTCAATTACAGTGCTTTCCCCGGGGGAATGCTTTTGCTGCGGCTATTCCCTGAACTCTGGAGAGGCATCCCCTATTGCCCACGCTCTTACAGAGGCTAATGCT	3.9705493279265774e-62	2.6922222057870675e-222	0.0	3.6240984453321196e-63	5.472015268161544e-224	0.0
4.8909623422179	10:94823596:G:C:R:wC	4.417281252323045	30,31	5.5035871565971854	10	ApoA,TG,LDLC,GGT	352.81006210183	352.81006210183	352.81006210183	UKBB	10216.2233618681	5695.87227411179	11930.4555155386	0.28943483958752503	0.121901194817537	0.139972030676404	GGCCAAACTTATTTTATTGACTTACCCAAGATCACACCGTTAGTAGGGGCACGAACAGGACTTTAACCTCATCTCCTCCGACTATGGAACTCAAGTGCTGAATTACAGTGCTTTCCCCGGGGGAATGCTTTTGCTGCGGCTATTCCCTGAACTCTGGAGAGGCATCCCCTATTGCCCACGCTCTTACAGAGGCTAATGCT	3.3045304939899184e-64	2.8557784623271372e-236	0.0	2.9455799671688282e-65	5.434266210999446e-238	0.0
2.30666227238952	1:170683707:T:TA:A:wC	1.93646382058152	29	2.65316000935313	1	eBMD	599.3173737495598	599.3173737495598	599.3173737495598	UKBB	2964.46529425492	2294.5018248063298	3771.18614954575	0.0992449158861872	0.104566726752477	0.11896576094845597	GGCATTTTATCTTCTTGCATCAGATTTTTTCCCAAACTGATGTGACCCAGGCATAGGAAACGCATTTTTCTTCAGATTTTATTCCTAAAATATGTTTTTACCGTACCTTTAAATTACGTTTGGCTGACCAATGATTTGGAATCTCTAAGGTTCCTCCCACAGGATGCAGAGCAGAAGAGGGTGAGGGGTGTTGGAGTTAG	2.8832291217606283e-118	1.46779589721344e-75	1.1104534241279696e-108	1.7090681219526191e-119	1.4529791705677195e-76	3.54306885101016e-110
0.45953472145906	11:7574355:T:C:R:wC	-0.0892100642718448	31	0.516559513874246	11	HbA1c	634.461093117599	634.461093117599	634.461093117599	UKBB	872.692428721389	596.497472819248	908.6025205053212	0.260509169360568	0.211596078025413	0.195642088897028	GGCATTTTAGTTAATAAGCATTTAATACATGCTAGATGTTTTTTTTTCATTTGCTTTTGTGACTAGGATCTCCTTTTCATTGGTTAGGAGGTATACATATAGGTTTCTGTATACATCTTCTATCTGGCTGCATACTGAACTTCATTTATTTTCTCTATTTTCACCCTTGTTTCACTGATTCTTTTGGAATAACAAATTAT	0.234498547153216	0.818160495608769	0.029343152292723	0.0777342110144639	0.6733130118125041	0.00828255375701075
-0.009765438329089259	11:7574355:T:C:A:wC	-0.0375714596157331	31	0.0787396799433745	11	HbA1c	733.9997098854379	733.9997098854379	733.9997098854379	UKBB	729.008933859606	714.841013619848	776.6783130225681	0.21886110767854694	0.20128641232992	0.224832705428972	GGCATTTTAGTTAATAAGCATTTAATACATGCTAGATGTTTTTTTTTCATTTGCTTTTGTGACTAGGATCTCCTTTTCATTGGTTAGGAGGTATACATACAGGTTTCTGTATACATCTTCTATCTGGCTGCATACTGAACTTCATTTATTTTCTCTATTTTCACCCTTGTTTCACTGATTCTTTTGGAATAACAAATTAT	0.989666655732798	0.924612586670723	0.8581960096953979	0.96441072636388	0.851929799411899	0.726177704129259
-0.602714260460975	12:24617953:C:T:R:wC	-0.0939273016584613	32	-0.476287729497805	12	Age_at_Menarche	682.0945327025789	682.0945327025789	682.0945327025789	UKBB	448.826892608904	638.979242016046	491.114900480309	0.305000041805449	0.21369261715876	0.259877070331884	GGCATTTAGGTTGTAGAACTCCACCAACAAGTCCAGGATAGCTGCAGAAGCAGCAGTAATGATAGTGATGCTGAGAGAATGGATGGTGATAGTGCTCATCGGGATGATGACAGAGATGATGACAATGATGTTATCTACCATTGAGTACCATGTGCCAGTAATTGTGTGAAGGGCTTTATCTCTCATTTCATGTTACACAA	0.120102138838213	0.794188767404033	0.14135945872188502	0.0481420869883385	0.6602674279935339	0.0668408864030597
-0.333912588073528	2:144239303:G:A:R:wC	-0.179703866908674	32	-0.38882821611385693	2	Morning_Person	1065.6061160622999	1065.6061160622999	1065.6061160622999	UKBB	845.2562849569389	941.141195244987	813.8154150231378	0.181580019835299	0.15185234173375595	0.153998011330908	GGCATTGTTTCCCCTTCCTGTTACTAAAGTGAGAAAATAAGTATACTAAGGGCACCCATTTACAGTAAGCATTCGTAGCTCTAGAGGTGATTTTTAATAGCACAATAGCTGTGTCAGGTATAACACTTGTGTTGGGCTAATGCCTATTCTCATATGTAATACTATTAACTGAAGATCATCTTAGAAAGCCCACTATCCTA	0.154974154397505	0.400738629953555	0.0322419358823269	0.0659257724744716	0.23664594689335	0.0115734129788074
0.204617871726619	2:44236967:A:C:R:wC	0.951365447261289	33	-0.117971762208937	2	Insomnia	493.048258628334	493.048258628334	493.048258628334	UKBB	568.800547722994	952.731715437016	455.051782299888	0.148725447689461	0.118888187616648	0.109585977616064	GGCATTTAAAAATATAAGCTGAGAGAAAGCTGTGTTTTCAGACAGTTTCATTCTGTCGCCCAGGCTGGAGTGCAGTGATGTGATCTCTGCTCACTGCAAACTCTGCCTCCCAGGTTCAAGCGATTCTCATGCCTCAGCCTCCCAAGTAGCTGGGATTACAGGCACGCACCACCACGCCTGGCTAATTTTTGTATTCTTAT	0.2856441848745529	5.8866606387481905e-15	0.3484755918864989	0.168880644677445	1.2222908844986598e-15	0.28169367790684
0.0545196589416848	2:44236967:A:C:A:wC	0.829090453327373	33	-0.143532351710494	2	Insomnia	539.4744950180191	539.4744950180191	539.4744950180191	UKBB	559.4356116861239	958.5304255519948	488.839387915037	0.14774381284379	0.101032652192707	0.094969368438475	GGCATTTAAAAATATAAGCTGAGAGAAAGCTGTGTTTTCAGACAGTTTCATTCTGTCGCCCAGGCTGGAGTGCAGTGATGTGATCTCTGCTCACTGCAACCTCTGCCTCCCAGGTTCAAGCGATTCTCATGCCTCAGCCTCCCAAGTAGCTGGGATTACAGGCACGCACCACCACGCCTGGCTAATTTTTGTATTCTTAT	0.8119705935875441	1.12348363104282e-15	0.177269890193397	0.7121166660855269	2.2836855711762405e-16	0.130698237438193
0.37227083962804997	18:38273129:A:G:R:wC	-0.3536720861411858	27,30	0.439133756385151	18	Baso,GGT	278.288630602333	278.288630602333	278.288630602333	UKBB	430.894755746581	270.540597232371	379.3682766850531	0.119031292891001	0.185964499317611	0.127354572116145	GGCATTTAAAGAATGTAAAACTAAGCCACAAACTGAGGCAATTTACTTACAAAATATATATCGAATTGAGAGCTTGTATTCAGAATATGAGTTACTCTTACAAATGAATAATAATATAAACTGATTTTAAAATGAGCAAAAAATTCGAACTGGTATTTCTACAAAGAAGTTATATAAATGGCAAATGTGCATATTGAAAT	0.21840381238892095	0.3795696173272696	0.0005034844508053867	0.17014486779072835	0.3378111758223012	0.00022949704456876895
0.02958284858554755	18:38273129:A:G:A:wC	-0.4531909221229385	27,30	0.3681815311329355	18	Baso,GGT	302.21932936608	302.21932936608	302.21932936608	UKBB	289.929669059016	211.60751300746202	384.589389739264	0.142452435511151	0.233656446389031	0.11688471650089698	GGCATTTAAAGAATGTAAAACTAAGCCACAAACTGAGGCAATTTACTTACAAAATATATATCGAATTGAGAGCTTGTATTCAGAATATGAGTTACTCTTGCAAATGAATAATAATATAAACTGATTTTAAAATGAGCAAAAAATTCGAACTGGTATTTCTACAAAGAAGTTATATAAATGGCAAATGTGCATATTGAAAT	0.6168864761090015	0.07568828153905899	0.0031675965423079407	0.5280058556647055	0.04496667455908178	0.001629074641126368
0.912030611428936	11:29118587:C:CTT:R:wC	0.876306639350673	29	0.317518070944263	11	eBMD	764.0408984081309	764.0408984081309	764.0408984081309	UKBB	1436.7451289015698	1402.2646323316299	952.0266318498352	0.103180729495642	0.103612176549777	0.163275894537576	GGCATTTAGATCCACCTAAAGGAGTGCAAATAGTAAGGGATCCAACCACAGGAGAATTTTACCAATTTCTTTTTTTCTTTTCTTTTCTTTCTCTCTTTCTTTTTTTTTTTTTTTAAAACAAGAGTCTCACTGTCACCCAGATGGGAGTGCAGTGGTGCAATCTTGGCTCACTGCAACCTCCGCTCCCCAGGTTCAAGC	5.9536340192877e-18	1.3149953165122698e-16	0.115882544886797	9.644398295385069e-19	2.730201435722081e-17	0.051814459778988
1.08618485580087	11:29118587:C:CTT:A:wC	1.20192488930577	29	0.477703749967947	11	eBMD	809.639422824292	809.639422824292	809.639422824292	UKBB	1720.9946027016501	1861.68561963899	1126.69933529841	0.109752935712991	0.0962214102079527	0.127008142296459	GGCATTTAGATCCACCTAAAGGAGTGCAAATAGTAAGGGATCCAACCACAGGAGAATTTTACCAATTTCTTTTTTTCTTTTCTTTTCTTTCTCTCTTTCTTTTTTTTTTTTTTTTTAAAACAAGAGTCTCACTGTCACCCAGATGGGAGTGCAGTGGTGCAATCTTGGCTCACTGCAACCTCCGCTCCCCAGGTTCAAGC	2.922919024056109e-22	5.50107970970991e-35	0.000663652355094359	4.3051290182382295e-23	8.33426693916179e-36	0.000169096289800469
-0.651520164109809	12:24617953:C:T:A:wC	-0.0705548434182563	32	-1.11961568658127	12	Age_at_Menarche	702.950428886512	702.950428886512	702.950428886512	UKBB	447.075062943332	669.2278858933071	323.335937135958	0.226371923576045	0.20893508774311104	0.435924515678935	GGCATTTAGGTTGTAGAACTCCACCAACAAGTCCAGGATAGCTGCAGAAGCAGCAGTAATGATAGTGATGCTGAGAGAATGGATGGTGATAGTGCTCATTGGGATGATGACAGAGATGATGACAATGATGTTATCTACCATTGAGTACCATGTGCCAGTAATTGTGTGAAGGGCTTTATCTCTCATTTCATGTTACACAA	0.0137800959112716	0.845929808368761	0.0289192914127415	0.0040008316392631	0.7355984214904291	0.010217786823833
1.41597325919071	18:20067541:C:T:A:wC	1.11231755807249	31	0.8859260336258599	18	FEV1FVC	615.66163757247	615.66163757247	615.66163757247	UKBB	1642.58905293339	1330.83125889987	1136.40008555736	0.178507964254651	0.122795168441721	0.17997002142512195	GGCATTTGGTTTATTAATCAAAGATTAATGAACAATGCTGTCACTTTTTGGTTTATTCTACAACAAAAATAAGCTAACAACTTTTCTTTCTTTCTTTCTTTTCTTTCTCTTTCTTTTTTTTTTTTTTTTTTTTTTTGTTAAGCAGGGTCTCACTCTGTCACCCAGGCTAGACTGCAGTGGTGCAATCCTAGCTCATTGCA	2.38001655725552e-14	1.13321862995652e-18	5.38546619028932e-06	2.15177054411757e-15	1.32478798683453e-19	8.5388301667251e-07
0.238596782256293	4:57824817:GA:G:R:wC	0.15058023689977498	28	0.517910231950141	4	Eosino	569.5451983831559	569.5451983831559	569.5451983831559	UKBB	673.068605866844	631.890868784385	816.148142115483	0.23600063705053306	0.130175688992749	0.357739454105852	GGCATTTATGGTGATTAAAGATACAAAACATATTACAACTTTAATTTGTCTTAGTAACTTTGAAGAAGATGTTGTTATTTTAGTTTAATTAGAGGGGGGAAAAGCAGAGGGATTACGTGTAACTTTTTAAAATAAAACTTTGAACCTAATATCACATAAAAGTCAAAAAGTACTTTGATGGAATTTATTTTACTTCTTTT	0.4768967320437391	0.33535306696904904	0.37181171878326	0.312016149520862	0.247376057729143	0.147692504377964
0.34494719772452803	4:57824817:GA:G:A:wC	0.269701658016297	28	0.286757620871555	4	Eosino	767.164661039656	767.164661039656	767.164661039656	UKBB	975.5431437743088	924.702999893094	934.932880560188	0.18933370425070106	0.116202347742062	0.33132685789786104	GGCATTTATGGTGATTAAAGATACAAAACATATTACAACTTTAATTTGTCTTAGTAACTTTGAAGAAGATGTTGTTATTTTAGTTTAATTAGAGGGGGGAAAGCAGAGGGATTACGTGTAACTTTTTAAAATAAAACTTTGAACCTAATATCACATAAAAGTCAAAAAGTACTTTGATGGAATTTATTTTACTTCTTTT	0.149301878196119	0.038206049271961	0.6751818659307111	0.0684700625765556	0.0202886976092571	0.38677397793128
-0.282584189090204	11:100452869:C:A:A:wC	-0.09700464563279837	27,30	-0.4991490196257035	11	Lym,Plt,TBil	51.8307772352743	51.8307772352743	51.8307772352743	UKBB	38.5139962833345	54.7578998290096	32.5356575530831	0.33208477153008503	0.322373347978452	0.391891073316464	GGCATTTCATCAGCCATTCTTCCAGCACTTTCATCGTTCCAGCCACCTAGCTTCTCCACGATGGTGACTCTGTAAAGTCCCAGTCTTGGATCAACCCACATACTTGTCTTCTCTACTCTTACATTTACTGAATATGGTTGCAGAAAAGTCATCCACCTGTTCAGGCGAGCACCATTACGATATCAAGTCTCTCCAAGTGT	0.4788291562450279	0.6827904791902475	0.155888549852215	0.38946302727836796	0.5936475704729385	0.1133531572935289
-0.07431276254405181	11:100452869:C:A:R:wC	-0.00708933071519565	27,30	-0.6247629549168915	11	Lym,Plt,TBil	73.0035647432856	73.0035647432856	73.0035647432856	UKBB	74.3146078744342	76.6798836747813	44.94064317572129	0.257651688520226	0.299483279382779	0.332185979033568	GGCATTTCATCAGCCATTCTTCCAGCACTTTCATCGTTCCAGCCACCTAGCTTCTCCACGATGGTGACTCTGTAAAGTCCCAGTCTTGGATCAACCCACCTACTTGTCTTCTCTACTCTTACATTTACTGAATATGGTTGCAGAAAAGTCATCCACCTGTTCAGGCGAGCACCATTACGATATCAAGTCTCTCCAAGTGT	0.7930729721278564	0.8486502119621875	0.04037969159524751	0.7401407808341111	0.784329742794037	0.025201633929241296
-0.262544505905359	1:101625042:T:C:A:wC	-0.17868266049620896	28	0.16921844644411502	1	Eosino	806.0454395876781	806.0454395876781	806.0454395876781	UKBB	672.827268345848	712.403116092006	905.8728626631648	0.17678973530983605	0.109632104624865	0.32696241761315903	GGCATTTGGGTTGGTTCCAAGTCTTTGCTATATGTGCATAGTGGTGCAATAAACATACGTGTGCATGTGTCTTTATAGTAGAATGGTTTATAATCCTTTCTGTATAGACCAAGTAATGGAATTGCTGGGCCAAATGGTATTTCTGGTTCTAGGTCCTTGAGGAATTGCCACACTGTCTTTCACAATAGTTTAACTAATTT	0.259930833599031	0.15978402104191902	0.8345784095212141	0.137526220451034	0.103135565906168	0.6047743085564941
-0.7345304838625799	1:101625042:T:C:R:wC	-0.24079499052636705	28	-0.5715135853780071	1	Eosino	677.443551902109	677.443551902109	677.443551902109	UKBB	407.222203947558	573.178112185244	455.36250010095705	0.28942119542739	0.14493448297609698	0.492916527095849	GGCATTTGGGTTGGTTCCAAGTCTTTGCTATATGTGCATAGTGGTGCAATAAACATACGTGTGCATGTGTCTTTATAGTAGAATGGTTTATAATCCTTTTTGTATAGACCAAGTAATGGAATTGCTGGGCCAAATGGTATTTCTGGTTCTAGGTCCTTGAGGAATTGCCACACTGTCTTTCACAATAGTTTAACTAATTT	0.0319962002869484	0.151126113604672	0.520016884571099	0.0111510561921579	0.0966319738739941	0.24627155139009504
0.96610031184353	18:20067541:C:T:R:wC	1.10122922875401	31	0.9728393629529972	18	FEV1FVC	519.34533784067	519.34533784067	519.34533784067	UKBB	1014.43853856504	1114.1449629242402	1019.39212773485	0.24370819699806895	0.149173064200883	0.17410291936129196	GGCATTTGGTTTATTAATCAAAGATTAATGAACAATGCTGTCACTTTTTGGTTTATTCTACAACAAAAATAAGCTAACAACTTTTCTTTCTTTCTTTCTCTTCTTTCTCTTTCTTTTTTTTTTTTTTTTTTTTTTTGTTAAGCAGGGTCTCACTCTGTCACCCAGGCTAGACTGCAGTGGTGCAATCCTAGCTCATTGCA	0.000446622051732254	1.11578563229955e-12	1.62711536757382e-07	7.36522752025066e-05	1.5566500672189299e-13	2.30062605463632e-08
0.330013072259202	3:28679388:A:G:R:wC	0.7157396200123091	32	0.0032408398317366398	3	UA	811.6742553820039	811.6742553820039	811.6742553820039	UKBB	1019.46313721167	1333.4455785854	813.658248951898	0.159895653326151	0.134894707782798	0.13691245413626402	GGCCATGGCAGTAAATTCAGAATTCATTGCTATGTTCTATGATTCCTGAAAGTAGAAAAGGAATAGGATGAGTAAATAATGTCCTCTTTCGCTGAGCCTATTTCTCAAATTAGATCTGTCATCGTATGAAAACCAGCTGCTGCTGCTTCTGTCACTCAGGTCTGTGATCACCACACTTCAGAACAGTTTGCTGTTATTTT	0.10089697294975	5.87936920717552e-07	0.9893517314018	0.0390245694241576	1.12110257067119e-07	0.981115124803831
-1.6105676544229202	2:18558279:G:C:A:wC	0.3611448322258989	31	-1.80652808265977	2	FEV1FVC	108.40288290196	108.40288290196	108.40288290196	UKBB	35.4816861467653	139.16097550239098	31.0348598936481	1.95246015183169	0.4532004563113	1.33998447077206	GGCCATGGCATTCCTTGGCTCATGGTTTCCTTTCTCCTTCTTCCCAGCCAACAATGGTGGGTTAGTCCAATACTGCATCTCTCTGACCCACTCTTTCCCCCCCTCTTCCATTTTTAAGGATCATGTAATTAGACGGGGCTCACCTCTATCACCCAGGATGATATCCCCACCTCAACATCTTTAAACTTGATCCCTTCTGC	0.701833486192576	0.6243764434048521	0.35776274440653205	0.409433229981625	0.4255227105467629	0.177603418763365
-0.178481642794879	10:126347688:T:C:R:wC	-0.3291020205599849	30	0.0365427576501193	10	GGT	1055.95295897985	1055.95295897985	1055.95295897985	UKBB	934.756469459637	839.9743327640739	1083.30292010605	0.112521592595217	0.115357388299626	0.0738086847804573	GGCATGACAATAACAGTAGCTGTGTCCCAGATACTGGGATGGCGATGGTGGGGATGGGCAGGTTTGGTGGCTGACGTGCACCCACCCCTTCTGCCAGCATCTTGCACATCATGGGAGCTCAGTGTACACTGACAGGACTTGCAGGACACATACAGCCTTTGAAGCTAAACTACCCTTTGGAGAATCGTGACTCCCTCCAC	0.172083682317918	0.0102367113710879	0.679218119212726	0.112694164211081	0.004332351942092761	0.620528789654703
-0.7266085649925309	1:248018017:G:T:R:wC	-0.357983255865162	27	-0.892321681317213	1	Plt	928.759470018932	928.759470018932	928.759470018932	UKBB	561.3592591303088	724.6897627396512	499.51479456288	0.12419210046750698	0.100668655660675	0.118780451776496	GGCCGGGCGAGGTGGCTCACACTTGTAATCCCAGCACTTTGGGAGGCCAAGGTGGGGAGATTGTTTGAACCCAGGAGTTTGAGACCAGCCTGGGCAACAGGGCGAAACTCTGTCTCTACAAAAAATACAAAAATTAGCTGGGCGTGGTGGCGGGCACCTGTAGTCGCAGGTACTTGGGAGGCTGAGGTGAGAAGATCACT	1.97932610793009e-08	0.000966934769431953	2.57147468695681e-13	4.895595797357801e-09	0.00037646558889389	5.807020881489869e-14
-0.195169719421462	16:9150238:C:T:R:wC	0.3413169625593481	32	0.6758425820555078	16	Balding_Type4	1032.34972030879	1032.34972030879	1032.34972030879	UKBB	901.441493054626	1308.24696843468	1648.83012682344	0.1644506003714	0.130253675734643	0.397490981753904	GGCCGGGCGCGATGGCTCACACCGGTAATCCCTGCACTTTGGGAGGCTGAGGTGGGCAGATCATCTGAGGTCGGGAGTTAGAGACCAGACTGGCCCACACGGCGAAACCCCGTCTCTACTAAGAATACAAAAATTAGCCAGGCATGTTGGTGGGTGCCTGTAGTCCTAGCTACTGGGGAGGCTGAGACAGCAGAACCGCT	0.414081433630348	0.0267922353765035	0.17872894317881302	0.235307126068022	0.00878262278511288	0.0890798713614149
0.199552730561805	16:9150238:C:T:A:wC	0.7108533036014	32	1.22023297142682	16	Balding_Type4	890.7721112793089	890.7721112793089	890.7721112793089	UKBB	1022.0084136451601	1457.99579775304	2075.04448382359	0.20486664927896306	0.15840465359259	0.494256227939601	GGCCGGGCGCGATGGCTCACACCGGTAATCCCTGCACTTTGGGAGGCTGAGGTGGGCAGATCATCTGAGGTCGGGAGTTAGAGACCAGACTGGCCCACATGGCGAAACCCCGTCTCTACTAAGAATACAAAAATTAGCCAGGCATGTTGGTGGGTGCCTGTAGTCCTAGCTACTGGGGAGGCTGAGACAGCAGAACCGCT	0.523723319046233	3.33919425557712e-05	0.0369065198637372	0.33002596806703	7.2037302577153e-06	0.0135556850254148
1.25044691252505	3:169302171:G:A:A:wC	0.311997976826547	27	0.701364755780804	3	Plt	378.79230686149805	378.79230686149805	378.79230686149805	UKBB	901.005127425448	470.133407068813	615.939934540056	0.0983438619956927	0.10955028623296302	0.105186460873463	GGCCGGGCGCGGGGGCTCACTCCTGTAATCCCAGCACTTTGGGAGGCCGGGGCGGGCGGATCACGAGGTCTGGAGATAGAGACCATCTTGGCTAACACGATGAAACCCCGTCTCTACTAAAAATACAAAAAATTAGCCGGGCGTGGTGGCGAGCGCCTGTAGTCCCAGCTACTCAGGAGGCTGAGGCAGGAGAATGGCGT	4.311827875049859e-36	0.00967794450468612	1.02208678874984e-10	4.878107422487628e-37	0.0043996487277764606	2.59624737133122e-11
1.34691490901627	3:169302171:G:A:R:wC	0.330783809487614	27	0.5626048514376379	3	Plt	506.71584114634805	506.71584114634805	506.71584114634805	UKBB	1289.33843317545	637.739630867958	748.4760248508859	0.0926637997624603	0.114007811834515	0.104887335309021	GGCCGGGCGCGGGGGCTCACTCCTGTAATCCCAGCACTTTGGGAGGCCGGGGCGGGCGGATCACGAGGTCTGGAGATAGAGACCATCTTGGCTAACACGGTGAAACCCCGTCTCTACTAAAAATACAAAAAATTAGCCGGGCGTGGTGGCGAGCGCCTGTAGTCCCAGCTACTCAGGAGGCTGAGGCAGGAGAATGGCGT	7.683064586720169e-47	0.0082779863550487	2.587671407275761e-07	7.218172010666908e-48	0.00371483270695207	8.14454087049819e-08
0.3296778837506989	7:74238508:A:G:R:wC	1.89213781360715	32	2.742716869346109	7	Age_at_Menarche	528.8633411632891	528.8633411632891	528.8633411632891	UKBB	664.386787245935	1961.90656115522	3539.63000283558	0.377073484000616	0.167316413680813	0.860584373199891	GGCCGGGCGCGGTGGCTCACGCCTGTAATCCCAGCACTTTGGGAGGCCAAGGTGGGCGGATCACGAGGTCAGGAGATCGAGACCATTCTGGCTAACACAATGAAACCCCGTCTCTACCAAAAAATACAAAAAAAGTTAGCCGGGTGCGGTGGCGGGTGCCTGTAGTCCCAGCTACTCAGGAGACTGAGGCAGGAAAATGG	0.578412689239214	1.1570779519959095e-28	0.00507147555522175	0.381951236713215	1.18783059307468e-29	0.00143736866894136
0.600446587936013	7:74238508:A:G:A:wC	2.18527808930143	32	2.92570467511284	7	Age_at_Menarche	558.069217932921	558.069217932921	558.069217932921	UKBB	845.771646275874	2537.94911817168	4240.30776563313	0.33868283149489703	0.14160640422726098	0.7727123752501289	GGCCGGGCGCGGTGGCTCACGCCTGTAATCCCAGCACTTTGGGAGGCCAAGGTGGGCGGATCACGAGGTCAGGAGATCGAGACCATTCTGGCTAACACAGTGAAACCCCGTCTCTACCAAAAAATACAAAAAAAGTTAGCCGGGTGCGGTGGCGGGTGCCTGTAGTCCCAGCTACTCAGGAGACTGAGGCAGGAAAATGG	0.17424663027283702	1.3642630990776595e-52	0.000653049209433369	0.0762473359196129	9.964318390095846e-54	0.0001529199452095
2.0536260650567075	20:19659242:C:T:R:wC	1.0537238993262776	29,30,31	1.5667199575273267	20	ApoA,BFP,TBil	0.18661329715358105	84.7739416697295	0.18661329715358105	UKBB	4.1355027982487895	184.159285813319	1.224965763057	1.49130606413074	0.289582996217781	1.8081236016226203	GGCCGGGCGGGGGGCTGACCCCCCAACCTCCCTCCCGGACGGGGCGGCTGGCCGGGCAGAGGGGCTCCTCACTTCCCAGTAGGGGCGGCTGGGCAGAGGCGCCCCTCACCTCCCGGACGGGGCGGCTGGCCCCGGGCGGGGGGCTGACCCTCCACCTCCCTCCCGGACACGGCGGCTGCCGGGCGGAGACGCTCCTCACT	0.11692688420450292	0.00024352853776425323	0.08847369123465659	0.044377132308352746	5.5171573532377526e-05	0.07005993404254278
1.1678625213842633	20:19659242:C:T:A:wC	1.0977860683776994	29,30,31	0.9979928190076114	20	ApoA,BFP,TBil	5.69545476386559	5.69545476386559	5.69545476386559	UKBB	13.235754959126401	15.632600500821097	10.712176762595698	0.702492637108309	0.7576091026874499	0.591591262826624	GGCCGGGCGGGGGGCTGACCCCCCAACCTCCCTCCCGGACGGGGCGGCTGGCCGGGCAGAGGGGCTCCTCACTTCCCAGTAGGGGCGGCTGGGCAGAGGTGCCCCTCACCTCCCGGACGGGGCGGCTGGCCCCGGGCGGGGGGCTGACCCTCCACCTCCCTCCCGGACACGGCGGCTGCCGGGCGGAGACGCTCCTCACT	0.055713514690010464	0.034944162983692816	0.057693010167666675	0.030278685371796506	0.018234847998078382	0.04132376947475536
0.5563780651121739	3:93897451:T:A:A:wC	1.01117262482951	33	0.21301495624710695	3	Asthma	177.775652452592	177.775652452592	177.775652452592	UKBB	260.63866573201597	357.998397603133	204.804199607546	0.23603942457196206	0.165034765038099	0.13428509196871902	GGCCGGGCGTGATGACTCACACCTGTAGTCCCAGCACTTTGGGGAGGCTGAGTCAGGCAGGTCACCTGAGGTCAGGAGTTTGAGACCAGCCTGACCAACATGGAGAAACCCCGTCTCTACTAAAAAAATACAAAATTAGCCGGGTGTGGTGGCGCTTGCCTGTCATCCCAGCTACTCGGGAGGCTGAGGCAGGAGAATCG	0.04546781168797099	3.5433352062771097e-09	0.155304791669399	0.0184162821332528	8.9535725776573e-10	0.112673779964569
-0.0856406839316159	3:93897451:T:A:R:wC	0.996537341579115	33	-0.172485242210835	3	Asthma	314.27514052221903	314.27514052221903	314.27514052221903	UKBB	297.825680594027	627.5353838435971	278.137405641575	0.25510701025175603	0.122550192973245	0.12624120045326498	GGCCGGGCGTGATGACTCACACCTGTAGTCCCAGCACTTTGGGGAGGCTGAGTCAGGCAGGTCACCTGAGGTCAGGAGTTTGAGACCAGCCTGACCAACTTGGAGAAACCCCGTCTCTACTAAAAAAATACAAAATTAGCCGGGTGTGGTGGCGCTTGCCTGTCATCCCAGCTACTCGGGAGGCTGAGGCAGGAGAATCG	0.829817068446896	2.06891411667794e-15	0.226088027852543	0.7370933791610781	4.23427198077478e-16	0.171840123827169
1.13077767478212	8:102457782:A:AGT:R:wC	3.40363930318947	27	3.0661090365139003	8	Lym	124.221462046575	124.221462046575	124.221462046575	UKBB	271.582351800374	1315.6212635893198	1040.44712438358	0.16914343019511	0.0975837337202132	0.510806784726533	GGCCGGGCGTGATGGCTCACGCCTGTAATCCCAGCACTTTGGGAGGCCGAGGCGGGCGGATCACGAGGTCAGGATATCGAGACCACCCTGGCTAACACAGAAACCCCGTCTCTACTAAAAATACAAAAAAAAAAAAAAAAATTAACCGGGCTTGGTGGTGCATGCCTATAGTCCCGGGAGGCTGAGGCAGGAGAATGG	1.0558776039973e-10	4.070109046611935e-265	6.8660427542168795e-09	2.30423205521357e-11	1.5388001272215483e-266	1.94322625128267e-09
1.28162343567372	8:102457782:A:AGT:A:wC	3.58970140157813	27	3.3924457374532504	8	Lym	131.572260289161	131.572260289161	131.572260289161	UKBB	322.105127330994	1585.4852873260004	1381.75609242151	0.148931672426256	0.0947709770392668	0.510199069341435	GGCCGGGCGTGATGGCTCACGCCTGTAATCCCAGCACTTTGGGAGGCCGAGGCGGGCGGATCACGAGGTCAGGATATCGAGACCACCCTGGCTAACACAGTGAAACCCCGTCTCTACTAAAAATACAAAAAAAAAAAAAAAAATTAACCGGGCTTGGTGGTGCATGCCTATAGTCCCGGGAGGCTGAGGCAGGAGAATGG	4.388753140119709e-17	0.0	1.15665032107885e-10	7.60207124949114e-18	0.0	2.94572309940865e-11
-0.4493691509466071	2:232637765:T:G:A:wC	0.21903078359510805	33	1.17207908204348	2	DVT	659.768929943158	659.768929943158	659.768929943158	UKBB	483.404923057164	767.427412015807	1486.4523803442098	0.19213551713014895	0.133015302120621	0.375843523601259	GGCCGGGCGTGGTGGCTCACGTCTGTAATCCTAGCACTTTGGGAAGCCAAGGTGGGCAAATCACTTGAGCCCAGAAGTTCAAGACCAGCCTGGGCAACAGAGTGAAACCGTTTCTCTACAAAGAAAAAATACGAAAATTAGCTGGGTATAGTGGTGCACACCTGTGCACCCAGGCACTCAGGAGGGTGAGGCAGAGGATC	0.0474465900595818	0.15876886816520006	0.0035067789204256197	0.0193450851325754	0.0996282499469598	0.00181756001268823
-0.500451052767682	2:232637765:T:G:R:wC	0.261890633152493	33	1.4474547956740502	2	DVT	629.868695808599	629.868695808599	629.868695808599	UKBB	444.5335355606449	755.152893426926	1717.62136468242	0.181535962008329	0.133029492658791	0.446035186194133	GGCCGGGCGTGGTGGCTCACGTCTGTAATCCTAGCACTTTGGGAAGCCAAGGTGGGCAAATCACTTGAGCCCAGAAGTTCAAGACCAGCCTGGGCAACATAGTGAAACCGTTTCTCTACAAAGAAAAAATACGAAAATTAGCTGGGTATAGTGGTGCACACCTGTGCACCCAGGCACTCAGGAGGGTGAGGCAGAGGATC	0.016546849959707	0.0858203127594927	0.0023293954068750607	0.0058377206962000605	0.0489914633103859	0.00117385340741054
2.6922572089454704	8:142232002:G:A:A:wC	1.2731993730796252	27,30	0.4022911546469185	8	AST,Lym	370.00513198435	370.00513198435	370.00513198435	UKBB	2428.1508860359304	892.8126300049361	498.141708469089	0.117952057083064	0.11686733808552803	0.0997767327164948	GGCCGGGCTCTGCCACAGTTTTCCTGGGAGCCCCGCGACAGGCAGGTGCCTCTGTGTACACGCACGCATGCGCACATCCCCTGCTCAGGTTGTCTCCACAGGGTAGACTTTCCTTTTTCTGCAAGGCCAGATGACCTGAAATCAACCCAGCCCCAGCTGTAAGCATCAGATGGCCAGAGAAAAGCAGCCAGGCCTTGGAG	1.7785659311958791e-112	5.93608107630735e-27	0.0001754986478538806	6.576200007276396e-114	9.557729795380647e-28	7.499584186805164e-05
2.80978847534701	8:142232002:G:A:R:wC	1.58662021935019	27,30	0.5022549137118181	8	AST,Lym	453.5524519678749	453.5524519678749	453.5524519678749	UKBB	3327.3276297755	1457.46736340056	629.95138091287	0.117343577865525	0.0995179532479237	0.0966524431626217	GGCCGGGCTCTGCCACAGTTTTCCTGGGAGCCCCGCGACAGGCAGGTGCCTCTGTGTACACGCACGCATGCGCACATCCCCTGCTCAGGTTGTCTCCACGGGGTAGACTTTCCTTTTTCTGCAAGGCCAGATGACCTGAAATCAACCCAGCCCCAGCTGTAAGCATCAGATGGCCAGAGAAAAGCAGCCAGGCCTTGGAG	9.258319816004192e-120	8.463848116241912e-61	5.813532045103414e-07	3.1054567155685183e-121	9.633515205163085e-62	2.0397053017934865e-07
3.77431639766962	1:246888053:A:G:R:wC	4.13755882669216	28	4.59313290524329	1	Eosino	121.49303598707	121.49303598707	121.49303598707	UKBB	1663.2790692325198	2140.48476749878	2934.25770280141	0.123268213558013	0.106889732186063	0.160552216149267	GGCCGGGGACCCCGCATCGCCCCAAACGAGCGTTTCTCCCGCAGGGATGCGCCCTACGTGTCCCCGAGCCCTGCGTGAGGACAAGAAGAGGAGAGGGAGAGATGTTTCAAATACTGCCATAGCTTTGTCCCACCTCCTTAACTATATGTGTGTGTGCGCGTGCGTGTATAATATACACACACATTTTTTTTTCTTTCCTT	5.829944153730464e-204	0.0	1.2295633120986691e-177	6.894242901676833e-206	0.0	5.290738290977205e-180
-0.400744989465654	1:248018017:G:T:A:wC	-0.236353451267488	27	-0.488531212215669	1	Plt	735.840523185586	735.840523185586	735.840523185586	UKBB	558.465217525629	624.3842789614849	525.1973260774961	0.116133523780129	0.0971261424481727	0.121110576469593	GGCCGGGCGAGGTGGCTCACACTTGTAATCCCAGCACTTTGGGAGGCCAAGGTGGGGAGATTGTTTGAACCCAGGAGTTTGAGACCAGCCTGGGCAACATGGCGAAACTCTGTCTCTACAAAAAATACAAAAATTAGCTGGGCGTGGTGGCGGGCACCTGTAGTCGCAGGTACTTGGGAGGCTGAGGTGAGAAGATCACT	0.0014260151254351099	0.0297640903036226	0.00013480172472597	0.000559080508218453	0.0149549182796824	5.48909709492301e-05
-0.387323697369704	8:9194985:G:A:R:wC	-0.280757864755404	29	-0.891057221112	8	eBMD	381.840991092955	381.840991092955	381.840991092955	UKBB	290.990925140391	314.34809104272006	205.589425222445	0.253999091063653	0.139203736749451	0.3201845285766369	GGCCGGGCCCCAGCAATGGAAAGGCATCTTGTATACTGTAGAGGGACACACAGATGTTAAGGGTGTTATCCTATGATTGTTACTACTTTTCATTGGAAAGCCAGTTGTTTAATATCAACAAAGTAGTCAACAAAACAAAGGAAACCAGAGAGATCTGGGTCTGTGGCTGACACATGTGAGTTCCATCACCCTTCAGAGCC	0.217720119700514	0.0763059554400314	0.0161485799109248	0.12728356711944	0.0437075636504024	0.00538672689965811
0.844217960324953	19:18715121:C:A:A:wC	-0.00577714095287699	28	-0.0900959843895278	19	eGFR	5.5330396301781	5.5330396301781	5.5330396301781	UKBB	9.99707142112162	5.55957428347546	5.17698850000463	2.90792278088259	0.980099968127015	2.9130008373082297	GGCCGGCGTGGCTCACTTGCCAGCAGCTGCAGCTGCCCTCCCGGGGCTGGGCGGGGGACACCGGGCGGCGACGGGTTGTAGGGGGAAGGCAAGGCCAGGAGGGCCTGGACAGACCAATCTCCCACCCCCTTAGCCCCAGCCGGTAAGGTCAGAAGGACACTTTCTCCTCCCGGGATATGGGCGCAACACCAGTGGGAGAA		0.996905665626875	0.992898115578861	0.771574117965742	0.995296944159205	0.975326222147952
-0.295623108643072	8:9194985:G:A:A:wC	-0.0225761286359618	29	-0.27983315668145003	8	eBMD	330.054976725574	330.054976725574	330.054976725574	UKBB	269.151429200965	324.968960875455	271.972366733144	0.25587569250777803	0.157607393918927	0.250269016945476	GGCCGGGCCCCAGCAATGGAAAGGCATCTTGTATACTGTAGAGGGACACACAGATGTTAAGGGTGTTATCCTATGATTGTTACTACTTTTCATTGGAAAACCAGTTGTTTAATATCAACAAAGTAGTCAACAAAACAAAGGAAACCAGAGAGATCTGGGTCTGTGGCTGACACATGTGAGTTCCATCACCCTTCAGAGCC	0.3715191602547129	0.919314510179005	0.41909044578356	0.247951724016026	0.886098407618737	0.26351171287983
-1.05427116869298	2:121438846:C:T:A:wC	-0.262591568860141	31	-0.113028447915624	2	TG	198.90202906174198	198.90202906174198	198.90202906174198	UKBB	95.8014355541007	165.828527716621	183.845211483811	1.1202271116897702	0.30826449107498805	0.372517182147804	GGCCGGCTCCTGCACGAGGGCACAGGTTTCATGATGGATGACTCTTGTTTCTTCCCGCTGCCTCTCAGTCATGTTCCTGCCTCACATATCCCTCACCACTGAGTGCAGTCTTGAACTCACAGCAGGAGCTCCCTGGAGTCAGTGGGCACCCATCCTCAGCCCAGCACAAGCCCTGGCTGATGTGCTTGGTCTAGTGCCTT	0.644181545758957	0.5952993593636761	0.8785487865249041	0.346641981759273	0.394303721719934	0.76157126939594
0.775293360843274	8:48651230:T:C:A:wC	0.753706868935203	27	1.05730472094971	8	Baso	195.910777487612	195.910777487612	195.910777487612	UKBB	335.220665085396	330.114738018839	408.75747659772003	0.151205806548529	0.132838456305652	0.139612310436331	GGCCGGCTCCTGTCGCCGGAGGGCGGGGGGTGGAGACCCGTGGGAGAGGACCCGCGCGTCCAAGGACGCCCCCCGACCGTGGGCACGCGCGTGAGGCCCCCGCCCCGCGCCTCCACCGTGGGACCAGATGCGGGAAGAGGCGTGGGGGACCAGACGTGGGGACAGCGGCGGCCTGGCAGGCGGGGAGGGCTGCCCGCACC	1.05493549065706e-06	5.0590932085966e-08	1.6263548815092402e-13	2.9376362034439397e-07	1.39614845628481e-08	3.64286249138583e-14
0.43836315582954494	8:48651230:T:C:R:wC	0.409671125734011	27	0.710835067573088	8	Baso	191.55409322757703	191.55409322757703	191.55409322757703	UKBB	258.77137978841597	255.093721797235	314.443445521819	0.160304078851085	0.149330451966626	0.14040847328313094	GGCCGGCTCCTGTCGCCGGAGGGCGGGGGGTGGAGACCCGTGGGAGAGGACCCGCGCGTCCAAGGACGCCCCCCGACCGTGGGCACGCGCGTGAGGCCCTCGCCCCGCGCCTCCACCGTGGGACCAGATGCGGGAAGAGGCGTGGGGGACCAGACGTGGGGACAGCGGCGGCCTGGCAGGCGGGGAGGGCTGCCCGCACC	0.0133204454741468	0.0130513340753558	1.24401026322391e-06	0.00624613028333513	0.00608090908134536	4.135286193853861e-07
0.255635759187387	9:124414905:G:A:A:wC	0.302347042790019	27	0.3904423905501311	9	Plt	1125.83884805782	1125.83884805782	1125.83884805782	UKBB	1344.69682386447	1388.1670967302	1478.13443106457	0.09175004337427302	0.0789174149199816	0.0904340492423313	GGCCGGGACTTCCTTCCCTGGCTGAGTAGGAGGGAGGGAAGCCCCTGGGAGGAGGAGGCCTTCAAAGGGGCTCTGGGGAGGCTGGAGTCCTAGGCAGAGATTCAGGCCCACCGAGGGTGCCCGTGGGGTGGAAGGGAGGAGAAAGACGGCGCCTTAGCAGGGACCTGGGCCGAGTTGACACCATCAGGTTATCTTGAAAG	0.011528239155068	0.000346100624364468	4.11159245411914e-05	0.005332674967603221	0.000127528708761848	1.5785871353217802e-05
0.300294838907831	9:124414905:G:A:R:wC	0.33830723818458697	27	0.261423011635533	9	Plt	1038.34555272487	1038.34555272487	1038.34555272487	UKBB	1278.8540762344196	1312.3890414554598	1245.60158380994	0.0904441720530179	0.0792957140066521	0.0839731467028791	GGCCGGGACTTCCTTCCCTGGCTGAGTAGGAGGGAGGGAAGCCCCTGGGAGGAGGAGGCCTTCAAAGGGGCTCTGGGGAGGCTGGAGTCCTAGGCAGAGGTTCAGGCCCACCGAGGGTGCCCGTGGGGTGGAAGGGAGGAGAAAGACGGCGCCTTAGCAGGGACCTGGGCCGAGTTGACACCATCAGGTTATCTTGAAAG	0.00222439080370975	5.81723353747497e-05	0.0037217853759126704	0.000899455029751081	1.9865243139901503e-05	0.0018508690183146601
-0.235531581338645	2:228578003:T:A:A:wC	-0.30433179423515005	31	-0.388967968317502	2	ApoA	787.262067221234	787.262067221234	787.262067221234	UKBB	668.680056212111	637.618159312284	601.66101184873	0.23938476960046	0.189646482775647	0.23057583391941894	GGCCGGGAGTTCAAGATCAGACTGGTCAAGATAGCAAGAACACGGTTCTACAAAAAAATTAAGTAAATGACTGGGCATGGTGGTATATGCCTGTAGTCCAAGCTACTGAGAAGCTGAGGCAGGAAAATCCCTTGAGCCCAGGATATCAAGGCTGCAGTGAGCCATGATTGCACCATTGCATTCCAGGTTGGGCTGGACAG	0.622110120492612	0.237943448513902	0.21770381600842895	0.325162821563026	0.108552779463402	0.0916145801920948
-0.0600015773025129	2:228578003:T:A:R:wC	-0.0296987491342244	31	-0.5326442593271	2	ApoA	815.771662911609	815.771662911609	815.771662911609	UKBB	782.4281335949701	799.045997351822	563.373280143355	0.605914046411249	0.150124693239081	0.33785887187596003	GGCCGGGAGTTCAAGATCAGACTGGTCAAGATAGCAAGAACACGGTTCTACAAAAAAATTAAGTAAATGACTGGGCATGGTGGTATATGCCTGTAGTCCTAGCTACTGAGAAGCTGAGGCAGGAAAATCCCTTGAGCCCAGGATATCAAGGCTGCAGTGAGCCATGATTGCACCATTGCATTCCAGGTTGGGCTGGACAG	0.974486152681812	0.91999584782493	0.259298434271823	0.921117190261593	0.8431802567957299	0.11490397499315197
1.6727765437088702	16:88583385:A:G:R:wC	0.42542290336193	31	0.5580785511624979	16	HbA1c	391.43650762936096	391.43650762936096	391.43650762936096	UKBB	1248.21235212586	525.548309199561	576.054880763093	0.19515441502299696	0.152593197643546	0.23282199895566005	GGCCGGGATGAACAGGGACAGGGTGGCTTCCCCCTCGGTTCCCCACCTCTGGACATGGGGGGCGGGCACCCACAGAGGAAAATGAGTGCACAAGTCCCCAGCCGAGTCAGGAGCGTGGACTCTGGCACCGACTTGCCGTGTGACCTGGGGCAGGTCGCTTCCCTGATGCAGCAACAGCTCCCACCCCTGCCACGCCAGGG	1.227488876743e-16	0.0180899261209791	0.0534655113220001	1.02098108581415e-17	0.00530419807881939	0.0165291061119872
1.67712017864267	16:88583385:A:G:A:wC	0.465282369368554	31	0.53656598731287	16	HbA1c	397.569681753389	397.569681753389	397.569681753389	UKBB	1271.4543431306402	548.8458641713951	577.777422306556	0.24367293667977105	0.228036950811182	0.238674594540931	GGCCGGGATGAACAGGGACAGGGTGGCTTCCCCCTCGGTTCCCCACCTCTGGACATGGGGGGCGGGCACCCACAGAGGAAAATGAGTGCACAAGTCCCCGGCCGAGTCAGGAGCGTGGACTCTGGCACCGACTTGCCGTGTGACCTGGGGCAGGTCGCTTCCCTGATGCAGCAACAGCTCCCACCCCTGCCACGCCAGGG	5.660833053253001e-11	0.109535764411484	0.0749594779955869	5.8741392284235315e-12	0.0413123458339826	0.0245693783557605
0.117760550623941	21:43379536:T:A:A:wC	-0.310792540655357	27	1.25804324536381	21	Baso	258.71671189409	258.71671189409	258.71671189409	UKBB	279.168170553543	208.844920459581	618.247878555787	0.14249736773739902	0.14819601165842902	0.10722998342224	GGCCGGGCAGCGTCAGAGGCAGGGCCTGCCAGCCTGCTGCAGGCCAGCCAGGCCTGCCAAGAGTCTGCCCCGGGCAACCCCGATGATGCATCCTGCGAGACTGTGCCCATGCCGGGCAGACGAAGGAATGTGGCCCAGATGGCTGCCCTGCCTCTGCCAGGTGGCTTGGTTAAGCCTCCCTTGGGAATGCCCAGGAGCAA	0.511171754592789	0.0656281652251043	6.1627280207704796e-31	0.408574334578685	0.0359783435227531	8.716682476915167e-32
0.0837946390330792	21:43379536:T:A:R:wC	-0.4080432840282671	27	1.21986890483608	21	Baso	238.11824649738202	238.11824649738202	238.11824649738202	UKBB	252.68726275504503	178.978174203486	553.701480275576	0.157945491062883	0.166559059689404	0.10813393728405	GGCCGGGCAGCGTCAGAGGCAGGGCCTGCCAGCCTGCTGCAGGCCAGCCAGGCCTGCCAAGAGTCTGCCCCGGGCAACCCCGATGATGCATCCTGCGAGTCTGTGCCCATGCCGGGCAGACGAAGGAATGTGGCCCAGATGGCTGCCCTGCCTCTGCCAGGTGGCTTGGTTAAGCCTCCCTTGGGAATGCCCAGGAGCAA	0.6854658544389061	0.0285590791072006	1.10105127617816e-28	0.595745314826275	0.0142919141354635	1.62713343000484e-29
-0.25118594923374304	9:129367768:T:C:A:wC	0.9207516173916328	33	2.58256807555571	9	Glaucoma	563.597893039681	563.597893039681	563.597893039681	UKBB	473.098089664749	1067.56131693917	3375.8004603367103	0.168446209675381	0.108724484791151	0.538076343140391	GGCCGGGCATGGTGGCTCACACCTGTAATCCCAGCACTTTGGGAGGCCAAGCTGGATGGATCACCTGAGGTCAGGAGTTCAAGACCAGCCTGGCCAACACGGTGAAACCCCGTCTCTACTGAAAATACAAAAATTAGCCGGGCACGGTGGCAGGTGCCTGTAATCTCGGCTAATGGGGAGGCTGAGGCAGGAGAATCACT	0.240903818282594	1.25010152888957e-16	4.4211183496322e-06	0.13591061205869998	2.48214018198542e-17	1.58957969801346e-06
-0.295081584571986	9:129367768:T:C:R:wC	0.9645516731531312	33	2.93189703299438	9	Glaucoma	583.2190619036251	583.2190619036251	583.2190619036251	UKBB	474.35191204877	1138.5247599837	4450.46988147038	0.207260912772623	0.123773925504114	0.5592514156007261	GGCCGGGCATGGTGGCTCACACCTGTAATCCCAGCACTTTGGGAGGCCAAGCTGGATGGATCACCTGAGGTCAGGAGTTCAAGACCAGCCTGGCCAACATGGTGAAACCCCGTCTCTACTGAAAATACAAAAATTAGCCGGGCACGGTGGCAGGTGCCTGTAATCTCGGCTAATGGGGAGGCTGAGGCAGGAGAATCACT	0.266373678859275	3.09019820391559e-14	4.81970306989983e-07	0.15452743303567598	6.55142218341096e-15	1.5838239863656398e-07
1.59098524449512	17:37070988:A:T:R:wC,17:37070988:A:T:R:wC:Alt_17-37070994-R	2.10588034181374	28	1.6323731838525102	17	eGFR	307.435303054113	307.435303054113	307.435303054113	UKBB	926.9442062910672	1325.86912452556	954.4096810399159	0.16894629155257598	0.103028404384436	0.3247643199917189	GGCCGGGCCAGCTGGGGTGGGGAGGAAGTCGGCGAGAGACAGACACACACACACACACACACACACACACACACACACATGCACGCACGCATGCAGGCGAGGAAAAGACTGCTTCCCAAGACCCCAAGTTCCATTCTCATCCAGAATGAGGACGTGAGCACCAGGGTCAGGCCTGTACTGGGCCAAGAGGATTGAAAGGA	4.1601532632155495e-20	9.166069135184007e-92	4.46946994698702e-06	4.63689139337367e-21	7.403663275716455e-93	4.99950945575177e-07
1.3073789357726202	17:37070988:A:T:R:wC:Alt_17-37070994-A	2.09063785752495	28	1.4616251186856395	17	eGFR	367.15944335770797	367.15944335770797	367.15944335770797	UKBB	908.827205529127	1564.09667824979	1012.3820169721499	0.16696671625586906	0.0997020136174791	0.3133624551036551	GGCCGGGCCAGCTGGGGTGGGGAGGAAGTCGGCGAGAGACAGACACACACACACACACACACACACACACACACACACATGCACGCACGCATGCAGGCGAGGAAAGGACTGCTTCCCAAGACCCCAAGTTCCATTCTCATCCAGAATGAGGACGTGAGCACCAGGGTCAGGCCTGTACTGGGCCAAGAGGATTGAAAGGA	3.7102612995374906e-14	1.6269319386375793e-96	2.5762098340513103e-05	4.8718373453447705e-15	1.2624524352496492e-97	3.0962792609479307e-06
1.28103518662886	17:37070988:A:T:A:wC,17:37070988:A:T:A:wC:Alt_17-37070994-R	2.29949043050027	28	1.5903107340836695	17	eGFR	527.317280894426	527.317280894426	527.317280894426	UKBB	1280.5396691225	2596.34934827994	1589.8589069941	0.145438683340972	0.08611838877413001	0.31426121337997104	GGCCGGGCCAGCTGGGGTGGGGAGGAAGTCGGCGAGAGACAGACACACACACACACACACACACACACACACACACACATGCACGCACGCATGCAGGCGTGGAAAAGACTGCTTCCCAAGACCCCAAGTTCCATTCTCATCCAGAATGAGGACGTGAGCACCAGGGTCAGGCCTGTACTGGGCCAAGAGGATTGAAAGGA	1.07476694327846e-17	8.835912829614664e-156	3.76563595447138e-06	1.27310467872347e-18	4.521369911078006e-157	4.18215246717642e-07
1.15070997601077	17:37070988:A:T:A:wC:Alt_17-37070994-A	2.07690054154836	28	1.4127421766568795	17	eGFR	296.043872189541	296.043872189541	296.043872189541	UKBB	658.7549241479451	1251.2015012231698	789.5349108934198	0.19206634185171695	0.117534118004123	0.35274561564841395	GGCCGGGCCAGCTGGGGTGGGGAGGAAGTCGGCGAGAGACAGACACACACACACACACACACACACACACACACACACATGCACGCACGCATGCAGGCGTGGAAAGGACTGCTTCCCAAGACCCCAAGTTCCATTCTCATCCAGAATGAGGACGTGAGCACCAGGGTCAGGCCTGTACTGGGCCAAGAGGATTGAAAGGA	1.24923240816845e-08	7.166437124189827e-69	0.000443437488712483	2.0828422012781e-09	7.06185844914613e-70	6.20204666697549e-05
3.85384364325922	1:246888053:A:G:A:wC	4.44622100023114	28	4.81025684621518	1	Eosino	159.176256629775	159.176256629775	159.176256629775	UKBB	2298.71731052906	3465.84366505875	4467.00806390896	0.118821491026799	0.104949305391698	0.233516928105188	GGCCGGGGACCCCGCATCGCCCCAAACGAGCGTTTCTCCCGCAGGGATGCGCCCTACGTGTCCCCGAGCCCTGCGTGAGGACAAGAAGAGGAGAGGGAGGGATGTTTCAAATACTGCCATAGCTTTGTCCCACCTCCTTAACTATATGTGTGTGTGCGCGTGCGTGTATAATATACACACACATTTTTTTTTCTTTCCTT	9.998586466390068e-229	0.0	1.7816355264984694e-92	9.138289507435618e-231	0.0	2.79138870552288e-94
1.96777472268975	7:73184534:T:C:A:wC	2.64006068903604	27	1.14689302066605	7	RBC	61.226007958156	61.226007958156	61.226007958156	UKBB	239.487154815035	381.61382950991305	136.521953160729	0.155010656440275	0.148931531920924	0.21285970433593895	GGCCGGGGCCGCTGGGCCTGGCGGGAGCTGCGGCGCCCCGACGGACGGACGGACGGACGGACTGACTCACCGACGGCGCGCGCTAACGGCTCGGCTCCACACGCTCTCGCCGCGGCTGCGCCTGCACCTGCCTGTGGCTTTGTGGGCGGGCGGCGGCGACTGGGCTGGCCCTGGGCTGGGGCCGGTGCGTCTTAGCTAAG	5.59811051972397e-36	2.470126503843989e-69	2.2728982755880603e-07	6.3475882309762e-37	2.6102728462397894e-70	7.123686716151249e-08
1.8919915190277496	7:73184534:T:C:R:wC	2.35682694375412	27	1.2487479271813602	7	RBC	122.80008550124599	122.80008550124599	122.80008550124599	UKBB	454.67939652586	625.725739341306	290.612764222102	0.133522489694805	0.122071815122416	0.14536510448619	GGCCGGGGCCGCTGGGCCTGGCGGGAGCTGCGGCGCCCCGACGGACGGACGGACGGACGGACTGACTCACCGACGGCGCGCGCTAACGGCTCGGCTCCATACGCTCTCGCCGCGGCTGCGCCTGCACCTGCCTGTGGCTTTGTGGGCGGGCGGCGGCGACTGGGCTGGCCCTGGGCTGGGGCCGGTGCGTCTTAGCTAAG	1.4421715693402e-44	4.901298528536488e-82	4.401316072726769e-17	1.4083295116477495e-45	4.7005027773631676e-83	8.66487366716155e-18
0.0242380602048933	3:112510051:A:G:R:wC	-0.34158197569418297	30	-0.5076312097461071	3	SBP	20.63005619316	20.63005619316	20.63005619316	UKBB	21.528162366149502	16.235439040618697	14.6911513133229	0.511995335163445	0.862413286003225	0.497413491635046	GGCCGGGGGCGGTGGCTCACACCTGTAATTCCAGCACTTCGGGAGGCTGAGGCGGGCGGATCACGAGGTCAGGAAATCAAGACCATCCTGGCTAACACAATGAAACCCCGTCTCTACTAAAAAATACAAAAAATTAGCCGGGGTGGGGGCGGGGTGGCAGGCGCCTGTAGTCCCAGCTACTTGGGAGGCTGAGGCAGGAG	0.973351329942549	0.780226538763948	0.370545787326784	0.9622419354703822	0.692048303296756	0.307471623544897
2.01372683423854	19:33793786:C:T:A:wC	2.0558229419580902	27	1.7119056063104798	19	RBC	481.7972865427111	481.7972865427111	481.7972865427111	UKBB	1949.41989202795	2004.48910677504	1579.86668851957	0.0955296474707558	0.0840016754257394	0.0972861487893292	GGCCGTCGCCCCCGCGCCCACGTGGTCGGTAGCGGGGGCCCCCTCCTCCTGCCTGCCCTAGGCGCCCGTATCCAGCCACGGCCGGGAGCCCAGGAGTATTCCGAGGCTGCACGGGGTAGGGGTGGGGGGCGGAGGGCGAGTCTTGGTCTTGAGCTGCTGGGGCGCGGATTCTCTTTCAAAGCCAGAACCAGGCCTGTCCC	2.6800760343037684e-97	4.041140587905177e-131	3.1015094310903493e-68	1.2241158825183092e-98	2.8229136220078196e-132	2.61555305882676e-69
-0.143134944208958	16:1795601:A:G:R:wC	0.222675511039358	32	0.332273727613926	16	CRP	528.474424314373	528.474424314373	528.474424314373	UKBB	478.14846994854895	616.501012857887	664.651246006808	0.298188167398636	0.19990760210107106	0.17915414990921602	GGCCGTCTCAGACATTTCTACAAAGCCACTCCGGGAGGCGGGCTGCGCCCGTGTGAGGGCTCTCCCTCGGCACTGCTCATCTTTTGGGGCTGGACATGCATGGCCTGGGCCGCTGGGACGCGGTGGGTGTGGAGCAGCATCCCTGGCTTCCACCCACGAAAGCCAGGAGCACCCCCTTCATTTGTGACCACAAAAATGTC	0.7907616945542378	0.435383842846944	0.135842009129523	0.631216366936508	0.26532545249001	0.0636418496108754
0.27578731792002503	16:1795601:A:G:A:wC	0.469132641713679	32	1.24920606160939	16	CRP	342.020713776222	342.020713776222	342.020713776222	UKBB	413.671331717151	473.163337518566	812.447146784323	0.276006043446132	0.23154832646538	0.180112187434224	GGCCGTCTCAGACATTTCTACAAAGCCACTCCGGGAGGCGGGCTGCGCCCGTGTGAGGGCTCTCCCTCGGCACTGCTCATCTTTTGGGGCTGGACATGCGTGGCCTGGGCCGCTGGGACGCGGTGGGTGTGGAGCAGCATCCCTGGCTTCCACCCACGAAAGCCAGGAGCACCCCCTTCATTTGTGACCACAAAAATGTC	0.510458468810903	0.105341332083172	3.4672755685236997e-11	0.317694167177557	0.0427578225234563	4.0418341446287596e-12
-0.31836991490021804	17:2102437:C:T:R:wC	0.115316152144752	32	0.246756348111116	17	Balding_Type4	450.54575950323	450.54575950323	450.54575950323	UKBB	361.82248073079694	488.262900873461	535.282971975348	0.341757056106551	0.196504193610713	0.219183838071765	GGCCGTGAATCACTGGATCAGTAAATTCCACAGCAAGCAGCACAAGATGAAGGTGATGAGAAAGTGAAGAAAGATGACGAATGAATTGCAGAAACTGAGCGAGCAGTTAAAAAATGTTCTTGCTTCTCAAAAATAAGGTACACATCTCAAACCAATGGTATGCACATTCTTCAAGAAAGGGCAGTCAGAGGAAAAAGCGG	0.546922528766603	0.7161238376848	0.409302618711531	0.35155986087627905	0.557312430252067	0.260251761883729
-0.550992027205479	17:2102437:C:T:A:wC	0.00025815834126332595	32	0.186539146507278	17	Balding_Type4	718.152718334776	718.152718334776	718.152718334776	UKBB	489.32876018067395	718.016564642947	816.378881885014	0.241410235354458	0.21712790576986	0.168862293551801	GGCCGTGAATCACTGGATCAGTAAATTCCACAGCAAGCAGCACAAGATGAAGGTGATGAGAAAGTGAAGAAAGATGACGAATGAATTGCAGAAACTGAGTGAGCAGTTAAAAAATGTTCTTGCTTCTCAAAAATAAGGTACACATCTCAAACCAATGGTATGCACATTCTTCAAGAAAGGGCAGTCAGAGGAAAAAGCGG	0.0632291069417601	0.999900931491462	0.419479803046664	0.0224663935874191	0.9990513402435508	0.26929737909865303
-0.312107017219218	11:94172227:C:T:R:wC	-0.5090732094906699	33	-0.17485332372910298	11	Depression_GP	361.06491764375	361.06491764375	361.06491764375	UKBB	290.64534312434	254.08732125890305	318.808481513667	0.18444827195428096	0.157868979790136	0.118353231242939	GGCCGTGACTTCAGAGGTACTTTTATTCACCTAGCCACTATCCTCTGCTGACTAACTTCAATGGAAAAATCTGGGCTGTCAACTCCTATTTACAACTCCCGTGGCTACAAGTGTAATTTTTATCTTTTCCAATAAAATTGCAGCACAATAATAAATTTCCATACTCCATGGACCTTGTTATAAGAGAATTTGACCTTTAT	0.173550396025212	0.00305381779623953	0.187972955666254	0.0906247419306334	0.0012612396196389599	0.139572385039813
-0.380542147677961	11:94172227:C:T:A:wC	-0.189609622300529	33	-0.123890820891467	11	Depression_GP	302.595799619439	302.595799619439	302.595799619439	UKBB	233.048758236885	265.13653132560796	278.21897706597997	0.21775163686017496	0.164374518912981	0.118003325641991	GGCCGTGACTTCAGAGGTACTTTTATTCACCTAGCCACTATCCTCTGCTGACTAACTTCAATGGAAAAATCTGGGCTGTCAACTCCTATTTACAACTCCTGTGGCTACAAGTGTAATTTTTATCTTTTCCAATAAAATTGCAGCACAATAATAAATTTCCATACTCCATGGACCTTGTTATAAGAGAATTTGACCTTTAT	0.15759357337013094	0.344048578036138	0.36138162225615295	0.0805338030816057	0.24869619669411894	0.29376748438258005
0.254265444329557	17:2207425:C:T:R:wC	-0.277493105634772	33	0.908546259098128	17	Smoking_Ever_Never	292.36313904827097	292.36313904827097	292.36313904827097	UKBB	347.1043481072461	241.49905744154597	550.1498001617109	0.22212870048568106	0.153234068677573	0.0972111712773879	GGCCGTGCCAGGCCAGGCGGGCGTTTGCGGCGGTGGCTGCCGTTGCTGTTGTCGTGGACACCAAGGACACTGCTAGTCTGGGACTCGGGTTGACAGAGACACCCCTCAGCCTGGGCTCCTCTGGACACCTTAGGCCAGGCTCTCCCGCCACAGGCCCGGCCTAGCGCCGCGGGCCATTACTTGGGACCTTGAAGATCTGC	0.387745883009409	0.117287794788994	5.46497688233897e-20	0.252343299867171	0.0701547860703137	9.093097339445227e-21
0.346777422703003	17:2207425:C:T:A:wC	-0.0860560877831184	33	0.843634521665705	17	Smoking_Ever_Never	485.39606245375	485.39606245375	485.39606245375	UKBB	618.195278058747	457.78332137465895	873.0867572776532	0.14978711824539995	0.13869432861694198	0.0853510893673746	GGCCGTGCCAGGCCAGGCGGGCGTTTGCGGCGGTGGCTGCCGTTGCTGTTGTCGTGGACACCAAGGACACTGCTAGTCTGGGACTCGGGTTGACAGAGATACCCCTCAGCCTGGGCTCCTCTGGACACCTTAGGCCAGGCTCTCCCGCCACAGGCCCGGCCTAGCGCCGCGGGCCATTACTTGGGACCTTGAAGATCTGC	0.0501151689555166	0.6335637441460861	3.1470859588784596e-22	0.0206055368288245	0.5349464168771789	4.8704450627039604e-23
-0.0977142193029629	17:16924864:T:C:A:wC:Alt_17-16924823-A	-0.54436197477914	27	0.6104178228610461	17	Plt	1021.3301101119803	1021.3301101119803	1021.3301101119803	UKBB	953.908343213728	700.475975475236	1558.69704329856	0.107832044118999	0.103742966766013	0.0877716984796169	GGCCGTGGGCAGCCCGGTGCCAGCCCCTACTGGCATTTCGATGATGCCACAAGTGCCGGGCCACAGCAGGGAGCCGCACAGTCATATTTTGCAAGGTTTCGAGGAAAGAATGCCAGTGTGGTAGGAGGGGAGACCAGTCCCCTCCCTCCCACCCCTCTGGGCTCCATCTGAAGCTGGTTCCTGAGAAGCACGATTGTGCC	0.467135496345847	5.287038768731339e-07	1.4490068327610698e-11	0.364845604956962	1.5441304711382e-07	3.53541810871797e-12
0.10409560334585903	17:16924864:T:C:R:wC:Alt_17-16924823-A	-0.251392266138555	27	0.853525420254611	17	Plt	978.9225770968303	978.9225770968303	978.9225770968303	UKBB	1050.15638149861	822.7199226471049	1767.8266898393301	0.105164521370384	0.111848295158657	0.0795579236016392	GGCCGTGGGCAGCCCGGTGCCAGCCCCTACTGGCATTTCGATGATGCCACAAGTGCCGGGCCACAGCAGGGAGCCGCACAGTCATATTTTGCAAGGTTTTGAGGAAAGAATGCCAGTGTGGTAGGAGGGGAGACCAGTCCCCTCCCTCCCACCCCTCTGGGCTCCATCTGAAGCTGGTTCCTGAGAAGCACGATTGTGCC	0.422740716550166	0.0466946188356045	4.80402232089869e-26	0.32225440563242	0.0246005447145829	7.492025090688041e-27
-0.140048943313452	17:16924864:T:C:A:wC,17:16924864:T:C:A:wC:Alt_17-16924823-R	-0.469470717545618	27	0.600044824437552	17	Plt	967.5122659912421	967.5122659912421	967.5122659912421	UKBB	875.4014775968892	698.861158980538	1465.8424914211498	0.120613026469715	0.104504407388393	0.0862288933036939	GGCCGTGGGCAGCCCGGTGCCAGCCCCTACTGGCATTTCGATGATGCCACAAGTGCCGTGCCACAGCAGGGAGCCGCACAGTCATATTTTGCAAGGTTTCGAGGAAAGAATGCCAGTGTGGTAGGAGGGGAGACCAGTCCCCTCCCTCCCACCCCTCTGGGCTCCATCTGAAGCTGGTTCCTGAGAAGCACGATTGTGCC	0.338181315132588	2.14781132055136e-05	1.40799009774645e-11	0.245583845046328	7.04404450187114e-06	3.43318854440223e-12
-0.0336094187656301	17:16924864:T:C:R:wC,17:16924864:T:C:R:wC:Alt_17-16924823-R	-0.5557088668856109	27	0.664145992034999	17	Plt	1152.04353747259	1152.04353747259	1152.04353747259	UKBB	1124.50295503719	783.564981549198	1827.13047568571	0.09516943367052698	0.0876048012697353	0.0765226180800936	GGCCGTGGGCAGCCCGGTGCCAGCCCCTACTGGCATTTCGATGATGCCACAAGTGCCGTGCCACAGCAGGGAGCCGCACAGTCATATTTTGCAAGGTTTTGAGGAAAGAATGCCAGTGTGGTAGGAGGGGAGACCAGTCCCCTCCCTCCCACCCCTCTGGGCTCCATCTGAAGCTGGTTCCTGAGAAGCACGATTGTGCC	0.7944537851813009	8.84303135742912e-10	2.05032875571944e-17	0.7239733649262241	2.24806022223067e-10	3.9897987987458196e-18
5.81483168229334	22:46365168:C:T:R:wC	7.6949350690340985	33	6.6758555353543	22	Fibroblastic_Disorders	334.225359780476	334.225359780476	334.225359780476	UKBB	18807.815040343998	69232.09958821599	34118.7351459367	0.243652156983723	0.22881647888427895	0.0942786117626322	GGCCGTGGTAAGTGCCCCCCCACCCTGCCACAGCCAGGTGGTCGGTGAGTAACCGCCCCGTCACCCATGACTCACTTGGCTCCCCAGAGCAGGCGGTCACCATGACAGGCTCCTACCGGAAGACCTGGGGGGGTCGTCAGAGCCAACCCCCACATCTGGGAGAGGAAGACTGAGAGCGGAAGAGACCTGCCTGGGACAGA	2.400986709992338e-124	1.6909509595611583e-246	0.0	7.025162799857176e-126	6.262350418741143e-248	0.0
5.738040059562758	22:46365168:C:T:A:wC	7.66517674359901	33	6.71671240156775	22	Fibroblastic_Disorders	352.144674504699	352.144674504699	352.144674504699	UKBB	18799.563625458602	71501.7115099986	37099.9904379766	0.22861715961066895	0.212548124596794	0.0909417830910561	GGCCGTGGTAAGTGCCCCCCCACCCTGCCACAGCCAGGTGGTCGGTGAGTAACCGCCCCGTCACCCATGACTCACTTGGCTCCCCAGAGCAGGCGGTCATCATGACAGGCTCCTACCGGAAGACCTGGGGGGGTCGTCAGAGCCAACCCCCACATCTGGGAGAGGAAGACTGAGAGCGGAAGAGACCTGCCTGGGACAGA	1.931146996931189e-137	2.729258478239057e-283	0.0	5.112299351986067e-139	8.5490318893495e-285	0.0
0.978637062564366	15:25071289:T:G:A:wC	0.6685561766765289	29	0.185005538562318	15	eBMD	525.419818966874	525.419818966874	525.419818966874	UKBB	1033.69001905364	834.697877555892	596.624305658272	0.117286445353649	0.0969013669682462	0.204355894210184	GGCCGTGTCATGTAAAGGGCTGTGTCTTTTAGCATCATGAATAAGATGAAAGAGTTGAAGGCCAACTTCATTCAAATGTCTTCTCGATGTGTCCTTCCCGTTTTCTCCTGGACTGCTCTGTGATCCATGTCTCTGTAGAAAATGGCTGGCATAAGTCAATTTCTGACTGGGAGCTGTCATGATTACTGTCTCCCACTGTT	4.24134570514862e-16	2.15666508179588e-11	0.5303963283437539	7.182436542548001e-17	5.22420396126224e-12	0.365300910667676
0.769345461325874	15:25071289:T:G:R:wC	0.5787280491858721	29	0.143305866654013	15	eBMD	663.0736858366561	663.0736858366561	663.0736858366561	UKBB	1130.89219654568	990.599855456238	732.260072552133	0.122065285612146	0.11645144416228098	0.14412274655894	GGCCGTGTCATGTAAAGGGCTGTGTCTTTTAGCATCATGAATAAGATGAAAGAGTTGAAGGCCAACTTCATTCAAATGTCTTCTCGATGTGTCCTTCCCTTTTTCTCCTGGACTGCTCTGTGATCCATGTCTCTGTAGAAAATGGCTGGCATAAGTCAATTTCTGACTGGGAGCTGTCATGATTACTGTCTCCCACTGTT	1.4003293241163404e-09	2.185168588286e-06	0.482675515217026	2.924338089387731e-10	6.70586292197172e-07	0.32006123514426
1.7115706783824	19:33793786:C:T:R:wC	1.86696475843158	27	1.61767618384015	19	RBC	431.69610014340896	431.69610014340896	431.69610014340896	UKBB	1416.18344120133	1574.71826175674	1324.8479167557302	0.0998437127374429	0.0917559411207878	0.08743727474367799	GGCCGTCGCCCCCGCGCCCACGTGGTCGGTAGCGGGGGCCCCCTCCTCCTGCCTGCCCTAGGCGCCCGTATCCAGCCACGGCCGGGAGCCCAGGAGTATCCCGAGGCTGCACGGGGTAGGGGTGGGGGGCGGAGGGCGAGTCTTGGTCTTGAGCTGCTGGGGCGCGGATTCTCTTTCAAAGCCAGAACCAGGCCTGTCCC	1.0003541608391797e-64	5.494308366562158e-91	2.5974175856978193e-75	7.15109336230551e-66	4.9284555686533076e-92	2.0271429493313795e-76
0.8601178779060892	7:1106012:G:T:A:wC	0.488223276079834	33	0.7824641560125709	7	Insomnia	333.774248227945	333.774248227945	333.774248227945	UKBB	605.07021317643	468.480808635966	575.825551122291	0.154132454008682	0.13452848000117998	0.0982399730229239	GGCCGTAGGTGTCTGCGCATCCGGCGGGGCTCCTACGGGACCCCCACGCCGCCTGGACGCCGCCTAGCAGATTTGGGGCCAGGCTAATTGGGGCCCATCTTGGCCCACAGATGCCAGCTCCGGGCCATGCTGAGGGACAGGGGAGCGGAGGATACTGCCTGTTTCCCGGCGGGGGGCCCTGCTCAACAGCCTTTCCCTTC	1.3118872717734402e-07	0.000749417264511159	8.20446656729709e-15	2.39991762884846e-08	0.000284362181781227	1.6545827132534804e-15
0.741577093804241	7:1106012:G:T:R:wC	0.554369605968758	33	0.54732342601143	7	Insomnia	297.41885206328	297.41885206328	297.41885206328	UKBB	499.067335359553	436.383653258823	434.54913079749394	0.180832857467876	0.150276791647703	0.105750967174036	GGCCGTAGGTGTCTGCGCATCCGGCGGGGCTCCTACGGGACCCCCACGCCGCCTGGACGCCGCCTAGCAGATTTGGGGCCAGGCTAATTGGGGCCCATCGTGGCCCACAGATGCCAGCTCCGGGCCATGCTGAGGGACAGGGGAGCGGAGGATACTGCCTGTTTCCCGGCGGGGGGCCCTGCTCAACAGCCTTTCCCTTC	0.000169395792337108	0.000600792173493147	6.82616597111888e-07	4.11550042310021e-05	0.000225145923999685	2.27194436011317e-07
0.0943579574141237	6:132146018:G:C:A:wC	1.08440702193126	33	2.28324659349391	6	AFib	294.945161688143	294.945161688143	294.945161688143	UKBB	314.96469698138	626.536370768088	1435.61800759711	0.215877503058783	0.11759106952356	0.491677980273561	GGCCGGGTGCAGTGGCTCACGCCTGTAATCCCAGCACTTTGGGAGGCTGAGGCCGGCAGATCACTTGAGCCAAGAGTTCAAGACCAGCCTGGGCAACATCGTGAAACCCCATGTCTACCAAAAATACAAAAATTAGCCTGTTGTCGTGGCACACACCTGTAATCCCAGCTACTCGGGAGGCTGAGGCACCAGAATTGCTT	0.774048974852809	1.57834683535859e-19	9.22192137781271e-06	0.6620458790161899	2.92021992966664e-20	3.4208434594053693e-06
-0.12741282235741	3:112510051:A:G:A:wC	-0.5450991759885581	30	-0.0778778534580969	3	SBP	19.8077895739984	19.8077895739984	19.8077895739984	UKBB	17.8954372590972	13.544007569578099	18.7302339243834	0.530887095112845	0.866155169728111	0.37860572907070295	GGCCGGGGGCGGTGGCTCACACCTGTAATTCCAGCACTTCGGGAGGCTGAGGCGGGCGGATCACGAGGTCAGGAAATCAAGACCATCCTGGCTAACACAGTGAAACCCCGTCTCTACTAAAAAATACAAAAAATTAGCCGGGGTGGGGGCGGGGTGGCAGGCGCCTGTAGTCCCAGCTACTTGGGAGGCTGAGGCAGGAG	0.859542904341843	0.642416697271265	0.8687946981887991	0.8103303741110609	0.529131717737192	0.8370280337387851
0.774344147055143	16:56459727:C:G:R:wR:Alt_16-56459589-A	0.5952597152435949	29	1.3037482436119798	16	BMI	102.147695208191	102.147695208191	102.147695208191	UKBB	174.596564135771	153.902743903756	252.003444446459	0.280826450193895	0.18463356149812	0.295603046408995	GGCCGGGGGGCCGGCACCCAGCATCATCCGCCGTCCGCACCACGGCTTGGCTGGGCCCGCAGACACAGAGGGCACCTGCTCCGGCCGCGGCGCAGGGGTCACTCGGGCTCGCAGGCGCTGGCAGGCGGGCAGGGCCTCAGGGCGCGGGGCACCCTGGCCACCAGGCCGTCGGCCACTTGCCCCCCCCCCACCCCATTAAC	0.0149230458524832	0.00297851287382321	4.6518304363629715e-05	0.005826728710805329	0.00126410738661527	1.03146696637943e-05
0.9942890325182808	16:56459727:C:G:A:wR:Alt_16-56459589-A	1.06658624775123	29	1.4844107398353	16	BMI	113.26961067897	113.26961067897	113.26961067897	UKBB	226.41714450357398	236.928156747405	316.45170586105803	0.242804606889414	0.156909247644681	0.22900317226185	GGCCGGGGGGCCGGCACCCAGCATCATCCGCCGTCCGCACCACGGCTTGGCTGGGCCCGCAGACACAGAGGGCACCTGCTCCGGCCGCGGCGCAGGGGTCACTCGGGCTCGCAGGCGCTGGCAGGCGGGCAGGGCCTCAGGGCGCGGGGGACCCTGGCCACCAGGCCGTCGGCCACTTGCCCCCCCCCCACCCCATTAAC	0.00014761487573771	4.3421747651209993e-11	5.807603700998292e-10	4.22137114371106e-05	1.0647069015741801e-11	9.04827363364057e-11
1.8736664352046	16:56459727:C:G:R:wR:Alt_16-56459589-R	0.7311027352358721	29	1.42255468903933	16	BMI	172.534553136592	172.534553136592	172.534553136592	UKBB	633.895618673704	286.39967481196203	462.66868335129095	0.16419644705984698	0.170621325447185	0.218045921408409	GGCCGGGGGGCGGGCACCCAGCATCATCCGCCGTCCGCACCACGGCTTGGCTGGGCCCGCAGACACAGAGGGCACCTGCTCCGGCCGCGGCGCAGGGGTCACTCGGGCTCGCAGGCGCTGGCAGGCGGGCAGGGCCTCAGGGCGCGGGGCACCCTGGCCACCAGGCCGTCGGCCACTTGCCCCCCCCCCACCCCATTAAC	2.80559113499292e-29	5.3275298244820504e-05	4.4200948990885194e-10	3.67932948275837e-30	1.82785654791335e-05	6.8408351135649e-11
1.86255278360291	16:56459727:C:G:A:wR:Alt_16-56459589-R	0.95750976956154	29	1.6874473344964498	16	BMI	249.504232068002	249.504232068002	249.504232068002	UKBB	910.25557724847	485.002101894188	803.5172565739349	0.14262172293579	0.12060726024981698	0.154254843903114	GGCCGGGGGGCGGGCACCCAGCATCATCCGCCGTCCGCACCACGGCTTGGCTGGGCCCGCAGACACAGAGGGCACCTGCTCCGGCCGCGGCGCAGGGGTCACTCGGGCTCGCAGGCGCTGGCAGGCGGGCAGGGCCTCAGGGCGCGGGGGACCCTGGCCACCAGGCCGTCGGCCACTTGCCCCCCCCCCACCCCATTAAC	4.858850231120717e-38	9.30793740691095e-15	8.27269298836458e-27	5.6175683034187396e-39	2.0369887454481107e-15	7.47358734392932e-28
-0.7588752615926551	11:122008872:C:G:R:wC	1.3180139639188453	28,31	-0.30434905014166536	11	Mono,TG	426.24576944727096	426.24576944727096	426.24576944727096	UKBB	253.508277521627	1050.47163395562	272.81575946898397	1.54262047514487	0.168463638902951	0.389786569129924	GGCCGGGTACGGTGGCTCACGCCTGTAATCCCAGCACTGTGGGAGGCCAAGGCAAGCAGATCACCTGAGGTCAGGAGTTCGAGACCAGCTGGGCCAACACGGCAAAAACCCATCTCTACTAAAAATACAAAAATTAGCTGGGCGTGGTGGCAGGTGCCTGTAATCCCAGCTACTTGGGAGACTGAGGCGGGAGAATTGCT	0.44028333613435583	4.262839760605152e-14	0.603357653080076	0.3185985571014108	5.712127182283101e-15	0.5122257345020499
-0.5858521042075031	11:122008872:C:G:A:wC	1.443219577842845	28,31	-0.5000037091800861	11	Mono,TG	515.154080614519	515.154080614519	515.154080614519	UKBB	361.9548825881889	1452.22017343802	241.72815734995098	0.39842024614898897	0.14385936091739002	0.417570129929635	GGCCGGGTACGGTGGCTCACGCCTGTAATCCCAGCACTGTGGGAGGCCAAGGCAAGCAGATCACCTGAGGTCAGGAGTTCGAGACCAGCTGGGCCAACAGGGCAAAAACCCATCTCTACTAAAAATACAAAAATTAGCTGGGCGTGGTGGCAGGTGCCTGTAATCCCAGCTACTTGGGAGACTGAGGCGGGAGAATTGCT	0.2587548564044553	1.3116662371815648e-24	0.4715010023142603	0.11068437826028432	1.355442097531685e-25	0.4119330370279649
0.00144743517458925	6:132146018:G:C:R:wC	0.894666438328255	33	1.9503457515651896	6	AFib	300.40218692144697	300.40218692144697	300.40218692144697	UKBB	301.955138666896	558.233275639716	1160.78709949002	0.222205000570194	0.12060485590194303	0.4816293385455861	GGCCGGGTGCAGTGGCTCACGCCTGTAATCCCAGCACTTTGGGAGGCTGAGGCCGGCAGATCACTTGAGCCAAGAGTTCAAGACCAGCCTGGGCAACATGGTGAAACCCCATGTCTACCAAAAATACAAAAATTAGCCTGTTGTCGTGGCACACACCTGTAATCCCAGCTACTCGGGAGGCTGAGGCACCAGAATTGCTT	0.997154200455389	5.40930176499711e-13	0.00012190979667248001	0.994802646167476	1.1875620267766098e-13	5.13327584543843e-05
0.51185702701421	17:7217463:T:C:R:wC	0.184867829009292	28	-0.0470876214034494	17	Eosino	1438.5960879980496	1438.5960879980496	1438.5960879980496	UKBB	2051.68940154114	1634.77574902821	1391.5469328688	0.122798537468517	0.0936636097908223	0.26092114143968204	GGCCGGTTCCATCTGGTGGTTTCTTTAGTCCTCACCCTGCATGCTGAGGAGATGAGTTCCTGTGTGAACAGTCAGGCTCTGCTGGTATGCAGCTGATGTTAGGGTGGTCAGGTCACTGGAGTGAAAGGAAGACAGGTCAAAGTCAAGGACAGATGCCTTCTCTTTTGCCATTAAACACTGGTTCTTTTACTACCTGATCC	0.00013682135996425	0.0827861888889082	0.951964121803001	3.06924991147969e-05	0.0484110522417639	0.8567860621943149
-0.0900683525577819	17:76121864:A:G:R:wC	0.3679214600024784	27,31	1.42025116045079	17	HbA1c,RBC	108.20364023396401	108.20364023396401	108.20364023396401	UKBB	48.8922209084705	152.553597240435	279.2152583182	1.4331108487519	0.3069034701987169	0.39375465767574297	GGCCGGTGTCCGCCACTGGGGCTCCAGTGCCCACTCACTCACCCTCCTCCTCCAGGGCCGTGGGGTCCAGCTCCAGGTCGTACAGGCGGAGGCTGGGCCAGGCGGAGCGGACAAAGTTCCCGAGCAGGGGCCGGCTGCTCCTGCACCGAAGCTGCACCGTGCGGTTGTAGTACTGGGAGATGATGGCACCTCGGCTGCGG	0.35726002447916394	0.200449781706242	0.001158889991070705	0.21208364500748705	0.10529188974854052	0.0002547020113205835
1.2246389917384206	17:76121864:A:G:A:wC	-0.2657896872527634	27,31	1.404461978568635	17	HbA1c,RBC	72.9299185762072	72.9299185762072	72.9299185762072	UKBB	210.886277010851	49.453241861743706	199.73199134873505	0.5815463936696851	0.489275136322858	0.370301140579122	GGCCGGTGTCCGCCACTGGGGCTCCAGTGCCCACTCACTCACCCTCCTCCTCCAGGGCCGTGGGGTCCAGCTCCAGGTCGTACAGGCGGAGGCTGGGCCGGGCGGAGCGGACAAAGTTCCCGAGCAGGGGCCGGCTGCTCCTGCACCGAAGCTGCACCGTGCGGTTGTAGTACTGGGAGATGATGGCACCTCGGCTGCGG	0.018487531827383732	0.6753811125775835	0.000214690590725432	0.004231513250836636	0.5612351789555134	4.196312766844785e-05
-0.10374363598546027	8:142615222:C:T:R:wC	-0.29506505227284197	29,32,33	-0.009870018705060534	8	BFP,CRP,MCP	900.625591553969	900.625591553969	900.625591553969	UKBB	818.443400151146	702.886198930748	873.294952132989	0.193585637158228	0.21085762594893304	0.162446950611255	GGCCGGTGTCCTGAGGCTTGAGGGAGTGAGTGGGGACCTGTGGGCAGCCAGTCCTGAGCCCAAAGTTTCCACAGGCTGGATCCAGGGCTGCCCTGTCCCCTGCACTTGGGGCACCCTGGATGCCTGGCGGTTGAACAGTGTGGGTTTGAAGGATACCGATGCCGGCCCTGCCCTCTGGAATTATATCCTAATGGGGTTAG	0.570824492978511	0.07127200315167374	0.8268145968864072	0.4690744997958984	0.03319220302090642	0.7752185439587564
-0.11950933222358327	8:142615222:C:T:A:wC	-0.12056277913573606	29,32,33	-0.10494727451211766	8	BFP,CRP,MCP	1080.62558739892	1080.62558739892	1080.62558739892	UKBB	973.988806202601	891.854187865654	970.009852597767	0.14168355196222598	0.192268881531219	0.17702403292723606	GGCCGGTGTCCTGAGGCTTGAGGGAGTGAGTGGGGACCTGTGGGCAGCCAGTCCTGAGCCCAAAGTTTCCACAGGCTGGATCCAGGGCTGCCCTGTCCCTTGCACTTGGGGCACCCTGGATGCCTGGCGGTTGAACAGTGTGGGTTTGAAGGATACCGATGCCGGCCCTGCCCTCTGGAATTATATCCTAATGGGGTTAG	0.5309710191430227	0.31513238930196485	0.4068392987494584	0.4442979586262636	0.22042737954381966	0.3039863204544481
-0.6937920908807349	11:116661488:C:T:R:wC	0.893830141101854	31	-0.138628627694452	11	LDLC	210.058294608605	210.058294608605	210.058294608605	UKBB	129.832996857451	390.20436787223997	190.815824051567	0.7675012633723871	0.215522589517703	0.447253428505048	GGCCGGTGTGGTGCACCACGCGGCTCTGCAGTCCCTGCAGCAAAGCCCAAGCCTCGTCCACGCCCCCCAGCAACTGGGCCTTGGTGTCTTCCCCCACCACGCGCAACTGCTCCTGCAGCTCCTGCACGCGCAGGGCCACCTGCTCCATCAGATCCATCGTGTAGGGCTTCAGTTGCTGCCGCAAGCCCTCCAAATTCCAG	0.6628439410036291	0.000156730650597295	0.8756261059526509	0.366015472730184	3.3646475242728e-05	0.756594851764242
0.312810152287328	11:116661488:C:T:A:wC	1.2513533879674	31	-0.25282260596604	11	LDLC	254.81783179982102	254.81783179982102	254.81783179982102	UKBB	316.641300765244	606.118281645131	214.045333560138	0.336704157723135	0.159744838241492	0.3585278318278929	GGCCGGTGTGGTGCACCACGCGGCTCTGCAGTCCCTGCAGCAAAGCCCAAGCCTCGTCCACGCCCCCCAGCAACTGGGCCTTGGTGTCTTCCCCCACCATGCGCAACTGCTCCTGCAGCTCCTGCACGCGCAGGGCCACCTGCTCCATCAGATCCATCGTGTAGGGCTTCAGTTGCTGCCGCAAGCCCTCCAAATTCCAG	0.650121804944234	3.58480566429314e-14	0.684072999923314	0.352870632437744	4.7465729089942296e-15	0.480705255806819
0.7468066533619291	17:7217463:T:C:A:wC	0.14954698571688	28	-0.17611625385001	17	Eosino	1550.69424061798	1550.69424061798	1550.69424061798	UKBB	2601.01019665469	1719.7112379768	1373.4590916125098	0.109896618925723	0.103771498221553	0.205565012050068	GGCCGGTTCCATCTGGTGGTTTCTTTAGTCCTCACCCTGCATGCTGAGGAGATGAGTTCCTGTGTGAACAGTCAGGCTCTGCTGGTATGCAGCTGATGTCAGGGTGGTCAGGTCACTGGAGTGAAAGGAAGACAGGTCAAAGTCAAGGACAGATGCCTTCTCTTTTGCCATTAAACACTGGTTCTTTTACTACCTGATCC	7.2470199431109e-11	0.219844708690288	0.679190173105533	1.07909045355571e-11	0.14955131716426998	0.3915872863695461
-0.8624619589593481	2:121438846:C:T:R:wC	-0.334959883153951	31	-0.758253539940576	2	TG	130.716691721159	130.716691721159	130.716691721159	UKBB	71.9265731275941	103.677185794398	77.35400257504652	1.23819576284277	0.335865077383258	1.03254600572463	GGCCGGCTCCTGCACGAGGGCACAGGTTTCATGATGGATGACTCTTGTTTCTTCCCGCTGCCTCTCAGTCATGTTCCTGCCTCACATATCCCTCACCACCGAGTGCAGTCTTGAACTCACAGCAGGAGCTCCCTGGAGTCAGTGGGCACCCATCCTCAGCCCAGCACAAGCCCTGGCTGATGTGCTTGGTCTAGTGCCTT	0.7641358868802092	0.5181526368597971	0.669420273583589	0.48608612427882	0.31861654218354696	0.462733456866405
-0.0317839583098164	17:8792093:G:A:R:wC	0.337300044798906	28	0.39981704268951707	17	Mono	428.018048645221	428.018048645221	428.018048645221	UKBB	418.830465026828	540.4951106577411	564.66122887022	0.263292927018068	0.132362080693339	1.54774859251699	GGCCGGCCCCGAGGCCTGGGAGGATGCAAGGGACAAGGTGGAGTCATGGGACGCCAAAGAGCTGGTGGAGAGCAGGGAATCTCTCTCGGCACAGTGCCCGTCAGTTTCCAAGTCCTCCTCCACCTCCTCCTCCTCCTCTTCCTCCTCTTCATCATCTCCCAGGATCCCTGGCTGGAGTAGCTCCTGTTCCTTGAGCAGGA	0.946842463441376	0.0216629525975749	0.927311187245473	0.9039151150817232	0.0108245223222288	0.796158642722034
-0.492247231958954	2:18558279:G:C:R:wC	-0.647584616048152	31	-1.5135572060896798	2	FEV1FVC	170.343629869925	170.343629869925	170.343629869925	UKBB	121.043390516283	108.808536385075	59.761858952491295	0.953948474466821	0.340316840435619	1.0296214336741	GGCCATGGCATTCCTTGGCTCATGGTTTCCTTTCTCCTTCTTCCCAGCCAACAATGGTGGGTTAGTCCAATACTGCATCTCTCTGACCCACTCTTTCCCGCCCTCTTCCATTTTTAAGGATCATGTAATTAGACGGGGCTCACCTCTATCACCCAGGATGATATCCCCACCTCAACATCTTTAAACTTGATCCCTTCTGC	0.839607017838625	0.14272098367573902	0.303257241856971	0.6058472201868199	0.057055243893187	0.14155815068193398
-0.59162573101733	14:73744627:G:A:A:wC	-0.269778676449102	33	-0.522307024119359	14	MCP	369.01728109983804	369.01728109983804	369.01728109983804	UKBB	244.069961312641	306.340482382087	256.759511735287	0.218585655769784	0.154684205899236	0.12008665022595	GGCCGAGGTGGGCAGATCACCTGAGGTCAAGAGATCGAGACTATCCTGGCCAACATGGTGAAACCCCGTCTCTACTAAAAATACAAAAATTAGCTGGGCATGGTGGTATGCATCTGTAGTCCCAGCTACTCGGGAGGCTGAGGCAAGAGAGTTGCTTGAACCTGAGAGGCAGAGGGTGCAGTGAACCAAGATACTCCAGC	0.0189393395458375	0.132979092779617	3.4626660053442e-05	0.0067974424980459	0.0811484698623839	1.3649938392444e-05
-0.25911748891710285	9:92217645:G:C:A:wC	-0.357995422655729	29,30,32	-0.35061657089089343	9	Age_at_Menarche,CRP,BFP,TBil	221.643788692524	221.643788692524	221.643788692524	UKBB	177.21324297660095	171.534563730471	182.581453948564	0.300957358073614	0.3599391585930949	0.4946950359942021	GGCCGAGGTGGGTGGATCACGAGGTCAGGAGTTTGAGACCAGCCTGGCCAACATGGTGAAACTCTGTTTCTACTAAAAATACAAAAATTAGCCCGGCGTCGTGGCGCACCTGTAGTCCCAGCTACTCGGGAGGCTGAAGCAGAAGGATCGCTTGAACCCGGGAGGCGGAGGTTGCAGTGAGCCGAGATTGTGCCACCGCA	0.3549482505323193	0.2442631000910085	0.3779094192170081	0.28439807239789433	0.15573005159037992	0.2582326481845393
-0.1939977598449827	9:92217645:G:C:R:wC	-0.26107767678229205	29,30,32	-0.1036473537497164	9	BFP,CRP,Age_at_Menarche,TBil	181.98373566258	181.98373566258	181.98373566258	UKBB	144.048562586305	154.96098378945499	157.685176002362	0.449556632521049	0.374842646057012	0.3922807727824961	GGCCGAGGTGGGTGGATCACGAGGTCAGGAGTTTGAGACCAGCCTGGCCAACATGGTGAAACTCTGTTTCTACTAAAAATACAAAAATTAGCCCGGCGTGGTGGCGCACCTGTAGTCCCAGCTACTCGGGAGGCTGAAGCAGAAGGATCGCTTGAACCCGGGAGGCGGAGGTTGCAGTGAGCCGAGATTGTGCCACCGCA	0.4610083851160474	0.4183867519765364	0.6899761361039363	0.33757525646740644	0.3301260648945492	0.610048990716766
-0.15277933638297	3:49109625:G:A:A:wC	-0.0021218084688749	27	0.0602176312488874	3	Plt	414.22861195157293	414.22861195157293	414.22861195157293	UKBB	372.28235066174597	413.976637391976	433.329569980254	0.139005895005501	0.130039118347766	0.132709056449525	GGCCGAGGTTGGCAGATCACTTAAAGTCAGGAGTTCAAGACCACCCTAGCCAACATGGTGAAACCCCATCTCTACTAAAAATATAAAAATTAGTCGGGCATGCTAGCTTGAACCCCAGAGATGGAGGTTGCAGTGAGCCAAAATAATGCCACTGCACTCTAGTCTGGGCAACAGAGTGAGGCTCTGTCTCAAAAAGTAAG	0.36802137495651	0.99158152137483	0.716529868874912	0.27173085939041297	0.986981739632203	0.650003910037636
-0.221152884238522	3:49109625:G:A:R:wC	0.0709682341351175	27	-0.12876235695702806	3	Plt	252.381299836143	252.381299836143	252.381299836143	UKBB	217.20158686019403	265.980514627844	231.071932938891	0.15710349051389302	0.18383019887172505	0.18015219732482896	GGCCGAGGTTGGCAGATCACTTAAAGTCAGGAGTTCAAGACCACCCTAGCCAACATGGTGAAACCCCATCTCTACTAAAAATATAAAAATTAGTCGGGCGTGCTAGCTTGAACCCCAGAGATGGAGGTTGCAGTGAGCCAAAATAATGCCACTGCACTCTAGTCTGGGCAACAGAGTGAGGCTCTGTCTCAAAAAGTAAG	0.235432280569445	0.778687556718888	0.555456975238936	0.159223126182129	0.69945727873495	0.474768428207999
0.246914909953643	17:73888672:T:C:A:wC	-0.0559683023994949	29	0.7268735136028109	17	BFP	2196.71979596941	2196.71979596941	2196.71979596941	UKBB	2606.5246962580104	2112.8629515603798	3636.29868983408	0.100474579030035	0.08772934328057598	0.120063223528331	GGCCGAGTTCTGGGCGGGAACAGGAGGGGCTTCAGGGTGGCCAGGGCCCTGTGCCATACCAAGGGAGGCTAGGGCCAGGGCTGCCTGCTGGGCTGAGGGCCAGGGATGTGGGGAGGCAGGGTCCCGGGAACCTCCCCAGGACCCCTGTGCCCAGCTCCCTGCTCAGCCCCGCTCCCTGCTGCCTGGTGTTCCAGGGACCA	0.0328757724061531	0.6200841146504351	8.51596178532765e-09	0.0139913114233926	0.523496078591284	1.41213993195278e-09
0.301812470930378	17:73888672:T:C:R:wC	-0.0831181475164625	29	0.621642108430264	17	BFP	2070.8522398111	2070.8522398111	2070.8522398111	UKBB	2555.49633322777	1954.95931788689	3185.6745855589893	0.101035424736947	0.0868735506506013	0.12586440178410602	GGCCGAGTTCTGGGCGGGAACAGGAGGGGCTTCAGGGTGGCCAGGGCCCTGTGCCATACCAAGGGAGGCTAGGGCCAGGGCTGCCTGCTGGGCTGAGGGTCAGGGATGTGGGGAGGCAGGGTCCCGGGAACCTCCCCAGGACCCCTGTGCCCAGCTCCCTGCTCAGCCCCGCTCCCTGCTGCCTGGTGTTCCAGGGACCA	0.007671450112365729	0.438724312689259	3.9229837584501e-06	0.00281550481030108	0.338682541257345	7.85311608646687e-07
-0.669007616295205	14:21741941:C:T:R:wC	-0.38429035440600107	32	-0.222528513488338	14	CRP	1031.0128435642	1031.0128435642	1031.0128435642	UKBB	648.889973818769	789.567915031535	884.2807416764682	0.16785187641939495	0.207658896044131	0.169190591940232	GGCCGAGTTGGGCGGATCACCTGAGGTCGGGGAGTTCGAGACCAGCCTGGCCAACATGATGAAACCCTGTCTTTTCTTAAAATACAAAAATTAGCCAGACGTGACGCGCACTTGTAATCCCAGCTATTCGGAAGGCTGAGGCAGGAGATTCATTTGAACCTGGGAGGTGGAGGTTGCAGTGAGCCAAGATCATGCCACTG	0.00030603747478462405	0.147096306125944	0.32132311621036896	6.728081452076059e-05	0.0642293373535351	0.188424729597191
-0.7259083324468639	14:21741941:C:T:A:wC	-0.4300431783871641	32	-0.4300285996637089	14	CRP	879.745489001949	879.745489001949	879.745489001949	UKBB	531.5920236415868	652.542720954767	652.892636984118	0.168317080367526	0.19049186434342105	0.203103361074465	GGCCGAGTTGGGCGGATCACCTGAGGTCGGGGAGTTCGAGACCAGCCTGGCCAACATGATGAAACCCTGTCTTTTCTTAAAATACAAAAATTAGCCAGATGTGACGCGCACTTGTAATCCCAGCTATTCGGAAGGCTGAGGCAGGAGATTCATTTGAACCTGGGAGGTGGAGGTTGCAGTGAGCCAAGATCATGCCACTG	7.84166292377439e-05	0.0643902968002807	0.0812244659902797	1.61241412122608e-05	0.0239742956682553	0.0342352913977308
-0.19215511548339	7:42246630:G:A:A:wC	-0.0669032331076769	27	-0.363256606984218	7	Lym	198.529607572912	198.529607572912	198.529607572912	UKBB	174.35489474262005	189.90467946609402	154.994661292466	0.178974170416576	0.163465100865674	0.175105148640589	GGCCGATAAATATCTTAAAAAGATACTTGAGTCCCTCAGTCATCAGAGACAAATGAAACCACAACTGGATACCACTGCATAGCCCAAAGAAGGGCTACAATGAAAAATACAGAAAATACCAAGTGTTGACACGAATGAGAAGCAAGTCTATACAACCCCTTGGGAAGAGTATTAGGCAGTGTCTACTAAAGCTAATATAT	0.3802736743584049	0.764628348288241	0.0605569029034662	0.282980837961156	0.682333128868728	0.0380323815774586
-0.00336997185584935	7:42246630:G:A:R:wC	-0.0363945141399004	27	-0.206297698999566	7	Lym	132.665226128873	132.665226128873	132.665226128873	UKBB	132.096217209109	129.534584969456	115.52114989775801	0.201447204693528	0.207710495300644	0.238763425440112	GGCCGATAAATATCTTAAAAAGATACTTGAGTCCCTCAGTCATCAGAGACAAATGAAACCACAACTGGATACCACTGCATAGCCCAAAGAAGGGCTACAGTGAAAAATACAGAAAATACCAAGTGTTGACACGAATGAGAAGCAAGTCTATACAACCCCTTGGGAAGAGTATTAGGCAGTGTCTACTAAAGCTAATATAT	0.991180208476635	0.9024820058964292	0.469372275423808	0.986652963937967	0.860908732409399	0.38757385736296507
0.00925707120679028	2:21328999:T:C:A:wC	1.8761931731247696	27	2.0018178565252	2	Plt	972.8123256375868	972.8123256375868	972.8123256375868	UKBB	979.013939902854	3569.85077073687	3896.178187891071	0.114845449775752	0.0881725795044486	0.442266854900604	GGCCGATTGTAGCCGGGCGTGGTGGCTCATGCCTGTAATCCCAGCACTTTGGGAAGCCGAGGGGGATGGATCACGAGGTCAGAAGTTCTAAGACCAGCTCGGCCAAGATGGTGAAACCCTGTCTCTGCTAAAAACTACAAAAATTAGCTGGTGCAGTGGCAGGCACCTGTCATCCCAGCTACTCGGGAGTCGGAGGCAGA	0.956578087442014	2.1148961933265684e-99	1.63161723567415e-05	0.935756410155082	1.7903540866175593e-100	6.003473113674871e-06
-0.0472486325315658	2:21328999:T:C:R:wC	1.53137764174063	27	1.5364549303231103	2	Plt	700.3019961126262	700.3019961126262	700.3019961126262	UKBB	677.058020086144	2024.50721977013	2031.59778082084	0.115803845271051	0.0848398025156921	0.367445489596659	GGCCGATTGTAGCCGGGCGTGGTGGCTCATGCCTGTAATCCCAGCACTTTGGGAAGCCGAGGGGGATGGATCACGAGGTCAGAAGTTCTAAGACCAGCTTGGCCAAGATGGTGAAACCCTGTCTCTGCTAAAAACTACAAAAATTAGCTGGTGCAGTGGCAGGCACCTGTCATCCCAGCTACTCGGGAGTCGGAGGCAGA	0.760838800229096	7.598697891335417e-72	7.339107479930079e-05	0.68326946748412	7.856803906267698e-73	2.8965599469225e-05
-1.7427177547043002	5:498026:C:T:R:wL:Alt_5-498030-R,5:498026:C:T:R:wL:Alt_5-498035-R	0.4586746893779621	28	0.425661545970279	5	eGFR	33.6338091731554	33.6338091731554	33.6338091731554	UKBB	10.0375882285648	46.040152023707286	45.137819008864	2.8977330050041497	0.40006212029845295	2.1643092666325603	GGCCGCATCCCCAGCCTCTGCCCCTGTCCCGGGTGGGGTCGCCCGGCCGCATCCCCAGCCTCTGCCCTCCGACAACTCAGGCACCTGCTGGTCAGCTATGAAGCCTTAGCCTCGCTTGTGGGAGTCCCTGCCTCACGGATGCCGGCCTCCTGCCTCGGCCACCGCCCTCCTCTTCAAGGATGCTGTTTTGCCTCTGGTCG		0.340086717294485	0.9467631250537348	0.547568744124455	0.251584742015212	0.844083313877832
-1.35933657439475	5:498026:C:T:R:wL:Alt_5-498035-A	0.148611770592779	28	2.2075520160099	5	eGFR	39.53880330493671	39.53880330493671	39.53880330493671	UKBB	15.400848073508401	43.8283816533385	182.703954385256	2.60813075716926	0.360451947558031	2.5999134890419	GGCCGCATCCCCAGCCTCTGCCCCTGTCCCGGGTGGGGTCGCCCGGCCGCATCCCCAGTCTCTGCCCTCCGACAACTCAGGCACCTGCTGGTCAGCTATGAAGCCTTAGCCTCGCTTGTGGGAGTCCCTGCCTCACGGATGCCGGCCTCCTGCCTCGGCCACCGCCCTCCTCTTCAAGGATGCTGTTTTGCCTCTGGTCG	0.7441291300446691	0.7538177607309631	0.6827867080414611	0.602233109681384	0.680124768655652	0.3958330395283271
-1.01098262529281	5:498026:C:T:R:wL:Alt_5-498030-A	-0.312622047985096	28	1.49993104140708	5	eGFR	40.0929561160399	40.0929561160399	40.0929561160399	UKBB	19.907310096858602	32.3600085173881	113.657760811987	2.01070089980794	0.428432540764938	1.0107653301073398	GGCCGCATCCCCAGCCTCTGCCCCTGTCCCGGGTGGGGTCGCCCGGCCGCATCTCCAGCCTCTGCCCTCCGACAACTCAGGCACCTGCTGGTCAGCTATGAAGCCTTAGCCTCGCTTGTGGGAGTCCCTGCCTCACGGATGCCGGCCTCCTGCCTCGGCCACCGCCCTCCTCTTCAAGGATGCTGTTTTGCCTCTGGTCG	0.753820188623562	0.560820618013646	0.35427917934796105	0.615104119806853	0.465580968940157	0.137820655507255
0.651175940739245	5:498026:C:T:A:wL:Alt_5-498030-R,5:498026:C:T:A:wL:Alt_5-498035-R	-0.193800379816766	28	1.31934914565651	5	eGFR	70.9874163109011	70.9874163109011	70.9874163109011	UKBB	111.283851714085	62.1198258144495	177.28998572796797	0.597758985559492	0.3562989880862341	0.7349688625222079	GGCCGCATCCCCAGCCTCTGCCCCTGTCCCGGGTGGGGTCGCCCGGCCGTATCCCCAGCCTCTGCCCTCCGACAACTCAGGCACCTGCTGGTCAGCTATGAAGCCTTAGCCTCGCTTGTGGGAGTCCCTGCCTCACGGATGCCGGCCTCCTGCCTCGGCCACCGCCCTCCTCTTCAAGGATGCTGTTTTGCCTCTGGTCG	0.436811130064705	0.672492241797609	0.224051169448358	0.275994269442214	0.58649221018184	0.0726363511953252
-2.17117370636546	5:498026:C:T:A:wL:Alt_5-498035-A	-0.0470207334059173	28	1.49726028773562	5	eGFR	34.36403751437289	34.36403751437289	34.36403751437289	UKBB	7.60502430407525	33.3322458444179	96.9226996443539	2.90097461152125	0.502055429345603	1.30540034216178	GGCCGCATCCCCAGCCTCTGCCCCTGTCCCGGGTGGGGTCGCCCGGCCGTATCCCCAGTCTCTGCCCTCCGACAACTCAGGCACCTGCTGGTCAGCTATGAAGCCTTAGCCTCGCTTGTGGGAGTCCCTGCCTCACGGATGCCGGCCTCCTGCCTCGGCCACCGCCCTCCTCTTCAAGGATGCTGTTTTGCCTCTGGTCG		0.946620282306999	0.526413254077473	0.454201398636905	0.92538205938838	0.251392355430353
-0.29661568620189505	14:73744627:G:A:R:wC	-0.0673700103008796	33	0.23433873121824106	14	MCP	340.016360290466	340.016360290466	340.016360290466	UKBB	276.088428606937	324.400112670816	398.824113747273	0.23892560619755	0.173247716412616	0.118340275495506	GGCCGAGGTGGGCAGATCACCTGAGGTCAAGAGATCGAGACTATCCTGGCCAACATGGTGAAACCCCGTCTCTACTAAAAATACAAAAATTAGCTGGGCGTGGTGGTATGCATCTGTAGTCCCAGCTACTCGGGAGGCTGAGGCAAGAGAGTTGCTTGAACCTGAGAGGCAGAGGGTGCAGTGAACCAAGATACTCCAGC	0.342966537034904	0.7749138995408459	0.0716336919259337	0.214437251917563	0.6973758561310389	0.0476798092211921
0.3786805351450645	17:55242553:G:A:R:wC	1.709862530301655	27,32	0.21007551471621905	17	Balding_Type4,Lym	379.35282219249495	379.35282219249495	379.35282219249495	UKBB	482.69443399281	1169.2541495467	459.98723450001404	0.16865441668821302	0.116978638759499	0.23849373173021	GGCCGAGGTGGGCAGATCACCTGAGCTCAGGAGTTTAAGGCCAACCTGGCCAACATGGTGAAACCCTGTTTCTACTAAAAATATGTAAATTAGCTGGGCGTGGTGGCACATGCCTGTAGTCCCAGCTACTTGGGAGGCTGAGGCACAAGAATTGCTTGAACCTGGAAGGCGGAGGTTGCAGTGAGCCAAGATCACACCAC	0.03470110620308475	1.9920144636658507e-52	0.3855986574566357	0.0135891663477379	1.4623767941808259e-53	0.3025587318539557
0.23752600787069894	17:8792093:G:A:A:wC	1.9222911089629	28	0.9807205397223492	17	Mono	291.960882891879	291.960882891879	291.960882891879	UKBB	343.3596112476351	1105.75760068562	576.911478509295	0.39362707640919	0.105220855153285	0.36156187633845	GGCCGGCCCCGAGGCCTGGGAGGATGCAAGGGACAAGGTGGAGTCATGGGACGCCAAAGAGCTGGTGGAGAGCAGGGAATCTCTCTCGGCACAGTGCCCATCAGTTTCCAAGTCCTCCTCCACCTCCTCCTCCTCCTCTTCCTCCTCTTCATCATCTCCCAGGATCCCTGGCTGGAGTAGCTCCTGTTCCTTGAGCAGGA	0.7000102959431049	1.5507530533689e-73	0.0322382994181283	0.546223309901993	1.4581615443435095e-74	0.00667867259568756
-0.440837897473945	17:55242553:G:A:A:wC	-0.3091944214553625	27,32	-0.5215722193999245	17	Balding_Type4,Lym	336.624007198106	336.624007198106	336.624007198106	UKBB	267.64939727159697	290.377911428815	231.635398462804	0.231868588155498	0.219140025115257	0.167298402834117	GGCCGAGGTGGGCAGATCACCTGAGCTCAGGAGTTTAAGGCCAACCTGGCCAACATGGTGAAACCCTGTTTCTACTAAAAATATGTAAATTAGCTGGGCATGGTGGCACATGCCTGTAGTCCCAGCTACTTGGGAGGCTGAGGCACAAGAATTGCTTGAACCTGGAAGGCGGAGGTTGCAGTGAGCCAAGATCACACCAC	0.043791209452285096	0.152026357613856	0.004186006277393714	0.018273547984281102	0.08038558208360316	0.0012769279355575635
3.01879915515617	8:136638908:G:A:R:wC	3.03318685462782	32	2.56986930893854	8	LOY	247.608877661066	247.608877661066	247.608877661066	UKBB	2004.6590951399105	2024.94212268368	1467.19025172052	0.114749454826443	0.148943308647245	0.13267353540457902	GGCCGAGGCGGGCGGATCACGAGGTCAGGAGATCGAGACCATCTTGGCTAACACGGTGAAACCCCGTTTCTACTAAAAAATACAAAAAATTAGCCGGGCGTGTTGGCGGGCGCCTGTAGTCCCAGCTACTTGGGAGGCTGAGGCAGGAGAATGGCGTGAACCCGGGAGGCGGAGCTTGCAGTGAGCCGAGATTGCGCCAC	9.305180845830632e-151	6.748020834741717e-91	8.129904744405067e-82	1.563882652436269e-152	3.439029752810798e-92	1.3860350618317292e-83
1.8169647178149095	20:62263217:T:C:A:wC	3.96794174072304	32	1.38107964936579	20	Age_at_Menopause	678.49335793171	678.49335793171	678.49335793171	UKBB	2391.65039401017	10607.124414325699	1766.15934210314	0.134913620342516	0.0933647109041422	0.132731490574483	GGCCGAGGCGGGTGGATCACAAGGTCAAGAGATCAAGACCATCCTGGCTAACATGGTGAAACCCCGTCTCTACTAAAAATACAAAAAATTAGCCGGGCGCGGTGGTGGGTGCCTGTAGTCCCAGCTACTCGGGAGGCTGAGGCAGGAGAATGGCGTGAACCCAGGAGGCGGAGCTTTCAGTGAGCTGATATCGCGCCTCT	3.5464781435592997e-40	0.0	3.424869130233709e-24	2.42575103283591e-41	0.0	2.35098154432756e-25
1.50288291111631	20:62263217:T:C:R:wC	3.4748841592011	32	1.17785750975647	20	Age_at_Menopause	932.5980543139232	932.5980543139232	932.5980543139232	UKBB	2644.10153787358	10365.590312083199	2110.1868415842	0.150772665750799	0.0998994442918602	0.115841295368045	GGCCGAGGCGGGTGGATCACAAGGTCAAGAGATCAAGACCATCCTGGCTAACATGGTGAAACCCCGTCTCTACTAAAAATACAAAAAATTAGCCGGGCGTGGTGGTGGGTGCCTGTAGTCCCAGCTACTCGGGAGGCTGAGGCAGGAGAATGGCGTGAACCCAGGAGGCGGAGCTTTCAGTGAGCTGATATCGCGCCTCT	2.17323475129538e-22	2.306739922338478e-263	3.88435807443691e-23	2.10690688511371e-23	4.272756882963896e-265	2.7591743176213394e-24
-0.41040653166144	14:35105176:G:A:A:wC	-0.447321723821509	32	-0.448767441088364	14	Age_at_Menopause	672.450011836861	672.450011836861	672.450011836861	UKBB	505.802829769861	493.32827460026704	493.164934054013	0.273207991197453	0.211913416577677	0.275126312464232	GGCCGAGGCGGGTGGATTGCCTGAGTTCAGGAGTTCAAGAACAGCCTGGGCAGCACAGTGAAACTCCATCTCTACTAAAATACAAAAAATTAGCTGGGCATGGCAGTGTGCACCTGTAGTCCCAGCTACTTGGGAGGCTGAAGCAGGATAATTGTTTGCACCCGGGAGGCGGAGGTTGCAGTGAGCTGAGATCATGCCAC	0.270301581113604	0.0886094408359969	0.200336330221984	0.133051619456491	0.0347834669618843	0.10286238638942
-0.0771940105095154	14:35105176:G:A:R:wC	0.117285883716612	32	-0.382769675693116	14	Age_at_Menopause	524.768643725732	524.768643725732	524.768643725732	UKBB	496.899141307431	569.035206499418	402.53564909643995	0.28630504768113896	0.19399974926573	0.35197184486341904	GGCCGAGGCGGGTGGATTGCCTGAGTTCAGGAGTTCAAGAACAGCCTGGGCAGCACAGTGAAACTCCATCTCTACTAAAATACAAAAAATTAGCTGGGCGTGGCAGTGTGCACCTGTAGTCCCAGCTACTTGGGAGGCTGAAGCAGGATAATTGTTTGCACCCGGGAGGCGGAGGTTGCAGTGAGCTGAGATCATGCCAC	0.8910881557409179	0.707202965437095	0.42798292729198	0.7874514202297389	0.545466611073971	0.276815529111984
1.43821317675868	5:55783678:G:A:A:wC	0.8771218987749458	33	0.88303676137238	5	Glaucoma	214.36014790667198	214.36014790667198	214.36014790667198	UKBB	581.319014283992	394.58798023579396	396.520814833983	0.18330735381134905	0.14207324034157998	0.1163299428066	GGCCGAGGCTGCAGCCAGCTCCCTCTGCTTGCGGGAAGGTGTGGAGGGAGAGATGTGGGTGGGAACCGCAGCTACGTGCCTCCTGGTGGGTGTGAGCTCAGCGTGCCCTGCACTCGGGGCAGCCAGCTGGCGCCACCGGCTCGGGCAGTGAGGGGCTTAGCACCCAGGCCAGCAGCTGCGGAGGGGGCGCTGGGTCCCCC	3.2267164455127396e-14	2.6532373597849997e-09	1.4820339922885402e-13	4.298218311525021e-15	6.669718891528e-10	3.17948360743487e-14
1.50324192663698	5:55783678:G:A:R:wC	1.12763174156948	33	1.2057772967141	5	Glaucoma	169.018164301782	169.018164301782	169.018164301782	UKBB	479.25915357651604	369.618487982365	391.241582565482	0.18612605180126604	0.13745576129190398	0.130702050276932	GGCCGAGGCTGCAGCCAGCTCCCTCTGCTTGCGGGAAGGTGTGGAGGGAGAGATGTGGGTGGGAACCGCAGCTACGTGCCTCCTGGTGGGTGTGAGCTCGGCGTGCCCTGCACTCGGGGCAGCCAGCTGGCGCCACCGGCTCGGGCAGTGAGGGGCTTAGCACCCAGGCCAGCAGCTGCGGAGGGGGCGCTGGGTCCCCC	5.141548255048e-15	1.14705634335241e-15	1.67397449214948e-19	6.66672241275511e-16	2.3329825756943e-16	2.82532686281426e-20
-0.28661182217860104	8:23362520:G:T:R:wC	-0.11987558456533698	29	0.0593289526598198	8	BFP	724.542477215865	724.542477215865	724.542477215865	UKBB	594.87973398993	666.6317151575071	755.6529763456709	0.184673274317798	0.104453447352709	0.19227104323554106	GGCCGAGGCTGGTGGATCACCTGAGGTAAGGAGTTCAAGACTAGCCTGACCAACATGGTGAAACCCTGTCTCTACTAAAAATACAAAAATTAGCTGGGCGTAGTGGTGGGCACCTGTAATCCCAGCTACTCGGGAGGCTGAGGCACGAGAATTGCATGAACCTGGGAGGCGGAGGTTGCAATGAGTGGAGATCTCACCAT	0.208473067013656	0.343782213134273	0.8536771542591821	0.12066364827907003	0.251114717910513	0.75764913172061
-0.6522864213644399	8:23362520:G:T:A:wC	-0.0406020699640716	29	-0.633281608750678	8	BFP	967.626294185417	967.626294185417	967.626294185417	UKBB	617.152927212367	940.455687865697	623.242364781133	0.16701062489937	0.096732837677459	0.24421813370115306	GGCCGAGGCTGGTGGATCACCTGAGGTAAGGAGTTCAAGACTAGCCTGACCAACATGGTGAAACCCTGTCTCTACTAAAAATACAAAAATTAGCTGGGCTTAGTGGTGGGCACCTGTAATCCCAGCTACTCGGGAGGCTGAGGCACGAGAATTGCATGAACCTGGGAGGCGGAGGTTGCAATGAGTGGAGATCTCACCAT	0.000316835325578019	0.7543349660491719	0.026856640310782998	9.396924658196892e-05	0.674679715754018	0.00951156011777646
0.78045056670553	6:42670469:G:A:A:wC	0.577122075284678	29	0.62222145184347	6	BFP	965.3999271430259	965.3999271430259	965.3999271430259	UKBB	1659.71583370852	1439.96670644313	1485.92426643194	0.117059223740622	0.0801556340210358	0.169101481414343	GGCCGAGGCTGGTGGATTATTTGAGGTCAGGAGTTCAAGACCAGCTTGGCCAACATGGTAAAACCCCATCTCTACTAAAAATACAAAAACTGGCTAGGCATGGTGGTGCACGCCTGTAATCACAGCTACTTGGGAGGCTGAGACAGGAGAATTGCTTGAACCTGGGAGGTGGAGCTTGCAGTGAGCTGAGATCGTGCCAT	1.30033663595346e-10	2.5601686685840096e-12	0.000900189357923957	2.6083119316141602e-11	6.020423937279251e-13	0.00023362368842657003
0.649622462261074	6:42670469:G:A:R:wC	0.444571174653827	29	0.491574253977041	6	BFP	981.345673117298	981.345673117298	981.345673117298	UKBB	1539.67000724163	1335.37097646263	1380.02219795739	0.114450568640119	0.0871437280834767	0.12374967207117	GGCCGAGGCTGGTGGATTATTTGAGGTCAGGAGTTCAAGACCAGCTTGGCCAACATGGTAAAACCCCATCTCTACTAAAAATACAAAAACTGGCTAGGCGTGGTGGTGCACGCCTGTAATCACAGCTACTTGGGAGGCTGAGACAGGAGAATTGCTTGAACCTGGGAGGTGGAGCTTGCAGTGAGCTGAGATCGTGCCAT	6.13533366285371e-08	1.1203854392201099e-06	0.000293525320299179	1.37873495441549e-08	3.3681989669943297e-07	7.11737057386213e-05
-0.125717543495946	7:150784262:T:G:A:wL:Alt_7-150784260-A	-0.0411119754885473	29	0.0991169671602324	7	BMI	2409.4413580364003	2409.4413580364003	2409.4413580364003	UKBB	2205.18882551534	2341.63172678282	2580.1973334205104	0.107277286220013	0.0884843364585801	0.11037701812030197	GGCCGAGGGCTCCACAGGCCGTGCCTGGCCATGCTCTCCCTGTCGGGAGGCCTTGCGCGCTTGAGGACCAGGCCACGAGGTTTGCCGATCTGTGTTGCAGAACCGGCGGGCAGCTTCGCCATATCTCGTTCGGGGACACTTTGGGGTTGGGGGTTTTCTGCTGACTGTGTTCCAGGGCGCGAAGGTGGTGTCGCTTGGGG	0.363636778317502	0.726674469291738	0.5344434278403449	0.241239857932237	0.642200506313353	0.36919325400861097
-0.038003734450231	7:150784262:T:G:R:wL:Alt_7-150784260-A	0.0189762587517679	29	0.0718854866935735	7	BMI	2079.75026286901	2079.75026286901	2079.75026286901	UKBB	2024.35222714852	2107.53956221059	2186.0429152346	0.11672215422715	0.07864354403368799	0.125803310466565	GGCCGAGGGCTCCACAGGCCGTGCCTGGCCATGCTCTCCCTGTCGGGAGTCCTTGCGCGCTTGAGGACCAGGCCACGAGGTTTGCCGATCTGTGTTGCAGAACCGGCGGGCAGCTTCGCCATATCTCGTTCGGGGACACTTTGGGGTTGGGGGTTTTCTGCTGACTGTGTTCCAGGGCGCGAAGGTGGTGTCGCTTGGGG	0.826316231026448	0.8612895663554231	0.715374994545843	0.744733488348971	0.809326832781342	0.567720582742556
-0.41028260882702	7:150784262:T:G:A:wL:Alt_7-150784265-A	-0.11357953474178695	29	-0.120040670401495	7	BMI	1871.95057666584	1871.95057666584	1871.95057666584	UKBB	1405.92274265715	1730.09273692095	1721.61322447185	0.123141326657245	0.0849943770865665	0.127289267611073	GGCCGAGGGCTCCACAGGCCGTGCCTGGCCATGCTCTCCCTGTCGGGGGGCCATGCGCGCTTGAGGACCAGGCCACGAGGTTTGCCGATCTGTGTTGCAGAACCGGCGGGCAGCTTCGCCATATCTCGTTCGGGGACACTTTGGGGTTGGGGGTTTTCTGCTGACTGTGTTCCAGGGCGCGAAGGTGGTGTCGCTTGGGG	0.0025716440149128107	0.261869918009544	0.5099249312795711	0.0008628539512411201	0.18144528352285005	0.34565321283992
0.19799439784013	7:150784262:T:G:A:wL:Alt_7-150784260-R,7:150784262:T:G:A:wL:Alt_7-150784265-R	0.0860582358548999	29	0.4137741792960489	7	BMI	1668.3626635368698	1668.3626635368698	1668.3626635368698	UKBB	1912.00097808324	1771.53108297475	2222.5310974171202	0.104018379780508	0.0791549050590652	0.0998333199244529	GGCCGAGGGCTCCACAGGCCGTGCCTGGCCATGCTCTCCCTGTCGGGGGGCCTTGCGCGCTTGAGGACCAGGCCACGAGGTTTGCCGATCTGTGTTGCAGAACCGGCGGGCAGCTTCGCCATATCTCGTTCGGGGACACTTTGGGGTTGGGGGTTTTCTGCTGACTGTGTTCCAGGGCGCGAAGGTGGTGTCGCTTGGGG	0.11160616759139097	0.3724897788548821	0.000145344386659798	0.0569810839328484	0.276942720024262	3.403329741421569e-05
-0.203728654819284	7:150784262:T:G:R:wL:Alt_7-150784265-A	-0.0358932521228386	29	0.13525900413592198	7	BMI	2167.8146066022896	2167.8146066022896	2167.8146066022896	UKBB	1880.1464110037	2114.53653586954	2381.98782223466	0.109476096348895	0.0985059594445882	0.1141898175422	GGCCGAGGGCTCCACAGGCCGTGCCTGGCCATGCTCTCCCTGTCGGGGGTCCATGCGCGCTTGAGGACCAGGCCACGAGGTTTGCCGATCTGTGTTGCAGAACCGGCGGGCAGCTTCGCCATATCTCGTTCGGGGACACTTTGGGGTTGGGGGTTTTCTGCTGACTGTGTTCCAGGGCGCGAAGGTGGTGTCGCTTGGGG	0.12126600443840402	0.7876536132368709	0.386876861863184	0.0627523817948743	0.715576916294283	0.23621115922399
0.276813094613118	7:150784262:T:G:R:wL:Alt_7-150784260-R,7:150784262:T:G:R:wL:Alt_7-150784265-R	0.26263342013463603	29	0.353740999555201	7	BMI	2222.01280804592	2222.01280804592	2222.01280804592	UKBB	2689.04476568575	2666.04282256064	2840.4495199727003	0.103956332303656	0.0800113713344125	0.113257993665845	GGCCGAGGGCTCCACAGGCCGTGCCTGGCCATGCTCTCCCTGTCGGGGGTCCTTGCGCGCTTGAGGACCAGGCCACGAGGTTTGCCGATCTGTGTTGCAGAACCGGCGGGCAGCTTCGCCATATCTCGTTCGGGGACACTTTGGGGTTGGGGGTTTTCTGCTGACTGTGTTCCAGGGCGCGAAGGTGGTGTCGCTTGGGG	0.0193035864296772	0.00245556760384978	0.0059392247852998	0.007749750521665509	0.00102908803944347	0.00178822978835162
-1.70472286535321	5:498026:C:T:A:wL:Alt_5-498030-A	-0.27993112577852897	28	0.7234612894376591	5	eGFR	75.78022011723591	75.78022011723591	75.78022011723591	UKBB	23.201222182800397	62.166535234524495	125.00846837453699	2.08356421314122	0.38244007229632093	1.22658767323245	GGCCGCATCCCCAGCCTCTGCCCCTGTCCCGGGTGGGGTCGCCCGGCCGTATCTCCAGCCTCTGCCCTCCGACAACTCAGGCACCTGCTGGTCAGCTATGAAGCCTTAGCCTCGCTTGTGGGAGTCCCTGCCTCACGGATGCCGGCCTCCTGCCTCGGCCACCGCCCTCCTCTTCAAGGATGCTGTTTTGCCTCTGGTCG	0.580192831631485	0.559393577649365	0.8035731557686829	0.413256524136485	0.464192519024927	0.5553138756157
0.22216266116873604	2:202964528:T:C:A:wC	0.18941906046855606	29	0.476586215001363	2	BFP	164.581017344962	164.581017344962	164.581017344962	UKBB	192.07911785635602	187.731105916353	228.83490547362496	0.311206574790839	0.195449981330596	0.338635782275023	GGCCGCATCGATCACTCTTGGCTCCCAAGTGACAAATCCCACATTACATTCTGTGGAGGCGCCTTCCCTAATAGGAAGGCAGATCTCAGCGGTAAGAACCCAAATGTCTTGCTCATTGATCTGGGTAAAGCCAGTCATGCAGAGTTCATTTAAGGACACTGAGGCATGCCAAACATCACTTCCTTGCGCCACTCACCTTA	0.603870102078581	0.432418322441238	0.287380547792204	0.475304343215255	0.332473643692328	0.15931737480324
0.554541138982826	2:202964528:T:C:R:wC	0.28038796895499496	29	0.925076560686512	2	BFP	280.011896128252	280.011896128252	280.011896128252	UKBB	412.008923096682	339.584473056897	531.908876744804	0.216479166707065	0.13095323671092698	0.18763484240120296	GGCCGCATCGATCACTCTTGGCTCCCAAGTGACAAATCCCACATTACATTCTGTGGAGGCGCCTTCCCTAATAGGAAGGCAGATCTCAGCGGTAAGAACTCAAATGTCTTGCTCATTGATCTGGGTAAAGCCAGTCATGCAGAGTTCATTTAAGGACACTGAGGCATGCCAAACATCACTTCCTTGCGCCACTCACCTTA	0.0252361489381336	0.0582370495668442	4.09787888490048e-06	0.0104180010577149	0.0322635158573693	8.21471314319318e-07
0.31582973384547	8:72470762:C:T:R:wC	2.03282457916398	30	0.561906385947734	8	AST	764.021821874848	764.021821874848	764.021821874848	UKBB	949.606705320909	3124.72877226589	1127.43682738691	0.10797528137068	0.0931880517248696	0.0807604084555186	GGCCGCCACTGCTCTGGGGGAATCGTGGGACACAGTCCGGGGAAAGAACAAAGCTAGGCGCCAGGAAGGGCCGACCAGCCCGGACGGGTCAGCCGGGTCCTAGCCGTCTCGGGTTCTTTCCAAGAAATCAGGAAGGTGACTGTGCAGGAGGCAAAGGACGCCCAGTTACCGTTTCCTGGAGAAACACCTTTGCTAATGCA	0.0074799759198347	2.1849870604176993e-104	1.37173380493346e-11	0.0034443535347299602	1.7004842907244594e-105	3.45882103141705e-12
-0.04721560204668394	20:56137834:A:G:R:wL:Alt_20-56137798-R,20:56137834:A:G:R:wL:Alt_20-56137807-R	-0.03541561142643701	27,28	-0.06806121072450894	20	RBC,eGFR	158.03891114187002	158.03891114187002	158.03891114187002	UKBB	167.160802242301	167.889836379654	150.186169085552	0.381641450485183	0.211166643087688	0.5894345424496121	GGCCGCTGGGCTCGCCTCTGTCAAAGATCGGCATCGAGCTGACGGATTCACCCTACGTGGTGGCCAGCATGCGGATCATGACGCGGATGGGCACGCCCGTCCTGGAAGCAGTGGGCGATGGGGAGTTTGTCAAATGCCTCCATTCTGTGGGGTGCCCTCTGCCTTTACAAAGTAAGTGTATTATTTCAGAATCAAAAGTC	0.7539460152839981	0.5813328131070346	0.8341991443118147	0.6571492476330961	0.495818201248449	0.7798130799500993
0.006132345513258635	20:56137834:A:G:A:wL:Alt_20-56137798-R,20:56137834:A:G:A:wL:Alt_20-56137807-R	-0.19657943349175933	27,28	-0.1985429138782213	20	RBC,eGFR	149.517378343181	149.517378343181	149.517378343181	UKBB	156.647302463401	137.813821392174	81.3580201113524	0.5585531950952249	0.214288153122602	1.78086373800524	GGCCGCTGGGCTCGCCTCTGTCAAAGATCGGCATCGAGCTGACGGATTCGCCCTACGTGGTGGCCAGCATGCGGATCATGACGCGGATGGGCACGCCCGTCCTGGAAGCAGTGGGCGATGGGGAGTTTGTCAAATGCCTCCATTCTGTGGGGTGCCCTCTGCCTTTACAAAGTAAGTGTATTATTTCAGAATCAAAAGTC	0.930571515523703	0.406100324341464	0.5467847703536817	0.894821704387215	0.31844266600853005	0.41968681082429693
-0.1385642740996005	20:56137834:A:G:R:wL:Alt_20-56137807-A	-0.49033357311797	27,28	-1.0659348992105	20	RBC,eGFR	229.629253451381	229.629253451381	229.629253451381	UKBB	211.686002834408	151.035327215709	61.3881627490428	0.354489633879848	0.22663913520094606	1.94400685588578	GGCCGCTGGGCTCGCCTCTGTCGAAGATCGGCATCGAGCTGACGGATTCACCCTACGTGGTGGCCAGCATGCGGATCATGACGCGGATGGGCACGCCCGTCCTGGAAGCAGTGGGCGATGGGGAGTTTGTCAAATGCCTCCATTCTGTGGGGTGCCCTCTGCCTTTACAAAGTAAGTGTATTATTTCAGAATCAAAAGTC	0.6575768586264485	0.02912011526305555	0.4335603831030235	0.5542607015260316	0.01489381442444532	0.257422129285912
-0.5720532513864115	20:56137834:A:G:A:wL:Alt_20-56137807-A	-0.17249986644493698	27,28	-0.6991587674186894	20	RBC,eGFR	90.06015391556721	90.06015391556721	90.06015391556721	UKBB	46.2178127653435	95.2410862727684	33.4392175984927	1.0064373798695	0.271765664191658	2.74110812095936	GGCCGCTGGGCTCGCCTCTGTCGAAGATCGGCATCGAGCTGACGGATTCGCCCTACGTGGTGGCCAGCATGCGGATCATGACGCGGATGGGCACGCCCGTCCTGGAAGCAGTGGGCGATGGGGAGTTTGTCAAATGCCTCCATTCTGTGGGGTGCCCTCTGCCTTTACAAAGTAAGTGTATTATTTCAGAATCAAAAGTC	0.4792754441558656	0.425306638276154	0.8587034695549529	0.3453180818488705	0.3889381460066048	0.7251335095260145
-0.7424238563531709	16:1238875:T:G:A:wC	-1.84117303400754	31	-1.05790373185104	16	FEV1FVC	106.326226931848	106.326226931848	106.326226931848	UKBB	63.5937127742632	29.682876611308302	51.07580978582721	1.69958489973159	0.6357114338234999	1.14475169836367	GGCCGCTTCCTCGCCCCCTCCTGGATGTGTCCCCCCACACCTAACCCCGGCCCTCCCAGCCCTGGTACATCCAGGACAGGCCCAGGCGAGGCTGCTGATGCAGCACCATGGACAGCAGCCGCTGCAGCACTGCCCGCCCTGCGTCCACACCTCCTGGCCCGCCAGGGGCTGGCATCTGCGGTGCACTGGAGCTGGGCCCC	0.8692196873732699	0.0132971538262538	0.569595020690195	0.6622371222073871	0.00377663161870805	0.3554166596523529
-3.75800194099309	16:1238875:T:G:R:wC	-1.04976722959599	31	-1.4954835502264	16	FEV1FVC	211.86027721442002	211.86027721442002	211.86027721442002	UKBB	15.6530136318488	102.329133245499	74.9383916710308	2.8900777732931204	0.421799612685722	1.1748270841456898	GGCCGCTTCCTCGCCCCCTCCTGGATGTGTCCCCCCACACCTAACCCCGGCCCTCCCAGCCCTGGTACATCCAGGACAGGCCCAGGCGAGGCTGCTGATTCAGCACCATGGACAGCAGCCGCTGCAGCACTGCCCGCCCTGCGTCCACACCTCCTGGCCCGCCAGGGGCTGGCATCTGCGGTGCACTGGAGCTGGGCCCC	0.4518228026057439	0.0398755750012267	0.3934240683943221	0.193494159815634	0.0128181582717955	0.20303958697550095
-0.343120245331139	4:77195009:A:AT:R:wC	0.7219966871401089	33	0.9833027530145052	4	Insomnia	198.894283446203	198.894283446203	198.894283446203	UKBB	155.864468351251	327.932188679793	391.99650023356696	0.345990989930629	0.137605934914636	0.108330028622489	GGCCGCTTGAAGTTGTTTTACAGCTCACCACTGCTCTGGTCAGCTTTTTAAATTCTCTTTTCTTTTTGTGTTTCTATGGCTATGTCGTTAAATTCTCTATTTTTTTTTCTGCAATGTCTAATCTTCTGTTAATCCCATCTAGTATTTTTTTAGAATCTCCTATGTTATAATTTTTATCTCTAAAAGTTTAACTTAGGTC	0.464266367869963	5.448609288676251e-07	6.47708086999691e-19	0.321342508079542	1.5472794486412e-07	1.1169301749672098e-19
-0.0402044088562486	4:77195009:A:AT:A:wC	0.7688607903000609	33	0.868268543050264	4	Insomnia	236.345282101635	236.345282101635	236.345282101635	UKBB	228.860603120581	404.26559086566704	432.488762956475	0.282075010590245	0.13429958408727	0.103852279448551	GGCCGCTTGAAGTTGTTTTACAGCTCACCACTGCTCTGGTCAGCTTTTTAAATTCTCTTTTCTTTTTGTGTTTCTATGGCTATGTCGTTAAATTCTCTATTTTTTTTTTCTGCAATGTCTAATCTTCTGTTAATCCCATCTAGTATTTTTTTAGAATCTCCTATGTTATAATTTTTATCTCTAAAAGTTTAACTTAGGTC	0.930265613914993	3.8967618450178e-08	3.272242285895009e-16	0.886660663404658	1.03453379747148e-08	6.2394092610555e-17
0.53919316390001	12:60952519:G:A:A:wC	0.2592765426185269	29	0.498515168918486	12	BFP	276.140214571692	276.140214571692	276.140214571692	UKBB	401.00139592349603	330.732555677613	390.378308541092	0.204149131391599	0.154074506775851	0.210010562639087	GGCCGGAAAAACATAATTTTATATAGACTATGATAGTCCTAGGACTACAAGGTCTTTCTTTTTTCTCTTTTTAATTTTATTTTAGGTTCAGGGGTATATATGCAGATTTTTTTATATAGGTAAATTTCACATCATGGGAGTTTGGTGTAGAGATTATTTTGTCACCCAGGTAATAAGCTTATTACACAATAGGTGGTTTT	0.0204516624688542	0.146907044554851	0.0460936826034974	0.008261953135659859	0.0924138620324489	0.0176078788239877
0.596161054833213	12:60952519:G:A:R:wC	0.382395467769195	29	0.40389386414338	12	BFP	414.320787674322	414.320787674322	414.320787674322	UKBB	627.573566934347	540.376386068176	548.4442293950129	0.158938175918721	0.111419583685409	0.19926591585854	GGCCGGAAAAACATAATTTTATATAGACTATGATAGTCCTAGGACTACAAGGTCTTTCTTTTTTCTCTTTTTAATTTTATTTTAGGTTCAGGGGTATATGTGCAGATTTTTTTATATAGGTAAATTTCACATCATGGGAGTTTGGTGTAGAGATTATTTTGTCACCCAGGTAATAAGCTTATTACACAATAGGTGGTTTT	0.0005767292165750968	0.00147609310480338	0.0984261271128343	0.00017620162790878	0.000599079024637755	0.0426717271855638
-0.513211919208214	3:49369383:C:T:R:wC	-0.4348360317241021	33	-0.4038460104075661	3	MCP	224.51263903694598	224.51263903694598	224.51263903694598	UKBB	157.527445826368	166.263365888322	170.424582751838	0.305456059860354	0.207607425191521	0.150110232957751	GGCCGGACAGAGTGGCTCATGCCTATAATCCCAGCACTTTGAGAAGTCAAGGCAGACAGATCACTTGAGCCCAGGAGTTGGAGACCAGCCCGGGCAACACGGCAAAATCCCATCTCTACAAAAAAAAAAAAAAAATACAAAGCTGGGCACAGTGGCTCACACCTGTAATTCCAGCACTTTGGGAGGTCAAGGCGGGTGGA	0.177208556883578	0.0657217063098134	0.0125136049350294	0.0929281855190982	0.0362144859366743	0.00713814684536757
-0.670074702451532	3:49369383:C:T:A:wC	-0.7842728384385359	33	-0.6999498462634921	3	MCP	307.541672848986	307.541672848986	307.541672848986	UKBB	193.07389617856603	178.54496747625595	188.254653922127	0.241095237093625	0.206002716712756	0.146781508283924	GGCCGGACAGAGTGGCTCATGCCTATAATCCCAGCACTTTGAGAAGTCAAGGCAGACAGATCACTTGAGCCCAGGAGTTGGAGACCAGCCCGGGCAACATGGCAAAATCCCATCTCTACAAAAAAAAAAAAAAAATACAAAGCTGGGCACAGTGGCTCACACCTGTAATTCCAGCACTTTGGGAGGTCAAGGCGGGTGGA	0.0155452087102095	0.000385463584956463	5.12745885569906e-06	0.005447708558580871	0.000140606188743214	1.85463257381077e-06
0.06653042576930121	15:65724072:C:A:A:wC	0.20713770173192048	28,29	-0.1871031271171215	15	eBMD,eGFR	297.553773098136	297.553773098136	297.553773098136	UKBB	338.341347386019	342.04896820754396	301.980019287653	0.24310825748377696	0.138254947437781	0.509567166551147	GGCCGGAGAATTGCTTCAACCCAGGCTTCAGTGAGCCAAGATCACACTACTGCACTCCAGCCCAGACAACACAGTAAGACTCGATCTCAAAAAAAAAAAAAAAAACACCAGAATGTGGCAGAGGTGATACTGCCTGGTTTCTGAGGTCTGTCACAGAAGGGGATACTACTCCTGCACTGCTTTCTCTTAGGGAACATGCA	0.7006292524569381	0.19715720149520397	0.472281530517081	0.5954284906268956	0.13079881607757649	0.2623044736980495
-0.03537775905202575	15:65724072:C:A:R:wC	-0.0855571874577643	28,29	-0.0025320142677177013	15	eBMD,eGFR	440.811489014433	440.811489014433	440.811489014433	UKBB	447.707129578164	435.7616899226849	460.80028054746697	0.24325939499093904	0.135701935062617	0.370003401580091	GGCCGGAGAATTGCTTCAACCCAGGCTTCAGTGAGCCAAGATCACACTACTGCACTCCAGCCCAGACAACACAGTAAGACTCGATCTCAAAAAAAAAAACAAAAACACCAGAATGTGGCAGAGGTGATACTGCCTGGTTTCTGAGGTCTGTCACAGAAGGGGATACTACTCCTGCACTGCTTTCTCTTAGGGAACATGCA	0.8866970081784575	0.5954439777448111	0.9008501368558304	0.8152013991180636	0.543433536586768	0.8034232140287335
0.692439100336921	16:2161793:G:A:A:wL:Alt_16-2161796-A	0.00595311701081559	28	-0.7564549442668341	16	eGFR	40.000980233949214	40.000980233949214	40.000980233949214	UKBB	64.9324718037617	40.3359232471884	23.6457735567603	1.05350619693297	0.36438307204140297	2.89046525454064	GGCCGGCCACCAGGACGCCGTCACTCACACCCACAGCCACGGAGGGCAGAGAAGCGCGCACGCTCACAGGCACCTGCTGCGTCAGGTTCTCGAAGGCATTAGATGCCAGCACGGTCAGGAGGTACTCACCTGTGGGGACAGGCCCGAGTGGGGCAGCCGCGGCACCCCCACCTGCTCCCCACCCGCTCGGCAGAAGCCCC		0.9910751838425093	0.9263355792014972	0.5110066623417571	0.98696512208862	0.793547355661989
-0.747628316563521	16:2161793:G:A:A:wL:Alt_16-2161796-R	-0.115725206411436	28	-2.12604795974229	16	eGFR	29.7150734690554	29.7150734690554	29.7150734690554	UKBB	17.6455690991155	27.4627536849993	6.7836401034543385	2.17643489018335	0.4789382117596421	2.89954095701743	GGCCGGCCACCAGGACGCCGTCACTCACACCCACAGCCACGGAGGGCAGAGAGGCGCGCACGCTCACAGGCACCTGCTGCGTCAGGTTCTCGAAGGCATTAGATGCCAGCACGGTCAGGAGGTACTCACCTGTGGGGACAGGCCCGAGTGGGGCAGCCGCGGCACCCCCACCTGCTCCCCACCCGCTCGGCAGAAGCCCC		0.8582887036389392	0.740186593559548	0.731214415635323	0.809067899461904	0.463414471102676
-1.04126681448551	16:2161793:G:A:R:wL:Alt_16-2161796-A	-0.262841017388091	28	-2.4594917698945298	16	eGFR	36.6002515504253	36.6002515504253	36.6002515504253	UKBB	17.7738034624846	30.677949699941397	6.60157380018373	2.74703805108215	0.4918218143083989	2.89938954306827	GGCCGGCCACCAGGACGCCGTCACTCACACCCACAGCCACGGAGGGCAGGGAAGCGCGCACGCTCACAGGCACCTGCTGCGTCAGGTTCTCGAAGGCATTAGATGCCAGCACGGTCAGGAGGTACTCACCTGTGGGGACAGGCCCGAGTGGGGCAGCCGCGGCACCCCCACCTGCTCCCCACCCGCTCGGCAGAAGCCCC		0.6784982301057979	0.6832109663371	0.704650182938507	0.5930487297655661	0.39628251244294704
-0.088583906852162	20:56137834:A:G:A:wL:Alt_20-56137798-A	-0.0432435642111041	27	0.204215770809392	20	RBC	211.32177191500801	211.32177191500801	211.32177191500801	UKBB	198.631909598223	205.554435764231	243.054322932127	0.203791514959839	0.162528875748809	0.140526273701791	GGCCGCTGGGCTCACCTCTGTCAAAGATCGGCATCGAGCTGACGGATTCGCCCTACGTGGTGGCCAGCATGCGGATCATGACGCGGATGGGCACGCCCGTCCTGGAAGCAGTGGGCGATGGGGAGTTTGTCAAATGCCTCCATTCTGTGGGGTGCCCTCTGCCTTTACAAAGTAAGTGTATTATTTCAGAATCAAAAGTC	0.7446630292230431	0.8504943985179709	0.202133687844074	0.663795390274436	0.7901876386495659	0.146162326658928
-0.0429757140765712	20:56137834:A:G:R:wL:Alt_20-56137798-A	-0.225494146314053	27	0.33416787537770004	20	RBC	209.223433575059	209.223433575059	209.223433575059	UKBB	204.992069505677	178.513125279602	264.21767825317403	0.17387501419177498	0.164681448149882	0.13903833197736	GGCCGCTGGGCTCACCTCTGTCAAAGATCGGCATCGAGCTGACGGATTCACCCTACGTGGTGGCCAGCATGCGGATCATGACGCGGATGGGCACGCCCGTCCTGGAAGCAGTGGGCGATGGGGAGTTTGTCAAATGCCTCCATTCTGTGGGGTGCCCTCTGCCTTTACAAAGTAAGTGTATTATTTCAGAATCAAAAGTC	0.858352354603778	0.254992273737512	0.0278763972724722	0.8047809930558059	0.170913412343884	0.0162424030598133
0.9818848912712108	5:3582617:T:A:R:wC	1.41666634755844	32	0.252753368713467	5	Balding_Type4	367.84972676896	367.84972676896	367.84972676896	UKBB	727.0631533936702	983.5299252820979	438.169791936669	0.17721737995689898	0.15600628773160902	0.223304441810451	GGCCGCTGAATCTGCCCTTGGAAAGGAGATGTGCTAATTAATGTGCTGTATTTCCCAAACAATCAGAGGTGTATGCATCATCAAATCAGTTGAAGACATTAGAATCGAACTCTAACAGTCATATACTTCAGTGATTTTTCAATTCACATTTAGGCAAAGAAAAACTTTGTTCAAACAAAACCTTATCTGGAAATTTGATA	1.7960757902039895e-07	8.64921932632252e-19	0.40634439951444296	3.01492652952367e-08	1.07751464638668e-19	0.257685759723928
0.6350825398821041	7:27239550:C:T:A:wC	3.50454509588422	29	2.9448602755551296	7	eBMD	0.5536535758748629	0.5536535758748629	0.5536535758748629	UKBB	1.24545645575148	6.16270985774444	4.24916133526655	3.10997369780963	1.19857114736905	2.9872514498846	GGCCGCCGCCGCAGCCGCGGCCGCCGCCGCCACCGAGAAGTTGCCCCCTGCCGCCGCAGCCGCCGGGTGGGGGAAGCCCCCGCCCCCGGCCCCGGCAGCTGCCGCCGCTGCAGCCGCTGCTGCAGCCGCCGCCGCCCCTTCCATGTTCTTGTTGAGCTCGTCGGCCACCAGGCCGCCGCCGTTGTCGTAGAGAAACATGA		0.00759056090506795		0.8381907009346129	0.0034563601620340107	0.3242266987972669
0.161656173521641	8:72470762:C:T:A:wC	1.7638419602680702	30	0.271669780854762	8	AST	598.6821484920121	598.6821484920121	598.6821484920121	UKBB	669.40866217503	2032.25816551438	721.9847948772958	0.107140730573227	0.10741677872572	0.0940695504611226	GGCCGCCACTGCTCTGGGGGAATCGTGGGACACAGTCCGGGGAAAGAACAAAGCTAGGCGCCAGGAAGGGCCGACCAGCCCGGACGGGTCAGCCGGGTCTTAGCCGTCTCGGGTTCTTTCCAAGAAATCAGGAAGGTGACTGTGCAGGAGGCAAAGGACGCCCAGTTACCGTTTCCTGGAGAAACACCTTTGCTAATGCA	0.196153581960286	1.2267967591952796e-59	0.0068438062091149	0.131344558238582	1.3633849169857796e-60	0.00387740242564066
0.0798170289310336	17:18023897:G:A:A:wC	0.411474044318195	27	1.38220644455708	17	Plt	187.053317264506	187.053317264506	187.053317264506	UKBB	197.180512028415	248.63869143327202	489.614451480256	0.160440822870216	0.14058996370284	0.124127349020198	GGCCGCCCCGTGCCTCGCCCTGCCACCTCGCTTGCGCGGTTCCTCAAGAAGACGCTGTCGGAGAAGAAGCCCATCGCGCGGCTCAGGGGCAGCCAGAAGACCCGGGCGGGCGGCCCTGCTGTCAGGGAGGCGGCCTACAAACGCTTCGGCTACAAGCTGGCTGGCATGGACCCCGAGAAGCCCGGCACGCCCATCGTGCT	0.7054943874951899	0.007683461830687341	5.63434026037713e-28	0.618846523689728	0.0034250554394360602	8.437484616183859e-29
0.242178208084835	17:18023897:G:A:R:wC	0.590258714322896	27	1.4208162565878302	17	Plt	234.876494087806	234.876494087806	234.876494087806	UKBB	277.78018650215097	353.819362388589	627.96960729543	0.14638653237184698	0.142085971255254	0.10693494640677	GGCCGCCCCGTGCCTCGCCCTGCCACCTCGCTTGCGCGGTTCCTCAAGAAGACGCTGTCGGAGAAGAAGCCCATCGCGCGGCTCAGGGGCAGCCAGAAGGCCCGGGCGGGCGGCCCTGCTGTCAGGGAGGCGGCCTACAAACGCTTCGGCTACAAGCTGGCTGGCATGGACCCCGAGAAGCCCGGCACGCCCATCGTGCT	0.15587726588986905	9.38601017411284e-05	2.26565683058763e-39	0.0980513586171359	3.2637561333375e-05	2.7637848782159303e-40
2.4583607445487203	4:970112:A:G:R:wC	1.46474099609286	31	1.92002365060234	4	ApoA	211.220706923036	211.220706923036	211.220706923036	UKBB	1161.68045929067	583.079975162855	799.498417475817	0.19309610437027305	0.17581560792513598	0.198132074971774	GGCCGCCCCTACTGGGAAGTGAGGAGCCCCTCTGCCCGGCCAGCCGCCCCATCCGGGAGGTGAGGGGCGCTTCTGCCCAGCCGCCCCTACTGGGAAGTGAGGAGCCCCTCTGCCCGGCCACGACCCCGTCTGGGAGGTGTGTCCAGCGGCTCATTGGGGATGGGCCATGATGACAATGGCGGTTTTGTGGAATAGAAAGG	7.648256593768111e-36	6.37857593227481e-16	4.04395793867321e-21	3.9628411996081105e-37	8.008084407273579e-17	3.3049973962985293e-22
2.28857871779719	4:970112:A:G:A:wC	1.4628593997644197	31	2.0318986321654697	4	ApoA	201.31281964023398	201.31281964023398	201.31281964023398	UKBB	983.69182049624	555.114669060565	821.987580838486	0.209373415111745	0.18278481323844295	0.2221922108948	GGCCGCCCCTACTGGGAAGTGAGGAGCCCCTCTGCCCGGCCAGCCGCCCCATCCGGGAGGTGAGGGGCGCTTCTGCCCAGCCGCCCCTACTGGGAAGTGGGGAGCCCCTCTGCCCGGCCACGACCCCGTCTGGGAGGTGTGTCCAGCGGCTCATTGGGGATGGGCCATGATGACAATGGCGGTTTTGTGGAATAGAAAGG	1.30103814373521e-26	9.348766125502381e-15	6.829674488526178e-19	8.22952021081744e-28	1.21248450553535e-15	5.97519896913958e-20
0.44312242544882496	17:42317371:G:T:R:wC	0.23039252546269	29	0.845613189536343	17	BFP	178.27336732017795	178.27336732017795	178.27336732017795	UKBB	242.206790514469	208.801370250257	320.466139876862	0.270260799853716	0.16266995274659302	0.31189680718396	GGCCGCCCTCATGAATGGATTAATTCATTCATAATTAATGGTTAGAGGGGAACTGATAGCTTTATAAGAAGATAAACCTGAATTAGCATGTTAGCAAGCGCAGTCCCCTGACCATGTGATGTGATGCCCTGCATGGCCACAGGGCACCACAGAGAGTTTCCAAGTTCCAGGCTCTGCCTCTCTCCAACAAAGAGGAGTGG	0.18026026436507694	0.231248919827862	0.0196671139084189	0.101086193699497	0.15668216218135098	0.00670411054418532
0.501331373135284	17:42317371:G:T:A:wC	0.445331812779264	29	0.345345796032158	17	BFP	128.230924625139	128.230924625139	128.230924625139	UKBB	182.039901528358	175.02098647372398	162.982303197092	0.258593748949765	0.206995106553037	0.35913143553527205	GGCCGCCCTCATGAATGGATTAATTCATTCATAATTAATGGTTAGAGGGGAACTGATAGCTTTATAAGAAGATAAACCTGAATTAGCATGTTAGCAAGCTCAGTCCCCTGACCATGTGATGTGATGCCCTGCATGGCCACAGGGCACCACAGAGAGTTTCCAAGTTCCAGGCTCTGCCTCTCTCCAACAAAGAGGAGTGG	0.104293411845158	0.0568713767974639	0.5000632938325229	0.0525399178276271	0.0314436733003791	0.33624356462980604
0.638646564134247	3:13920594:G:T:R:wC	1.28411713871439	31	0.561940682014607	3	FEV1FVC	674.643696248539	674.643696248539	674.643696248539	UKBB	1049.93107514686	1642.87464189574	994.7037839622952	0.207490340948911	0.11467808892788	0.210195762711018	GGCCGCCTCTGCTGCCCAGTTCCAGGGGGCGGGGTGTCCCGCCTCTCTCTAGCGCTTGTCTCCCTCTGTGTCTCAGACCGCCTCTCGTCCCACCTTTGTGTGTGTTTGTTGGGGGTGGGACGTGCTGTCCCCTTGGCCCGGGAAGGGGCTCTGGGAGTCTAAGGGCCCCTGGAAATTGGGTGGTGCCAAGGCTCCGAGCG	0.0104208267242989	4.3620265929361805e-28	0.0269289912415291	0.0020842425663274693	4.19021134197606e-29	0.007508311271848359
0.7334147993843241	5:3582617:T:A:A:wC	1.4665665828845802	32	0.21929497759028305	5	Balding_Type4	718.578812009533	718.578812009533	718.578812009533	UKBB	1195.10734725907	1987.09818054929	837.818675902795	0.206884681881771	0.132138875016247	0.15235797465655998	GGCCGCTGAATCTGCCCTTGGAAAGGAGATGTGCTAATTAATGTGCTGTATTTCCCAAACAATCAGAGGTGTATGCATCATCAAATCAGTTGAAGACATAAGAATCGAACTCTAACAGTCATATACTTCAGTGATTTTTCAATTCACATTTAGGCAAAGAAAAACTTTGTTCAAACAAAACCTTATCTGGAAATTTGATA	0.0016167459005007	1.2156446832882399e-27	0.269826545823031	0.00039255115770577405	1.27315674525124e-28	0.150054121387669
0.5517448857656271	3:13920594:G:T:A:wC	1.23157133312342	31	0.432047723111813	3	FEV1FVC	782.369305214552	782.369305214552	782.369305214552	UKBB	1146.91207021498	1837.0670676553202	1054.53158649084	0.19372899039484096	0.119475872251759	0.158476339526595	GGCCGCCTCTGCTGCCCAGTTCCAGGGGGCGGGGTGTCCCGCCTCTCTCTAGCGCTTGTCTCCCTCTGTGTCTCAGACCGCCTCTCGTCCCACCTTTGTTTGTGTTTGTTGGGGGTGGGACGTGCTGTCCCCTTGGCCCGGGAAGGGGCTCTGGGAGTCTAAGGGCCCCTGGAAATTGGGTGGTGCCAAGGCTCCGAGCG	0.0205962113443753	6.20022004552849e-24	0.0233867711668477	0.00439915557956561	6.47573060978045e-25	0.0064056496362399785
0.399453397209981	17:79480296:A:G:R:wC	0.551501410851442	30	0.428180619054851	17	GGT	281.660837983515	281.660837983515	281.660837983515	UKBB	371.59136766258695	412.67133249826895	378.65015876367005	0.13450694740420902	0.14095019281664806	0.101549064050545	GGCCGCGCCGGAGCTGGGGTGGGTCCCCGAGTCCCCGGCCACGCTGCGGGGCTTTGCTCCCTGGGACGTCCCTTGCAATCTTTCCCCTCGGGCTCCACGAGGATCTCGGGCGCCAGTGCCGGGCTGAGGAAGGGGCGCGGCGGGGGTCCGCGACGCTCTGCGTCCCTGGGCGCGGGGGAGCTCTCAGGAGCCCTCACCTC	0.006546515635905421	0.000269096064285314	5.825927500884781e-05	0.0029803216438606802	9.12548953014355e-05	2.48134220736404e-05
0.546317591909008	17:79480296:A:G:A:wC	0.470522610153738	30	0.6530794604318111	17	GGT	111.069018289307	111.069018289307	111.069018289307	UKBB	161.844797771108	153.614703513502	174.103599206477	0.2206746089549	0.274266221365716	0.145853618514608	GGCCGCGCCGGAGCTGGGGTGGGTCCCCGAGTCCCCGGCCACGCTGCGGGGCTTTGCTCCCTGGGACGTCCCTTGCAATCTTTCCCCTCGGGCTCCACGGGGATCTCGGGCGCCAGTGCCGGGCTGAGGAAGGGGCGCGGCGGGGGTCCGCGACGCTCTGCGTCCCTGGGCGCGGGGGAGCTCTCAGGAGCCCTCACCTC	0.025784350959161	0.148968791393377	1.8711428903338106e-05	0.013298629379632	0.0862409677436502	7.547403121122591e-06
-0.13119768323146	18:35146366:T:A:A:wC	-0.007292961936728409	33	0.602557005139277	18	Depression_GP	894.941396375876	894.941396375876	894.941396375876	UKBB	816.940643513412	889.661383311552	1358.87025126142	0.120158239823504	0.109980468240881	0.0865951885541879	GGCCGCGGGGAGCGGGTGTCCGTGAGGAGCCGGGCAGCCGGCCTCCTCTCTTTGCCTTTTGGGGGTTCTTTTTGTAATAGCAGCAGGTGCAACTTTTTGAATTTTAAAAATAGTGATTTTTATTTTCGTGTGGGTATGTAGGGGGGCTTTATCCACCAAGCTATGCTCTATTAGGGCGCCAGGCGGGCGAAGCAAAGGCA	0.41371674803908	0.96362498062828	1.44250500537296e-11	0.274888394710683	0.9471298847661492	3.44355112489307e-12
-0.0006525196863253482	18:35146366:T:A:R:wC	-0.0409105208537159	33	0.536776147461539	18	Depression_GP	658.322985143201	658.322985143201	658.322985143201	UKBB	659.26006244189	639.590630647054	954.008438514088	0.139878320685326	0.12267606524955997	0.0957024772839933	GGCCGCGGGGAGCGGGTGTCCGTGAGGAGCCGGGCAGCCGGCCTCCTCTCTTTGCCTTTTGGGGGTTCTTTTTGTAATAGCAGCAGGTGCAACTTTTTGTATTTTAAAAATAGTGATTTTTATTTTCGTGTGGGTATGTAGGGGGGCTTTATCCACCAAGCTATGCTCTATTAGGGCGCCAGGCGGGCGAAGCAAAGGCA	0.998081197037169	0.807967644183014	6.65843652424581e-08	0.996277954349869	0.7387688671917478	2.03733153682437e-08
-0.0385376180331365	21:46926551:C:T:R:wC	1.05606978491494	28	0.930070561433836	21	eGFR	126.15087307311501	126.15087307311501	126.15087307311501	UKBB	122.743251092934	261.953169656666	240.153411562371	1.29496800228495	0.163804069566268	0.584396359246251	GGCCGCTCTGATCCAGGTGGGTGCGGCCATGCTTGCAGGGCCCCGGGAAGGTTTACCTTCGTGTGGCAAAGGTGAGGACGGGTAGAAGCCCCATGCCGCCGAAACGGCCTGTGACATCCGTGGGAGCCTCCATGGCAGAACACTGCACACTGACACAGCCCTGACTCCTGGAGCCCTCCCACCTTCCAACACACCCACCT	0.9871854584538652	4.717572830668492e-10	0.305784049646899	0.976258847823636	1.13971242077003e-10	0.111495650270315
0.6349830158746489	21:46926551:C:T:A:wC	0.9843289657057928	28	0.6016554110034771	21	eGFR	192.026999275136	192.026999275136	192.026999275136	UKBB	298.750664087187	379.85983643903296	291.139759845199	0.29947953771882	0.165448975673801	0.590714787819842	GGCCGCTCTGATCCAGGTGGGTGCGGCCATGCTTGCAGGGCCCCGGGAAGGTTTACCTTCGTGTGGCAAAGGTGAGGACGGGTAGAAGCCCCATGCCGCTGAAACGGCCTGTGACATCCGTGGGAGCCTCCATGGCAGAACACTGCACACTGACACAGCCCTGACTCCTGGAGCCCTCCCACCTTCCAACACACCCACCT	0.0838180602649762	1.0458760991434599e-08	0.594734639168726	0.0339817239983292	2.6905934385835607e-09	0.308430430499359
0.202273313934022	22:46532781:G:A:A:wC	0.0765834902669676	30	0.309742881072287	22	ALP	362.69864492938	362.69864492938	362.69864492938	UKBB	417.732791630699	382.51492218830003	449.91449567295996	0.135643749048625	0.159290146135524	0.0952051603001888	GGCCGTGTGGTCACGGCTGCCTTAGGCCACCTTCCTGCCCTCCTGTCCCTCGCTCCAGGGTGTGCCAGGCGTGTTCTGAGTGTGGGCGCAGGCAGCACCAGGCTCGAGAAGGAGTGATGTACAGATGGACAGCTGTCCTGCCTACTGGCCTAAGCGGTCAGTCCCTCAGCTACATGGGCCAGGGCCATGGGAGGCTCCAG	0.201892504322947	0.729522385757861	0.00217253612277517	0.135906371136958	0.630672983034708	0.00114022683611504
0.25606515909118	22:46532781:G:A:R:wC	-0.11873651190609802	30	0.544147400790889	22	ALP	248.62153808362004	248.62153808362004	248.62153808362004	UKBB	298.314656542407	228.97804810245603	361.804682405549	0.162407577248261	0.187368782085774	0.106704780827774	GGCCGTGTGGTCACGGCTGCCTTAGGCCACCTTCCTGCCCTCCTGTCCCTCGCTCCAGGGTGTGCCAGGCGTGTTCTGAGTGTGGGCGCAGGCAGCACCGGGCTCGAGAAGGAGTGATGTACAGATGGACAGCTGTCCTGCCTACTGGCCTAAGCGGTCAGTCCCTCAGCTACATGGGCCAGGGCCATGGGAGGCTCCAG	0.17485227144631502	0.639987487541094	9.582008682792409e-07	0.114868635658306	0.526273438410796	3.40444470286612e-07
0.16394123591709894	1:76849860:G:C:A:wC	0.3292386756741105	27,28,30,32	0.08524294186283186	1	Age_at_Menopause,DBP,Eosino,eGFR,Lym	173.40025639008	173.40025639008	173.40025639008	UKBB	182.556282544921	229.12007821211003	167.80418901046698	0.34277687641019106	0.336637551969093	0.5798479543632901	GGCCTAAACATTCTCATTAAATGACATATTGCTTAACTATGTAAAAAATAATTTTAGGCTACATAAAGAGACATACTCTTAAATATCAGGCACAGAAAGCTTAAAAATAAAATAATGGAAAAAGATATACTGTGCAAACACCAATGATAAAGAAGCTAATACAGCTGTACTGATATTAGGCATTATAGATTTTAAGGAAG	0.6012297566142278	0.19665360238153148	0.5572428107064196	0.4919064561818315	0.12390024659093228	0.509141616421632
0.06047626447429499	15:91042399:A:C:R:wC	-0.28446440516381705	32	-0.256647245632119	15	Balding_Type4	662.488048792025	662.488048792025	662.488048792025	UKBB	690.2644801405348	544.0815901164721	554.412619858002	0.20602166478643305	0.247319141562363	0.21681509607649105	GGCCTCCCAAAGTGCTGGGATGACAGGCGTGAGCCACCACACCCGGCCTTGTGGGGTCCTTTCAAGACTTTTGACCCTTGCTTTCTCATCACCACTCTTATAAAGTTCAGAAGTGAGACCACTCAGATTTCTTAAACTTGTTCAGGACAATGGTGAAAGTAGCAGGAAAAGCGGGAGCATTGCAGTCAGATCTGGATTTA	0.8798556289015721	0.41718374824337	0.38126061239522896	0.7691069629426139	0.25006495516752897	0.23652596458879505
-0.776986093502148	7:151061953:T:C:A:wC	-0.133469448173725	28	-0.705957313509877	7	Mono	145.069392954303	145.069392954303	145.069392954303	UKBB	84.40620988291471	132.65185698126498	88.8771950130657	0.6830573043279681	0.218029437176621	1.65631883698629	GGCCTCCCAAAGTGCTGGGATTACAAGCGTGAGCCACTGTGCCTGGCCAGGATTTAATTTTTTGAAAGCTAGGCTCAGTAGATTTTATTTAAATAAATACTTTACGTTTATTTTAATATCGTCAGCATGAAAATGTAACAGTGTTGAATATTAATGCTACTAAAATTGTAAACCAAAGCAATGTTAATAAAAGTACACTC	0.413197919113704	0.6308978714202099	0.870732496165494	0.2553241806172289	0.540430240988383	0.669947061965578
-0.0707516480201088	7:151061953:T:C:R:wC	0.0627319646636399	28	-0.300309787112451	7	Mono	131.24817747151698	131.24817747151698	131.24817747151698	UKBB	124.946041811337	137.129216527215	106.565254285436	0.438144561503924	0.210675721956798	1.33496878246911	GGCCTCCCAAAGTGCTGGGATTACAAGCGTGAGCCACTGTGCCTGGCCAGGATTTAATTTTTTGAAAGCTAGGCTCAGTAGATTTTATTTAAATAAATATTTTACGTTTATTTTAATATCGTCAGCATGAAAATGTAACAGTGTTGAATATTAATGCTACTAAAATTGTAAACCAAAGCAATGTTAATAAAAGTACACTC	0.9276167252946608	0.824280149319543	0.937670305051566	0.8717152468698409	0.7658821369707769	0.822013183534925
0.300956243188208	2:85737997:C:T:R:wC	0.5295668038326671	33	0.0485408663810641	2	CAD	610.486617231232	610.486617231232	610.486617231232	UKBB	751.8596107047258	882.134094897798	631.424698293472	0.130302568228229	0.113652583450551	0.0851595468999748	GGCCTCCCAAAGTGCTGGGATTACAGCACTTCACCATGTTGGCCAGGATGGTCTCGATCTCTCGACCTCGTGATCCGCCCACCTCGGCCTCCCAAAGTGCTGGGATTACAGGCGTGAGCCACCACGCCCGGCCAACTCTGTGCCTCTTTGATCAATTCCAGTGGTACCAGGTAAACTGCTTATGAGTGAAATTTAGAAAA	0.050740520526107	1.01843346324661e-05	0.6345183306012211	0.0209062989277	3.16943290910083e-06	0.5686782982291221
-0.0400118565239209	2:85737997:C:T:A:wC	-0.0798230154865	33	-0.26949033093339303	2	CAD	574.014264169002	574.014264169002	574.014264169002	UKBB	557.669837342225	542.6939815711098	476.2304132229911	0.13740171149169306	0.129915727259229	0.0951919187813817	GGCCTCCCAAAGTGCTGGGATTACAGCACTTCACCATGTTGGCCAGGATGGTCTCGATCTCTCGACCTCGTGATCCGCCCACCTCGGCCTCCCAAAGTGTTGGGATTACAGGCGTGAGCCACCACGCCCGGCCAACTCTGTGCCTCTTTGATCAATTCCAGTGGTACCAGGTAAACTGCTTATGAGTGAAATTTAGAAAA	0.8538174016633231	0.637121621978265	0.00838887950939081	0.7708957013142891	0.538936834650437	0.004639965952085
0.938197278847856	7:105370534:T:C:A:wC	2.12663665095166	29	1.38696954408225	7	BMI	345.36764794756203	345.36764794756203	345.36764794756203	UKBB	662.124914335643	1507.80106651828	903.383317299837	0.14824009001872698	0.0975293394670327	0.149110651987271	GGCCTCCCAAAGTGCTGGGATTACAGGCGTGAGCCACCACTCCCGGCCCCTCCCCACTTCTTAAGTGTGGGTTGTGCACAGTGACTTCCTTCCAGAGAGCACAGCATGGAAAAAGCAGGGCAGGAGAGGCTGTGGGAGAAGAGTAATTTCACAGAGGACAAACTTGACAAATACTGCCTCAAACACTACCTCAGTCAGGT	1.1857450781696e-09	2.6222955980152288e-104	1.27379471561341e-19	2.46908871376184e-10	2.0756875619537796e-105	1.38331253786763e-20
0.433450798650568	7:105370534:T:C:R:wC	1.97099497195255	29	1.14461000476516	7	BMI	285.298829668351	285.298829668351	285.298829668351	UKBB	386.32276518787904	1118.53976762348	631.518509533451	0.205208252154237	0.10565267699565	0.234977277007265	GGCCTCCCAAAGTGCTGGGATTACAGGCGTGAGCCACCACTCCCGGCCCCTCCCCACTTCTTAAGTGTGGGTTGTGCACAGTGACTTCCTTCCAGAGAGTACAGCATGGAAAAAGCAGGGCAGGAGAGGCTGTGGGAGAAGAGTAATTTCACAGAGGACAAACTTGACAAATACTGCCTCAAACACTACCTCAGTCAGGT	0.0729872484073068	1.16277068376311e-76	5.47580536779535e-06	0.0346651506503107	1.1410393993077999e-77	1.1094950900283001e-06
-0.191571647916032	2:104423042:T:C:A:wC	-0.0473112251565049	29	0.121900352197169	2	BFP	408.695515245537	408.695515245537	408.695515245537	UKBB	357.02148794096	395.914116127661	444.8110300626	0.200481511649049	0.151576778622969	0.247926845294708	GGCCTCCCAAAGTGCTGGGATTACAGGCGTGAGCCACCGCGCCCGGCCATCTCTTTTTTATTGAAAGCTTCAGTTGACTGCATTGTTCTATAGTGACTACTCACTTCCAGAATTGGGGAGACAATGACATACACACTCACAAAGATGCATAATGAGTACAAGATTTATTTGATACAAGAACAAATCCAGATTTCTGCTTA	0.471611779089188	0.819373667740946	0.7589750014425319	0.33929575168159193	0.7549439076560229	0.622946489015366
-0.29430147248986	2:104423042:T:C:R:wC	-0.5872123115707231	29	-0.441800675530141	2	BFP	344.66620067263494	344.66620067263494	344.66620067263494	UKBB	280.124754412495	229.308262961391	253.67917258527697	0.24378130335258	0.14722034321070998	0.35961058999835105	GGCCTCCCAAAGTGCTGGGATTACAGGCGTGAGCCACCGCGCCCGGCCATCTCTTTTTTATTGAAAGCTTCAGTTGACTGCATTGTTCTATAGTGACTATTCACTTCCAGAATTGGGGAGACAATGACATACACACTCACAAAGATGCATAATGAGTACAAGATTTATTTGATACAAGAACAAATCCAGATTTCTGCTTA	0.34717212133270503	0.000183706180174444	0.366070406042158	0.22734141695474105	6.64467844939094e-05	0.219239439821404
-0.0524248240064028	11:62421760:T:G:A:wC	0.26688406628807	30	0.0735208210851095	11	ALP	1888.19235763887	1888.19235763887	1888.19235763887	UKBB	1819.9167397806696	2271.13224251577	1986.15463447188	0.0810801578962688	0.0874057299637088	0.0631272246423826	GGCCTCCCAAAGTGCTGGGATTACAGGCGTGAGCCACCGCGCCCGGCCTCAACTCAGGACTTTAAAAAAATGAAGCATAGGAAGGTTTTTTTGTTGGTGGTGTTGTTGTTATTGTTGTTTATTTTGTGACCGTGCAGTGATAGGATCACCCCTCTCGGCAGCCCCGACCTCCTGGGCTCAAGACATCCTCCCACCTCAGC	0.6104313095535091	0.00561011004767875	0.302764327845011	0.517903681638702	0.0022626920572186198	0.244162627282048
0.104969627889441	11:62421760:T:G:R:wC	0.33114051280662105	30	0.0864705239232981	11	ALP	1385.02838750495	1385.02838750495	1385.02838750495	UKBB	1490.31789865935	1742.05078632845	1470.72616640034	0.10263893592207303	0.0935575579921515	0.0715571359650557	GGCCTCCCAAAGTGCTGGGATTACAGGCGTGAGCCACCGCGCCCGGCCTCAACTCAGGACTTTAAAAAAATGAAGCATAGGAAGGTTTTTTTGTTGGTGTTGTTGTTGTTATTGTTGTTTATTTTGTGACCGTGCAGTGATAGGATCACCCCTCTCGGCAGCCCCGACCTCCTGGGCTCAAGACATCCTCCCACCTCAGC	0.4007894664245311	0.00110225246112118	0.283797387168969	0.30644607977189803	0.000400990715568736	0.226888707343888
-0.341664940577397	9:130762678:C:G:R:wC	0.0713989518127195	28	0.424693383111011	9	Neutro	1597.93589908539	1597.93589908539	1597.93589908539	UKBB	1260.61459067736	1678.6089735163198	2147.1293300360603	0.19575678824400305	0.08839154187956401	0.234664704303788	GGCCTCCCAAAGTGCTGGGATTACAGGCGTGAGCCACTGCGCCCGGCCGCCTTCTTTAATTTCTTTCAGCAATGCTTTGTAGTCTTCACTGGACAGTCTCAACACCTTGGTTAATTCCTAAGCATTTTATTCTTTTTCTTTTTTCCTTTTTTCTTTCTTGTCTTTTTTTTTTTTGAGATGGAATTTCGCTCTTGTTGCCC	0.17075139203887102	0.515701046716742	0.21883022254800305	0.0809232256539561	0.419230059131101	0.0703286581462074
-0.120033606439711	9:130762678:C:G:A:wC	0.0677166796174018	28	-0.060430670615265	9	Neutro	1659.20818281353	1659.20818281353	1659.20818281353	UKBB	1526.78680531432	1738.4265743169	1591.30656684244	0.162807187112714	0.0987072383629146	0.206578235756718	GGCCTCCCAAAGTGCTGGGATTACAGGCGTGAGCCACTGCGCCCGGCCGCCTTCTTTAATTTCTTTCAGCAATGCTTTGTAGTCTTCACTGGACAGTCTGAACACCTTGGTTAATTCCTAAGCATTTTATTCTTTTTCTTTTTTCCTTTTTTCTTTCTTGTCTTTTTTTTTTTTGAGATGGAATTTCGCTCTTGTTGCCC	0.6252582188975361	0.586900689324541	0.916607316969626	0.4609553652873921	0.492690658664977	0.769880170160192
-0.3895417354171071	6:105998547:A:G:R:wC	-0.77360983521404	32	-0.130097152236277	6	Balding_Type4	571.83558990552	571.83558990552	571.83558990552	UKBB	436.0811300203511	334.79678029147703	522.148945777844	0.259509213814772	0.26052808309993697	0.226111606005199	GGCCTCCCAAAGTGCTGGGATTACAGGCGTGAGCCACTGCGCCTGGCACAGGGCCTATCTTTTCAACACCATATCTCCAGCACCAACCATGCCTTACCTATAACAGTCTCTTCATACGTATTTATTTAATGTGTTCAAATATTTTGTTTTTGTTTTATGTGTTACCTTATAAAAACCTAGTTTTTACACACATAAAAGAT	0.270750929743477	0.0100475375110791	0.703621610776359	0.13333721823005698	0.00298390316323316	0.565043129936145
-0.6698706933623659	6:105998547:A:G:A:wC	-0.631759934814462	32	-0.375954194925389	6	Balding_Type4	454.685899782611	454.685899782611	454.685899782611	UKBB	286.194999639493	293.33871245534	350.585926684225	0.24799041230717	0.265183054982636	0.20859139083177305	GGCCTCCCAAAGTGCTGGGATTACAGGCGTGAGCCACTGCGCCTGGCACAGGGCCTATCTTTTCAACACCATATCTCCAGCACCAACCATGCCTTACCTGTAACAGTCTCTTCATACGTATTTATTTAATGTGTTCAAATATTTTGTTTTTGTTTTATGTGTTACCTTATAAAAACCTAGTTTTTACACACATAAAAGAT	0.0225034970331194	0.0483146886434538	0.14936170324370998	0.00690906231345151	0.0172023477629345	0.0714907321639014
-0.3076080319040771	18:60907571:CCTTT:C:A:wC	-0.27389132340281563	27,28,29	-0.6691656618440304	18	Lym,Mono,SHBG	51.408844380371896	51.408844380371896	51.408844380371896	UKBB	50.1421015940063	45.3669077163909	31.929162647301894	0.445999780827334	0.330442465606632	1.23703553873447	GGCCTCCCAAAGTGCTGGGATTACCGCTGTGAGCCACTGCACCCAGCCTATCTTGTTTTTATAGTCCACTTGATATTTGAGGGTTTCCCCACAGAAGCCTTTAAGACCCATAGCATTTAATATTACACTGTGAAGTGAACAATCAGCAAAAAAGAAAAGGAATTCCTTCTGTCTTCCCACCCTGATAAAGGAAGCC	0.6176588216999167	0.38386014046447214	0.5161574023481043	0.5333480565061474	0.3078086802689474	0.38125503068338623
-0.5676875833268881	18:60907571:CCTTT:C:R:wC	-0.3348695169904394	27,28,29	-0.4696615130502093	18	Lym,Mono,SHBG	39.302662823167	39.302662823167	39.302662823167	UKBB	45.773356802550104	34.2423795828094	30.1282574351502	0.5928152732677859	0.35976066679153296	1.02095247562959	GGCCTCCCAAAGTGCTGGGATTACCGCTGTGAGCCACTGCACCCAGCCTATCTTGTTTTTATAGTCCACTTGATATTTGAGGGTTTCCCCACAGAAGCCTTTCTTTAAGACCCATAGCATTTAATATTACACTGTGAAGTGAACAATCAGCAAAAAAGAAAAGGAATTCCTTCTGTCTTCCCACCCTGATAAAGGAAGCC	0.2238460433057068	0.2973842936916034	0.5207551417279139	0.16290292284139393	0.2377947085011567	0.36294535923086574
-0.088430403076264	6:6905599:G:T:R:wR:Alt_6-6905535-R	-0.421468014418404	27	-0.0376943614905033	6	Lym	254.238077963401	254.238077963401	254.238077963401	UKBB	238.805150634517	189.96941535661801	247.032783372484	0.147268406350527	0.161241937272922	0.139602838527779	GGCCTCCCAAAGTGCTGGGATTATAGGCATGAACCACTGCACCCATCCCTGACTGGGTCCCTCTGAGGAGCCACTTAGAATGCACCTCCATCCCAGGAGCATGGGGAGCGATCTATCCCCTGGCTCCCATCCTCCATGGGTCCAGGACTGCCCTGGGCTGTTAATTCACTCCTCAGCCTTTCCAGGTTTGCCCAAGCTCG	0.6437527885010121	0.0186118825580477	0.834032205167021	0.548192401076077	0.00895189457593071	0.7871514633836609
-0.244745172837499	15:91042399:A:C:A:wC	-0.648188587037826	32	-0.17602269000923498	15	Balding_Type4	864.167205257157	864.167205257157	864.167205257157	UKBB	729.213253489771	550.859687026513	765.6424454162392	0.174948844857685	0.244120489832912	0.20248737455592494	GGCCTCCCAAAGTGCTGGGATGACAGGCGTGAGCCACCACACCCGGCCTTGTGGGGTCCTTTCAAGACTTTTGACCCTTGCTTTCTCATCACCACTCTTCTAAAGTTCAGAAGTGAGACCACTCAGATTTCTTAAACTTGTTCAGGACAATGGTGAAAGTAGCAGGAAAAGCGGGAGCATTGCAGTCAGATCTGGATTTA	0.313603375340362	0.0243817256946454	0.542050916127045	0.16182714365607598	0.00792615322262459	0.38468194134027706
0.608660221620421	7:96507501:T:C:R:wC	0.109174384856447	29	0.602707018525538	7	BMI	122.82819155756901	122.82819155756901	122.82819155756901	UKBB	187.022417222037	132.57400489789302	186.514389125799	0.321265655499909	0.20410616445783306	0.301529971187044	GGCCTCCCAAAGTGCTATGATTATAGGTGTGAGCCACCACACCCAGCCTTGAGCATTTTTTCAAATGTTTTTTTAAAGTGCAGAAAGAAAAACAACTTTTGTTCTAGAGTAGTATATTCAGTGAAAATATCCTTCAGTCATGAAACAGAAATAAGGAATTTCCCAGACAAATAAAAACTGAGGGATTTCATAAACACCAG	0.113550704695467	0.682390202787438	0.104112357316533	0.0581494135899045	0.59272579302095	0.045626798682409
0.17631976621459422	1:76849860:G:C:R:wC	0.28221747145912524	27,28,30,32	0.06991573316523786	1	Age_at_Menopause,DBP,Lym,eGFR,Eosino	104.02248143340599	104.02248143340599	104.02248143340599	UKBB	124.501680130521	128.075442851211	112.69699375158899	0.3873333264858379	0.353445600146642	0.5478469533319329	GGCCTAAACATTCTCATTAAATGACATATTGCTTAACTATGTAAAAAATAATTTTAGGCTACATAAAGAGACATACTCTTAAATATCAGGCACAGAAAGGTTAAAAATAAAATAATGGAAAAAGATATACTGTGCAAACACCAATGATAAAGAAGCTAATACAGCTGTACTGATATTAGGCATTATAGATTTTAAGGAAG	0.5343417762094985	0.28435894682351026	0.6589979840649871	0.449581463331105	0.2324715711101811	0.619672979326813
0.0476948886137064	7:96507501:T:C:A:wC	-0.0755911036431495	29	0.0214749116408736	7	BMI	269.466292608526	269.466292608526	269.466292608526	UKBB	278.948212821642	255.820670794491	273.60105498156	0.255752681481897	0.15085519023774202	0.282366382542653	GGCCTCCCAAAGTGCTATGATTATAGGTGTGAGCCACCACACCCAGCCTTGAGCATTTTTTCAAATGTTTTTTTAAAGTGCAGAAAGAAAAACAACTTTCGTTCTAGAGTAGTATATTCAGTGAAAATATCCTTCAGTCATGAAACAGAAATAAGGAATTTCCCAGACAAATAAAAACTGAGGGATTTCATAAACACCAG	0.903408996360404	0.7033897503943729	0.966767227979477	0.8520618353140691	0.6163120930965239	0.9393766473609207
0.195268160408513	19:45448465:T:G:R:wC	-0.204626278571315	31	0.44539190232046905	19	LDLC,ApoA	270.77923401511396	270.77923401511396	270.77923401511396	UKBB	310.097798779979	235.03664049459096	367.86210637039	0.38207744449045	0.27416666118993105	0.27311068497766605	GGCCTCCACTGTGATGTCCTCTCTCCTGTAGGAGCCCGAGCACCTTCCGGGGCTTCATGCAGACCTACTATGACGACCACCTGAGGGACCTGGGTCCGCTCACCAAGGCCTGGTTCCTCGAATCCAAAGACAGCCTCTTGAAGAAGACCCACAGCCTGTGCCCCAGGCTTGTCTGTGGGGACAAGGACCAGGGTTAAAAT	0.8417610699648571	0.65092322424314	0.238330925072598	0.609302333471455	0.455451629137373	0.102930211043739
3.79403712754461	5:81722747:A:G:R:wC	4.08739460615104	30	2.7058469744485096	5	ALP	1026.3166872203599	1026.3166872203599	1026.3166872203599	UKBB	14233.7550627143	17448.2045330027	6696.10675935271	0.0854985367836864	0.102624958154682	0.0787169178169238	GGCCTCCAGGTCGGGGGGCATGACTTTTGTTTTGCTTTGTGGGGTGCTTATCCTTGGAGTTCTGTGGGTTTTCTGGAAAGGCATTGCTGGGTGGGGACCAAACCACTGAGTGGACTTCCTGTTTCCTTGTGTTGTGCCCTTTCTCCTCTGGCTCATCAGAGGCCACGCTGTTGACATCAACAGTGTGCAGGGAAGAAAGC	0.0	0.0	3.420450848383097e-257	0.0	0.0	6.085055439589364e-259
3.8240684224512593	5:81722747:A:G:A:wC	3.90399415412395	30	2.55301820003586	5	ALP	1180.46530379569	1180.46530379569	1180.46530379569	UKBB	16712.478750571998	17669.4564922827	6925.4552820685985	0.0902460021215319	0.0976353364320753	0.0834806327437969	GGCCTCCAGGTCGGGGGGCATGACTTTTGTTTTGCTTTGTGGGGTGCTTATCCTTGGAGTTCTGTGGGTTTTCTGGAAAGGCATTGCTGGGTGGGGACCGAACCACTGAGTGGACTTCCTGTTTCCTTGTGTTGTGCCCTTTCTCCTCTGGCTCATCAGAGGCCACGCTGTTGACATCAACAGTGTGCAGGGAAGAAAGC	0.0	0.0	8.55353963469311e-204	0.0	0.0	2.1135431608153778e-205
3.00157029420318	3:70522199:C:T:R:wC	3.49125509435188	28	2.46634107722847	3	eGFR	656.454269349688	656.454269349688	656.454269349688	UKBB	5257.42826489096	7381.496623580621	3629.286800347689	0.107600788818435	0.117358176465801	0.24193398013854295	GGCCTCCATAGAACGCATGGAGTTGATTTGTTTTTTACTTGTAATTCCTGTGAGATTTATTGTATATGCCATGTTCTTACGTGTTTCTTAGTATCATTACATTTATATAATCATTTACATTCACTAAAAGCATTTACATAAGTTATATCATAATGTCCATAGCAGTTCTGTATTAACATTATCATCTGTATTTCACAGAA	1.7229217006376186e-169	4.364655130440156e-193	4.2029542711518896e-23	3.0313334051201684e-171	1.801723821435878e-194	2.10311791758516e-24
2.86549481095037	3:70522199:C:T:A:wC	3.49150185353793	28	2.542975789874	3	eGFR	653.0418059009249	653.0418059009249	653.0418059009249	UKBB	4760.29121324063	7345.95441637602	3806.8949048199797	0.103103932154242	0.0995742349459568	0.15503505753490698	GGCCTCCATAGAACGCATGGAGTTGATTTGTTTTTTACTTGTAATTCCTGTGAGATTTATTGTATATGCCATGTTCTTACGTGTTTCTTAGTATCATTATATTTATATAATCATTTACATTCACTAAAAGCATTTACATAAGTTATATCATAATGTCCATAGCAGTTCTGTATTAACATTATCATCTGTATTTCACAGAA	3.0334190248960677e-168	8.019565627815102e-268	7.659699643405329e-59	5.375319347201047e-170	2.3600463821162982e-269	1.832692948426469e-60
1.730006894802425	17:2883588:C:A:A:wC	2.30171388572914	27,28	1.1383943109895749	17	Eosino,Mono,Lym	665.0632876671621	665.0632876671621	665.0632876671621	UKBB	2030.2511236331202	2980.89554196301	1424.04244848171	0.10688915043130802	0.117069768181544	0.168960411574311	GGCCTCCCAAAATGCTGAGATGACAGGCACGAGTCCCCGCGCCCTCACTGACTGTTTCTTAGGGATGTCCTTTTTTCTCCCGTCTTGTGCAGGTCCAAAATGAAGACGGTACATGAGCGGATCCCCTTGGCTGGACTGAGCAAGCTTCCCAGTGTCCCTCAGATTGCAAAGGTGAGAAACCAACCCGTGAGAGATGGTGG	2.7562232244794564e-52	1.4010398112210194e-95	1.9187256715252865e-11	2.3847833782007615e-53	1.0985925815807099e-96	1.5337154799543703e-12
2.06197853509846	17:2883588:C:A:R:wC	2.458208632472125	27,28	1.3685784976593998	17	Lym,Mono,Eosino	525.493789566202	525.493789566202	525.493789566202	UKBB	2049.57334486011	2605.12925056966	1210.90130162825	0.101981764371322	0.109272880104649	0.214341382530983	GGCCTCCCAAAATGCTGAGATGACAGGCACGAGTCCCCGCGCCCTCACTGACTGTTTCTTAGGGATGTCCTTTTTTCTCCCGTCTTGTGCAGGTCCAAACTGAAGACGGTACATGAGCGGATCCCCTTGGCTGGACTGAGCAAGCTTCCCAGTGTCCCTCAGATTGCAAAGGTGAGAAACCAACCCGTGAGAGATGGTGG	8.572848838263596e-82	7.086726920322918e-125	5.54052624880075e-12	4.868304840610513e-83	4.439118561601531e-126	4.2999520969698717e-13
0.863813551077836	3:42308735:G:A:A:wC	0.224641941219816	29	-1.11479267407377	3	BMI	82.8413277400317	82.8413277400317	82.8413277400317	UKBB	150.710401880214	96.86805072538358	38.2349726144473	0.29462003151932203	0.23537196894072	0.869025837959677	GGCCTCCCAAAATGCTGGGACTACAGGCGTGAGCCACCACGCCCCACCAAGAATCTACATTTCTAACAAGTTCCCAGGCCATACTGAAAATGCTAGTCCACCAAGCACACTTTGAGATCATTTCTATAGAAATTCCCTACCTTATACCAGTTACTCAACTCCTGGCCTTGATCCATTTAATTCATGTTTATTCAACACTT	0.00902939544423134	0.439961555094344	0.34155416423336	0.0033683232322406107	0.339874898762591	0.19955960192254896
0.8985583652464729	3:42308735:G:A:R:wC	0.4517413339667871	29	-0.257393714434405	3	BMI	141.897525952908	141.897525952908	141.897525952908	UKBB	266.066971960359	194.288903355234	118.732359052716	0.24435411090981304	0.206710575702351	0.499087002923908	GGCCTCCCAAAATGCTGGGACTACAGGCGTGAGCCACCACGCCCCACCAAGAATCTACATTTCTAACAAGTTCCCAGGCCATACTGAAAATGCTAGTCCGCCAAGCACACTTTGAGATCATTTCTATAGAAATTCCCTACCTTATACCAGTTACTCAACTCCTGGCCTTGATCCATTTAATTCATGTTTATTCAACACTT	0.0007601771252018428	0.052636431726964014	0.745848540307989	0.000235734688304404	0.0288609336636698	0.606043594287719
0.611825321861225	10:101663049:G:A:A:wC	0.218330857843662	30	0.6344817799490949	10	GGT	1042.67200085917	1042.67200085917	1042.67200085917	UKBB	1593.72345139496	1212.93997626058	1618.2795860086999	0.0915836915054747	0.104444469810852	0.0700062196700781	GGCCTCCCAAACTACTGAAATTACAGGCAGGAGCCACAGCACCTGGCCAGAAGCTTCCCTTCTGTCTACTCCTGCAACCTACCAGTCACAACAGTGGGGATGGGGCTGGCTCCTTTTTCATCTTCACGGCCACTTTTTTTTTGTTTTGTTTTTTTTTAAGAGATGGGGCCTTGCTCTGTCACCCAGATTGGAGTGCACTG	1.0126756231748e-10	0.0705192796184631	6.85471911510574e-19	2.38120029090455e-11	0.0365817641816255	1.26655074635931e-19
1.3006399193966398	10:101663049:G:A:R:wC	1.0389353262604202	30	1.38493182031805	10	GGT	1060.52453815172	1060.52453815172	1060.52453815172	UKBB	2614.72420886567	2179.51011479434	2770.16115515805	0.0844088379106061	0.0915899461052591	0.0693591110497366	GGCCTCCCAAACTACTGAAATTACAGGCAGGAGCCACAGCACCTGGCCAGAAGCTTCCCTTCTGTCTACTCCTGCAACCTACCAGTCACAACAGTGGGGGTGGGGCTGGCTCCTTTTTCATCTTCACGGCCACTTTTTTTTTGTTTTGTTTTTTTTTAAGAGATGGGGCCTTGCTCTGTCACCCAGATTGGAGTGCACTG	1.40256015874757e-52	5.142130464070178e-29	1.7075053014160092e-87	1.4281304491003896e-53	8.00362651771866e-30	1.0549379823723395e-88
0.0783948047665235	7:74325132:T:TG:A:wC	-0.480473769329239	33	0.6118165754224449	7	Smoking_Ever_Never	100.509766675292	100.509766675292	100.509766675292	UKBB	106.067586625028	72.1708294047443	153.45158855763398	0.31326510081883696	0.273249748349557	0.16213826531801098	GGCCTCCCAAACTGTTGAGATTACAGGCGTGAGCCACCGCACCTGGCCTGTTTTACTCTTGTATTTGTACACTGGCATTGGAGTTTGGTTTTTTTGCCTGGTTTTTTTTTTTTTTTTTGGCTTTTTTTTTTTTTTTTTTGAGAAAAAGTCTCACTCTGTTGCCCAGGCTGGAGTGCAGTGGCTCAACCTTAGCATACTGC	0.874967564778277	0.12952604638824194	0.000359664772444971	0.80239349412616	0.0786848173088013	0.000161021674248306
0.0880758805868365	7:74325132:T:TG:R:wC	-0.137617144359383	33	0.448214441634067	7	Smoking_Ever_Never	123.387171592934	123.387171592934	123.387171592934	UKBB	130.464693104821	112.16902514611	167.669237128328	0.33097410211546896	0.260048515155462	0.162661015641893	GGCCTCCCAAACTGTTGAGATTACAGGCGTGAGCCACCGCACCTGGCCTGTTTTACTCTTGTATTTGTACACTGGCATTGGAGTTTGGTTTTTTTGCCTGTTTTTTTTTTTTTTTTTGGCTTTTTTTTTTTTTTTTTTGAGAAAAAGTCTCACTCTGTTGCCCAGGCTGGAGTGCAGTGGCTCAACCTTAGCATACTGC	0.866807232640838	0.688390357760069	0.0104197208143913	0.790153650753738	0.5966681299934999	0.00586002876109957
-0.437238168395975	12:96237570:T:C:A:wC	-0.171920289981491	31	-0.25664585089459097	12	FEV1FVC	151.023693776138	151.023693776138	151.023693776138	UKBB	111.49056020391599	134.138331740205	126.856619002939	0.6911899565507329	0.33430614399549297	0.565484000080323	GGCCTCCCAAAGCACTGGTTAACAGCAGCCTTTGATGCAATGGATCACTTTCTCTTCTTACAGTACTGTCTTCACTTGGTTTCTAGTACACTACTCTCTCGGTTTCTTCCTAACTGTTGGGTCCACTTACTACACCTCTAAACATGGAAGTATTTCCAGGTTCAATCCTTGACTATCTTTTTAAATTAGTAATCATCAGC	0.7930027587886551	0.771636079821035	0.80808716300723	0.527003012581348	0.607070197835727	0.649935599902588
0.474555283274484	12:96237570:T:C:R:wC	-0.9053853398831372	31	-0.267005399600029	12	FEV1FVC	138.245928893097	138.245928893097	138.245928893097	UKBB	192.25896031799599	73.8100961918583	114.765412275136	0.646675284089995	0.40994365120161	0.812820034729427	GGCCTCCCAAAGCACTGGTTAACAGCAGCCTTTGATGCAATGGATCACTTTCTCTTCTTACAGTACTGTCTTCACTTGGTTTCTAGTACACTACTCTCTTGGTTTCTTCCTAACTGTTGGGTCCACTTACTACACCTCTAAACATGGAAGTATTTCCAGGTTCAATCCTTGACTATCTTTTTAAATTAGTAATCATCAGC	0.7459138681059492	0.0768844163397034	0.86766796794572	0.463047113744224	0.0272052279553808	0.7425392077576859
0.4000460918391755	9:106859738:T:C:A:wC	0.6375969805310979	32,33	0.36883053320906	9	AFib,CAD,Balding_Type4	122.53305379035801	122.53305379035801	122.53305379035801	UKBB	139.638495292551	219.584585019371	159.955855250943	0.304652476021932	0.255346750040599	0.20328890532809696	GGCCTCCCAAAGTGCTAGGATTACAGGTGTGAGCCACGGCGCCTGGCCCAAGATTTTGTTTTTAAAAATGTTGTCAACTCCTATTTACTGTCCATCTTACCATTTATCACTTACAGATTTTCTCCTCTATTTTAATGGAAGCCTCTGGTTGAAAAAAAAAAAAAAAAAAGAAGCGTAGGCCACGTTAGGACAGAATCCTG	0.3427694254029169	0.09470456418364433	0.09911313678289596	0.2667478277092858	0.043932548461765884	0.05037028172483045
0.7251449530538124	9:106859738:T:C:R:wC	0.9942558648757686	32,33	0.5090251857796786	9	AFib,CAD,Balding_Type4	214.55704198131698	214.55704198131698	214.55704198131698	UKBB	305.796748183205	461.64166693475	326.999035826621	0.250397962155173	0.20910906363736495	0.20732800120403	GGCCTCCCAAAGTGCTAGGATTACAGGTGTGAGCCACGGCGCCTGGCCCAAGATTTTGTTTTTAAAAATGTTGTCAACTCCTATTTACTGTCCATCTTATCATTTATCACTTACAGATTTTCTCCTCTATTTTAATGGAAGCCTCTGGTTGAAAAAAAAAAAAAAAAAAGAAGCGTAGGCCACGTTAGGACAGAATCCTG	0.020012565606286184	5.649269251976952e-05	0.055033496641422465	0.007855931923367884	1.2782520492483678e-05	0.0246323089231728
-0.0726096739830231	6:6905599:G:T:A:wR:Alt_6-6905535-R	-0.600921471356793	27	0.200766146510844	6	Lym	269.56513750190896	269.56513750190896	269.56513750190896	UKBB	257.168586460914	177.657809604174	308.871252183897	0.144729082774506	0.15431283199051998	0.137357421822705	GGCCTCCCAAAGTGCTGGGATTATAGGCATGAACCACTGCACCCATCCCTGACTGGGTCCCTCTGAGGAGCCACTTAGAATGCACCTCCATCCCAGGAGCATGGGGAGCGATCTATCCCCTGGCTCCCATCCTCCATGGGTCCAGGACTTCCCTGGGCTGTTAATTCACTCCTCAGCCTTTCCAGGTTTGCCCAAGCTCG	0.7027284661456888	0.000270426182735379	0.199214775143805	0.6158829727084051	9.85327120421868e-05	0.143841794365188
-0.330491081813552	6:6905599:G:T:R:wR:Alt_6-6905535-A	-0.210905848928178	27	-0.211373790330354	6	Lym	233.097913317158	233.097913317158	233.097913317158	UKBB	186.221614187466	201.473227694963	200.99133207871498	0.16334771210151802	0.15502286539417	0.155220111937189	GGCCTCCCAAAGTGCTGGGATTATAGGCATGAACCACTGCACCCATCCCTGACTGGGTCCCTCTGAGGAGCCACTTAGAATGCACGTCCATCCCAGGAGCATGGGGAGCGATCTATCCCCTGGCTCCCATCCTCCATGGGTCCAGGACTGCCCTGGGCTGTTAATTCACTCCTCAGCCTTTCCAGGTTTGCCCAAGCTCG	0.0758612443687867	0.25846071937300896	0.23461202894586206	0.0430487522206929	0.173677382004129	0.17327109524227202
-0.365939187893739	6:6905599:G:T:A:wR:Alt_6-6905535-A	-0.383226258114732	27	-0.0148755600820565	6	Lym	255.86052155105702	255.86052155105702	255.86052155105702	UKBB	197.977958541323	195.72578157391	253.273424905859	0.190758924752582	0.160334786892326	0.149875582535505	GGCCTCCCAAAGTGCTGGGATTATAGGCATGAACCACTGCACCCATCCCTGACTGGGTCCCTCTGAGGAGCCACTTAGAATGCACGTCCATCCCAGGAGCATGGGGAGCGATCTATCCCCTGGCTCCCATCCTCCATGGGTCCAGGACTTCCCTGGGCTGTTAATTCACTCCTCAGCCTTTCCAGGTTTGCCCAAGCTCG	0.0942245131037057	0.0331461790134471	0.940628949294134	0.0550687690642802	0.0168409015765422	0.920937612434432
-0.36024918909664005	5:177610461:GTGTT:G:A:wC	-0.5765153569743579	27	-0.7924644010838849	5	Plt	136.941779707325	136.941779707325	136.941779707325	UKBB	105.747850964852	91.54879158997421	79.1411070696785	0.221669638220316	0.220305313630379	0.218042136893511	GGCCTCCCAAAGTGCTGGGATTATAGGTGTGAGCCAGCGCGCCCGGCCTATTGAAAATATTTCTGCTGAAAAGAATATACTATGCAAACACATAAAAGTGGTAAGAAAACAAAAGCACATGTTTACTACCAGTGTGAATTACTAGCTGACAATGATCAACTTCTCAAATAAGAACATTAACCTACTCGTGATTGAA	0.164038156316329	0.018474188493889	0.000628678041253444	0.104127933013538	0.00887342417557493	0.000278568542280778
-0.291713439148174	15:73993755:G:A:R:wC	-0.430679198293079	30	-0.484716194688695	15	ALP	134.411081311987	134.411081311987	134.411081311987	UKBB	110.712867560422	99.9198354615107	96.2450523500254	0.25325722939195605	0.34120592777962394	0.1712268090549	GGCCTCCCCCTTGCCCTGCCACAGTCCAGTCTCCACAGAGGAGCTAGAGTGAGTTTTAAGCATTGCTACTCAGATTATGCGTGATTAAAACACTCCCCAGTGATTCCCATTACTCATAGAAAAAGTTAGATTCCTCACTGGTCTCTTCAAGTCATCTTTGGTCTGGGTGGGACATGCCCTCCCATCAGATGTGTCTGCCA	0.33763318505136697	0.309537086276834	0.008094026662871	0.249384178894975	0.20686725954229104	0.00464255195056322
2.5339634330171	20:17846514:A:G:R:wC	1.96750522825495	30	2.17627787668662	20	TBil	385.105650916943	385.105650916943	385.105650916943	UKBB	2228.4643078097197	1505.88137706672	1739.41527355079	0.0951864505908355	0.124232499787548	0.0921864191448953	GGCCTCCCCTAAAACATCTGCCCATTTCTTTTTTTTTTTTTTTTTTTTTTTGAGACAGAGTCTCACTCTGTCGCCCAGGCTGGAGTACAGTGCAGTGGCACAGTCTCGGCTTACTGCAAGCTCCACCTCCTGGGTTCACGCCAGTCTCCTGTCTCAGCCTCCTGAGTAGCTGGGACTACAGACGCCCACCACCATGCCAA	1.146034498684169e-154	1.4953998170147193e-55	7.227963724779705e-122	3.873563564618927e-156	1.7209841699757292e-56	3.238578845224798e-123
3.27451240461244	20:17846514:A:G:A:wC	3.7946211837571	30	2.59669528140429	20	TBil	379.820970436948	379.820970436948	379.820970436948	UKBB	3675.2140158634297	5271.67605890641	2298.1089417812	0.0926417198506694	0.0922554325419588	0.0923850708289826	GGCCTCCCCTAAAACATCTGCCCATTTCTTTTTTTTTTTTTTTTTTTTTTTGAGACAGAGTCTCACTCTGTCGCCCAGGCTGGAGTACAGTGCAGTGGCGCAGTCTCGGCTTACTGCAAGCTCCACCTCCTGGGTTCACGCCAGTCTCCTGTCTCAGCCTCCTGAGTAGCTGGGACTACAGACGCCCACCACCATGCCAA	9.694427746446409e-272	0.0	2.601280590636939e-172	1.1558013577125086e-273	0.0	7.976113470485184e-174
-0.530309685072235	11:76480570:A:G:R:wC	0.24811504257865696	29	-0.500136974238312	11	BMI	530.1716774982569	530.1716774982569	530.1716774982569	UKBB	367.396154790601	629.4119577434819	375.0275019416909	0.21776866936553105	0.110238293101545	0.22048611722770695	GGCCTCCCGCCACCCCCTATAGCCTCCCAAAGCCTTGGAGGGCAAGCAAGTGGTCCAGCCATGGCTGCAGCCTGGACACCAAGGACCTAAGCCCAGCACAGGTGAACTGAATGGGAGTCCCTCAACTCCTCTGGGCCTCAGGTTCTCTCTGAGGGTAGCTGTGAGCATCAGATAAAATGCAGCATGCATGCACTGTGGAA	0.0347323630240827	0.0452639013086796	0.0587689303293363	0.0148836699439577	0.0244035580422197	0.0233086311729689
-0.408013238313808	11:76480570:A:G:A:wC	0.668809433933549	29	-0.23094970886961	11	BMI	515.723992491122	515.723992491122	515.723992491122	UKBB	388.6564618053	819.5734368871001	440.060635820314	0.22191758152770005	0.0952089785690465	0.284022603312956	GGCCTCCCGCCACCCCCTATAGCCTCCCAAAGCCTTGGAGGGCAAGCAAGTGGTCCAGCCATGGCTGCAGCCTGGACACCAAGGACCTAAGCCCAGCACGGGTGAACTGAATGGGAGTCCCTCAACTCCTCTGGGCCTCAGGTTCTCTCTGAGGGTAGCTGTGAGCATCAGATAAAATGCAGCATGCATGCACTGTGGAA	0.126423120342114	8.97755515761597e-12	0.581257123444609	0.0659769777109611	2.14608638350465e-12	0.4161386646022461
1.95783839553154	8:57109412:G:A:A:wC	3.23433813708623	27	0.99583713437688	8	Plt	57.3224254227549	57.3224254227549	57.3224254227549	UKBB	223.090273622427	540.801469478594	113.936856239988	0.16974576469808705	0.122438005229959	0.20304668129556	GGCCTCCCTCCTGCCTCCTGCCGTGCATAATACATGTGTGTGTGTCCTCCTCTATGCATGTGTCTCTCTCTCTCCCCTCACCCCATCCAGATGCGTGGGAGTGTGCATGTGTGTGCACACATGTGCCGCCTCCCTTTGGAGTTGCTCTGTCTTGTGTTCCCACATGGGGTGCAGGCACCCTCTCCCTCCCTAGTGTGCGT	6.960010085859788e-30	1.443266680322759e-152	2.73356329816287e-06	8.89707156648539e-31	8.943932274960655e-154	9.367811013805841e-07
1.75047961324379	8:57109412:G:A:R:wC	2.90879593699464	27	1.05098103352035	8	Plt	70.0713919969057	70.0713919969057	70.0713919969057	UKBB	234.47355355568504	526.665617623101	144.610965816593	0.17372751134525596	0.117712477866186	0.18436311470933	GGCCTCCCTCCTGCCTCCTGCCGTGCATAATACATGTGTGTGTGTCCTCCTCTATGCATGTGTCTCTCTCTCTCCCCTCACCCCATCCAGATGCGTGGGGGTGTGCATGTGTGTGCACACATGTGCCGCCTCCCTTTGGAGTTGCTCTGTCTTGTGTTCCCACATGGGGTGCAGGCACCCTCTCCCTCCCTAGTGTGCGT	4.7456598219643287e-23	1.1824342535876094e-133	4.02029377488352e-08	7.053454735301349e-24	8.141278135523604e-135	1.19383959507679e-08
-0.311461724892988	2:234148383:T:C:A:wC	-0.163372728981077	29	0.185146157583219	2	SHBG	768.6756584881558	768.6756584881558	768.6756584881558	UKBB	620.204321901957	685.75675656331	874.5551457863701	0.187230970007547	0.108762594374349	0.189904944861288	GGCCTCCCTGCAGTCGGGCTCTGTAGATGCTGGCTGGTTTATCACAGAGCAAGCATTCCAAGAGACTGAGAAGGAGCTGCAAGGCTTCTTGTAACCCAGCTTTGAACCTTGTGCAAAGACGCTTCCTCCGCATTTTATTAGTTACATAGAAGCAGCCCAGACTCAGTCCAGGGATTACCAGGAGGCATGGTGTGGCAGAC	0.172871276212275	0.201399126552785	0.492786780942645	0.0962091794870047	0.13307024983156202	0.329589420604185
-0.253740628620174	2:234148383:T:C:R:wC	-0.24022071103979895	29	0.30329186181683304	2	SHBG	635.481560177746	635.481560177746	635.481560177746	UKBB	532.215513753266	537.9058242653	783.8083064322009	0.185262038296685	0.132505852782898	0.14924812292509698	GGCCTCCCTGCAGTCGGGCTCTGTAGATGCTGGCTGGTTTATCACAGAGCAAGCATTCCAAGAGACTGAGAAGGAGCTGCAAGGCTTCTTGTAACCCAGTTTTGAACCTTGTGCAAAGACGCTTCCTCCGCATTTTATTAGTTACATAGAAGCAGCCCAGACTCAGTCCAGGGATTACCAGGAGGCATGGTGTGGCAGAC	0.276535892053523	0.115175961897258	0.0974187456069794	0.170802121208243	0.0698462560689064	0.0421403113827047
0.396861933884577	4:152972932:A:G:R:wC	0.0731173371064225	29	1.18458158292311	4	BMI	713.1315980597569	713.1315980597569	713.1315980597569	UKBB	939.5370012257292	749.921155268543	1620.48758923031	0.119567589564984	0.098572219391748	0.121185147995246	GGCCTCCCTGTGTTGGGATTACAGGCGTGAGCCACCGCACCCGGCTACAATGCATTTTTTACAGACCACCCCCTAGGACATTTCAAACATGTAAAGGGCACATTTGCCAGTCACGTGGGCTATTTATGTTTGCTCAGAAAAATGCCACATTTTAGTTTAGTTTCTATTTAGGGTATGACTTATTTGTATATATTTTTTTT	0.00268219591551802	0.558736772241165	1.4024647196776199e-21	0.000902941612673485	0.458230253646275	1.4419538091686599e-22
0.548922561453414	4:152972932:A:G:A:wC	0.15626593899098098	29	1.3450180683625002	4	BMI	854.430766866423	854.430766866423	854.430766866423	UKBB	1249.64153600033	952.4450615785588	2170.0370459946803	0.140158527474144	0.108592047356302	0.123678039995473	GGCCTCCCTGTGTTGGGATTACAGGCGTGAGCCACCGCACCCGGCTACAATGCATTTTTTACAGACCACCCCCTAGGACATTTCAAACATGTAAAGGGCGCATTTGCCAGTCACGTGGGCTATTTATGTTTGCTCAGAAAAATGCCACATTTTAGTTTAGTTTCTATTTAGGGTATGACTTATTTGTATATATTTTTTTT	0.000303672534431647	0.223261536781284	1.6629308687870195e-26	8.9865907539312e-05	0.150145349378889	1.51395384756668e-27
0.28975469462115305	16:85415465:C:G:R:wC	-0.267702569655009	27	0.15950515725036302	16	Plt	161.837649915634	161.837649915634	161.837649915634	UKBB	198.69046185050098	134.312316630786	180.597232703926	0.16774046931368694	0.17853474922731696	0.15345597661091698	GGCCTCCCTTGTGCAAATCACTCCTCAGGATGCTGTTGGGTGACCCTGAGGCCGGTGCATCTGTTCACAGAAATGTCACTGCAAAGCAAGCTAGAGGGGCAGCCTCTCCCTGTCAGGGTCCCCTGCCTGACACCCGCCTGGGGGCATCTCACCGGGCTGGGGCCAGGCTTCCAGGCCTGCTCACAGAGTGCCTGAGGAAG	0.136460157715188	0.20700674140764705	0.376473605232879	0.0840960561420269	0.133758905634715	0.298609609919419
0.497639135020036	16:85415465:C:G:A:wC	-0.130193499723052	27	0.11426377001525698	16	Plt	185.64479075585496	185.64479075585496	185.64479075585496	UKBB	263.37447491177	169.963333596599	201.15724379960602	0.14188569394655098	0.208647287473288	0.15443745835392902	GGCCTCCCTTGTGCAAATCACTCCTCAGGATGCTGTTGGGTGACCCTGAGGCCGGTGCATCTGTTCACAGAAATGTCACTGCAAAGCAAGCTAGAGGGGGAGCCTCTCCCTGTCAGGGTCCCCTGCCTGACACCCGCCTGGGGGCATCTCACCGGGCTGGGGCCAGGCTTCCAGGCCTGCTCACAGAGTGCCTGAGGAAG	0.0011700849584768901	0.634478626686687	0.540589420059453	0.000452637239208933	0.532635163374904	0.45937837754963
1.7357588039762	2:37383772:G:A:A:wC	1.73120006123222	30	2.4593190997712404	2	AST	515.752127349307	515.752127349307	515.752127349307	UKBB	1715.48508904751	1711.57975101432	2831.78900984786	0.0892939415315932	0.112137976756499	0.0690284533141745	GGCCTCCGTATTTTCCATGTGTCAAGCCACTAGGCCTATTCGTCTTCCACTAGACCCCGCCCCACAACTGCTGCCTGGGAAATATTTGTTACTTGCACTAATAAAAATTCTTCACGGGAAGGAAATGGCTTTCAGTCCCCACCCCGCTCCACGATCCTTTCCCTGGATTTGGGGAGGGCCCCACACCCGGGCTGCGGACC	5.083356815113258e-83	7.680720880895338e-53	3.2429274282340067e-276	3.6320159861056794e-84	9.069932925239425e-54	5.235761742862324e-278
1.74880404686568	2:37383772:G:A:R:wC	3.4057782460042594	30	2.23310238981029	2	AST	487.9753227037391	487.9753227037391	487.9753227037391	UKBB	1640.97941037387	5175.1121233103495	2293.8176113059803	0.109504153829284	0.0871364976673207	0.0804061149140029	GGCCTCCGTATTTTCCATGTGTCAAGCCACTAGGCCTATTCGTCTTCCACTAGACCCCGCCCCACAACTGCTGCCTGGGAAATATTTGTTACTTGCACTGATAAAAATTCTTCACGGGAAGGAAATGGCTTTCAGTCCCCACCCCGCTCCACGATCCTTTCCCTGGATTTGGGGAGGGCCCCACACCCGGGCTGCGGACC	2.121993402155549e-56	0.0	2.928326077486448e-168	2.0609948637572886e-57	0.0	9.247084128346921e-170
0.7822239985416151	3:111586899:A:T:R:wC	0.984082459470578	32	1.54551859226441	3	UA	340.718448787174	340.718448787174	340.718448787174	UKBB	585.902392064333	674.004223500715	996.084602970103	0.186426239149189	0.185860751798393	0.205007831550684	GGCCTCCTAGAGTGCTGGAATTACAGGCCTGAGCTACTGCTCCCAGCTCATACTTTTAAAAAAAAATGACAGGATCTTGCTGCGTCACCCAGACTGGAGAGCAGTGGCATGATCATGGCTCACTGCAGCCTTGCCCTCCTGGGCTCAAGTGATCCCCCTGCCTCCACCTCTGCCTCTCCGCCTCTGCCTCCTGAGTAGCT	0.000129227331834859	6.23799641639227e-07	4.51150626632457e-13	2.71802108235063e-05	1.19192522356515e-07	4.74217279759573e-14
1.06389683769104	3:111586899:A:T:A:wC	1.39192455610483	32	1.4403198027201598	3	UA	243.454118902735	243.454118902735	243.454118902735	UKBB	508.95914319997803	639.447818408373	660.736625298711	0.174065022105913	0.188970051148245	0.15988964570964906	GGCCTCCTAGAGTGCTGGAATTACAGGCCTGAGCTACTGCTCCCAGCTCATACTTTTAAAAAAAAATGACAGGATCTTGCTGCGTCACCCAGACTGGAGTGCAGTGGCATGATCATGGCTCACTGCAGCCTTGCCCTCCTGGGCTCAAGTGATCCCCCTGCCTCCACCTCTGCCTCTCCGCCTCTGCCTCCTGAGTAGCT	6.359177899834301e-09	1.18300296282301e-12	2.5121039652060397e-18	9.83497231186351e-10	1.76025115428037e-13	2.0944345057458998e-19
-0.064548871091417	15:73993755:G:A:A:wC	-0.315019964637495	30	-0.5656411781154129	15	ALP	128.26829704819	128.26829704819	128.26829704819	UKBB	122.07400850583299	102.84789958023799	86.1258615720306	0.23110661934624505	0.29502914045658	0.193741736787258	GGCCTCCCCCTTGCCCTGCCACAGTCCAGTCTCCACAGAGGAGCTAGAGTGAGTTTTAAGCATTGCTACTCAGATTATGCGTGATTAAAACACTCCCCAATGATTCCCATTACTCATAGAAAAAGTTAGATTCCTCACTGGTCTCTTCAAGTCATCTTTGGTCTGGGTGGGACATGCCCTCCCATCAGATGTGTCTGCCA	0.8355003200827541	0.400497775236325	0.00622228707419001	0.7800119755219771	0.285629321496026	0.00350522699471499
1.1864591418432702	1:17306596:C:T:A:wC	1.5916373151362602	31	0.303100107599732	1	FEV1FVC	364.494770490306	364.494770490306	364.494770490306	UKBB	829.617572062278	1098.48387614203	449.6380078939821	0.243924372012134	0.125506095446225	0.23142983027541894	GGCCTCCCCCACCCCCGACTCCCCTGCGTCCTGGGAGGTGGGGGACAGGGGGCCCCGACGCTCGCTCAGACATCAGACGGAGGGAGGGCTCTGCCGGCTTCAGAGCCGGGCTCAGGGGGAGGGGTCCCGGCGGGAGAAACCCAGATGTTGCAGCGCCGCACAGCTGGGAACAATCAGCCGCGGAAACTTGCTCCGCGCGC	8.187937582250639e-06	8.96573936413797e-36	0.376028711630892	1.15010700371253e-06	7.464347209086329e-37	0.19030252191206895
1.33895196597486	1:17306596:C:T:R:wC	1.61797999957748	31	0.360798129348644	1	FEV1FVC	198.923513176833	198.923513176833	198.923513176833	UKBB	503.234202130201	610.194891024148	255.53194701178	0.407311141905483	0.17420065315913402	0.359317886437854	GGCCTCCCCCACCCCCGACTCCCCTGCGTCCTGGGAGGTGGGGGACAGGGGGCCCCGACGCTCGCTCAGACATCAGACGGAGGGAGGGCTCTGCCGGCTCCAGAGCCGGGCTCAGGGGGAGGGGTCCCGGCGGGAGAAACCCAGATGTTGCAGCGCCGCACAGCTGGGAACAATCAGCCGCGGAAACTTGCTCCGCGCGC	0.00532176918604973	1.3766506018738695e-19	0.528349511023639	0.0010115473206029199	1.57177861283098e-20	0.315320973264746
-0.468754656163181	20:57583631:TATAGGAGCTGGG:T:R:wC	-0.32099611070509104	29	-0.519242471409693	20	eBMD	940.0964847301401	940.0964847301401	940.0964847301401	UKBB	679.289276150939	752.555927634793	656.077514743077	0.150285687734797	0.10889522556583	0.191649484090098	GGCCTCCCAACCTCTGGGCATAAAAGGAGTGGAAAGAGAATTGCCAAGAGGGGGCCTTTCTTCCTCCCATGTCAACCCTCTGGCCTCCCTGACTATAGGAGCTGGGTCCTTGTGAGGAAGAAACCCAGACACAGCTGCCCTTGCCAGGTCATCAGGTGGCATCTACCAAAGCGGCCGGTTTTTGGCTTCTTCTAAAGAAA	0.00511478687747016	0.007068078455734	0.0197656121284175	0.00181410251349012	0.00320093820827685	0.0067418424001524785
-0.324535423565171	5:177610461:GTGTT:G:R:wC	-0.328013394583123	27	-0.419822171908368	5	Plt	381.54212137184095	381.54212137184095	381.54212137184095	UKBB	304.54251950530397	304.120391475676	285.446638740796	0.131557359155888	0.135675866436941	0.123631452317776	GGCCTCCCAAAGTGCTGGGATTATAGGTGTGAGCCAGCGCGCCCGGCCTATTGAAAATATTTCTGCTGAAAAGAATATACTATGCAAACACATAAAAGTGTTTGGTAAGAAAACAAAAGCACATGTTTACTACCAGTGTGAATTACTAGCTGACAATGATCAACTTCTCAAATAAGAACATTAACCTACTCGTGATTGAA	0.0271954320085186	0.0309701423131159	0.00146367193036792	0.0136298324088164	0.0156221584120433	0.000684394898640028
-0.467598267731204	20:6602248:A:G:R:wC	-0.0557215110992649	29	-0.330505075742257	20	BMI	253.965967906786	253.965967906786	253.965967906786	UKBB	183.602445829807	243.983967910732	201.891249579802	0.271710778312706	0.157600492946181	0.30062237764111	GGCCTCCCAAAGTGCTGGGATTGCAAGCATAAGCTATCGTGCCCAGCCTACCTTTCTATTCTTCTTTCTTTTTCTTGAAAAAAAAAAATAATAATCTCTAAAGTTTAAAAGGTTTAGAAAATTATCCTAAGTCAGTTGAAGCAAAGTTAGAGAAGAACCCAGTAAGATATCATAACATTTCTTTAACGGACTCAAATCTT	0.156531288567748	0.794260521913934	0.42818639771560496	0.0852614978066535	0.7236673202662142	0.27159242157435803
-0.267907327879643	20:6602248:A:G:A:wC	-0.0297730155141235	29	0.29839064627565004	20	BMI	218.978433827817	218.978433827817	218.978433827817	UKBB	181.81299659882598	214.34091654111802	268.950767017084	0.289329280530197	0.188147137727145	0.3911428602090561	GGCCTCCCAAAGTGCTGGGATTGCAAGCATAAGCTATCGTGCCCAGCCTACCTTTCTATTCTTCTTTCTTTTTCTTGAAAAAAAAAAATAATAATCTCTGAAGTTTAAAAGGTTTAGAAAATTATCCTAAGTCAGTTGAAGCAAAGTTAGAGAAGAACCCAGTAAGATATCATAACATTTCTTTAACGGACTCAAATCTT	0.487246201872891	0.910747831599686	0.6091948352763851	0.3544667909469421	0.874265120470202	0.445541703069255
0.737060355835229	13:28625775:A:G:R:wR:Alt_13-28625670-R	0.361696868155877	28	0.624388153229028	13	Mono	800.563202237999	800.563202237999	800.563202237999	UKBB	1335.3019998519	1028.55446532362	1235.61835235515	0.141519413883205	0.093104838952689	0.278517440082588	GGCCTCCCAAATTGCTGGGATTACAGGTGTGAGCCACTGTGCCCAGCCTATAATTTCCCTTTTTTTTTTTTTTTGAGATGGAGTCTCGCTCTGTCACCCAGGCTGGAGTGCAGTGGCGCGATCTCGGCTTACTGCAAGCTCTGCCTCCCAGGTTCACGCCATTCTCCTGCCTCAGCCTCCTGAGTAGCTGGGACTACAGG	1.0234220992278299e-06	0.00027993920047166096	0.0977845015040057	1.9068899856901398e-07	0.000102399720378669	0.0249725006964077
0.8994102923457371	13:28625775:A:G:A:wR:Alt_13-28625670-R	0.4592922935012849	28	0.43827256038907697	13	Mono	759.568165594308	759.568165594308	759.568165594308	UKBB	1416.7277548073498	1043.90519337023	1030.4164855602698	0.162884096763811	0.100152915640738	0.27784334180147496	GGCCTCCCAAATTGCTGGGATTACAGGTGTGAGCCACTGTGCCCAGCCTATAATTTCCCTTTTTTTTTTTTTTTGAGATGGAGTCTCGCTCTGTCACCCAGGCTGGAGTGCAGTGGCGCGATCTCGGCTTACTGCAAGCTCTGCCTCCCGGGTTCACGCCATTCTCCTGCCTCAGCCTCCTGAGTAGCTGGGACTACAGG	1.8843682988579606e-07	1.42155161583368e-05	0.311801676665	3.35580812727233e-08	4.52012516877239e-06	0.1147014687022
1.02202117703015	13:28625775:A:G:R:wR:Alt_13-28625670-A	0.444045281559622	28	0.825847151697758	13	Mono	911.24326498344	911.24326498344	911.24326498344	UKBB	1852.1575384537305	1239.45768645137	1616.54592644954	0.146588626559507	0.0919899384735154	0.23902261311725104	GGCCTCCCAAATTGCTGGGATTACAGGTGTGAGCCACTGTGCCCGGCCTATAATTTCCCTTTTTTTTTTTTTTTGAGATGGAGTCTCGCTCTGTCACCCAGGCTGGAGTGCAGTGGCGCGATCTCGGCTTACTGCAAGCTCTGCCTCCCAGGTTCACGCCATTCTCCTGCCTCAGCCTCCTGAGTAGCTGGGACTACAGG	2.1420302616346303e-11	4.53797552925799e-06	0.0034035755047910803	3.12386653265988e-12	1.38530657955329e-06	0.000550087721473566
0.7463729387904889	13:28625775:A:G:A:wR:Alt_13-28625670-A	0.252637067869822	28	0.30417540505424795	13	Mono	789.649468578119	789.649468578119	789.649468578119	UKBB	1324.51385800962	940.3282125811639	973.8955899722839	0.128109313205261	0.106335486411012	0.3484750842225	GGCCTCCCAAATTGCTGGGATTACAGGTGTGAGCCACTGTGCCCGGCCTATAATTTCCCTTTTTTTTTTTTTTTGAGATGGAGTCTCGCTCTGTCACCCAGGCTGGAGTGCAGTGGCGCGATCTCGGCTTACTGCAAGCTCTGCCTCCCGGGTTCACGCCATTCTCCTGCCTCAGCCTCCTGAGTAGCTGGGACTACAGG	3.32786276176024e-08	0.0334562138090062	0.6713369228501719	5.67501757832728e-09	0.0175086222428836	0.382730876424747
-0.413962686204792	20:57583631:TATAGGAGCTGGG:T:A:wC	-0.249634673193999	29	-0.123229343396736	20	eBMD	1210.04490916065	1210.04490916065	1210.04490916065	UKBB	908.5177899799099	1017.4314146736301	1110.45242482924	0.127621404243955	0.0893518772237253	0.124652582626551	GGCCTCCCAACCTCTGGGCATAAAAGGAGTGGAAAGAGAATTGCCAAGAGGGGGCCTTTCTTCCTCCCATGTCAACCCTCTGGCCTCCCTGACTTCCTTGTGAGGAAGAAACCCAGACACAGCTGCCCTTGCCAGGTCATCAGGTGGCATCTACCAAAGCGGCCGGTTTTTGGCTTCTTCTAAAGAAA	0.00343724661357139	0.0110700727594903	0.485739619180545	0.00117997235986255	0.00520865588306122	0.322867523929584
0.5951379302039829	8:8281248:A:T:A:wC	3.71294641451838	28	0.670057280095129	8	eGFR	873.9707601905542	873.9707601905542	873.9707601905542	UKBB	1321.00755545622	11456.874409776	1390.5364282801002	0.176320126868184	0.0737480272486842	0.253287361050376	GGCCTCCCATAGTGCTGGGATTACAGGTGTGAGCCGCCGCACGTGGCCCAGGCATTAGAGTCTCAAAAGGAGTGCGCATCCTAGACCCCTTGCATGTGCTGTTCACAACAGGCTTCATGCTCCTATGAGAATCTAATGCTACGGCTGATCTGACAGGAGGTGGAGCTCAGGCAGTAATGCGAGAGATGGGGTGTGGCTGT	0.0027368362208720198	0.0	0.038365660942119	0.000737282650743812	0.0	0.00815840271547863
0.10710754023850028	17:66439605:T:C:A:wC	-0.07503508820536806	28,30	0.1599179196463055	17	ALP,eGFR	459.532935924464	459.532935924464	459.532935924464	UKBB	514.916871477944	435.004470786977	526.768725641948	0.211123777000994	0.141548944559046	0.712624801414297	GGCCTCCCAATGTGCTGCGATTATAGGTGTGAGCCACCGCACCCGGCTAGCTTTGTTCTTTTAAAATATCCTTTTGCCATAGCTGAAATGTGAAAGCACCGAAATCAACAGCCAAGGGCCATTTATAGAATTGGAATGAAGAGAAGGCATCAGAAGTATTTCATGCATGGCAGTTCCTGTGCTGGTCACTTTCACAAACA	0.550270835154544	0.6467301904437055	0.5073952830219858	0.477926677783002	0.5467613321918365	0.4522291950597023
0.06745608642729352	17:66439605:T:C:R:wC	-0.2165785453569575	28,30	0.240158204914953	17	ALP,eGFR	477.6273323332669	477.6273323332669	477.6273323332669	UKBB	584.657848686449	402.691478549462	514.6113768902	0.195178490851875	0.156168710581722	0.250143827382452	GGCCTCCCAATGTGCTGCGATTATAGGTGTGAGCCACCGCACCCGGCTAGCTTTGTTCTTTTAAAATATCCTTTTGCCATAGCTGAAATGTGAAAGCACTGAAATCAACAGCCAAGGGCCATTTATAGAATTGGAATGAAGAGAAGGCATCAGAAGTATTTCATGCATGGCAGTTCCTGTGCTGGTCACTTTCACAAACA	0.3223329490432482	0.16352143351075	0.3472760868398415	0.2271353491122602	0.1004317803983511	0.20842543070812347
1.00916075273331	14:81750224:G:A:A:wC	1.04919553215224	31	-0.0123740621797678	14	HbA1c	87.2843318371134	87.2843318371134	87.2843318371134	UKBB	175.714536312529	180.727962312527	86.4665687086795	1.5350135699832	0.280141202156467	1.10264564151488	GGCCTCCCAGAGTGCTGGGATTACAGGCGTGAGCCACTGTACCCAGCAGATACTGCATTTTTTATGACTAGAAGATCTGTGGCAACCCAAAGTCTGTCAACACCATCTTTACAACAGCACGTGCTCACTCTGTCTCTGGGTCACGTTTTGGTAATTCTCGCAACATTCAAACATTTTCACTATAATTATATCTGTTACAG	0.7813619049503859	0.0007768965160131901	0.996387409700826	0.510905814828081	0.00018022269721096202	0.991046202361567
1.57732440822438	14:81750224:G:A:R:wC	1.71212680546971	31	0.7886781591309491	14	HbA1c	156.45173742552402	156.45173742552402	156.45173742552402	UKBB	467.150136963013	512.427866012591	270.050200674709	0.436045133900702	0.174932845122617	0.429228841436784	GGCCTCCCAGAGTGCTGGGATTACAGGCGTGAGCCACTGTACCCAGCAGATACTGCATTTTTTATGACTAGAAGATCTGTGGCAACCCAAAGTCTGTCAGCACCATCTTTACAACAGCACGTGCTCACTCTGTCTCTGGGTCACGTTTTGGTAATTCTCGCAACATTCAAACATTTTCACTATAATTATATCTGTTACAG	0.00167942647433338	1.1706824359505399e-21	0.16882512830335006	0.00029764382682794703	1.2761185163138099e-22	0.0661463696118297
0.870762040707755	2:61740487:G:T:R:wC	-0.454292830615876	28	-0.5227506116482329	2	Eosino	100.35792294061	100.35792294061	100.35792294061	UKBB	183.418479385119	73.2898268954166	69.7900254108463	0.4269112660847849	0.294554758072806	1.53762404080787	GGCCTCCCAGTGCTGGGATTACAATTGTGAGCTACTGTGCCCAGCCAAATCACAGATCTTAATGCAAAAGCTAAAACTATAAAGGTTCTATAAGAAAACGTACAGAATATCTTTTTTTTTTTTTTTTTTTTGAGAGAGAGTCTTGCTCTGTCACCCAGGCTGGAGGGCAGTGGTGTGATCTAGGCTTACTGCAGTCTCTG	0.098816216058205	0.18597452620318	0.902083674521141	0.0413822853504977	0.122999861893085	0.7338768837422129
0.366434914224051	2:61740487:G:T:A:wC	-0.273520542047294	28	-0.37700352222701705	2	Eosino	456.019204630006	456.019204630006	456.019204630006	UKBB	586.9902423485801	377.4134088591349	351.36188791709503	0.19947040153658305	0.13516180924878302	0.441235188672136	GGCCTCCCAGTGCTGGGATTACAATTGTGAGCTACTGTGCCCAGCCAAATCACAGATCTTAATGCAAAAGCTAAAACTATAAAGGTTCTATAAGAAAACTTACAGAATATCTTTTTTTTTTTTTTTTTTTTGAGAGAGAGTCTTGCTCTGTCACCCAGGCTGGAGGGCAGTGGTGTGATCTAGGCTTACTGCAGTCTCTG	0.145401134697809	0.07459456885940301	0.6802954430635101	0.0662041328249284	0.0430059124043641	0.39286811012277
0.7534757632338258	8:8281248:A:T:R:wC	3.77001209445262	28	0.972276416654274	8	eGFR	1162.30985252914	1162.30985252914	1162.30985252914	UKBB	1958.15308491822	15862.1914656324	2281.14028407492	0.12115815746235302	0.0764218233567892	0.191356456281871	GGCCTCCCATAGTGCTGGGATTACAGGTGTGAGCCGCCGCACGTGGCCCAGGCATTAGAGTCTCAAAAGGAGTGCGCATCCTAGACCCCTTGCATGTGCAGTTCACAACAGGCTTCATGCTCCTATGAGAATCTAATGCTACGGCTGATCTGACAGGAGGTGGAGCTCAGGCAGTAATGCGAGAGATGGGGTGTGGCTGT	3.0966924134754e-09	0.0	3.39545918226254e-06	5.00512757183141e-10	0.0	3.75512393992217e-07
-0.0891594418039542	19:45448465:T:G:A:wC	-0.27436709171827106	31	-0.127748020321788	19	LDLC,ApoA	199.23946714944	199.23946714944	199.23946714944	UKBB	187.16872039161495	164.743858618765	182.289746123275	0.530243068956368	0.25257109753133106	1.1067883081090502	GGCCTCCACTGTGATGTCCTCTCTCCTGTAGGAGCCCGAGCACCTTCCGGGGCTTCATGCAGACCTACTATGACGACCACCTGAGGGACCTGGGTCCGCGCACCAAGGCCTGGTTCCTCGAATCCAAAGACAGCCTCTTGAAGAAGACCCACAGCCTGTGCCCCAGGCTTGTCTGTGGGGACAAGGACCAGGGTTAAAAT	0.956476703392306	0.472180937149348	0.957905704727444	0.86646665511552	0.27734784820029	0.9081104270234291
-0.8359768998400241	2:177021401:G:A:R:wC	1.0955342935504	31	0.142534152882453	2	FEV1FVC	133.210463323253	133.210463323253	133.210463323253	UKBB	74.6262031007798	284.583489217671	147.086602809586	0.903807649520697	0.232717359004515	0.6297634982378321	GGCCTCCACTCTTGGGCTTCTACTTTTCCAGTACTGTTAAGCTCCTGTGGGGACTCCAGCACCTGCCCCTCCTTCTTCCGCGCCCCCTCCACCCCTCAGGCAACAATAAACACTCCCCACTATAAAAAGTGCCCTGCACTACATTTACCGCAAGGGCTTCTTTACATCTTGGCCTCGCCTTGAAGAAGGGGCCAAGACAG	0.652084741646615	1.28004541664744e-05	0.913028456158465	0.354991908140113	2.50681736912704e-06	0.820945038346914
0.223733791224094	2:177021401:G:A:A:wC	1.44156599592936	31	0.920238341103245	2	FEV1FVC	77.5254271627591	77.5254271627591	77.5254271627591	UKBB	90.5322733464777	210.84907464571705	146.499941394078	0.746458786891124	0.264810889821409	0.7500434245211701	GGCCTCCACTCTTGGGCTTCTACTTTTCCAGTACTGTTAAGCTCCTGTGGGGACTCCAGCACCTGCCCCTCCTTCTTCCGCGCCCCCTCCACCCCTCAGACAACAATAAACACTCCCCACTATAAAAAGTGCCCTGCACTACATTTACCGCAAGGGCTTCTTTACATCTTGGCCTCGCCTTGAAGAAGGGGCCAAGACAG	0.916705621859092	2.96330155407548e-07	0.416012088742189	0.7643854648402859	5.21685297530425e-08	0.21985513505719895
3.63774049497307	9:98735886:A:G:A:wC	4.3154755734998105	33	3.03837576287856	9	Inguinal_Hernia	423.676735705849	423.676735705849	423.676735705849	UKBB	5268.91507577501	8433.18402073918	3481.99202145944	0.0915745423848103	0.101145273384368	0.104428959715427	GGCCTCACAATCATGGCGGAAGGCAGTGAGGAGCAAGTCATGTCTTACATGGATGGTGGCAGGAAAAGAGAGAGAGCTTGCAGAGGGGAACTCCTCTTTGTAACACCATCAGATCTCATGAGACTTATTCGCTATCATGAGAACAGCATGGGAAAGACCTGCCCCCATCATTCAGTTACCTCCCACCAGGTCCCTCCCAT	0.0	0.0	1.5600394761256986e-184	0.0	0.0	4.135238380854407e-186
0.556916118565775	5:36118434:C:T:R:wC	-0.18515378805446495	28	0.841841320958572	5	Eosino	454.15035345152603	454.15035345152603	454.15035345152603	UKBB	667.3463964027	399.210781482351	814.478042880275	0.182822995063056	0.15225065717150102	0.27187969451161104	GGCCTATACTCCCCAAAACATTTCTGATATATCATAAAACACAAAGACTGAGAAACTGTGTCAGATTAGAGGAAACTAAGGAGACACAACAACTGAATGCGATGCATGATCTGGGATTTTTTACAAAAAATATTATTGGGATAATTATAGCAAAATCTGAATAAGGTCTGTAAATAATGGTAGAGTATAAATATTAATTT	0.00784231220454216	0.30883047338851394	0.0107974185876727	0.00231750624572422	0.22394241784640195	0.0019590284752545
0.5548894770606031	5:36118434:C:T:A:wC	0.0821726428091668	28	0.339690776401408	5	Eosino	368.686479875954	368.686479875954	368.686479875954	UKBB	543.205989010057	390.454641306117	466.022901398758	0.321952982004413	0.139705656634659	0.5869650231896529	GGCCTATACTCCCCAAAACATTTCTGATATATCATAAAACACAAAGACTGAGAAACTGTGTCAGATTAGAGGAAACTAAGGAGACACAACAACTGAATGTGATGCATGATCTGGGATTTTTTACAAAAAATATTATTGGGATAATTATAGCAAAATCTGAATAAGGTCTGTAAATAATGGTAGAGTATAAATATTAATTT	0.17729818535257702	0.645666726265589	0.808253499379677	0.0847961739150436	0.556408743441103	0.5627753844105661
0.485507431124614	3:4337005:C:T:R:wC	0.378572648770632	31	0.679262919731408	3	ApoA	585.657750510601	585.657750510601	585.657750510601	UKBB	819.964485678065	761.30443199295	937.983590685581	0.274995234927075	0.14587525591419198	0.157652919885302	GGCCTATATAGTTGCAGGAACGTTGCATTATAAGAAGCAGAAAATTAATATAGTCTCTAAGAAGGATTCCAGTCTCAGATGATATTTGGTGGTATCCAGCGAAATTATCCTGTAGATACTTGTAGATCTGGGCTTAGAATGTTTTTGGTAGATTGCTCTAAAATAGGACGCTTGTGGAACTAAACTTCATCTTTGCTTTC	0.23396083397153	0.0304365640731622	9.18124243471321e-05	0.0774777284360569	0.0094541200076543	1.64293315081055e-05
0.4763552726327029	3:4337005:C:T:A:wC	0.0256520153448947	31	0.664633901476492	3	ApoA	645.575438832432	645.575438832432	645.575438832432	UKBB	898.696276705948	657.045865986012	1024.5843051067698	0.264047457570855	0.21326722245429106	0.186283564957532	GGCCTATATAGTTGCAGGAACGTTGCATTATAAGAAGCAGAAAATTAATATAGTCTCTAAGAAGGATTCCAGTCTCAGATGATATTTGGTGGTATCCAGTGAAATTATCCTGTAGATACTTGTAGATCTGGGCTTAGAATGTTTTTGGTAGATTGCTCTAAAATAGGACGCTTGTGGAACTAAACTTCATCTTTGCTTTC	0.21901990996692006	0.95362363320291	0.00168053164684024	0.0712231978116259	0.904260478266898	0.000359907073747099
0.39555430996601	18:60898980:T:C:A:wC	0.318447978163105	28	0.24282392635853894	18	Eosino	459.87312106086	459.87312106086	459.87312106086	UKBB	606.302203212594	573.606494729282	545.116190609176	0.218399328624686	0.132414292917736	0.406720085458109	GGCCTATATGGAAAAAAAAATTATAAAACTTCATTGAAACTCATAAGACCTAAATAAACAGAGATATATCTCATGCTCAGGAGTGAGAAGATTCCACAACTTCAACATCAAATCCCCTAAAATTAATACATAAATTGAATGAAATTCATATAAAAATCCCAGAAAGGTTTTCTTCATGGATATTTGTAACCGGTTTTAAA	0.152116590236304	0.0311448701414485	0.8004681155168142	0.0701173762432588	0.0161752721313823	0.55048762430163
0.33165874213072305	18:60898980:T:C:R:wC	0.238515182844268	28	0.144840594432607	18	Eosino	486.403133081261	486.403133081261	486.403133081261	UKBB	612.528724528294	573.836431979654	537.406315298928	0.195619193017547	0.115431070069831	0.349608778210441	GGCCTATATGGAAAAAAAAATTATAAAACTTCATTGAAACTCATAAGACCTAAATAAACAGAGATATATCTCATGCTCAGGAGTGAGAAGATTCCACAATTTCAACATCAAATCCCCTAAAATTAATACATAAATTGAATGAAATTCATATAAAAATCCCAGAAAGGTTTTCTTCATGGATATTTGTAACCGGTTTTAAA	0.18617693271261604	0.0680760452355085	0.87543475207433	0.0899937880765025	0.0388001918733103	0.6786592781474361
0.2750679760917365	13:99977752:G:A:A:wC	5.966426398381016	28,33	1.112273233509074	13	Asthma,Eosino	255.55082324837798	255.55082324837798	255.55082324837798	UKBB	297.971452147255	17487.7790428151	626.364297204092	0.23845368293119	0.34860657299527104	0.240752437866538	GGCCTATGTCTATGCTCTTAAAAGATAGCTTTGCATAACCACATGCAGTTTCTTCCAACTATATCCCCTATTTCACTCACATATCCCTTCTTCTAGGAAATCTTACTCATTTAAGTCCTGGCCCAACCCTTTTCCTGAGTCAGTCCTGACTTTATTTATGAGAGCTCTCCTCTTAAATTTTTAAGTGACAGTTTATAATT	0.368807532747057	3.0971844923463537e-62	0.0003700184657776175	0.23016282663119397	3.265342085942709e-63	5.35045353308e-05
0.951384484415869	4:88040406:A:G:R:wC	0.8027699909746858	27	0.665238215437088	4	RBC,Baso	72.8871045372736	72.8871045372736	72.8871045372736	UKBB	141.326011578085	126.671776891205	116.720818888321	0.195162127341878	0.23382185102805106	0.221070894260583	GGCCTATGTTTTCTTCTTCAGAATTCTTAAACCAAGCTTATTTTTTTCCAGATTTGGAAGAAAAGTTGAACTCAAGAACCACAATATATACAGTAATACACAACCAGGCCAGTGCAATTGGGAGCCCTCTAAAAATGTACCTGGCTGGGCACAGTGGCTCACACTTGTAATCCCTGCCCTTTGAGAGGCTGAGGCGGGTG	3.73288793854606e-06	0.0014947250951387698	0.00514986200379721	1.0889571991802799e-06	0.000596381369202792	0.00261969072416232
0.661393485800456	4:88040406:A:G:A:wC	0.6864763752388909	27	0.207715679373575	4	Baso,RBC	88.9165929062961	88.9165929062961	88.9165929062961	UKBB	139.36749017877702	142.549401754265	103.19783214082099	0.20298519600954604	0.17954550653479	0.243343405647518	GGCCTATGTTTTCTTCTTCAGAATTCTTAAACCAAGCTTATTTTTTTCCAGATTTGGAAGAAAAGTTGAACTCAAGAACCACAATATATACAGTAATACGCAACCAGGCCAGTGCAATTGGGAGCCCTCTAAAAATGTACCTGGCTGGGCACAGTGGCTCACACTTGTAATCCCTGCCCTTTGAGAGGCTGAGGCGGGTG	0.00273133215953901	0.000356671651906139	0.4751517747891501	0.00112068575990873	0.000131617784989985	0.3933317872661981
-0.531680197258205	8:64341154:C:T:R:wC	-0.0152945247478402	32	-0.44174332228061497	8	CRP	698.5087714137669	698.5087714137669	698.5087714137669	UKBB	483.438460440261	690.632573051232	514.085866070686	0.186888751347698	0.183404056894987	0.292397909045582	GGCCTATTAATAGCATCCATCTCTGCCTCTACAGCTGCTCCATTCATACACCCCTTGTGTCAGAGGCTGACTGATGTCAATTTGCTGAGTCTTTGTGTCCATTTGGCTTTTTGGTGGCTCTTTTATGGTGGATATTCTCTAGGGGATGTTAACGTGTAATATTTAGATCTTCCCACTTTATGTCTCCTGTTTGGTTCATC	0.0151424321188699	0.965873846865512	0.24259391188176	0.004442507772645121	0.933539443492774	0.13084938514212302
-0.221889884080159	8:64341154:C:T:A:wC	-0.42175617923454906	32	-0.5116655735266961	8	CRP	994.219706778486	994.219706778486	994.219706778486	UKBB	852.317240329175	742.1829582643851	696.8784709347052	0.18916376108276695	0.183864327369142	0.18051270725036606	GGCCTATTAATAGCATCCATCTCTGCCTCTACAGCTGCTCCATTCATACACCCCTTGTGTCAGAGGCTGACTGATGTCAATTTGCTGAGTCTTTGTGTCTATTTGGCTTTTTGGTGGCTCTTTTATGGTGGATATTCTCTAGGGGATGTTAACGTGTAATATTTAGATCTTCCCACTTTATGTCTCCTGTTTGGTTCATC	0.420830125005617	0.0593234061722466	0.0143139841538386	0.240794126007955	0.0217994313134055	0.00458956238662871
0.5115626998925199	8:85367467:C:G:R:wC	4.03397945639049	32,33	1.4358240652765817	8	Balding_Type4,Inguinal_Hernia	1.2622439645949	1.2622439645949	1.2622439645949	UKBB	2.84973298246213	42.6862894956467	6.4786279412650885	2.677079533487	1.0803427729211	1.97486525045024	GGCCTATTGTGTAAGTAAATCTCTGGCTGAGTTCATCGGTCTCCTTTGATTGTTCAGCTAATGTCACTTCAAAACAGACTATGCTTTCTTCATGTTAACCCTTTTTTAAAAAAATTGAAACTGTTCAGGGCTTCAAGACTAGATAAGGTATACCTTATGTCTGGTATAAAAGATAAGGCATTCACTGTGGAATACAAAAC	0.6121370650675485	7.372943109041116e-06	0.5232130151651385	0.4464555424885739	1.5482353601592443e-06	0.4483290984951101
0.6607595446105761	8:85367467:C:G:A:wC	3.03443323036751	32,33	-0.38646318200422897	8	Balding_Type4,Inguinal_Hernia	8.70895337615665	8.70895337615665	8.70895337615665	UKBB	13.442386088409501	81.425708736527	6.760930269263481	1.80432411303175	0.516617214907921	2.33050659644448	GGCCTATTGTGTAAGTAAATCTCTGGCTGAGTTCATCGGTCTCCTTTGATTGTTCAGCTAATGTCACTTCAAAACAGACTATGCTTTCTTCATGTTAACGCTTTTTTAAAAAAATTGAAACTGTTCAGGGCTTCAAGACTAGATAAGGTATACCTTATGTCTGGTATAAAAGATAAGGCATTCACTGTGGAATACAAAAC	0.7884705957055459	2.027480137945055e-07	0.7792517793585445	0.6592264672686226	3.835074842039625e-08	0.7196367890632196
0.657993997512566	4:5786333:ATT:A:A:wC	0.398225665108423	28	0.988198151747352	4	Neutro	198.500558701298	198.500558701298	198.500558701298	UKBB	313.916615316221	261.17328924943	393.47873574441707	0.3303035852403161	0.16698611228206794	0.489594184971243	GGCCTCAAAACTGTAAGATAGCAGATTTGTGTTGTTTTCAGCTACAGCTTGTAGCAATGTGGAACAGCAGCAATAGGAAACTAATACAATACACATTGATTTTTTTTTTTTTTTTTTTTGGAATGGAATCTTGCTCTGTCCAGGCTGGAGTGCAATGGTGCGATCTTGGCTCACTGCAACCTCCGCCTCCCAGGTTCA	0.1086294676655	0.0327307150156194	0.151947619054098	0.0463613405977812	0.0170891918380731	0.0435493539648516
1.1239741392504	4:5786333:ATT:A:R:wC	0.517701035135429	28	0.712301652373462	4	Neutro	391.742450282863	391.742450282863	391.742450282863	UKBB	854.233784294861	560.200922594615	641.363266041384	0.19191147450372606	0.13204922397882002	0.313340189963974	GGCCTCAAAACTGTAAGATAGCAGATTTGTGTTGTTTTCAGCTACAGCTTGTAGCAATGTGGAACAGCAGCAATAGGAAACTAATACAATACACATTGATTTTTTTTTTTTTTTTTTTTTTGGAATGGAATCTTGCTCTGTCCAGGCTGGAGTGCAATGGTGCGATCTTGGCTCACTGCAACCTCCGCCTCCCAGGTTCA	2.78109083679488e-08	0.00024354392663351402	0.0915735398083461	4.72063009378627e-09	8.83597362874172e-05	0.0230109139460746
-1.11256478683675	17:38142677:A:C:R:wC	-0.7218400660531241	28	-1.38442666694359	17	Mono	359.11793121985704	359.11793121985704	359.11793121985704	UKBB	165.48669718342398	217.696860417159	137.40014701954598	0.43099012183019	0.225470219808632	1.17785794105253	GGCCTCAAGCATTCTCCTGCCTCAGCCTTCCAGGTAGCTGGCACTACCGGCGTGAGCCACCACACCCAGCTCCTCCTTGATTTCTTTGGGAAAGACTGTAATCTTTATTTTTTTATCCCTAGCACCTAACAAAATCTTGGCACATGGTAGACACTCAATAAATATGTTGAAATACATAGTGGATGCTCAATAAATTCTTG	0.028636052564568	0.00321172040446897	0.511372207427373	0.00983959399948137	0.0013672005809865699	0.239844079312514
-1.03770490373303	17:38142677:A:C:A:wC	-0.404883671286948	28	-1.82338910256377	17	Mono	349.770396153777	349.770396153777	349.770396153777	UKBB	170.29777722994498	264.464177685464	98.8030233446055	0.457620421251041	0.175069083375577	1.34683848840453	GGCCTCAAGCATTCTCCTGCCTCAGCCTTCCAGGTAGCTGGCACTACCGGCGTGAGCCACCACACCCAGCTCCTCCTTGATTTCTTTGGGAAAGACTGTCATCTTTATTTTTTTATCCCTAGCACCTAACAAAATCTTGGCACATGGTAGACACTCAATAAATATGTTGAAATACATAGTGGATGCTCAATAAATTCTTG	0.0609226090473188	0.0389617918299996	0.4176130183942861	0.0233529529461574	0.0207386983772114	0.175790915923723
-0.0395494934630454	11:100639302:C:A:R:wC	-0.1636735722393	31	0.0907054715376891	11	LDLC	1217.79163194508	1217.79163194508	1217.79163194508	UKBB	1184.74059035801	1087.17772968417	1297.6002365572501	0.20456062221078	0.120979156052884	0.174313580047214	GGCCTAGTCAAGAAGAGGGCTTAAAGGAGCCTGACTAAAATTTGGCCAAGGAGGGAGAATTTATCAGTTCCTATTGCTTGATTAAATGTAAGGACTCAGCTATTAGACTTGAACCCATGCAAGAGACTGTTAAATGAAGTGTAGAGTGAATTCCAGAAAATTCTATTTTCTTATTGATGTAGACATCTGTGGCTGGGTTG	0.948918864179186	0.34240020186973	0.7760496142978249	0.846693686551266	0.176085276389737	0.602814055091081
-0.13754611311997	11:100639302:C:A:A:wC	-0.0252295181167078	31	0.08283790776798	11	LDLC	1027.5601811825802	1027.5601811825802	1027.5601811825802	UKBB	934.553847948842	1009.99160100333	1089.40007575459	0.20661836475716505	0.16636343081017402	0.14862411488461402	GGCCTAGTCAAGAAGAGGGCTTAAAGGAGCCTGACTAAAATTTGGCCAAGGAGGGAGAATTTATCAGTTCCTATTGCTTGATTAAATGTAAGGACTCAGATATTAGACTTGAACCCATGCAAGAGACTGTTAAATGAAGTGTAGAGTGAATTCCAGAAAATTCTATTTTCTTATTGATGTAGACATCTGTGGCTGGGTTG	0.777797730923057	0.939924267123933	0.7578864664860908	0.505602045215734	0.8794606063613101	0.5772779450524279
-0.68221388889337	9:88693631:C:T:A:wC	-0.258148475611978	29	-0.2603773050030089	9	eBMD	272.086875567013	272.086875567013	272.086875567013	UKBB	169.088560084906	227.29313529013803	227.182755503518	0.302824313033231	0.16810797570701402	0.258497747331927	GGCCTAGTCAAGAAGACGGCTCAGAAGGGCCCGACTCAAGTTCAATCAAGAGGAGCATCTTTGTCACTGCTCAGCACTGCACCTGACCCATGACTGCACTGGTAAATGAGGAAGTTAAAATTATTATTATCATTAAGTAATGAAGATAAAGATTGGTACCTTTAAAAACATATTTCTTACACCCATCATCCAAGCACACT	0.0535895082595399	0.19039838044111695	0.475779443150896	0.0242694133319196	0.124633787078891	0.313804523654428
0.0231204390647649	3:172307193:G:A:R:wC	-0.5828548739297379	29	0.0413514614504522	3	SHBG	797.749643936188	797.749643936188	797.749643936188	UKBB	810.6135857835229	532.4520085221088	820.3041979271629	0.157957267136983	0.105955596593008	0.140990129999754	GGCCTACTTATTTATTTATTTTTTAGACAGAGTTTCGTTCTTGTTGCCCAGGCTGGAGTGCAGTAGTGCAATCTCAGCACACTGCAACCTCTGCCTCCTGGGTTTAAGAAATTCTCCTGCCTCAGCCTCCCAAGTAGCTGGGATTACAGGCACCTGCCACCATGCCTGGCTAATTTTTTGTATTTTTAGTAGAGACAGGG	0.925034554538507	1.3291358471576e-07	0.8616312380709359	0.8836281399809341	3.77781984835606e-08	0.7692979692390559
0.0363681874638962	2:113593518:G:A:A:wC	-0.489095102417423	28	-0.0590874453716438	2	Neutro	499.97951314079694	499.97951314079694	499.97951314079694	UKBB	511.93356639487297	356.06972694554497	480.160559187899	0.220847003234286	0.165715334404758	0.346192828840482	GGCCTAACCTCTAGCCCAGCAGAGTCAGCTAAAATCTGAGCTCTCCCTCTCCCTCCAAGCCACACTTTGCAAAGGGATTCCTTGTATTGTGGGCTTGGAATCTTTTCTCCCCATTTGCCTCTGCAGGAAGCCCTTGCAACAACACATCTGGATAGCCTCCAGGTCCCAAGGCTGGAGGGACTTGTAATGGGAAAGTAGTC	0.926129483188875	0.00698807643284657	0.9547414408930291	0.869199056897273	0.00316319255094773	0.8644770857021541
0.518258453065968	2:113593518:G:A:R:wC	-0.31036952931474104	28	-0.0135148471997178	2	Neutro	510.47146608152804	510.47146608152804	510.47146608152804	UKBB	730.952864137324	411.168755909883	505.709442337817	0.16877633758855404	0.184945658345983	0.420455712355846	GGCCTAACCTCTAGCCCAGCAGAGTCAGCTAAAATCTGAGCTCTCCCTCTCCCTCCAAGCCACACTTTGCAAAGGGATTCCTTGTATTGTGGGCTTGGAGTCTTTTCTCCCCATTTGCCTCTGCAGGAAGCCCTTGCAACAACACATCTGGATAGCCTCCAGGTCCCAAGGCTGGAGGGACTTGTAATGGGAAAGTAGTC	0.007274542844169641	0.14664644644367095	0.992595955968641	0.00213570517107058	0.09331468279194	0.974357747980946
-0.327123968750638	9:1050981:G:T:R:wC	-0.124614198758974	32	-0.208009265341652	9	UA	1534.23084460588	1534.23084460588	1534.23084460588	UKBB	1222.26910417803	1406.58850528785	1329.6752542074198	0.139242391696052	0.148517736693909	0.160508429427689	GGCCTAAGTACAGAGAGCCCACGCGGCTCAGCCCTGTGCACCTCAGGTACTATTAAGGCTGGACGGGCGTCTGTATTGTGCTCTTTGCCCTTATGGGACGCTAATGACAACAAAATTTTGGTTTTCAGTTGAGTATTTTGGGGAGGGGGGTGAGAGGACCTCTTCAAGCCCAAGGAGGGGTCCTTGTGGTGGTGTAGGCT	0.0543151902800556	0.579553691302619	0.33009380379576897	0.0188080860608485	0.401439772008596	0.19499621856046806
-0.170397530909853	9:1050981:G:T:A:wC	-0.16542139732325	32	-0.4616938767451539	9	UA	1245.3184182598402	1245.3184182598402	1245.3184182598402	UKBB	1106.79635458455	1110.05271915469	903.402102122463	0.16387607449842906	0.154827505921406	0.17535163101701098	GGCCTAAGTACAGAGAGCCCACGCGGCTCAGCCCTGTGCACCTCAGGTACTATTAAGGCTGGACGGGCGTCTGTATTGTGCTCTTTGCCCTTATGGGACTCTAATGACAACAAAATTTTGGTTTTCAGTTGAGTATTTTGGGGAGGGGGGTGAGAGGACCTCTTCAAGCCCAAGGAGGGGTCCTTGTGGTGGTGTAGGCT	0.488802985129335	0.4584309554060021	0.0244998054170299	0.298435129825761	0.285329371116138	0.00846442495031388
0.7230435383541329	3:141807137:C:A:A:wC	0.8317524769984129	32	1.06378832312986	3	UA	833.0832921097881	833.0832921097881	833.0832921097881	UKBB	1374.94033004197	1481.9003303095499	1739.3819053934	0.165383412434824	0.132365916341902	0.113077669835868	GGCCTACCTCTCAGGTCTCATTTCTTGCCACAAAACAATCTTTATATGTGTCTCACATCTATACTGTTTTCCCTTCTGTAGTACTGGCTGGATATAACGAAACCCTGGAGCAGTCCAGCTATCTTTTTTTTTTCTTTTTTCTCTTTTTTTTTTGAGACAGAGTTTCACTCTATCCCCCAGGCTGGAGTGCGGTGGCGTGA	6.05454964669702e-05	1.962117653644811e-09	6.43335015082793e-20	1.2315698479244698e-05	3.30531765975274e-10	5.07644062199262e-21
0.983875386578077	3:141807137:C:A:R:wC	1.15836098040206	32	0.80495861742026	3	UA	1093.8797170601	1093.8797170601	1093.8797170601	UKBB	2162.90305832092	2441.54255349946	1909.27850626096	0.110387443158671	0.116369555495881	0.140765352460414	GGCCTACCTCTCAGGTCTCATTTCTTGCCACAAAACAATCTTTATATGTGTCTCACATCTATACTGTTTTCCCTTCTGTAGTACTGGCTGGATATAACGCAACCCTGGAGCAGTCCAGCTATCTTTTTTTTTTCTTTTTTCTCTTTTTTTTTTGAGACAGAGTTTCACTCTATCCCCCAGGCTGGAGTGCGGTGGCGTGA	4.5436792933837e-18	2.10198432524486e-22	7.34183316012627e-08	4.970204195954e-19	2.41860718931328e-23	1.0750468799271e-08
0.0535938020927929	3:172307193:G:A:A:wC	-0.558114628634551	29	-0.201887804222516	3	SHBG	776.8648717338519	776.8648717338519	776.8648717338519	UKBB	805.141578317901	527.601868754695	675.430291935778	0.138223467102097	0.11269728089861697	0.161024627559875	GGCCTACTTATTTATTTATTTTTTAGACAGAGTTTCGTTCTTGTTGCCCAGGCTGGAGTGCAGTAGTGCAATCTCAGCACACTGCAACCTCTGCCTCCTAGGTTTAAGAAATTCTCCTGCCTCAGCCTCCCAAGTAGCTGGGATTACAGGCACCTGCCACCATGCCTGGCTAATTTTTTGTATTTTTAGTAGAGACAGGG	0.7910578496045649	2.38397736265341e-06	0.35453306068898405	0.6982136185743522	7.33284262005595e-07	0.20992571361105106
0.23218490037404105	18:42562987:C:T:R:wC	0.409706546700681	29	-0.123868793313012	18	eBMD	466.453848993627	466.453848993627	466.453848993627	UKBB	547.36181331491	619.690315327693	428.129914755234	0.16780098697139598	0.103974805382787	0.28352420282093393	GGCCTAGAACAATTAAGGGACTTTACAAGGTCATGGGATGCTTAACTTCAGCCCTGACTATAACTGCAATTATGGTATGTGGGCCCCCTGAGAAGTCACCGAAAACCCCTGTCTAATATTTCCTGTGGACCCTCAACCTCCAGACCACCAGGCCTTGTAGGTAACTTATTCAGTGGAAGCCAGGCCAATTGAGTAAATCA	0.270924902146755	0.000222660409797435	0.788311877147125	0.166452752965308	8.13320814701868e-05	0.6621913691971241
-0.573106847174652	9:88693631:C:T:R:wC	-0.0209375951536567	29	0.478916208728182	9	eBMD	357.3230221582749	357.3230221582749	357.3230221582749	UKBB	239.403426655562	352.371456840588	498.5946563034751	0.233902462851195	0.128413786532731	0.269036502571399	GGCCTAGTCAAGAAGACGGCTCAGAAGGGCCCGACTCAAGTTCAATCAAGAGGAGCATCTTTGTCACTGCTCAGCACTGCACCTGACCCATGACTGCACCGGTAAATGAGGAAGTTAAAATTATTATTATCATTAAGTAATGAAGATAAAGATTGGTACCTTTAAAAACATATTTCTTACACCCATCATCCAAGCACACT	0.0334719454304375	0.90796914327256	0.157617412642048	0.0142778524677422	0.870480739338928	0.0750569628508328
-0.33359599519231	18:42562987:C:T:A:wC	-0.405518914391753	29	-0.452650087233275	18	eBMD	579.746045502558	579.746045502558	579.746045502558	UKBB	459.491898663387	437.837293654125	423.512455320028	0.162083634772266	0.119750079088922	0.22174523718751696	GGCCTAGAACAATTAAGGGACTTTACAAGGTCATGGGATGCTTAACTTCAGCCCTGACTATAACTGCAATTATGGTATGTGGGCCCCCTGAGAAGTCACTGAAAACCCCTGTCTAATATTTCCTGTGGACCCTCAACCTCCAGACCACCAGGCCTTGTAGGTAACTTATTCAGTGGAAGCCAGGCCAATTGAGTAAATCA	0.0817869016907425	0.0017263720732414401	0.0956328403855099	0.03957362752071	0.000708220148282181	0.0412203296389456
0.8389350017109449	2:43157797:T:C:A:wC	0.575716643809817	27	1.28161617794576	2	Plt	1088.09986313414	1088.09986313414	1088.09986313414	UKBB	1946.87940654518	1620.98653611864	2646.28174174864	0.0946132282978018	0.0763515365055975	0.0765995510141957	GGCCTAGAACAGTGCACCGAGAAAATTGCCCTAAGAGCCCCCTCTCCTTTCCCACTCTCACCTGAAAATACAGAACAGGAGGGACCAGCGGGGTTTCCCCTTAGCCAGTCTCTCTGAGTGGTGTTGTTGAGACTATTGTCTGCTTTTGTCTGCATGACCTGGAAAGGATTCCTTTTTTTTTTTTTTTTTTTTTTTTTTTT	4.46621148544334e-18	2.0942906670859806e-13	8.568002864168257e-62	7.51464310357682e-19	4.6874304033672397e-14	7.74237298119774e-63
0.943909556437454	2:43157797:T:C:R:wC	0.5714756666139	27	1.3848741286899298	2	Plt	1129.9026309957	1129.9026309957	1129.9026309957	UKBB	2175.84966994592	1679.7261187797305	2951.88122851564	0.097584847908702	0.0751990577787012	0.0803623972913647	GGCCTAGAACAGTGCACCGAGAAAATTGCCCTAAGAGCCCCCTCTCCTTTCCCACTCTCACCTGAAAATACAGAACAGGAGGGACCAGCGGGGTTTCCCTTTAGCCAGTCTCTCTGAGTGGTGTTGTTGAGACTATTGTCTGCTTTTGTCTGCATGACCTGGAAAGGATTCCTTTTTTTTTTTTTTTTTTTTTTTTTTTT	2.54272507868998e-21	1.33554362758349e-13	1.7361783184055993e-65	3.9382404873764494e-22	2.972640393148129e-14	1.5051539957698895e-66
0.1778780872019	6:118462045:GTATA:G:A:wC	0.44469714209217	31	0.701448561728681	6	HbA1c	590.120367120084	590.120367120084	590.120367120084	UKBB	667.563020531666	803.2166927372522	960.075900541682	0.218460544012939	0.129574874919075	0.249777841796308	GGCCTAGGCTAATGTGTGTGCTGCATTTTAGTTTTAACAAAAAAGTTTAAAAAGCAAAATAAATAATGTTAAAAGTAGAAATAAGCTTATAGAATAAGTAAAGAAAATATTTTTCTATAGCTGTACAATGTGTTTATGTTTTGAGCTAAGTGTTATCACAAGAGTCAAAACATTTTTAAAAATGAAAAAAGTTTAT	0.706894647540474	0.0024138310720524	0.0186820503093897	0.415510689371439	0.000599212839625445	0.00498053870391414
0.16974077383037806	6:118462045:GTATA:G:R:wC	0.6966212659754971	31	0.7321480849342491	6	HbA1c	455.981467009774	455.981467009774	455.981467009774	UKBB	512.950610920524	739.117269632536	756.7424954726649	0.259794351411059	0.180894458317564	0.190026830691576	GGCCTAGGCTAATGTGTGTGCTGCATTTTAGTTTTAACAAAAAAGTTTAAAAAGCAAAATAAATAATGTTAAAAGTAGAAATAAGCTTATAGAATAAGTATATAAAGAAAATATTTTTCTATAGCTGTACAATGTGTTTATGTTTTGAGCTAAGTGTTATCACAAGAGTCAAAACATTTTTAAAAATGAAAAAAGTTTAT	0.7828968620175579	0.0005177876309678718	0.00058581739667864	0.513520408079691	0.00011764524441666202	0.00011674286013150701
1.16324795766259	9:113801705:A:C:R:wC	1.1718853620314098	28	0.555975210872433	9	Mono	271.511089016569	271.511089016569	271.511089016569	UKBB	607.553342326564	611.958728789026	398.84122304150594	0.217951172906744	0.131525393236014	0.6759628917277191	GGCCTAGGGAACATTCTCAGGAGAGTGGCAGCCACAGGGATTCGCCCAGGTCTTATAACACACCCACTCGATGGGGTCTCCCTAGCCACGCCACCTCACAACACCCATCTCCCACTTCTGGCTTCCCAGGATTTCCGGAGTGATCACAATTATCGGCCTCTCGCTCCACAGCTAAGGCCACCGCATATCAAAAATAGCAG	5.162061823481339e-07	2.7195177035289897e-18	0.696341943632555	9.439539079803641e-08	5.10531867128459e-19	0.410795978357186
1.7493980975505	9:113801705:A:C:A:wC	2.48843919746022	28	1.5439549920433102	9	Mono	345.136607929335	345.136607929335	345.136607929335	UKBB	1158.67328005889	1935.1587083824304	1005.11148030317	0.19963012348968104	0.0970829793304693	0.282326841733408	GGCCTAGGGAACATTCTCAGGAGAGTGGCAGCCACAGGGATTCGCCCAGGTCTTATAACACACCCACTCGATGGGGTCTCCCTAGCCACGCCACCTCACCACACCCATCTCCCACTTCTGGCTTCCCAGGATTTCCGGAGTGATCACAATTATCGGCCTCTCGCTCCACAGCTAAGGCCACCGCATATCAAAAATAGCAG	1.5942152663834196e-17	1.212708650818189e-143	4.4052195496767693e-07	1.8978958446804897e-18	6.69787377549286e-145	4.5340092597696905e-08
3.4076243686009704	9:98735886:A:G:R:wC	4.02169068819277	33	2.86072351305336	9	Inguinal_Hernia	360.52927835437896	360.52927835437896	360.52927835437896	UKBB	3824.6246001013897	5857.42342611318	2622.17429036939	0.10529094665615	0.105475146111749	0.0941856271158614	GGCCTCACAATCATGGCGGAAGGCAGTGAGGAGCAAGTCATGTCTTACATGGATGGTGGCAGGAAAAGAGAGAGAGCTTGCAGAGGGGAACTCCTCTTTATAACACCATCAGATCTCATGAGACTTATTCGCTATCATGAGAACAGCATGGGAAAGACCTGCCCCCATCATTCAGTTACCTCCCACCAGGTCCCTCCCAT	6.303537185230365e-228	0.0	5.128275754730245e-201	8.847830641004524e-230	0.0	1.239395791759869e-202
1.22723631227552	15:90768271:C:T:R:wC	1.55420821859491	30	0.933770966816685	15	AST	352.67431860125	352.67431860125	352.67431860125	UKBB	824.131155724344	1034.81937233353	673.3578011026069	0.118887934853534	0.121893876077054	0.0864587133703467	GGCCTCACACTGCTGCTTTCTCCTCCAGTGCATCACCAACAGTGCCCGGGAAAGGAAGATCAACTCATCCCTGCAGCTCCCAGACCGCGTGCTGAACTTCCTCAAGGACCACTTCCTGATGGACGGGCAGGTCCGAAGCCGCATGCTGCTGCTGCAGCCCCAGGCTCGCTACCAGCGCGTGGCTGTACACCGCGTCCCTG	3.48174674583912e-24	2.2071130262117e-36	2.30933836283812e-26	5.56760621835276e-25	3.0974069858224e-37	3.43473203461211e-27
0.540038028907532	18:77218855:G:A:R:wC	0.180393432312142	30	1.32068067368899	18	ALP	640.851907091078	640.851907091078	640.851907091078	UKBB	930.579819483241	726.1246570297908	1601.2954254957901	0.11551102324075	0.140585525397707	0.0839244537099116	GGCCTCCACGGAGCTGGGAGCCGCCATGGCGATGCTCTTGCCGGCGGGACGCGGCCCTGCGTCTCCTTTCCTGAGATGCGAGGTTATTTCCATCTTTCAGCAGTCTCGGCGCTTTGTCTTGTTCTGGAAGCAATTGCTAGATAGACATTTCTGGCCGTGAATACTATTGCTTTTGAAAGACAATTACTTTATGATCCTTA	9.2007944984055e-06	0.300524272025794	9.431044380537647e-55	2.93656218475759e-06	0.19943675025652	8.496177011687607e-56
0.935435697648093	15:90768271:C:T:A:wC	1.21062675548008	30	0.728257818960018	15	AST	448.159789317893	448.159789317893	448.159789317893	UKBB	855.312153833269	1036.6617927183502	742.29721894123	0.123160833567282	0.116662680043606	0.0846190757604298	GGCCTCACACTGCTGCTTTCTCCTCCAGTGCATCACCAACAGTGCCCGGGAAAGGAAGATCAACTCATCCCTGCAGCTCCCAGACCGCGTGCTGAACTTTCTCAAGGACCACTTCCTGATGGACGGGCAGGTCCGAAGCCGCATGCTGCTGCTGCAGCCCCAGGCTCGCTACCAGCGCGTGGCTGTACACCGCGTCCCTG	1.45345151132367e-13	1.88600631860806e-24	3.82742088355591e-17	3.0723004557175e-14	3.15022067870275e-25	7.54514378876518e-18
0.5308024748407639	10:5617996:T:C:A:wC	-0.0340621026771145	29	1.59340434870341	10	eBMD	210.910502687635	210.910502687635	210.910502687635	UKBB	305.82505747918	206.06291754194402	637.1959486693979	0.223084504764117	0.177336295005371	0.20013684764404	GGCCTCAGGAGGGGACAAGGGGCCTTCCTGGCCAGCTGGGTGGGGGCCGGGTGAGAGGGGCATCTTTCCCCTCTGCCACCTGCCCCAGACCGAGGCCTGCTCTGCCCAGTATGTCCTCTGCCCGGCAGCTCAGAAACAAGCTCGGGGGTGGGCCCAGCGCCCGCAGCGGATGCCAGGAGGTCTCTCCCTCAGCAGGGGCA	0.0398085986830585	0.8906391521382901	1.3318673092030198e-14	0.017341858839893	0.84768242463328	1.69864246555968e-15
0.588363400458246	10:5617996:T:C:R:wC	-0.28666679042452897	29	1.53861081400625	10	eBMD	341.604350486926	341.604350486926	341.604350486926	UKBB	513.992098955714	280.19547966740896	992.822801418532	0.15574116523847306	0.156724192140333	0.175651616141036	GGCCTCAGGAGGGGACAAGGGGCCTTCCTGGCCAGCTGGGTGGGGGCCGGGTGAGAGGGGCATCTTTCCCCTCTGCCACCTGCCCCAGACCGAGGCCTGTTCTGCCCAGTATGTCCTCTGCCCGGCAGCTCAGAAACAAGCTCGGGGGTGGGCCCAGCGCCCGCAGCGGATGCCAGGAGGTCTCTCCCTCAGCAGGGGCA	0.000520358813424608	0.111652585104959	1.6990507532650402e-17	0.000158201806929277	0.0673821723519721	1.96212631450421e-18
0.44814774786826056	5:176788622:A:C:R:wC	0.07406348796139163	27,28,33	0.1728037520148259	5	DVT,Eosino,RBC	288.15548587518504	288.15548587518504	288.15548587518504	UKBB	363.18262922681396	327.54788135920603	366.4222275521151	0.166838806744353	0.141084781559729	0.40991091606131	GGCCTCAGGCTCCAGAATCAGGCAAACTTGAGTTCTAATCTCAGTTCTGCCACATCTCAGCTGCATGGCTTCTTTGGGCCTCAGTTTCCTCATCTGTAAAATGGGGGTAATAATACCTGCCACACAAGATACCCGTAAAGATGGAGGGAGGACATGAATGTGTGCTGCCAGAGGGTGCCTGCCACACAGTCAAAGCTCAG	0.02993441378167184	0.4563675181963117	0.35070465905029763	0.015102306472965184	0.3656696912020774	0.3290478543170451
0.23985284543403484	5:176788622:A:C:A:wC	-0.3558227726182553	27,28,33	0.08968961878662235	5	DVT,Eosino,RBC	235.868951018763	235.868951018763	235.868951018763	UKBB	287.217433042134	196.84782692284	296.557773795371	0.227310537583142	0.16358502357514498	0.323011099660133	GGCCTCAGGCTCCAGAATCAGGCAAACTTGAGTTCTAATCTCAGTTCTGCCACATCTCAGCTGCATGGCTTCTTTGGGCCTCAGTTTCCTCATCTGTAACATGGGGGTAATAATACCTGCCACACAAGATACCCGTAAAGATGGAGGGAGGACATGAATGTGTGCTGCCAGAGGGTGCCTGCCACACAGTCAAAGCTCAG	0.3597914663996422	0.06840999534985942	0.3320444535836155	0.3208052621219382	0.04153785409457004	0.2226370612278553
-0.444761352687396	12:111795837:T:G:A:wC	-0.0900739735544522	30	-0.496062187732676	12	AST	1257.02038055847	1257.02038055847	1257.02038055847	UKBB	925.303431129348	1181.46159197907	890.2437495668788	0.112439657926488	0.102925246302948	0.0808940139095911	GGCCTCAGGTGATCTGCCCGCCTCAGCCTCCCAAAGTGCTGGGGTTACAGGCATGAACAACCTCGCCCGGCCTTTTGCCCAATTTTAAATCAGGTTTTTGTTGTTGTTGTTGAGTTTTAGGAGTTCTGTCTATAGTCTGCCTATCAGATTGCAAATGACTTGCAAATATTTTGCCCACCTTTTAAAAAAGTCTTCATCAG	0.000208937026880302	0.502143448379842	2.974189081469e-09	7.635688954877691e-05	0.38149787501942106	8.664567123119559e-10
-0.572749764303451	12:111795837:T:G:R:wC	0.00018399347021167	30	-0.386719860433769	12	AST	1635.94914726766	1635.94914726766	1635.94914726766	UKBB	1102.15603153177	1636.6998295534604	1250.65099761846	0.100707026663468	0.102382856032759	0.0795635730273885	GGCCTCAGGTGATCTGCCCGCCTCAGCCTCCCAAAGTGCTGGGGTTACAGGCATGAACAACCTCGCCCGGCCTTTTGCCCAATTTTAAATCAGGTTTTTTTTGTTGTTGTTGAGTTTTAGGAGTTCTGTCTATAGTCTGCCTATCAGATTGCAAATGACTTGCAAATATTTTGCCCACCTTTTAAAAAAGTCTTCATCAG	4.79391213374588e-08	0.9995168711816108	3.14476502203401e-06	1.29073431756719e-08	0.99856611276694	1.17081364417388e-06
-0.5242537272981219	3:195849632:G:A:A:wC	-0.541935533942445	27	-0.824553775936462	3	RBC	1010.70867881782	1010.70867881782	1010.70867881782	UKBB	703.1731370348082	693.824945987549	570.362132582187	0.10529124932924197	0.0960767106038719	0.103155508669681	GGCCTCAGTTTCCCCATCTGTACCATGAAAGGTCTGGCTAGATGCTCCGAAGTGCTGGACGTGGTGCGTTCTTGTTGAGGGGGTCTTGATCTTTGTCAGAGTTTCCCCAACAGCTGCCAATTTTCTGCATGATTTTCATGCCGAAGGGTGACTGGTTCTAGCAAAGCAAGGAGCGCCCAGTGAAGGCCCAAATGCAGGTG	2.23411700840543e-06	6.11297462277367e-08	6.2066239663761e-15	6.38866886449763e-07	1.6940494320031206e-08	1.3136515628482196e-15
-0.4360210184707151	3:195849632:G:A:R:wC	-0.610287800314405	27	-0.932117835096226	3	RBC	1214.52352980199	1214.52352980199	1214.52352980199	UKBB	895.6892611210492	796.047511746038	634.690104528082	0.10937119607422	0.0994222157933852	0.109471802120748	GGCCTCAGTTTCCCCATCTGTACCATGAAAGGTCTGGCTAGATGCTCCGAAGTGCTGGACGTGGTGCGTTCTTGTTGAGGGGGTCTTGATCTTTGTCAGGGTTTCCCCAACAGCTGCCAATTTTCTGCATGATTTTCATGCCGAAGGGTGACTGGTTCTAGCAAAGCAAGGAGCGCCCAGTGAAGGCCCAAATGCAGGTG	0.000192031376309119	3.19863502980551e-09	8.41303546429706e-17	6.70222166044638e-05	8.338593843312109e-10	1.6704475318721102e-17
1.1621138962726298	9:114703188:G:T:R:wC	1.46051853110722	27	0.7637130582448751	9	RBC	961.235144858173	961.235144858173	961.235144858173	UKBB	2152.5865126649696	2644.6135368068	1632.5817803003602	0.10631201156034	0.0713439809043401	0.0836491511246804	GGCCTCATAGTGTATGATTGCGTTTGTATGAAATGTCTAGACCAGGCAAATCCATAGAGACAGGAAGTAGATTAGTGGTTGCCATGGGCTAGGGGATGGGAGGAATGAGGCATGGCTACTAACAGTGGTCATTACTAACAGGGTTTCTTTTGGGGTGATAAGAATGTTTGCAAAGGAAAAATAAATATCACTCTCAATGT	6.01930102802836e-27	4.347606695215608e-92	3.7067055400762395e-19	8.17935979357068e-28	3.86513028315034e-93	6.85272234558963e-20
1.00558165237639	9:114703188:G:T:A:wC	0.978169380499296	27	0.4580523109283921	9	RBC	797.242715826373	797.242715826373	797.242715826373	UKBB	1602.86417118001	1571.2134724696	1094.28731274227	0.103561943326165	0.0806075507803461	0.0858422985171898	GGCCTCATAGTGTATGATTGCGTTTGTATGAAATGTCTAGACCAGGCAAATCCATAGAGACAGGAAGTAGATTAGTGGTTGCCATGGGCTAGGGGATGGTAGGAATGAGGCATGGCTACTAACAGTGGTCATTACTAACAGGGTTTCTTTTGGGGTGATAAGAATGTTTGCAAAGGAAAAATAAATATCACTCTCAATGT	1.77495372795477e-21	4.46164456192644e-33	3.0020261025155396e-07	2.73461885972471e-22	6.89439357804609e-34	9.50327883805959e-08
0.0105295023604709	12:54055562:TC:T:A:wC	-0.739599554713919	28	-0.5646585000729379	12	Mono	913.856309727126	913.856309727126	913.856309727126	UKBB	921.351179683635	547.313765398385	617.5155155242479	0.25438170786290304	0.117662773150446	0.321006415337698	GGCCTCATTCATTTTTTTTTTAAAAACAGACAAGGTCTTGTGATGTTGCCCAGGCTGGTCTTGAAATCTTGTGCTCGAGAGAACCTTCCGCCTCAGCCTCCAAGTAGCTGAGATTATAGGTATGTGTCACCCTGTCAGGTCCAAATCATGATTCTTGAATCTGAGTCTTAGTTTTCTCATCTGTTAAAACACCAACAAA	0.981940510317396	1.32712683972545e-09	0.23767078478185005	0.966982968247953	3.26260746216969e-10	0.0785731616687476
0.0455792747597265	12:54055562:TC:T:R:wC	-0.669212411043161	28	-0.464188482006645	12	Mono	1117.3996247231696	1117.3996247231696	1117.3996247231696	UKBB	1154.15076268401	702.124309180177	809.135358585947	0.17064589044076506	0.113198053073231	0.296147337055937	GGCCTCATTCATTTTTTTTTTAAAAACAGACAAGGTCTTGTGATGTTGCCCAGGCTGGTCTTGAAATCTTGTGCTCGAGAGAACCTTCCGCCTCAGCCTCCCAAGTAGCTGAGATTATAGGTATGTGTCACCCTGTCAGGTCCAAATCATGATTCTTGAATCTGAGTCTTAGTTTTCTCATCTGTTAAAACACCAACAAA	0.876508625288028	1.30826684591368e-08	0.316331772347388	0.7893932620575892	3.38241155005359e-09	0.11701558751533503
1.00811328960776	11:63988045:G:A:A:wC	1.19399836858561	32	1.3505682770071497	11	LOY	18.5471276293065	18.5471276293065	18.5471276293065	UKBB	37.3173807011018	42.3408634948076	47.3977511462335	1.08643579427062	0.7090269910231021	0.7634538865725	GGCCTCCAAAGGCCGCACCATGGCCGACAGCAGCTACACCAGCGAGGTGCAGGCCATCCTGGCCTTCCTCAGCCTGCAGCGCACGGGCAGTGGGGGCCCAGGCAACCACCCCCACGGCCCTGATGCCTCTGCCGAGGGCCTCAACCCCTACGGCCTCGTTGCCCCCCGTTTCCAGCGAAAGTTCAAGGCCAAGCAGGTAC	0.548883915013733	0.19687519625616	0.15862841413823	0.3534549005120209	0.0921825094292508	0.0768898632293881
1.25833806026137	11:63988045:G:A:R:wC	0.637646909266991	32	0.887433335796111	11	LOY	43.743597839304506	43.743597839304506	43.743597839304506	UKBB	105.03058946613001	68.1313881044526	81.0392139442253	0.5327149520609971	0.508391167056236	0.5415331351803471	GGCCTCCAAAGGCCGCACCATGGCCGACAGCAGCTACACCAGCGAGGTGCAGGCCATCCTGGCCTTCCTCAGCCTGCAGCGCACGGGCAGTGGGGGCCCGGGCAACCACCCCCACGGCCCTGATGCCTCTGCCGAGGGCCTCAACCCCTACGGCCTCGTTGCCCCCCGTTTCCAGCGAAAGTTCAAGGCCAAGCAGGTAC	0.0527382900264609	0.3670710258724	0.19790944655783105	0.0181706289346174	0.209753089691488	0.10126690959203
0.443165844819062	7:86628006:C:T:R:wC	0.414717420773257	33	0.211749463805744	7	Inguinal_Hernia	359.267868811072	359.267868811072	359.267868811072	UKBB	489.733506498105	478.798049580755	415.073209020055	0.162548967846019	0.14747211784652098	0.100477578939112	GGCCTCCACCCACAAAATACCAATAGCTGCATAAATTTCACCCCGGTCATGACAATGAAAAATGTCTTCAGACATGTCAAATGTCTGTGGAGCATCCTCCGAGTTGAGACCTATTCAACTAGTTCACTTTCAGGGTTCTGTTCAAAGTAATAGAAACTATGCATTTGCCATATATGGCAATTCTGATCAATTTTTCATAA	0.017975365515342	0.0108015779859801	0.0541413035609325	0.00640384957750493	0.00492077047184478	0.0350803237728254
0.501597999247395	7:86628006:C:T:A:wC	0.299809918052762	33	-0.0370848446539161	7	Inguinal_Hernia	257.367999886826	257.367999886826	257.367999886826	UKBB	364.676231678872	316.295290555441	251.332950568816	0.177567188003707	0.157622296632545	0.12762206430617598	GGCCTCCACCCACAAAATACCAATAGCTGCATAAATTTCACCCCGGTCATGACAATGAAAAATGTCTTCAGACATGTCAAATGTCTGTGGAGCATCCTCTGAGTTGAGACCTATTCAACTAGTTCACTTTCAGGGTTCTGTTCAAAGTAATAGAAACTATGCATTTGCCATATATGGCAATTCTGATCAATTTTTCATAA	0.0137160836985437	0.0982889633629667	0.8155456935606259	0.0047304976030928215	0.0571609454259662	0.771370009566089
0.585762544973301	18:77218855:G:A:A:wC	0.173877322344866	30	1.36811285500117	18	ALP	673.9036347272752	673.9036347272752	673.9036347272752	UKBB	1010.48604965563	760.4314317268892	1738.4017727067499	0.0941617096889311	0.11662639860594197	0.08981825523332003	GGCCTCCACGGAGCTGGGAGCCGCCATGGCGATGCTCTTGCCGGCGGGACGCGGCCCTGCGTCTCCTTTCCTGAGATGCGAGGTTATTTCCATCTTTCAACAGTCTCGGCGCTTTGTCTTGTTCTGGAAGCAATTGCTAGATAGACATTTCTGGCCGTGAATACTATTGCTTTTGAAAGACAATTACTTTATGATCCTTA	1.98400672633161e-09	0.21935842557658	2.303054703170509e-51	4.9458008768504e-10	0.135989947374746	2.1681093288051395e-52
0.319152090657035	17:76126586:C:T:A:wL:Alt_17-76126607-R	-0.39809033531330296	31	0.171497174477528	17	HbA1c	247.659884488558	247.659884488558	247.659884488558	UKBB	308.913376240867	187.91618379308102	278.72232489172	0.412896462846396	0.244358667174495	0.416736795898309	GGCCTCAGCTGCAGGCTGGACATCCCTGGAGGCAGCCAGGCGGCAGACCTGGACCAGTGGACCCTAGGGCTGCAGGAGACCAGGCCCTGACTCCTGTGCAGAGGGGAAGGGTGGGCCACCCGCAGCCCAGCATGCACAGAGCTCCCTGGGAGGCCAAGTGGCCTACGCCTGTCACCTTCACCTCTGCATCTCAGGGGCCC	0.7271552726652031	0.229065163045483	0.8284522524202008	0.439546568694465	0.103286974173311	0.6806883795948181
0.575524684989827	17:76126586:C:T:A:wL:Alt_17-76126607-A	-0.214141685395063	31	0.40765942593573495	17	HbA1c	175.32690237404805	175.32690237404805	175.32690237404805	UKBB	261.350351168026	150.984326991304	233.052868232756	0.458838883861618	0.371167347097636	0.394654763034114	GGCCTCAGCTGCAGGCTGGACATCCCTGGAGGCAGCCAGGCGGCAGACCTGGACCAGTGGACCCTAGGGCCGCAGGAGACCAGGCCCTGACTCCTGTGCAGAGGGGAAGGGTGGGCCACCCGCAGCCCAGCATGCACAGAGCTCCCTGGGAGGCCAAGTGGCCTACGCCTGTCACCTTCACCTCTGCATCTCAGGGGCCC	0.4762540080606321	0.7398347399124259	0.514297196750224	0.209730550595573	0.563979267054917	0.30162636312503605
0.8921877368890061	17:76126586:C:T:R:wL:Alt_17-76126607-R	-0.837263437393737	31	-0.273992977468777	17	HbA1c	171.34365340225	171.34365340225	171.34365340225	UKBB	317.819910798864	95.9300478443256	141.605512054201	0.405383501870968	0.3782052836171889	0.523732928594101	GGCCTCAGCTGCAGGCTGGACATCCCTGGAGGCAGCCAGGCGGCAGACCCGGACCAGTGGACCCTAGGGCTGCAGGAGACCAGGCCCTGACTCCTGTGCAGAGGGGAAGGGTGGGCCACCCGCAGCCCAGCATGCACAGAGCTCCCTGGGAGGCCAAGTGGCCTACGCCTGTCACCTTCACCTCTGCATCTCAGGGGCCC	0.102572673389021	0.0760396522181639	0.774796442353202	0.0277467394707625	0.0268438902157993	0.6008670884119139
-0.110990933836246	19:18593726:C:T:A:wC	-0.626860926700576	33	-0.274251219984978	19	Cholelithiasis	441.490178644571	441.490178644571	441.490178644571	UKBB	409.847578214429	285.328620639498	364.7111850391069	0.17794718840427698	0.17051823133734806	0.102847484519813	GGCCTCACTCTGTTGCCCAGGCAGTGGGCAGTGGCACTATCACAGCTCACTGCAGCCACAGTCTCCTGGGCTCAAGAATCCTCCCACCTTATCCCCAAGTAGCTGTGCCACCATGCCCAGCTACGTTGTTTTTTTAACTCTTTTGTAGAGGTGGGGGTCTCCCTGTGTTGCCCAGGCTGGTCTCAAACTCCTGGGCTCAA	0.667384039610742	0.000630212835851232	0.0133662669459021	0.53280516120089	0.00023672413686218901	0.0076626979405354095
0.712251123999178	1:25297217:G:T:R:wC	0.6489090630486529	32	-0.194833199412844	1	Balding_Type4	659.2009153971869	659.2009153971869	659.2009153971869	UKBB	1080.20211189217	1033.91367264396	575.801342668221	0.204920634054279	0.171258501713145	0.161135481081945	GGCCTCACATACGGTCACACGGTGAGTCAGAAGGATTCACCGGCAGGTCTGCTGCAGCCACATCCCGTCGTGTCCCCAGGATACCCCTCCACTCCCCGTGTCTCCCTAAAGTCCCTTCCAAGGGGGTGAAGGTGCTGAGGCCATAGAGTTGGATGGATGAGCCAGATTCAGATCCCAGCTCTGGCACCACCTAAGGGCGT	0.00206336999464936	0.000618898982496629	0.369430208089709	0.000509443337733414	0.00015121723771091498	0.22661420408702695
0.7224266343263741	1:25297217:G:T:A:wC	0.557079893863297	32	-0.3756389437519579	1	Balding_Type4	886.311855338084	886.311855338084	886.311855338084	UKBB	1463.7213001910502	1304.22753628556	683.223285502792	0.12594421593494198	0.172669162390307	0.17534231736472394	GGCCTCACATACGGTCACACGGTGAGTCAGAAGGATTCACCGGCAGGTCTGCTGCAGCCACATCCCGTCGTGTCCCCAGGATACCCCTCCACTCCCCGTTTCTCCCTAAAGTCCCTTCCAAGGGGGTGAAGGTGCTGAGGCCATAGAGTTGGATGGATGAGCCAGATTCAGATCCCAGCTCTGGCACCACCTAAGGGCGT	5.9459973160051295e-08	0.004511976413941079	0.0771048053879592	9.689047388636992e-09	0.00125408500537709	0.0321679283624925
-0.008544928806619171	20:57393159:A:G:R:wC	0.0152803528845718	31	-1.03857417843008	20	HbA1c	510.48229290900986	510.48229290900986	510.48229290900986	UKBB	507.596529179525	516.114257260524	249.082950416243	0.26494183342370203	0.16266500818313598	0.40289996559273294	GGCCTCACGTGCTGCCGGCTGGCCTTGCCATTCATCTTCTGAAGGCTATTCTCTGATGGCTCTGCTGGCCACCTTGATCTGAGTGGCAGGTCTGTGCTAACAGTGTTTTGTGTGGGGCCCTGGGAGAAGAGTCCATGAACCACTGCCTAACTCAAGTGCTGCCACGGTGAAGCACCCCTGCCTAGTTCTGAACAGACGCA	0.992556826749438	0.963787555582249	0.0344089191576562	0.9742710130890458	0.925158762457666	0.00994467792779432
-0.280241619938294	20:57393159:A:G:A:wC	-0.28519739238542896	31	-0.62337857093038	20	HbA1c	460.96733668047796	460.96733668047796	460.96733668047796	UKBB	379.45239228839995	378.373169120107	299.782869896794	0.33985173385734496	0.224380305841018	0.37462943152481104	GGCCTCACGTGCTGCCGGCTGGCCTTGCCATTCATCTTCTGAAGGCTATTCTCTGATGGCTCTGCTGGCCACCTTGATCTGAGTGGCAGGTCTGTGCTAGCAGTGTTTTGTGTGGGGCCCTGGGAGAAGAGTCCATGAACCACTGCCTAACTCAAGTGCTGCCACGGTGAAGCACCCCTGCCTAGTTCTGAACAGACGCA	0.7019784622456879	0.381262237907584	0.226137902018782	0.409598921602334	0.20371275654367896	0.0961149915665503
-0.3415309410621301	15:68106252:A:C:R:wC	-0.173991098890881	32	-0.5966201174222471	15	Age_at_Menarche	1260.04865349771	1260.04865349771	1260.04865349771	UKBB	994.182193760284	1116.85661159142	833.8693451308949	0.16324950594014198	0.149936772678969	0.186953821562512	GGCCTCACTCTGTCACACATGCTGAGTGCAGTGGCGCGATCTCGGCTCACTGCAGCCTCAGCCTCCTGAGCTCAAGTGATCTTTCCCCTTCAGCCTCCCAAGTAGCTGGGACTACAGGCATGCACCACCATGCATGGCTTATTTTTAAAGTTTTTGTAGAGATGAGGGCTCACTGTGTTGTCCAGGTTGGTCTCAAACCC	0.0951803656979398	0.412096074904255	0.00500587539055255	0.0364314066713183	0.24587386041342504	0.00141648852638699
-0.147945227567173	15:68106252:A:C:A:wC	0.0042776120668647395	32	-0.30626373276936697	15	Age_at_Menarche	1206.4373885580098	1206.4373885580098	1206.4373885580098	UKBB	1087.93626971861	1210.16371258993	976.8872199055568	0.15471376245481902	0.138696527049808	0.182055422605948	GGCCTCACTCTGTCACACATGCTGAGTGCAGTGGCGCGATCTCGGCTCACTGCAGCCTCAGCCTCCTGAGCTCAAGTGATCTTTCCCCTTCAGCCTCCCCAGTAGCTGGGACTACAGGCATGCACCACCATGCATGGCTTATTTTTAAAGTTTTTGTAGAGATGAGGGCTCACTGTGTTGTCCAGGTTGGTCTCAAACCC	0.533404009085183	0.98861759001104	0.18409545498279695	0.33894531678826506	0.975395925949954	0.0925193095901497
-0.18080126853564896	19:18593726:C:T:R:wC	-0.35057576173360805	33	-0.237889393148457	19	Cholelithiasis	501.908277792582	501.908277792582	501.908277792582	UKBB	441.709554760681	393.44256674423895	424.11560586685096	0.185352926745927	0.137953170166772	0.100203333935146	GGCCTCACTCTGTTGCCCAGGCAGTGGGCAGTGGCACTATCACAGCTCACTGCAGCCACAGTCTCCTGGGCTCAAGAATCCTCCCACCTTATCCCCAAGCAGCTGTGCCACCATGCCCAGCTACGTTGTTTTTTTAACTCTTTTGTAGAGGTGGGGGTCTCCCTGTGTTGCCCAGGCTGGTCTCAAACTCCTGGGCTCAA	0.472786094121868	0.022614321209499	0.0287688688685734	0.329340419414768	0.0110451713498325	0.0175933744906773
-0.0831384948481502	16:68842480:G:C:A:wC	-0.0114085469033665	30	0.289411306447753	16	SBP	1362.88987992888	1362.88987992888	1362.88987992888	UKBB	1287.72335882356	1352.06524185413	1665.1657482237601	0.0947948279487008	0.115364292829971	0.0724547512137148	GGCCTCAGAAGACAGAAGAGAGACTGGGTTATTCCTCCCATCAGCTGCCCAGAAAATGAAAAAGGCCCATTTCCTAAAAACCTGGTTCAGGTAGAGAAACAAGTTCTCTGTTTCTCTGGGAGGGATTTGGCAGAGAAGTACCAAGGAGAGAAAGGGAAAAGACCCAGTGTTGGGATCCTTCTTTACTAATTCTTTTTCTT	0.478372508412018	0.948108813094574	0.000145153842538058	0.38046698086998093	0.921224425144194	6.48656618481782e-05
0.470470598997726	17:76126586:C:T:R:wL:Alt_17-76126607-A	-0.0324540962186504	31	0.7569404691816659	17	HbA1c	141.262099440077	141.262099440077	141.262099440077	UKBB	195.65922949570202	138.05700146368	238.81011279786802	0.492507255534501	0.309598042680365	0.326677255292125	GGCCTCAGCTGCAGGCTGGACATCCCTGGAGGCAGCCAGGCGGCAGACCCGGACCAGTGGACCCTAGGGCCGCAGGAGACCAGGCCCTGACTCCTGTGCAGAGGGGAAGGGTGGGCCACCCGCAGCCCAGCATGCACAGAGCTCCCTGGGAGGCCAAGTGGCCTACGCCTGTCACCTTCACCTCTGCATCTCAGGGGCCC	0.637085301408808	0.9596790840147472	0.0642289666903275	0.33944816213032497	0.916513438367334	0.020498851691869
-0.0301926026937345	16:68842480:G:C:R:wC	-0.005988594913120321	30	0.3751675912544401	16	SBP	1305.3515036369001	1305.3515036369001	1305.3515036369001	UKBB	1277.4797919837802	1299.8469740583698	1691.99966882035	0.08887672646616199	0.108296313774679	0.07844344758709401	GGCCTCAGAAGACAGAAGAGAGACTGGGTTATTCCTCCCATCAGCTGCCCAGAAAATGAAAAAGGCCCATTTCCTAAAAACCTGGTTCAGGTAGAGAAAGAAGTTCTCTGTTTCTCTGGGAGGGATTTGGCAGAGAAGTACCAAGGAGAGAAAGGGAAAAGACCCAGTGTTGGGATCCTTCTTTACTAATTCTTTTTCTT	0.7992426349971559	0.971150016987218	4.57089848805191e-06	0.734072473222097	0.955900868986048	1.7299879853786899e-06
0.5098293579758746	7:964697:C:T:R:wC	-0.05619343269616615	32,33	0.6301265816899335	7	AID_Combined,Glaucoma	413.233586304875	413.233586304875	413.233586304875	UKBB	624.89877089284	414.477305103593	614.942586478184	0.15281484619034302	0.24225575489301604	0.28030725474497	GGCCTCAGAATGAGAGTACGGGGGGCCAGGGCGCCAGGCCTGCCCGGGTGGGAAGGGAGAGGTGCATGCACGGGGCTGAGTCGCCAGCCTCGGCCTTCTCAGTGGCGATGTGGGGATTGCAGCTGGACCTGTCTCCAGGCTCACGGGAGGCTCATCAAGAAAACGCCTGCCAAGCACCTGGACGGGGGCCTCGTGACCCC	0.002808718378393273	0.694900209506647	0.04674648037077075	0.000854487121003846	0.6410649985466125	0.02023474673900245
0.480939800799478	7:964697:C:T:A:wC	-0.09939323690790017	32,33	0.607643764701302	7	AID_Combined,Glaucoma	479.344343860542	479.344343860542	479.344343860542	UKBB	627.0338025885401	413.394091884132	710.7212414142308	0.19033240206127	0.223025206619929	0.15120601999202202	GGCCTCAGAATGAGAGTACGGGGGGCCAGGGCGCCAGGCCTGCCCGGGTGGGAAGGGAGAGGTGCATGCACGGGGCTGAGTCGCCAGCCTCGGCCTTCTTAGTGGCGATGTGGGGATTGCAGCTGGACCTGTCTCCAGGCTCACGGGAGGCTCATCAAGAAAACGCCTGCCAAGCACCTGGACGGGGGCCTCGTGACCCC	0.05254186721620168	0.7155481120826925	0.0003745499374735728	0.02049660791498277	0.6090716911241805	8.86068358015427e-05
3.3074253297925496	6:42929288:CTTTTTTT:C:A:wC	4.03064870075003	30	2.95085980907167	6	TBil	753.0669319243532	753.0669319243532	753.0669319243532	UKBB	7456.14808704984	12312.0469570544	5824.68729475855	0.08171210980450799	0.0768912903853642	0.0747105077707055	GGCCTCAGCAAAGTAAAATTCCCTCATACATCATCCAGTGAAAAGGAGCTAACAGGCCCGGGTTGGTTAAGATCTGTCCTGTGCTCTATTTTTCTCTTTTTTTTTTTTTTGAGATGAAGTCGTGCTCTGTCGCCCAGGCTGGAGTGCAGTGGCTCCATCTCGGCTCACTGCAAGCTCCGCCTCCTGAGTTCAT	0.0	0.0	0.0	0.0	0.0	0.0
3.3356393148143195	6:42929288:CTTTTTTT:C:R:wC	3.9591231628755295	30	2.87137981369258	6	TBil	959.051256911246	959.051256911246	959.051256911246	UKBB	9680.30097053825	14915.8127713278	7017.20611000899	0.0857786033023061	0.0779208157763421	0.0726257485522284	GGCCTCAGCAAAGTAAAATTCCCTCATACATCATCCAGTGAAAAGGAGCTAACAGGCCCGGGTTGGTTAAGATCTGTCCTGTGCTCTATTTTTCTCTTTTTTTTTTTTTTTTTTTTTGAGATGAAGTCGTGCTCTGTCGCCCAGGCTGGAGTGCAGTGGCTCCATCTCGGCTCACTGCAAGCTCCGCCTCCTGAGTTCAT	0.0	0.0	0.0	0.0	0.0	0.0
-0.5955058749112919	2:25379019:C:T:R:wC	-0.281296584182255	29	-0.479522208950716	2	BFP,BMI	1694.8047041529098	1694.8047041529098	1694.8047041529098	UKBB	1119.73366126329	1394.91759055493	1215.0156955103998	0.121379580684998	0.0864238247976648	0.134186287671401	GGCCTCAGCTCATAGCCCCACGTGTGGTGTGCACGGATGTGCAGGGAGAGCCTGATTGTTAGGTGGATGTATTTTCCAGAATCGGGGAGGGACTGAACACGAGCATTTCCCATTAATATGTGCAATAAATGTCTTGGGGAAGGGGCTATTTGACCCTCATTCCCATAGTTTTGGCACTTCAAATGAAGCTCTTCCTTGTG	3.72277771704152e-06	0.00269145835651866	0.00132187872883755	9.28836664113097e-07	0.00113452279060317	0.00035216592910789504
-0.713387610436976	2:25379019:C:T:A:wC	-0.27701446514188105	29	-0.56676555769098	2	BMI,BFP	1456.0628938207199	1456.0628938207199	1456.0628938207199	UKBB	889.183685178495	1201.77330121684	983.0480901096312	0.128901207234623	0.0874086349839061	0.18259995812002905	GGCCTCAGCTCATAGCCCCACGTGTGGTGTGCACGGATGTGCAGGGAGAGCCTGATTGTTAGGTGGATGTATTTTCCAGAATCGGGGAGGGACTGAACATGAGCATTTCCCATTAATATGTGCAATAAATGTCTTGGGGAAGGGGCTATTTGACCCTCATTCCCATAGTTTTGGCACTTCAAATGAAGCTCTTCCTTGTG	1.36507275343091e-07	0.00355329854840835	0.00630584953682135	3.12340200766987e-08	0.00152865072454487	0.0019101068244628398
2.6542390522132595	8:136638908:G:A:A:wC	2.6518152040162404	32	2.34657600576913	8	LOY	326.440302996744	326.440302996744	326.440302996744	UKBB	2054.62844738061	2051.11920108097	1658.77252091722	0.133119398776219	0.18146382920701895	0.135216024202749	GGCCGAGGCGGGCGGATCACGAGGTCAGGAGATCGAGACCATCTTGGCTAACACGGTGAAACCCCGTTTCTACTAAAAAATACAAAAAATTAGCCGGGCATGTTGGCGGGCGCCTGTAGTCCCAGCTACTTGGGAGGCTGAGGCAGGAGAATGGCGTGAACCCGGGAGGCGGAGCTTGCAGTGAGCCGAGATTGCGCCAC	5.381519685143628e-87	2.9601896367873886e-47	7.65464058991806e-66	1.875657967275529e-88	2.30492963255954e-48	1.8309874853341797e-67
0.0592303476420535	7:25160605:T:C:R:wC	0.972800081474464	33	0.626155520078896	7	CAD	821.301235095215	821.301235095215	821.301235095215	UKBB	855.977320703309	1612.81261166207	1266.27619818265	0.13007708748823	0.0848007193949983	0.0826400361660322	GGCCGAGGCAGGTAGATCACCTGACGTCGGGAGTTCAAGACCAGCCTGTCCAGCATGGAGAAACCCTGTCTCTACTAAAAACACAAAATAAGCTGGGCATGGTGGCGCATGCTTGTAATCCCAGCTACTTGAGAGGCTGAGTCAGGAGAATCGCTTGAACCTGGAAGGCGGAGGTTGCGGTGAGCAGCGATCACGCCATT	0.7636222146709859	1.1834700813752897e-29	1.64487359459023e-13	0.648858865748988	1.8323581667599496e-30	3.5390176178093296e-14
0.195898191903594	7:25160605:T:C:A:wC	1.1253951532204198	33	0.861187566620473	7	CAD	668.453585971683	668.453585971683	668.453585971683	UKBB	764.837071373647	1457.37021367638	1212.85258230867	0.135174027701401	0.0889684134196856	0.0798472199004783	GGCCGAGGCAGGTAGATCACCTGACGTCGGGAGTTCAAGACCAGCCTGTCCAGCATGGAGAAACCCTGTCTCTACTAAAAACACAAAATAAGCTGGGCACGGTGGCGCATGCTTGTAATCCCAGCTACTTGAGAGGCTGAGTCAGGAGAATCGCTTGAACCTGGAAGGCGGAGGTTGCGGTGAGCAGCGATCACGCCATT	0.25653167419392603	7.96437619274478e-36	2.90494520502186e-26	0.147273494903626	1.1276301787646398e-36	4.03299436651439e-27
1.28772437959564	7:542448:T:C:R:wC	1.45829491357738	32	-0.6082829628506421	7	Balding_Type4	140.95600895013501	140.95600895013501	140.95600895013501	UKBB	344.73522820307505	386.34529642602206	92.3112943704656	0.3632453476906121	0.243616545305781	0.7923750807278991	GGCCCAGTCCAGGCCAGAGAGGGGAGCTTCAGGCATTCAACAAGAGAGGCAAGAAATCACACACACACACACACACACACACACACACACACACACACATAATGCACATATAGGCCCTGTCACGGGAACACAACTCCACCCCACACACACACCTGTATAATGCACACACATACCCTGTCATGGGGAGGCAACTCCACCCC	0.0016167459005007	1.22946709178878e-08	0.597524800727673	0.000392532632144354	2.15030338658364e-09	0.442682975116784
-1.09768316926639	1:87772277:G:A:R:wC	-0.474051010803929	27	-0.8481858216782321	1	Baso	434.499581127991	434.499581127991	434.499581127991	UKBB	202.549436356376	312.69585876990004	241.649052615306	0.169798537888138	0.135074503620534	0.135654854658274	GGCCCAGTGGCTCACACCTGTAATTCCAGCACTTTGGTAGGCTGAGGTGGGAGGATCACTTGAAGCCAGGAGTTGGAGACCAACCTGGGCAACGTAGCAGGACCCTGTCACTAACAAAATTTTTAAAAAATTAGCCAGGCATGGTAGTGTGCCCCTGTAGCTCCAACTACTTGGGAGGCTGAGGCAGAAGGATTGCTTGA	4.50444821312402e-10	0.00114305417214855	1.4917210688229595e-09	1.0155310681505801e-10	0.00044886207402343095	4.03860457588763e-10
0.42747940769572496	2:8651284:C:T:R:wC	-0.44050796760546507	33	1.40468200042546	2	DVT	741.2027486198241	741.2027486198241	741.2027486198241	UKBB	998.6804925873912	545.987584644169	1963.3911703145104	0.141157075922227	0.109654690573184	0.0732137824120655	GGCCCAGTGGGTGCCTACCTGTCTCAAGGCAGGGATGTGGTGAATGGACTTCTTCCAGGGTGAAAAAGGGAGGGGAGCTAAAAGGGCAAGTCTGGGCATCCCTGCCCCCTGCAGCTGTGGGGAGACAGAACCCACACTGGGGCTTCCAGGAACAAGCAGGCACTGCCCAGGAACTGCAGGCACTGAACTCCATGCAGAGA	0.00760258469594155	0.00016865318599723899	7.748583231088017e-81	0.00245856355523697	5.8886574460191e-05	4.842281393058008e-82
0.7282570941245909	2:8651284:C:T:A:wC	-0.274966261356552	33	1.35305849238159	2	DVT	845.254856207499	845.254856207499	845.254856207499	UKBB	1401.7152851760095	698.945745751541	2160.6588816647304	0.099707672362404	0.101031722329526	0.0802045024159638	GGCCCAGTGGGTGCCTACCTGTCTCAAGGCAGGGATGTGGTGAATGGACTTCTTCCAGGGTGAAAAAGGGAGGGGAGCTAAAAGGGCAAGTCTGGGCATTCCTGCCCCCTGCAGCTGTGGGGAGACAGAACCCACACTGGGGCTTCCAGGAACAAGCAGGCACTGCCCAGGAACTGCAGGCACTGAACTCCATGCAGAGA	1.95907919381416e-12	0.0139296698098121	9.7648127927639e-63	2.7949776956213394e-13	0.00649699831242891	7.466172334021768e-64
2.11909091701754	7:130578993:G:C:A:wC	2.516535168090405	27,28	0.20169748725344205	7	Neutro,RBC	87.85197247465902	87.85197247465902	87.85197247465902	UKBB	519.108803680585	635.179972556244	67.1937322657412	0.234541421767513	0.140360835410993	1.85214514107908	GGCCCATAACTGTGATCACAGGTAAAATGTTTTTCTGCTTTGCCAAAAATCCGAGTTTCCTTTGCTCTCTCTGTCAAGCTGAAAGAGCCCTCCCAGACCCAGGGGCCAGGTGGAGAGGCCACTCACACCCGCCCTGTGCCGGTCTACCTTGGATGGCCTCACCAGGGCACGGTTCCCGGGGTGGTGACTCAGCTCTGGAG	3.9313614943660044e-27	3.4866296744375044e-91	0.471733543746672	3.749013448920405e-28	2.8362027231460486e-92	0.4176480877254333
1.50637359876883	7:130578993:G:C:R:wC	2.308298057693755	27,28	1.033250810208478	7	Neutro,RBC	131.532501019823	131.532501019823	131.532501019823	UKBB	326.18283554690896	732.619084955855	291.332926032575	0.32584628890418	0.129202343220669	0.580524001928036	GGCCCATAACTGTGATCACAGGTAAAATGTTTTTCTGCTTTGCCAAAAATCCGAGTTTCCTTTGCTCTCTCTGTCAAGCTGAAAGAGCCCTCCCAGACCGAGGGGCCAGGTGGAGAGGCCACTCACACCCGCCCTGTGCCGGTCTACCTTGGATGGCCTCACCAGGGCACGGTTCCCGGGGTGGTGACTCAGCTCTGGAG	0.00012521055984451298	7.511262151519998e-82	0.08224308071661754	2.9087817221283095e-05	6.640502622198899e-83	0.024154222734279168
0.88709462290236	19:5018959:G:C:A:wC	0.5986764187528231	32	0.7729060894474019	19	UA	1832.1457097523	1832.1457097523	1832.1457097523	UKBB	3389.50817614457	2774.1356176830604	3129.83493952695	0.127641967064065	0.106783566399085	0.0971647831598595	GGCCCATCCTCAGAGTTCATCCACTCCGTGGCCTGCGTCAGAGCCTTGCTCCATTTCATGGCTGAGTCGCGTTCTGCTGTGTGTGGTGCCGGGCGACCTCCTCCCCTGCTGATGGGCGCTCATGTGGCCTCCTCTCTGGCTATTGGGAGTCGTGCTGCTGTGGACATTGGTGTGCAGGTGTTGGTGTGGACGTTGGTGTG	2.63031698946452e-11	1.1242363826012199e-07	1.82331250598396e-14	3.65632209051079e-12	2.06522028615694e-08	1.79724534782239e-15
1.02723657164452	19:5018959:G:C:R:wC	0.8884655344526391	32	0.8601878173182121	19	UA	1506.58269401538	1506.58269401538	1506.58269401538	UKBB	3072.4003416657397	2788.38421174648	2733.8900485685103	0.12070395795724	0.124310099361081	0.154537453922536	GGCCCATCCTCAGAGTTCATCCACTCCGTGGCCTGCGTCAGAGCCTTGCTCCATTTCATGGCTGAGTCGCGTTCTGCTGTGTGTGGTGCCGGGCGACCTGCTCCCCTGCTGATGGGCGCTCATGTGGCCTCCTCTCTGGCTATTGGGAGTCGTGCTGCTGTGGACATTGGTGTGCAGGTGTTGGTGTGGACGTTGGTGTG	1.5201574002480002e-16	5.80818320039458e-12	1.72177560070086e-07	1.73363972284681e-17	8.85845158949484e-13	2.6034048130231695e-08
0.0535775050611195	2:145725530:A:G:R:wC	0.0482325762472958	30	0.31154352539770896	2	DBP	305.131697320546	305.131697320546	305.131697320546	UKBB	316.55867342350496	315.75122604641604	379.23569097552	0.14985934189790198	0.161724678095901	0.12717011983565402	GGCCCATGCCTCCATTTGCTCAGGCTCTCAAGGAGAAGAATTTTAGAATCTTTAGAGCAGAAGAATGAACATGGACATTAATGCACTTCTCCCAAAGCAACCATTTGGAAAATCCTCAGTTTTGATTGACTACCACCAAAGACCATGCTTCTTCCTTCATGTTATTTTTCAAACACGACAGATCCCAGCTTTATGAAACC	0.7884569516813579	0.837363926680627	0.0229502697929968	0.720703589556167	0.7655208993749829	0.014292882342719
0.162529672938919	2:145725530:A:G:A:wC	0.625456818877869	30	0.7145424134344479	2	DBP	301.87457764068404	301.87457764068404	301.87457764068404	UKBB	336.57730584666	465.396859145621	493.862060045767	0.13610608419606698	0.185594045775678	0.103931581094489	GGCCCATGCCTCCATTTGCTCAGGCTCTCAAGGAGAAGAATTTTAGAATCTTTAGAGCAGAAGAATGAACATGGACATTAATGCACTTCTCCCAAAGCAGCCATTTGGAAAATCCTCAGTTTTGATTGACTACCACCAAAGACCATGCTTCTTCCTTCATGTTATTTTTCAAACACGACAGATCCCAGCTTTATGAAACC	0.3184802557635949	0.00199705688423888	2.42132010270682e-11	0.23242334208460896	0.000751610046214351	6.19363539542559e-12
-0.276573917192029	12:121573636:A:G:R:wC	-0.190405399919262	30	-0.296888374608752	12	GGT	411.972832202081	411.972832202081	411.972832202081	UKBB	340.362297565578	361.3430747446991	335.975932301691	0.13935238603936498	0.158654998277829	0.10437709535286	GGCCCATGCCTGTAATTCCAGCACTTTGGGAGGCCAAGGCGGGCAGGTCACTTGAGGTCAAGAGTTTGAGACCAGCCTGGCCAACGTGGTGGAAACTCCATCTGTGCTAAAAATACAAAAATTAGCCGGGCATGGTGGTGGGTGCCTGTAATCCCAGCTACTCGGGAGGCTGAGACAGGAGAATCACTTGAACCCAGGAG	0.0803512325950552	0.337203079905029	0.007783451068225109	0.0471768709367021	0.23009184974101304	0.00444976062935417
-0.167455970475913	12:121573636:A:G:A:wC	-0.463944631771697	30	-0.115250863189352	12	GGT	715.3362947849071	715.3362947849071	715.3362947849071	UKBB	637.830402832303	518.818011621007	659.832622298174	0.10920001234502802	0.145325070947324	0.0849781861801461	GGCCCATGCCTGTAATTCCAGCACTTTGGGAGGCCAAGGCGGGCAGGTCACTTGAGGTCAAGAGTTTGAGACCAGCCTGGCCAACGTGGTGGAAACTCCGTCTGTGCTAAAAATACAAAAATTAGCCGGGCATGGTGGTGGGTGCCTGTAATCCCAGCTACTCGGGAGGCTGAGACAGGAGAATCACTTGAACCCAGGAG	0.18824426761056695	0.0036099098183711396	0.22550692327924804	0.125157776094373	0.0014106595783076	0.175022639376558
-0.159086357019772	19:55138987:A:G:R:wC	0.64658832941387	27	0.0520929715143455	19	Lym	377.907436463742	377.907436463742	377.907436463742	UKBB	338.712325270405	591.844365675507	390.823216433837	0.142630282950163	0.11122428191914	0.126381162045819	GGCCCATGCTTCCAGCTCTCAGATAAGAGCTGCTTCTAAGGACTTTTTAAAAACCCCACAAGAAACCCTTCCATGTCCTTCACCCCCTCCTGCTTTGACAAGGTTTATCACTAGATATTCTTTAGGATGTCAGGAATTCAGATAAGATGCTCTCGAGAAAAAACTTGCCCAGCAACGGCATCTCCTCCAATGGACTGACA	0.36005913513862603	2.2589296014458e-08	0.743135633491813	0.26468944221002805	6.122612372374639e-09	0.680200628184797
-0.0284700641278745	19:55138987:A:G:A:wC	0.408450876935609	27	0.13122196701524	19	Lym	363.47655359416	363.47655359416	363.47655359416	UKBB	356.04721424913595	482.22015794138804	397.364650170456	0.13210771804097998	0.110945860348781	0.116995597522425	GGCCCATGCTTCCAGCTCTCAGATAAGAGCTGCTTCTAAGGACTTTTTAAAAACCCCACAAGAAACCCTTCCATGTCCTTCACCCCCTCCTGCTTTGACGAGGTTTATCACTAGATATTCTTTAGGATGTCAGGAATTCAGATAAGATGCTCTCGAGAAAAAACTTGCCCAGCAACGGCATCTCCTCCAATGGACTGACA	0.877977451557468	0.00061141619024042	0.3362465844175569	0.829372490942113	0.000231835521660039	0.26203362482469195
-0.000761813978812797	20:39114404:C:A:A:wC	0.0860582779479802	33	-0.5547861790644301	20	Fibroblastic_Disorders	227.522734792283	227.522734792283	227.522734792283	UKBB	226.866046155613	241.25439610540198	153.775005366961	0.217716861320321	0.173789272828359	0.165410314092806	GGCCCCAAACTGACACCTGTGGCTTTAATAATATAAAGACCACCAGTAACCCAAGCACCACCCAGAAATAATTACCATTATTATGCTCATATAGGTCTTACAGTTATTTTTCTGTATATGCATACATGTATGGTGTTGTATTCATATGAAGAAAAGTTTATTGTATTAACATATATGAATACAATCAATTTTCAAAACTA	0.998479087815938	0.709345820555589	0.00162044777733677	0.997208124497827	0.620467763549354	0.000796523878647554
0.7783660852759591	20:39114404:C:A:R:wC	0.454435073812014	33	0.0132347498425202	20	Fibroblastic_Disorders	112.064942983154	112.064942983154	112.064942983154	UKBB	193.789478861563	153.095941974894	112.388075376133	0.322248799818972	0.21537162714357305	0.176154524513824	GGCCCCAAACTGACACCTGTGGCTTTAATAATATAAAGACCACCAGTAACCCAAGCACCACCCAGAAATAATTACCATTATTATGCTCATATAGGTCTTCCAGTTATTTTTCTGTATATGCATACATGTATGGTGTTGTATTCATATGAAGAAAAGTTTATTGTATTAACATATATGAATACAATCAATTTTCAAAACTA	0.0396421970425274	0.0635396059048641	0.953593439692442	0.0157170895266744	0.0348579797217482	0.940110102504394
1.68683030380006	2:30429735:C:T:R:wC	1.01904646587381	27	1.97561087335977	2	Lym	184.81352147130696	184.81352147130696	184.81352147130696	UKBB	596.93853550577	375.323387634039	727.149217597712	0.127338729352329	0.131548308996206	0.10028089249594803	GGCCCCACAAATAGTGAAACAGGGAAATGTTGCCTCTATAAATACAAATAAAAGGAGAGGAGGGAGTGGGGGAACCTGCCCATATCTCCCCCATCATTGCTCTTCCTCTCACTTCCTCCAGAGGGTACAGAACGTGGATTAAACAGGAACACAATGAGTGCAGGGCAGAACCTCAGCTCTCAGATTTGAGCTCTGGAGAG	4.3826379143622204e-39	4.29981506251848e-14	3.0231611264639596e-85	4.7087423378553095e-40	9.441768563046681e-15	2.1236254433742886e-86
1.30359353468559	2:30429735:C:T:A:wC	0.66177958844566	27	1.74238435049604	2	Lym	186.27998035099097	186.27998035099097	186.27998035099097	UKBB	458.847554566196	293.953644939417	623.725340096959	0.117906185444663	0.149868634294613	0.111996993526729	GGCCCCACAAATAGTGAAACAGGGAAATGTTGCCTCTATAAATACAAATAAAAGGAGAGGAGGGAGTGGGGGAACCTGCCCATATCTCCCCCATCATTGTTCTTCCTCTCACTTCCTCCAGAGGGTACAGAACGTGGATTAAACAGGAACACAATGAGTGCAGGGCAGAACCTCAGCTCTCAGATTTGAGCTCTGGAGAG	1.52666796949976e-27	3.02377437551396e-05	1.4174548017094194e-53	2.045985671516989e-28	1.00669166776172e-05	1.4169490065515496e-54
-0.86704453623878	1:87772277:G:A:A:wC	-0.44058318886782	27	-0.8507593639197449	1	Baso	398.736149247473	398.736149247473	398.736149247473	UKBB	217.86309337822	293.582885035846	221.269423506014	0.181266257381935	0.148938361753294	0.14483110519844	GGCCCAGTGGCTCACACCTGTAATTCCAGCACTTTGGTAGGCTGAGGTGGGAGGATCACTTGAAGCCAGGAGTTGGAGACCAACCTGGGCAACGTAGCAAGACCCTGTCACTAACAAAATTTTTAAAAAATTAGCCAGGCATGGTAGTGTGCCCCTGTAGCTCCAACTACTTGGGAGGCTGAGGCAGAAGGATTGCTTGA	5.80800180450003e-06	0.00699520581526555	1.4738696915489799e-08	1.7247054346645302e-06	0.0030948356665489	4.2502323724792805e-09
0.580395887569046	7:542448:T:C:A:wC	1.2146552819781498	32	-0.42789071627658	7	Balding_Type4	369.816596744119	369.816596744119	369.816596744119	UKBB	552.89124935468	857.834505637409	274.397897773556	0.176137318150175	0.18834820131991	0.229910234747572	GGCCCAGTCCAGGCCAGAGAGGGGAGCTTCAGGCATTCAACAAGAGAGGCAAGAAATCACACACACACACACACACACACACACACACACACACACACACAATGCACATATAGGCCCTGTCACGGGAACACAACTCCACCCCACACACACACCTGTATAATGCACACACATACCCTGTCATGGGGAGGCAACTCCACCCC	0.0038072882852323298	6.8169040380518e-10	0.134231719289985	0.000983751119480637	1.12599509312211e-10	0.0627271217998875
0.9448007534978908	5:180060988:G:A:R:wL:Alt_5-180061120-R	3.11001037678648	32	0.67336154053227	5	UA	162.56197572741502	162.56197572741502	162.56197572741502	UKBB	313.492673443614	1399.48442868405	259.454354676138	0.28722256256372497	0.164084001053759	0.33669921957632803	GGCCCCCTTCTCAGGAGTGCACATCCAGCAGACACCTTCCAGCTCCACCGTGCGGCAGCTGTCAGCCCAGCTTCCTCTGATGGCTCCCCTCTGTTCCCAAGATAAAGCAAGGTGGGCTGGGCCTCTGCCCTCCAGCCACTGCCTCTCTCCAGCTTCCTCTCCTAGGAGGCATGGACCTCCTCCTCCCATCCTCCCAAAGT	0.0038803317908399897	7.329967193572539e-79	0.103150283359198	0.00100387742894586	4.1105413687913196e-80	0.0455120988540689
0.44975252118030695	10:121425186:T:C:R:wC	0.18859163750254	30	0.452512609332181	10	DBP	1338.34614623878	1338.34614623878	1338.34614623878	UKBB	1826.8075757194601	1525.11167623524	1830.10778730338	0.08992176184835801	0.0953061778692348	0.0673278625765102	GGCCCAGGTGGTGTTTTTTACTTAGTAAAAGCGGAAGCATTTGCTGTTGTGACCCTAATGATAGTGGATGGGAACATTAGAATGTGGCATCAGCATTCCTGGCATAGACCTCATTACGGGTGGGAGTTTCATTTTTCATTGGAATTATTCATTCATGTAGAAGTGTTTAATTGCCTATTTTGTGAAATTCATGTTTTTTT	1.8860108028111698e-06	0.0892662870413265	6.88308890636946e-11	5.685699657554712e-07	0.0478387970915953	1.80443972381343e-11
1.13049259858021	12:13332903:G:A:A:wC	1.99623688502498	29	0.409591657611631	12	eBMD	1338.3231667473801	1338.3231667473801	1338.3231667473801	UKBB	2931.91215116375	5337.7607997194	1777.2979877138898	0.0813882015001867	0.0718211570030162	0.116868626313809	GGCCCAGCCTGTGAGCAGTGCAGGTGGCACACACCCGCCCTGGCTTGGGAAGGCAAGGCTGGGGGCGGAGCCTGTCTGCTATCTGAGCTAGTCATTCCTACAGTGGTCTGGGTAGTGTGCATCCTCAGCTGGCCCTGGCAGGCATAAGAATTTGTAGAGTATGCTCAGTTCCACTCAGCATAGGGAGCTGTCACAGTGAC	6.6595082377620794e-43	9.588364891291313e-169	0.00168165396015436	7.2704502583719685e-44	5.047953608991396e-170	0.000457090005499529
1.18687486970682	12:13332903:G:A:R:wC	2.06442840565831	29	0.406444278938817	12	eBMD	1302.06121503034	1302.06121503034	1302.06121503034	UKBB	2966.61521973945	5446.96524978046	1726.68761818271	0.100446880987296	0.0845235869840875	0.119341241740491	GGCCCAGCCTGTGAGCAGTGCAGGTGGCACACACCCGCCCTGGCTTGGGAAGGCAAGGCTGGGGGCGGAGCCTGTCTGCTATCTGAGCTAGTCATTCCTGCAGTGGTCTGGGTAGTGTGCATCCTCAGCTGGCCCTGGCAGGCATAAGAATTTGTAGAGTATGCTCAGTTCCACTCAGCATAGGGAGCTGTCACAGTGAC	2.5383024018969803e-31	1.4352997328868593e-130	0.0023629516487992	3.2289574861212e-32	9.443047839010235e-132	0.0006598693494044768
-0.0717606899288537	5:137388240:G:A:A:wC	0.31182772889855603	33	0.18281992088779506	5	AFib	275.353998131116	275.353998131116	275.353998131116	UKBB	261.217756884895	342.328437993623	313.058386765165	0.21169358166519694	0.13772194827328302	0.108952554281591	GGCCCAGCTACTCGGGAGGCTGAGGCAGGAGAAGGGCGTGAACCAGGGAGGCAGAGCTTGCAGTGAGCCGAGATCGCGCCACTGCACTCCAGCCTGGGCAACAGAGCAAGACTCAAAAAAAAAAAAAAATCAAAATGATTATTTTATAATCCTTTTATTATATAATTCAGATTGAAAGGTGTTCCTAAGAATGTCACTTT	0.828189484331122	0.0447714100136496	0.13143531858068302	0.734621951294452	0.0235628461473746	0.0933515161878397
-0.08666058846006	5:137388240:G:A:R:wC	0.28637861506448103	33	0.0789092734429973	5	AFib	339.301797908804	339.301797908804	339.301797908804	UKBB	318.820771727505	413.881591086094	357.542312951528	0.195694709060061	0.141327901780966	0.105490890951586	GGCCCAGCTACTCGGGAGGCTGAGGCAGGAGAAGGGCGTGAACCAGGGAGGCAGAGCTTGCAGTGAGCCGAGATCGCGCCACTGCACTCCAGCCTGGGCGACAGAGCAAGACTCAAAAAAAAAAAAAAATCAAAATGATTATTTTATAATCCTTTTATTATATAATTCAGATTGAAAGGTGTTCCTAAGAATGTCACTTT	0.7708580717300071	0.0760880130859825	0.525664011025742	0.657884634538304	0.0427297849288829	0.454448224479965
0.0326634638546189	19:18290415:C:T:R:wC	0.0585727946948172	28	-0.679671302971928	19	Mono	715.7306765592799	715.7306765592799	715.7306765592799	UKBB	733.1670752829581	745.190853233379	446.377949550271	0.18765508846456	0.116574106583261	0.4519116100676671	GGCCCAGGCAGGCAGATCACCTAAGGTCAGAAGTTTGAGACCAGCCTGGCAAACATGGCAAAACCCTGTCTCTACTAAAAAATACAAAAGTTGGTCAGGCGCGGTGGCTCACGCCTGTAATCTCAGCACTTTGGGAGGCCGAGGCGGGTGGATCACAAGGTCAGGAGATCAAGTCCATCCTGGCTAACACGGTGAAACCC	0.92152702085246	0.698315364688381	0.345126710546961	0.8618173908331039	0.615350201806922	0.132583508254017
0.115989025238581	19:18290415:C:T:A:wC	-0.217668742029365	28	-0.256503235578202	19	Mono	438.79704197806	438.79704197806	438.79704197806	UKBB	476.91821047070295	377.1690187308689	367.833051700365	0.299287771217214	0.168693412623121	0.455531376926522	GGCCCAGGCAGGCAGATCACCTAAGGTCAGAAGTTTGAGACCAGCCTGGCAAACATGGCAAAACCCTGTCTCTACTAAAAAATACAAAAGTTGGTCAGGTGCGGTGGCTCACGCCTGTAATCTCAGCACTTTGGGAGGCCGAGGCGGGTGGATCACAAGGTCAGGAGATCAAGTCCATCCTGGCTAACACGGTGAAACCC	0.816032513913519	0.277358669339894	0.814857687589186	0.6983489541401489	0.19693904509825896	0.573376481654888
1.33057218341696	16:88806254:GCCTGGC:G:R:wC	0.972711838697772	30	1.95868876362246	16	TBil	346.61329960008	346.61329960008	346.61329960008	UKBB	870.910242261103	679.39145905863	1344.18415722982	0.104716356221925	0.122591392336131	0.0985454949257945	GGCCCAGGCCCTGAGCCCACCCCTCTCAGAGACCACACAGCAGCTGGGGGCGAGGCTGGATCAGAACGCAGGGCGCCATCGCTCACCCCACCCACAGCCTGGCCCTGGCCCTGGCCCTGGGAAATCTTCTGAGCAGAGCCGTGAAAAATGAGCATTTCTGGGAGTGGAAAGAACAGAGGCAGCTGCTGTGAGAGAACAGG	4.2306499117101e-36	1.02530995548185e-14	1.0541926948458296e-86	5.44571064697357e-37	2.1120011395374398e-15	6.568479540173948e-88
1.3208293262234398	16:88806254:GCCTGGC:G:A:wC	0.99136109419874	30	1.89056862053357	16	TBil	623.0997802269529	623.0997802269529	623.0997802269529	UKBB	1555.3750305757	1237.8916153031	2308.14200779054	0.100679880239985	0.11757197984851	0.0757347419910223	GGCCCAGGCCCTGAGCCCACCCCTCTCAGAGACCACACAGCAGCTGGGGGCGAGGCTGGATCAGAACGCAGGGCGCCATCGCTCACCCCACCCACAGCCTGGCCCTGGCCCTGGGAAATCTTCTGAGCAGAGCCGTGAAAAATGAGCATTTCTGGGAGTGGAAAGAACAGAGGCAGCTGCTGTGAGAGAACAGG	2.0551004471623197e-38	1.72565662106041e-16	3.837553166612347e-136	2.55959597794625e-39	3.3995128144217305e-17	1.541789782363209e-137
0.161546137754431	2:234821445:G:C:A:wC	0.0551326477751303	33	-0.0299725976025789	2	Migraine_Self	705.406429038571	705.406429038571	705.406429038571	UKBB	789.376521082342	733.194099765545	692.964766594658	0.129899487666823	0.100565124729414	0.102039279814193	GGCCCAGGGCAATCTAGCCTGAGGCCAATGGCCGTCTGGCCATTGAACCTTGAACTCAGGACTGGAGAAAGAGCTTCTTGCTTGAGGCCAGAAGAGACACAGAGAGACCAGAGTCTGAAGGAGCTGGCTAGACCTGATTCCATCAGGGAGGGGAGAGTTCCAGGGACTGGGGAGACTTATGAAGGGCACCAAATCTAGAG	0.342021894459534	0.677135590066149	0.8134522764011008	0.213637929878886	0.583535149681328	0.768959735195588
0.298577131289766	2:234821445:G:C:R:wC	-0.0527334212064126	33	0.101240160370328	2	Migraine_Self	967.1510813972568	967.1510813972568	967.1510813972568	UKBB	1188.18857010817	931.949255281975	1037.1574777716698	0.117967736358259	0.102782590645017	0.0786914725497704	GGCCCAGGGCAATCTAGCCTGAGGCCAATGGCCGTCTGGCCATTGAACCTTGAACTCAGGACTGGAGAAAGAGCTTCTTGCTTGAGGCCAGAAGAGACAGAGAGAGACCAGAGTCTGAAGGAGCTGGCTAGACCTGATTCCATCAGGGAGGGGAGAGTTCCAGGGACTGGGGAGACTTATGAAGGGCACCAAATCTAGAG	0.0298565135746724	0.6983124556927021	0.256365493797455	0.0113735675518138	0.607910812249969	0.19825274799436104
0.258867456663391	2:43511553:C:T:R:wC	-0.0660863576134475	31	-0.26233376854678697	2	HbA1c	939.5224684273101	939.5224684273101	939.5224684273101	UKBB	1124.5996431916901	897.0559031578032	781.9978595675011	0.201096127813969	0.193606405262049	0.207918730795441	GGCCCAGGGCCCAGCTGCTCTGTGCAGCCTCAGGACACAGCACGCTGTGTCCCAGCTGCTCTAGCTCCAGCTGTGACTAAAAGGGGCCAAGGTACAGCTCGGGCCATTGCTTCAGAGGGTGCAAGCCCCAAGCCTTGGTGGCTTTCATGTGGTGTTGGGCCTGTGGGTGTGCAAAAGGCAAGAGTTGAGGTTTGGGAACC	0.459027683591101	0.85571761258225	0.398978622103216	0.197995961284668	0.732844733249159	0.207052072224485
0.0114734014298218	2:43511553:C:T:A:wC	-0.301791593586122	31	-0.332189381143492	2	HbA1c	951.502020550404	951.502020550404	951.502020550404	UKBB	959.406383959326	771.620965543552	756.333418319348	0.199953757480885	0.19098213497847896	0.167894211561879	GGCCCAGGGCCCAGCTGCTCTGTGCAGCCTCAGGACACAGCACGCTGTGTCCCAGCTGCTCTAGCTCCAGCTGTGACTAAAAGGGGCCAAGGTACAGCTTGGGCCATTGCTTCAGAGGGTGCAAGCCCCAAGCCTTGGTGGCTTTCATGTGGTGTTGGGCCTGTGGGTGTGCAAAAGGCAAGAGTTGAGGTTTGGGAACC	0.986285768269207	0.247120274258487	0.13038176854491	0.9542422760243772	0.114059125184896	0.0478651576069018
0.12667011963613198	17:73918264:A:G:R:wC	-0.627278690762321	27	0.34321960363982595	17	Lym	83.43425719154679	83.43425719154679	83.43425719154679	UKBB	90.5779213589208	53.73590368684121	105.02256996017701	0.248922891178352	0.297345610694295	0.215344418012195	GGCCCAGGTCAGGCTGGATGAAGACAGGGCCCAGGACGGGCTTCACACGTGAAGCTCGTGGCCCCCCTTCCTCCTGCTTCCACCATCCCGTCTTGGGGCATTCTCCTCCCACGTCTGAGCTCCTGGGATTTCTGGGCATCTCTTCCCTTCCAGTACCCCCTTCCTGCCTCAATGTCCACAGTGGTGCAGTGAATGGACAC	0.6982077282870419	0.0638349053091553	0.158395182203932	0.6108412993205711	0.0348932910042347	0.110977019044956
-0.436604255712109	17:73918264:A:G:A:wC	0.480977283901473	27	0.251681709506496	17	Lym	81.7436138560208	81.7436138560208	81.7436138560208	UKBB	61.4964891168433	113.859285537733	96.95487010231442	0.282443575850546	0.23366480497508	0.20694745804590806	GGCCCAGGTCAGGCTGGATGAAGACAGGGCCCAGGACGGGCTTCACACGTGAAGCTCGTGGCCCCCCTTCCTCCTGCTTCCACCATCCCGTCTTGGGGCGTTCTCCTCCCACGTCTGAGCTCCTGGGATTTCTGGGCATCTCTTCCCTTCCAGTACCCCCTTCCTGCCTCAATGTCCACAGTGGTGCAGTGAATGGACAC	0.188076740010611	0.0714059667742846	0.29357728275521194	0.122150331458863	0.0395510747301041	0.223923078083906
2.304619206706425	4:77410318:C:A:A:wC	2.48686887954453	27,28	2.006588566438415	4	RBC,eGFR	185.59530447201095	185.59530447201095	185.59530447201095	UKBB	855.195812201117	950.246319643753	623.710365567748	0.13503758429113194	0.115835514901437	0.221546278785475	GGCCCAGGTCCCTGCCAGCACTTTGCCAAAATGAACTGGTGAACTGAGGCACTGTCATGACCTTTGCTGCTTGAATAATTTCAGACGGCAAAAGAAGCCAAGTCATGTGAAATTCCTTTGTGGCTAGAAGATGTCAACAGGCACAGATCTAGCTCATCTTTCAAGATATGCAATTTTTTTTCTTAACAGAATGAATGCTC	1.3029740694489451e-65	4.0642716457751874e-91	1.64435189588404e-23	9.261126883101135e-67	3.649149781019197e-92	8.196795344625398e-25
2.398306954076985	4:77410318:C:A:R:wC	2.5705183317629	27,28	1.7899849942946702	4	RBC,eGFR	194.94181897029802	194.94181897029802	194.94181897029802	UKBB	1042.6358655654801	1167.42361779605	707.415420027321	0.116363163303528	0.0972836498606816	0.14880491520002406	GGCCCAGGTCCCTGCCAGCACTTTGCCAAAATGAACTGGTGAACTGAGGCACTGTCATGACCTTTGCTGCTTGAATAATTTCAGACGGCAAAAGAAGCCCAGTCATGTGAAATTCCTTTGTGGCTAGAAGATGTCAACAGGCACAGATCTAGCTCATCTTTCAAGATATGCAATTTTTTTTCTTAACAGAATGAATGCTC	4.115037581936554e-95	1.2155007611958456e-151	7.277589536379597e-30	1.944558208922639e-96	6.39692946884488e-153	3.01154698434378e-31
0.599362853244895	10:121425186:T:C:A:wC	0.7197139340135379	30	0.6340292567466421	10	DBP	1562.7989239997698	1562.7989239997698	1562.7989239997698	UKBB	2367.10652257072	2573.89530210934	2423.60247962353	0.0803066519121975	0.0947119905133189	0.0723073551056415	GGCCCAGGTGGTGTTTTTTACTTAGTAAAAGCGGAAGCATTTGCTGTTGTGACCCTAATGATAGTGGATGGGAACATTAGAATGTGGCATCAGCATTCCCGGCATAGACCTCATTACGGGTGGGAGTTTCATTTTTCATTGGAATTATTCATTCATGTAGAAGTGTTTAATTGCCTATTTTGTGAAATTCATGTTTTTTT	3.93195333461778e-13	1.4065657464678198e-13	9.3799362257062e-18	8.430043933899429e-14	2.984882080141081e-14	1.81012964152143e-18
-0.0746870190027893	7:158117960:A:G:R:wC	-0.425680591348089	28	1.23121994812205	7	Neutro	18.7406656862054	18.7406656862054	18.7406656862054	UKBB	17.901963379681302	13.9175670877824	43.998348390800714	2.46144797757846	0.694415009641387	1.92065992472238	GGCCCCACAATCTCCACAGAGATCCACAGGGGGTCCCCCAGCCAGGAGCATCTTCCTTCCACCAAACGCCGTGAACACGACCAGCTCCTGGGCAGGGACACCTCCTGCTTACAGGCGCCTGTGGCACAGATTCCAGTGAACTAACCATCTGCTTTTCCCCTTTTTCTAATATCTTTACCTACTTTTACTTATATGTCTTT		0.6303742808880219	0.781783797277858	0.9757937291301008	0.539872349634573	0.5214966577625489
0.739193672641654	7:158117960:A:G:A:wC	-1.49301878619582	28	0.737258137838282	7	Neutro	24.2642402226096	24.2642402226096	24.2642402226096	UKBB	40.687339388770596	8.64459531821719	40.3998743363016	1.24789905859602	0.786274834715613	2.24786376715381	GGCCCCACAATCTCCACAGAGATCCACAGGGGGTCCCCCAGCCAGGAGCATCTTCCTTCCACCAAACGCCGTGAACACGACCAGCTCCTGGGCAGGGACGCCTCCTGCTTACAGGCGCCTGTGGCACAGATTCCAGTGAACTAACCATCTGCTTTTCCCCTTTTTCTAATATCTTTACCTACTTTTACTTATATGTCTTT		0.0962925724553726	0.9064804801936108	0.553615883707401	0.0575840644289005	0.7429255133586429
0.365640713296878	11:18632984:T:C:A:wC	-0.386691836495798	31	-0.20504191328737695	11	LDLC	475.57813135171	475.57813135171	475.57813135171	UKBB	613.271650497956	364.02209124369597	413.01534251155294	0.35368141891876204	0.189499418705189	0.29605881488558394	GGCCCCACAGCTAGTAAACAGGATTGGAATCCAGAATTCTCTGGCCCAAAGCCCCAGTTCCCAATGGTGCAATTGTAGCAATAAGCAGAAAGGAATTTTCAGGACATTTTTGCACAAGTATGCTAAATTTTATGCTTACCTCTTTGCTTCTTCCTTCTGCTGCTCTTTCCAACTACTTTCCATGTAACGTAAGGCATAAT	0.595829537275781	0.109499692215138	0.6901576480614721	0.30122324325044103	0.0412909577481442	0.4885784674803629
-0.20953911131694	11:18632984:T:C:R:wC	-0.509097079440007	31	-0.14490017615481002	11	LDLC	437.47191872516197	437.47191872516197	437.47191872516197	UKBB	378.32276462421305	307.375183181321	395.363820011736	0.349694710605864	0.222418108103379	0.309504252877058	GGCCCCACAGCTAGTAAACAGGATTGGAATCCAGAATTCTCTGGCCCAAAGCCCCAGTTCCCAATGGTGCAATTGTAGCAATAAGCAGAAAGGAATTTTTAGGACATTTTTGCACAAGTATGCTAAATTTTATGCTTACCTCTTTGCTTCTTCCTTCTGCTGCTCTTTCCAACTACTTTCCATGTAACGTAAGGCATAAT	0.8063601612514341	0.0642963257794647	0.8016397761070592	0.549035631713586	0.0220840471182582	0.639664017208139
0.494247313515956	20:47010819:G:A:A:wC	-0.171411914611216	33	-0.3640624682720871	20	Fibroblastic_Disorders	401.17638312655	401.17638312655	401.17638312655	UKBB	566.639240567923	355.92070269583	311.580870709571	0.14891469111065306	0.167721651335245	0.126806989478598	GGCCCCATGGCAGGAGCGGGCAAGACAGGGTGGATGTCAGGGACTGAAGGGAGCCTGTCTGGGTGGAGAAGAGACGGTAAGGCTGAGAATGGTGAGGGTAAGGCCAGACCACCCAGGCCTTGCTGTCCATGTTAAATATTCACCTTTCACAGAATGGTAAGGGAAAGCCATTAAGTATGTTAAGCAGAGGTCAGAAAGTA	0.00305793878230688	0.40904208999758296	0.00746513592923509	0.000903416162141923	0.306779808479997	0.0040917959299058395
0.536308332283644	20:47010819:G:A:R:wC	-0.165183677063215	33	-0.108196139906586	20	Fibroblastic_Disorders	325.001108325471	325.001108325471	325.001108325471	UKBB	472.82888807521897	290.591551002951	301.88210317119	0.213610113786498	0.16944703656451898	0.13452395542937198	GGCCCCATGGCAGGAGCGGGCAAGACAGGGTGGATGTCAGGGACTGAAGGGAGCCTGTCTGGGTGGAGAAGAGACGGTAAGGCTGAGAATGGTGAGGGTGAGGCCAGACCACCCAGGCCTTGCTGTCCATGTTAAATATTCACCTTTCACAGAATGGTAAGGGAAAGCCATTAAGTATGTTAAGCAGAGGTCAGAAAGTA	0.0313902348018359	0.43310534680818497	0.492621417102656	0.0120496169233297	0.329639843127578	0.42123007902594
0.379254045756391	12:71473887:GA:G:R:wC	0.492042289181896	31	-0.0213566274037489	12	HbA1c,ApoA	175.26165907944699	175.26165907944699	175.26165907944699	UKBB	227.921834840101	246.498923963685	172.680168543242	0.4899473564321721	0.22726231635169605	0.4898817440417279	GGCCCCCAAATAGCTGTTAATCATTAATTCATTGTTAAATAGATGTGTAAACATAAATCAAATATAGTTTATTAAAGCATGACTTGTATTAAAAGGCAGAAAAAAAAAAAGATTCAGAACATTTCCAGCACCCTAGAAGGTTGCTTCCCAGTTCTTACCTCTTTCCCAAGGGTAAGCATACTCTGACCTCTATTATCATT	0.726566711504105	0.0844498380297981	0.98539102603827	0.4388887990327861	0.0303811572718202	0.965226858569528
0.566213162705583	12:71473887:GA:G:A:wC	0.907900282781097	31	0.403920682449945	12	ApoA,HbA1c	273.975618317944	273.975618317944	273.975618317944	UKBB	405.732510615662	513.735601997899	362.850618071503	0.31847188675927	0.189204282449894	0.350270835798404	GGCCCCCAAATAGCTGTTAATCATTAATTCATTGTTAAATAGATGTGTAAACATAAATCAAATATAGTTTATTAAAGCATGACTTGTATTAAAAGGCAGAAAAAAAAAAGATTCAGAACATTTCCAGCACCCTAGAAGGTTGCTTCCCAGTTCTTACCTCTTTCCCAAGGGTAAGCATACTCTGACCTCTATTATCATT	0.229022843678433	8.292279783267849e-06	0.4530979494224071	0.0754192510967662	1.59843406251035e-06	0.248841946877185
1.43566036028568	6:34385517:A:T:R:wC	1.4071643664703302	29	0.549397016606064	6	BFP	387.513683019383	387.513683019383	387.513683019383	UKBB	1050.17819534082	1028.3187880632402	566.511507290483	0.117394356029065	0.119300261828872	0.207250118644346	GGCCCCCAAATGTAAACAGCTGGGAGAGAGCTGAGTACAGGCTATAAATCCCAGCACTGCCCCTTACTGGATGTGGGGCCATATCTAACATCTAGGCCCATTTCTTCATTGGTAAAGTGGGAGTATGGCCACCCACCCAGAGTGTGTTCATACATACTCCTATGAAAGCATCCAGCACCAGGATTGGACCGTTTCTACTG	1.76401245581422e-33	2.5973726446536695e-31	0.0231219007279504	2.1658154613030197e-34	4.1346807329747e-32	0.008028026997443009
1.6707538614766395	6:34385517:A:T:A:wC	1.72737898552659	29	0.535854295518729	6	BFP	477.05706081326105	477.05706081326105	477.05706081326105	UKBB	1519.59120726581	1579.2793160740302	691.20572878206	0.1107109239611	0.108762205816861	0.17203375498979698	GGCCCCCAAATGTAAACAGCTGGGAGAGAGCTGAGTACAGGCTATAAATCCCAGCACTGCCCCTTACTGGATGTGGGGCCATATCTAACATCTAGGCCCTTTTCTTCATTGGTAAAGTGGGAGTATGGCCACCCACCCAGAGTGTGTTCATACATACTCCTATGAAAGCATCCAGCACCAGGATTGGACCGTTTCTACTG	1.8423503680078095e-50	7.059028174889899e-56	0.00609390432951604	1.852192017030469e-51	8.422440465498318e-57	0.00184056774363005
-0.15668057409862698	19:49571113:C:T:R:wC	-0.250504586611686	28	0.136630268530172	19	eGFR	1013.4843907981799	1013.4843907981799	1013.4843907981799	UKBB	908.393355259847	851.931540507159	1113.2464449816698	0.18046009166315	0.118248990603498	0.244075058346591	GGCCCCCAGCCTGTCTGACAGCCTTCCTGAGCTGCAGGGAGGGTAGGTGACAGGCCTGGTTCAGGATTGTTCTGTGATTCTATGGAATAGACTGTACATCACTCTTGGGTTCAGGGGCACCAACTTTTTCTGGCTTTTTCTTTTCTTTTCTTTTTTTTTTTGAGACAGAGTGTTGCTCTGCTGCCCAGGCTGGAGTGCAG	0.55322112287199	0.0607618599715049	0.816413154190542	0.385269317593534	0.0341369662535334	0.575624106241102
0.127073662309533	19:49571113:C:T:A:wC	0.307968081188126	28	0.19649448132174105	19	eGFR	1368.27412843306	1368.27412843306	1368.27412843306	UKBB	1494.6099618368396	1694.54848196684	1566.28491227984	0.14986755528857	0.0945207441581097	0.252801541933479	GGCCCCCAGCCTGTCTGACAGCCTTCCTGAGCTGCAGGGAGGGTAGGTGACAGGCCTGGTTCAGGATTGTTCTGTGATTCTATGGAATAGACTGTACATTACTCTTGGGTTCAGGGGCACCAACTTTTTCTGGCTTTTTCTTTTCTTTTCTTTTTTTTTTTGAGACAGAGTGTTGCTCTGCTGCCCAGGCTGGAGTGCAG	0.563831287485541	0.0026672953947862	0.719574387995566	0.396490088755313	0.00112118878622088	0.4370008281186921
-0.1092977241967	22:46539655:C:T:R:wC	-0.0362632246775009	31	0.500922163421663	22	LDLC	66.9805310421648	66.9805310421648	66.9805310421648	UKBB	62.0664362594212	65.33835218312039	94.9259308262969	1.401477929123	0.451084384585979	0.777658384487621	GGCCCCCCTGGGAGGGTGTCCAATGTCATGCCAGCCAAGGCCCGTGTGGGCGTAGCTCCTGCAGGTTCTCAAGGTTGTAGTCCACACCCTGCTCCTTGGCTTTGTGAAAGATCAAAATCAGGGCCTCACATAGAACTTTATATTCCAACGTTGCAAGTCTCAACACAAACCAATGTGTTGACTTGAAAATAAATATCACT	0.980225493252592	0.968944403992764	0.7142786998651558	0.937838016582435	0.935926108534721	0.51948357713941
0.524993512129518	22:46539655:C:T:A:wC	0.50781517032166	31	-0.643731163988027	22	LDLC	95.47866435745092	95.47866435745092	95.47866435745092	UKBB	137.319766526134	135.808464628401	61.1282940925069	0.6735943596222541	0.306056517795086	1.04747142862432	GGCCCCCCTGGGAGGGTGTCCAATGTCATGCCAGCCAAGGCCCGTGTGGGCGTAGCTCCTGCAGGTTCTCAAGGTTGTAGTCCACACCCTGCTCCTTGGTTTTGTGAAAGATCAAAATCAGGGCCTCACATAGAACTTTATATTCCAACGTTGCAAGTCTCAACACAAACCAATGTGTTGACTTGAAAATAAATATCACT	0.7237224483349151	0.21820798271791	0.7288153349499291	0.435749309660212	0.0970714196093311	0.5388471518803201
1.42418297914942	15:90418413:T:A:A:wC	2.76450792519954	31	0.6807457922040979	15	HbA1c	303.007803506742	303.007803506742	303.007803506742	UKBB	813.25958273246	2059.26945000727	485.72708457258796	0.22637760648617605	0.116282055489752	0.289221913545436	GGCCCCCGGAAGGAGCTATTCAGTCTGTGGCAAAGCTTTGAGGTGGCTGGTACTGCTAAAAGCGGCACGTGGAGGTGCCCCCTAGCGGCCTGAGCTCTGATCTGCGGCAGCCAGAGCACATGCGAGGAGAGCCAGACCACAGTTTGCAGCAGCACCATCCCAAAAGGCTGTTTTCATTAAAGATGTTTCATGAAACTAAG	2.79443208366482e-09	1.723875647755819e-123	0.0590653874814451	3.15055385134495e-10	6.182343229390966e-125	0.018586884005335
1.55695468160527	15:90418413:T:A:R:wC	2.60998710520485	31	0.8388079624645971	15	HbA1c	331.504522458304	331.504522458304	331.504522458304	UKBB	975.8630341760679	2026.74706910724	594.2385579242421	0.31808123747579803	0.103687509581584	0.251913037358304	GGCCCCCGGAAGGAGCTATTCAGTCTGTGGCAAAGCTTTGAGGTGGCTGGTACTGCTAAAAGCGGCACGTGGAGGTGCCCCCTAGCGGCCTGAGCTCTGTTCTGCGGCAGCCAGAGCACATGCGAGGAGAGCCAGACCACAGTTTGCAGCAGCACCATCCCAAAAGGCTGTTTTCATTAAAGATGTTTCATGAAACTAAG	7.03810345075481e-06	2.5425272692511183e-138	0.00380370688995275	9.83890172465996e-07	8.186675024827324e-140	0.000869233394650664
3.3444647966907697	3:49355005:T:C:A:wC	4.869394661495665	31,33	4.48211198238083	3	HbA1c,MCP	134.845187394086	134.845187394086	134.845187394086	UKBB	1176.7353327764301	2288.48207074881	3447.61506796894	0.277334431978514	0.119665331741313	0.14641514075409304	GGCCCCCTATTTTTTTTTTTGAGATGGAGTTTCACTCTTTTTTTGTTTTGTTTTGTTTTTTGTTTGTTTGTTTTTTTTTTTTTTTTGAGACAACAGTCTCACTCTGTTGCCCAGCCTGGAGTGCAGTGGCGTGATATCGGCTCACTGCATGCTCCGCCTCCTGGGTTCACATCATTCTCCTGCCTCAGCCTCCCGAGTAG	1.473779145554515e-28	3.091095668269382e-254	2.055091702642658e-222	8.97459625058275e-30	5.459997187941895e-256	2.8404606193409523e-224
3.2935281117313746	3:49355005:T:C:R:wC	4.72203344839612	31,33	4.374835133782884	3	HbA1c,MCP	1272.39855432698	1272.39855432698	1272.39855432698	UKBB	11461.9702186919	19543.0317754865	29013.4901987223	0.120038756034357	0.10312362157243904	0.105623246271126	GGCCCCCTATTTTTTTTTTTGAGATGGAGTTTCACTCTTTTTTTGTTTTGTTTTGTTTTTTGTTTGTTTGTTTTTTTTTTTTTTTTGAGACAACAGTCTTACTCTGTTGCCCAGCCTGGAGTGCAGTGGCGTGATATCGGCTCACTGCATGCTCCGCCTCCTGGGTTCACATCATTCTCCTGCCTCAGCCTCCCGAGTAG	3.933503513443972e-152	0.0	0.0	4.174488496113472e-154	0.0	0.0
0.254424230300541	21:41297746:C:T:R:wC	0.530749096107923	33	0.152597662944868	21	Depression_GP,Hypothyroidism	267.52742590982797	267.52742590982797	267.52742590982797	UKBB	318.52562570646	387.3087708922551	298.276852071091	0.213321288632737	0.151843516828836	0.116044791519405	GGCCCCCTGTACTGCTCGTGGGTCCCCGCCTCTGCCCGGGAGTGATGGGGCTGGGGAAGCTCCTCACAGGGCCACCCTGCTCCTGTGGCCTTGTCACTGCCACTGGGGTCATCCTTGGGGAACCTTGGCAGGCTCCAAGGCCCTGAAGAGTGGTTCTGGGAGTGGGTGCCTGGCTGTGGTCCCTTCCCTTACTCTCCTCC	0.365511555420171	0.0012163132643055801	0.245151029064922	0.232994361757301	0.000473407073732559	0.188513487629109
0.42190804080309896	21:41297746:C:T:A:wC	0.8234258144889041	33	0.184398004627314	21	Depression_GP,Hypothyroidism	320.692415764541	320.692415764541	320.692415764541	UKBB	428.20976824185095	567.23303082524	363.679441815446	0.19398277450459905	0.12984663867420598	0.12019841737188	GGCCCCCTGTACTGCTCGTGGGTCCCCGCCTCTGCCCGGGAGTGATGGGGCTGGGGAAGCTCCTCACAGGGCCACCCTGCTCCTGTGGCCTTGTCACTGTCACTGGGGTCATCCTTGGGGAACCTTGGCAGGCTCCAAGGCCCTGAAGAGTGGTTCTGGGAGTGGGTGCCTGGCTGTGGTCCCTTCCCTTACTCTCCTCC	0.0683292110355606	9.239082571913652e-10	0.17036236254346698	0.0296318524024687	2.2750058831503201e-10	0.12500175344722
1.66284624257671	5:180060988:G:A:A:wL:Alt_5-180061120-R	4.0798340695127004	32	1.1842096452376398	5	UA	108.348258422309	108.348258422309	108.348258422309	UKBB	343.253535477377	1835.09722662492	246.81900516858602	0.245867084916109	0.13690669462292002	0.30217292752238106	GGCCCCCTTCTCAGGAGTGCACATCCAGCAGACACCTTCCAGCTCCACCATGCGGCAGCTGTCAGCCCAGCTTCCTCTGATGGCTCCCCTCTGTTCCCAAGATAAAGCAAGGTGGGCTGGGCCTCTGCCCTCCAGCCACTGCCTCTCTCCAGCTTCCTCTCCTAGGAGGCATGGACCTCCTCCTCCCATCCTCCCAAAGT	9.4958649852411e-11	1.492897473507479e-193	0.000394782731928329	1.34984383987938e-11	3.894228361883516e-195	8.892450971537099e-05
0.7288257075527327	12:111885310:G:A:R:wC	0.06317340447449822	27,28,31,32	1.5818858601246983	12	ApoA,Eosino,Lym,Plt,RBC,UA	7.41418890240163	7.41418890240163	7.41418890240163	UKBB	11.9010978918679	9.374200599747539	26.39796676893111	2.8979716695566	1.80982506890181	2.7313744348762405	GGCCCCATCTCCAGAGTGAAAGCAGCTCAGCTGGTTCAGCTGCAGGGCCCTGATGCTCATGGAGTGTTCCTGGTGCGGCAGAGCGAGACGCGGCGTGGGGAATACGTGCTCACTTTCAACTTTCAGGGGATAGCCAAGGTATGGGGTGGGGTGGGGTGGGGTGGGGCAGGCAGGACCGTGCCACCCCTCTCCACTGGAGT	0.6468583519708915	0.7311479462907332	0.4714841348235877	0.6040998698934699	0.648815013073555	0.29511624788912777
1.741341649767088	12:111885310:G:A:A:wC	1.0315735200660892	31,32	2.042887695550736	12	ApoA,UA	2.46886248057826	2.46886248057826	2.46886248057826	UKBB	23.168595912466607	14.4049320575506	28.3390995384023	2.6037158647163303	1.48144377377942	1.83534567067024	GGCCCCATCTCCAGAGTGAAAGCAGCTCAGCTGGTTCAGCTGCAGGGCCCTGATGCTCATGGAGTGTTCCTGGTGCGGCAGAGCGAGACGCGGCGTGGGAAATACGTGCTCACTTTCAACTTTCAGGGGATAGCCAAGGTATGGGGTGGGGTGGGGTGGGGTGGGGCAGGCAGGACCGTGCCACCCCTCTCCACTGGAGT	0.591711415773306	0.4607349969394346		0.5090686977213945	0.32256467399692923	0.39620687409158295
0.6238863142999289	1:99979952:A:G:A:wC	1.03133989301051	33	-0.0727912387511706	1	AFib,DVT	12.836518140599198	12.836518140599198	12.836518140599198	UKBB	19.771645924812894	26.326184583032997	12.403117517258599	0.814978597375621	0.490461631664475	0.510867241635078	GGCCCCAGTCTCATTCCAGACACCAGACTAACTTAGACTGTGCCCCAAAAAATACTTGTCATCCCCACTATCTTCTGTCTAGTCATACGCCTATTCACCGTTCTCAACTACTCATACATGCCCTGCTCTTGTTTACACTGCCAGTTTACACTGTTTTTCCAAGCCATCACAGCTGATATCTCCTGGTGCTATCCCCAAAC	0.5866876503906701	0.0645487322074068	0.910736712013322	0.443959114405889	0.0354837599360851	0.886696432283384
3.55872055060449	11:72501220:A:G:A:wC	4.33034941116952	27	2.62287743791007	11	Plt	272.631851044105	272.631851044105	272.631851044105	UKBB	3214.7714944111103	5485.08945731718	1679.3679304327698	0.118573307032817	0.0809107797334645	0.0848199196776881	GGCCCCACTCGCCCCAGACCGGCCCTGGGTTTCTCCCGACTGGGCCCTGTACTCTCCTTCCCTTACCTCTCCATCTTCCCAACCCTCCCTGCAAACCACGGCCCACCCAGGTGGCTACATTGGGAGCTGGCTCCAAGCATGACTATGAGGGTAGTGGGGGGAGGAGAGGTGGAATCAAGCCCTGCCCCCTCCCATGTGGC	5.845470616771955e-196	0.0	1.977938774533588e-208	6.6747485250390844e-198	0.0	5.881621137166364e-210
0.103949804479328	12:6437171:T:TGG:A:wC	0.0668312599809654	28	-0.5792081329360029	12	Mono	678.9814891591428	678.9814891591428	678.9814891591428	UKBB	729.008493794664	711.361690972861	454.74831484432997	0.175062638907559	0.119414383412092	0.37874252263367497	GGCCCCACATCATTCAGCTGGACACCCCTCTGTCCGCATCGTAAGTGCTGGAGGGAAGCTGGCCTGGGAGGGGGCAGACGGGGATGTCTGTATGGTGGTGGGGGGTGTAGTATAGAAAGAGGGCAAAGCAGGAACAGGGGCTGAGGCAGGAAGGGCTCTCCGCCTCACTCTTCACCTGACCCTCACCCGTTGCCACTGAA	0.7052268308788291	0.662544147897271	0.33329079181415805	0.5526550232931899	0.5757124783258929	0.126191926068683
0.623682409304482	12:6437171:T:TGG:R:wC	0.0978684269960806	28	-0.240239777503748	12	Mono	868.217452749344	868.217452749344	868.217452749344	UKBB	1338.70005710188	928.8707114012308	736.131818880167	0.15678389978233098	0.110829439178875	0.301485888128226	GGCCCCACATCATTCAGCTGGACACCCCTCTGTCCGCATCGTAAGTGCTGGAGGGAAGCTGGCCTGGGAGGGGGCAGACGGGGATGTCTGTATGGTGGTGGGGTGTAGTATAGAAAGAGGGCAAAGCAGGAACAGGGGCTGAGGCAGGAAGGGCTCTCCGCCTCACTCTTCACCTGACCCTCACCCGTTGCCACTGAA	0.00029681566568947796	0.473621396317305	0.7094776442692241	6.9504722969847e-05	0.37720686503529294	0.425536712205154
1.40532277778793	11:1134837:A:G:R:wC	1.7797034921173105	28	0.0783141595101044	11	Eosino	100.702821910224	100.702821910224	100.702821910224	UKBB	266.700877949742	349.262224284429	106.302429711368	0.35006287153411403	0.154651005901623	1.32795856728795	GGCCCCACCAGTCCCCGCCTCCTGGAGCCAGCGTGATCAGGAAAGTAGCTGCCCGGCAAAGCAGAAGGCTTTTAGGTGATAACTGCCCTGCTCCAGCTGAACACCACGGAAAACCTGCACTCCACTGGAGCAAAGTCTGGGCAGGGCTGGGCAGGGCTGGGCACCCACCCTGGTGGCTGGAATGAGGCGCCCCAGGTGGC	0.000256286881419863	7.92121594654523e-30	0.9858653990278928	5.95752769078495e-05	1.20417436635982e-30	0.952973338293698
1.5163724970542902	11:1134837:A:G:A:wC	1.53822073553669	28	0.7173623067876349	11	Eosino	88.0170583677408	88.0170583677408	88.0170583677408	UKBB	252.525197034234	256.970029236444	144.580238415297	0.34329914380959897	0.175000529992745	1.1195540111008502	GGCCCCACCAGTCCCCGCCTCCTGGAGCCAGCGTGATCAGGAAAGTAGCTGCCCGGCAAAGCAGAAGGCTTTTAGGTGATAACTGCCCTGCTCCAGCTGGACACCACGGAAAACCTGCACTCCACTGGAGCAAAGTCTGGGCAGGGCTGGGCAGGGCTGGGCACCCACCCTGGTGGCTGGAATGAGGCGCCCCAGGTGGC	4.678615591857e-05	7.888693500873799e-18	0.781962695918415	1.00053028980224e-05	1.4981824082015496e-18	0.521680436631373
0.7069593940639549	15:51596539:T:C:A:wC	0.7150816782187399	30	0.113565847571071	15	ALP	302.998658415486	302.998658415486	302.998658415486	UKBB	494.178451485231	497.2798788799889	327.10900627668	0.121584741515415	0.14603454135509694	0.114038308902052	GGCCCCACTCCCTGGTGCTAAATTTGCACAAGTGATACCCCTTATCTTGGGGGTGTTGTGGAAACCATTGCTTCCACCCCACTCATCTCTTTTTAGCCCCTAGCTAGTCAGTAAATCTTGACAAATTAAGTCCTCTTTACATGGCTTGTGCTTCTCCCTACAGTGTCACTAAGCTAATACATGCTGTAAAGTGTGGAAGG	2.3019859339428504e-08	3.37294155048651e-06	0.3832498559212539	6.080069352196371e-09	9.74786686370569e-07	0.31931963319859696
0.6824940491660669	15:51596539:T:C:R:wC	0.6714363904111751	30	0.192836107003161	15	ALP	314.664991244441	314.664991244441	314.664991244441	UKBB	505.68291190054606	501.34670208785104	360.361476969067	0.123986724474468	0.15200001544618802	0.111593113390004	GGCCCCACTCCCTGGTGCTAAATTTGCACAAGTGATACCCCTTATCTTGGGGGTGTTGTGGAAACCATTGCTTCCACCCCACTCATCTCTTTTTAGCCCTTAGCTAGTCAGTAAATCTTGACAAATTAAGTCCTCTTTACATGGCTTGTGCTTCTCCCTACAGTGTCACTAAGCTAATACATGCTGTAAAGTGTGGAAGG	1.3360737486757698e-07	3.21081403348034e-05	0.116587683221069	3.70062858702157e-08	9.99210336883987e-06	0.0839830720735167
3.4218823448373104	11:72501220:A:G:R:wC	4.13105500012089	27	2.35389359819969	11	Plt	368.902318095961	368.902318095961	368.902318095961	UKBB	3954.82141023196	6463.168902562521	1885.4093452222305	0.11177232720683802	0.0889015974190676	0.0839488607701332	GGCCCCACTCGCCCCAGACCGGCCCTGGGTTTCTCCCGACTGGGCCCTGTACTCTCCTTCCCTTACCTCTCCATCTTCCCAACCCTCCCTGCAAACCACAGCCCACCCAGGTGGCTACATTGGGAGCTGGCTCCAAGCATGACTATGAGGGTAGTGGGGGGAGGAGAGGTGGAATCAAGCCCTGCCCCCTCCCATGTGGC	7.690238235404204e-204	0.0	1.447524231029339e-171	7.788112331652663e-206	0.0	5.347262881272697e-173
0.154349042223621	19:42129789:G:A:A:wC	-0.05876061327617	28	0.394173997256328	19	Neutro	1125.2659633578098	1125.2659633578098	1125.2659633578098	UKBB	1251.70529667203	1080.2679956552902	1477.99412261831	0.149678438300159	0.0930271556640342	0.222113842100882	GGCCCCAGAGTTGTTTTAAATTCCTGGTCTGATAATTTCAACATCCCTGCCACATCCCTGCCACATCTGCATCTGGTTCTGATGCTTGTTCTGTCTTTCAAACTGCATTTTTTTTTTTTTTTTTTTTGCCTCTAGTCTGTCTTGTAGTTTTTGTTGAAAGCCAGGACATGATGTACTGGGCAACAGGAACTTGGGTGAGC	0.466379442426094	0.619287389484673	0.231870804817509	0.302445046452081	0.5276155337179199	0.0759559433496063
-0.317265231124515	1:99979952:A:G:R:wC	0.25634728757503605	33	-1.19177719935711	1	DVT,AFib	24.220753768014802	24.220753768014802	24.220753768014802	UKBB	19.5581526750865	28.6556294465916	10.773239673834901	0.7944342886275769	0.457821946964757	0.571532330322139	GGCCCCAGTCTCATTCCAGACACCAGACTAACTTAGACTGTGCCCCAAAAAATACTTGTCATCCCCACTATCTTCTGTCTAGTCATACGCCTATTCACCATTCTCAACTACTCATACATGCCCTGCTCTTGTTTACACTGCCAGTTTACACTGTTTTTCCAAGCCATCACAGCTGATATCTCCTGGTGCTATCCCCAAAC	0.795529037383024	0.670199219553067	0.05695027960496	0.6896280058820279	0.575528608200702	0.0370482949063384
0.31280038906366	19:42129789:G:A:R:wC	-0.180630548066062	28	0.524447522864611	19	Neutro	1004.52382069957	1004.52382069957	1004.52382069957	UKBB	1249.75889280993	886.4912596910609	1443.7009130070999	0.17044148140271898	0.0996499995621141	0.218875454511485	GGCCCCAGAGTTGTTTTAAATTCCTGGTCTGATAATTTCAACATCCCTGCCACATCCCTGCCACATCTGCATCTGGTTCTGATGCTTGTTCTGTCTTTCGAACTGCATTTTTTTTTTTTTTTTTTTTGCCTCTAGTCTGTCTTGTAGTTTTTGTTGAAAGCCAGGACATGATGTACTGGGCAACAGGAACTTGGGTGAGC	0.145876825588133	0.114078459957776	0.0701001307014096	0.0664706888106146	0.0698858574215817	0.0165705592205431
0.7470635730795234	20:39769975:T:C:A:wC	0.41389736392794096	30,31	0.4440495285457555	20	TBil,TG	870.391805103759	870.391805103759	870.391805103759	UKBB	1401.7223547246301	1233.11161667004	1202.52457407793	0.196014306126943	0.131731500683472	0.13238630400445695	GGCCCCAGGCTTCTGTCTTTGGCTGATCCTTCACTAGATACTTTTCTAGATGCCAGGCCCTCTGAGGTGAAGGAGTATGGGTGCTTGCTTTTAGGGAAACGAAAACAGGCAATGACAATTGTGAGCAGTACCTTTGATGAAGAGGGTGAGGGTGGCGGAAGAAAACAGCTAACTGCCTTGATGAGGCAGGCGGGCTCAGA	0.0001232551763308697	0.042604719173523535	0.0030401003244585217	1.9783680030769614e-05	0.015352975960638744	0.0007215808330458839
0.6881752713875671	20:39769975:T:C:R:wC	0.266291100857749	30,31	0.3822923646418015	20	TBil,TG	891.2285434376462	891.2285434376462	891.2285434376462	UKBB	1398.29743062461	996.957938162501	1152.80406932592	0.17733778069428696	0.14607792726967495	0.202112546777515	GGCCCCAGGCTTCTGTCTTTGGCTGATCCTTCACTAGATACTTTTCTAGATGCCAGGCCCTCTGAGGTGAAGGAGTATGGGTGCTTGCTTTTAGGGAAATGAAAACAGGCAATGACAATTGTGAGCAGTACCTTTGATGAAGAGGGTGAGGGTGGCGGAAGAAAACAGCTAACTGCCTTGATGAGGCAGGCGGGCTCAGA	0.000702583097969317	0.2311402374431481	0.08397566752434703	0.00012319532911646362	0.13436795759650627	0.032868224845887355
-0.2407117974251585	6:43806315:C:CTAAG:A:wL:Alt_6-43806335-A	-0.69378905825567	28,32	-0.06924491111723399	6	UA,eGFR	141.349097157034	141.349097157034	141.349097157034	UKBB	133.111226548362	106.843361373923	174.848577053719	0.482483942866572	0.31627828734761604	0.6903410768192171	GGCCCCAGGTCACTTTCCTGCTGGGCCACAACCCTGCTTGAGGGCAGTCTAAGTAAGTCCTGACAGTGGGCTCTTGGTGGCAGGGTGACTCTCTTGGCCCTGCCCAGGCTGGAACCCAGGCCAGGTACCTGCACTCAGGTCCAGACACAGAGAGGCCAGGCCCAGGGCAGCCAGAAGAGGCCCAAATATGCCAGGGCTGC	0.5878270512114525	0.08073738454045479	0.5807115479633935	0.4892004385933485	0.05069735211950198	0.41363833622048
-0.5996189238634702	6:43806315:C:CTAAG:A:wL:Alt_6-43806335-R	-0.6204574676828245	28,32	-0.3220574604433696	6	UA,eGFR	210.245851398139	210.245851398139	210.245851398139	UKBB	148.25585852947398	147.853695285908	139.253615854869	1.29605567496042	0.35671591862742497	1.70162693542568	GGCCCCAGGTCACTTTCCTGCTGGGCCACAACCCTGCTTGAGGGCAGTCTAAGTAAGTCCTGACAGTGGGCTTTTGGTGGCAGGGTGACTCTCTTGGCCCTGCCCAGGCTGGAACCCAGGCCAGGTACCTGCACTCAGGTCCAGACACAGAGAGGCCAGGCCCAGGGCAGCCAGAAGAGGCCCAAATATGCCAGGGCTGC	0.5454524868543995	0.14700266479058074	0.632507798271527	0.3914754824138555	0.07746195448920191	0.5643622062144484
-0.1339389986492047	6:43806315:C:CTAAG:R:wL:Alt_6-43806335-A	-0.4314583326937935	28,32	-0.010908281412239484	6	UA,eGFR	136.098649931929	136.098649931929	136.098649931929	UKBB	128.988326917105	100.8133242904	157.652613464455	0.530715684120951	0.385269286158436	0.851417755346342	GGCCCCAGGTCACTTTCCTGCTGGGCCACAACCCTGCTTGAGGGCAGTCTAAGTCCTGACAGTGGGCTCTTGGTGGCAGGGTGACTCTCTTGGCCCTGCCCAGGCTGGAACCCAGGCCAGGTACCTGCACTCAGGTCCAGACACAGAGAGGCCAGGCCCAGGGCAGCCAGAAGAGGCCCAAATATGCCAGGGCTGC	0.8778005046899269	0.2964410497758145	0.8122522943968145	0.7795781856046701	0.18344912005903247	0.678651674432051
0.15695101900479974	6:43806315:C:CTAAG:R:wL:Alt_6-43806335-R	-0.4172012319130335	28,32	-0.147609793705656	6	UA,eGFR	196.66987549766003	196.66987549766003	196.66987549766003	UKBB	185.281165650399	149.19568363847	217.664875843332	0.40521897172340493	0.254208336520367	0.6912776949241171	GGCCCCAGGTCACTTTCCTGCTGGGCCACAACCCTGCTTGAGGGCAGTCTAAGTCCTGACAGTGGGCTTTTGGTGGCAGGGTGACTCTCTTGGCCCTGCCCAGGCTGGAACCCAGGCCAGGTACCTGCACTCAGGTCCAGACACAGAGAGGCCAGGCCCAGGGCAGCCAGAAGAGGCCCAAATATGCCAGGGCTGC	0.5554880910473304	0.155976058207966	0.5474108366012049	0.45952316412078	0.08202799639006919	0.4530914345927895
0.123658326217246	11:10398585:A:T:A:wC	0.188884816445839	32	-0.0297624847875048	11	CRP	801.634183379105	801.634183379105	801.634183379105	UKBB	873.378613132989	914.350811160992	784.200760269363	0.200363659676886	0.169507477502129	0.16572033460867494	GGCCCAGCCAATTGTTGCTATTATTATCAAGTCTGTCTCTGTTGTGTGACAGGAAAAGCTTCCCCAGAGCTCATATAAAGATCCCTCCAGGGGATCTCTTAGAAGATAGATTTCAAAACTCATAGCATTACAAAAGCCTCAGTGATCATCTAGTTTGTCCGCTTATTTGATTTTATTATTATTTTTCTGATCTGACCTTT	0.718304174688479	0.435147661251072	0.9144498196006	0.537122975203363	0.265143842263169	0.857470808409757
0.507461120658711	11:10398585:A:T:R:wC	0.4366892799184099	32	0.436195742984887	11	CRP	746.864447645834	746.864447645834	746.864447645834	UKBB	1062.13601515314	1011.47311460627	1010.69728757133	0.197820619386565	0.17622188345244394	0.161723847755892	GGCCCAGCCAATTGTTGCTATTATTATCAAGTCTGTCTCTGTTGTGTGACAGGAAAAGCTTCCCCAGAGCTCATATAAAGATCCCTCCAGGGGATCTCTAAGAAGATAGATTTCAAAACTCATAGCATTACAAAAGCCTCAGTGATCATCTAGTTTGTCCGCTTATTTGATTTTATTATTATTTTTCTGATCTGACCTTT	0.0321155745072126	0.0383586718655848	0.020737211874428	0.0103098820313318	0.0132097081425428	0.00699328157299493
-1.04620254793484	7:69375390:G:T:A:wL:Alt_7-69375456-A	0.146506370915708	29	-1.1918108777375602	7	BMI	32.179152447529894	32.179152447529894	32.179152447529894	UKBB	15.730815828882001	35.4412832172738	14.0624343925349	0.847462797048859	0.367593862740622	1.73810055042176	GGCCCAGATCCCACACCTGCCAAGGGCGAGCCAGGCGTAGAGTGGCAAGTGGTGTGTGGGTGAGTATATTAGTTCTTTTCCACGCTGCCAATAGACACATACCCAAGACTGGGCAGTTTATAAAAAAAGAGGTTTAATGGACTTACACTTCCACATGGCTGGGGAGGCCTCACAATCATGGCAGAAGGCAATGAGTAGCA	0.334868227675535	0.767071795458359		0.217012373314043	0.6902211268592939	0.4929040013168661
-0.0987698776658053	12:123167344:G:A:A:wC	-0.173020413990568	31	0.152602594700396	12	TG	978.665153187072	978.665153187072	978.665153187072	UKBB	913.5368776413968	867.939752573281	1088.35299529416	0.232580780225978	0.160886703512153	0.19249754708672	GGCCATTTTTCTTCACCTCTGCCAGCCAGAGAGTGAATGGTCATGTAGCCTGGGAGTGAAAGCCATGCTGGGGGGTTTGAACTTTTTGTTGTCGTTGATAATTGAAGGGTTTTGAGGCAGAAAAGAAACATAATTCAGTTTTTGTTTTAGAAAGATGGAGCTGGGCATGGTAGCTCATGCCTGTAATCCCAGAACTTTGG	0.8737392395733309	0.477233157711402	0.638942673367844	0.6710778903179039	0.282187745927556	0.427922995620672
0.371538988794167	12:48217013:A:G:R:wC	0.0303927896744918	27	-0.11093230581407	12	Plt,Lym	77.7613273292507	77.7613273292507	77.7613273292507	UKBB	100.339007301408	79.0411378337642	71.5393530644251	0.223591013324242	0.233780480649065	0.238955883610355	GGCCATTCATTCATTCAACAAATATTATTGGGTGCCTACTTTGTGCCAGGATTTAAAGCCCCAGAAAATTATCCAAACTTTCTGATACCCTCCGTTCCCAACCTTCTAGATGTGGGGGCCATAGCCACAATTCCTCCGCCAGCCTGCACTTATCCTCACACACTTCGCACAAAGCCAACCAGAAAGTGCTCCTTCCCCAA	0.153866755628014	0.928298640822807	0.710015301570328	0.0965749132451037	0.896561935153652	0.6424775255224999
0.5310645116802271	12:48217013:A:G:A:wC	0.283371697395197	27	0.7821611701596322	12	Lym,Plt	157.711722410545	157.711722410545	157.711722410545	UKBB	227.17693746047905	191.57556476858798	271.4689891401	0.171611656456272	0.15946557049505802	0.134416654550692	GGCCATTCATTCATTCAACAAATATTATTGGGTGCCTACTTTGTGCCAGGATTTAAAGCCCCAGAAAATTATCCAAACTTTCTGATACCCTCCGTTCCCGACCTTCTAGATGTGGGGGCCATAGCCACAATTCCTCCGCCAGCCTGCACTTATCCTCACACACTTCGCACAAAGCCAACCAGAAAGTGCTCCTTCCCCAA	0.00460860069313009	0.126505739665694	2.03661989204044e-08	0.00197097535887905	0.07556681742379599	5.92253535749266e-09
1.7881724021324132	4:62291553:G:A:A:wC	2.0690618424470637	27,29,30	0.959715538963715	4	RBC,SBP,TBil,eBMD	222.89892806497397	222.89892806497397	222.89892806497397	UKBB	681.64675527654	828.2541801662338	451.854248388237	0.117880868128226	0.123186840658013	0.162033195369612	GGCCATTCCCCTATGAACAGTCATTCACGGAGGCCATATATTAAATACCCAAGGAGTGACATGTAAATCACACAGTAGGCCCTCCCCCCTGGGGCTATGATAGCCAACCATCTGCAATGGGCCTTCGAGAGTCCATGGCCAAAGCCAGGTTTTTTGTTATCCTGCCTTTAGGTGCATTGAGGCAGGCAACAGCAGATTAC	6.313778453850997e-42	8.745622441500699e-53	3.2058241890691007e-09	6.500345559443898e-43	1.0772462163504198e-53	5.330615461085846e-10
1.7112494377827232	4:62291553:G:A:R:wC	1.5552253370427935	27,29,30	0.7688291681267198	4	RBC,SBP,TBil,eBMD	227.780042895293	227.780042895293	227.780042895293	UKBB	697.724197503318	606.719952995287	423.4966478099109	0.131216347187162	0.13905152670106302	0.143472957550436	GGCCATTCCCCTATGAACAGTCATTCACGGAGGCCATATATTAAATACCCAAGGAGTGACATGTAAATCACACAGTAGGCCCTCCCCCCTGGGGCTATGGTAGCCAACCATCTGCAATGGGCCTTCGAGAGTCCATGGCCAAAGCCAGGTTTTTTGTTATCCTGCCTTTAGGTGCATTGAGGCAGGCAACAGCAGATTAC	2.218081424396986e-34	1.530774691999426e-31	1.9437153976412657e-08	2.619063026649443e-35	2.4332364843453556e-32	3.4563187269200817e-09
1.4985391097127398	15:99215098:G:A:A:wC	1.35179041698696	28	0.919320981495118	15	Neutro	1613.53122108607	1613.53122108607	1613.53122108607	UKBB	4561.02406329577	4117.72278301555	3050.6639175225	0.109267563562645	0.0724530062193547	0.14987225325279802	GGCCATTGAAAGAAAAAATAAATAGCAAAATCCCCATCCCAGAAGTTCTACTTCCTGTTGTTGTACTATTGAGCTCTGAAAAACAGCTTTGTAAGTTTAAGCTCTTGTTTGGACTATTTCAGTGGAATTCTTGAGATCTTTTTGTTTGGACAGGCAAGTATGAAGGCGATAAGTCGAAAGAACTACAGCTTACTCAGCAC	1.1338643556988198e-41	1.1954190851343893e-76	9.29450331383986e-09	8.32518436133128e-43	1.09790793455194e-77	8.568004876625519e-10
1.23021276026319	15:99215098:G:A:R:wC	1.3507644696714198	28	0.9114084953716508	15	Neutro	1499.69062146551	1499.69062146551	1499.69062146551	UKBB	3517.13936920247	3825.6023030817	2820.1940923327697	0.124369527916883	0.0778380233537599	0.203904519360232	GGCCATTGAAAGAAAAAATAAATAGCAAAATCCCCATCCCAGAAGTTCTACTTCCTGTTGTTGTACTATTGAGCTCTGAAAAACAGCTTTGTAAGTTTAGGCTCTTGTTTGGACTATTTCAGTGGAATTCTTGAGATCTTTTTGTTTGGACAGGCAAGTATGAAGGCGATAAGTCGAAAGAACTACAGCTTACTCAGCAC	4.28020020826873e-22	1.84053953291608e-66	6.25562809626407e-05	4.5276467510538297e-23	1.8548790767428296e-67	7.82998197040843e-06
0.522549825843395	11:63233710:A:G:R:wC	0.0464450754696942	33	0.3908712718572221	11	AFib	426.913823621145	426.913823621145	426.913823621145	UKBB	612.916902250179	440.057077177462	559.627108212544	0.141005496743505	0.14420930286890804	0.101017233740019	GGCCATTGACAAAGTGCTCACAGTTCCCTTCAATCAGGCTGTACTGCACGATCTTGTTGACCATCTTTTTTGTACGCTGGATGATCTTGTCCACCGGCAAGGGCAGGTACGTCCCATCTAGCTTGTTATTGACCTTCCAGGAGCAGCCATGCAGCACATCCTCCAGACGACTGTATTTCACCACGGCCCGATTGCTAAAG	0.000788873725365641	0.8147861747620491	0.00024862723117988	0.000210655813409757	0.7474018434176171	0.000109124837546845
1.4147049449921	11:63233710:A:G:A:wC	0.512811666492062	33	0.427162609766204	11	AFib	428.035338485951	428.035338485951	428.035338485951	UKBB	1144.2986982349	611.26353567522	575.704040354767	0.14128323795292094	0.124201062904322	0.0901094367274377	GGCCATTGACAAAGTGCTCACAGTTCCCTTCAATCAGGCTGTACTGCACGATCTTGTTGACCATCTTTTTTGTACGCTGGATGATCTTGTCCACCGGCAGGGGCAGGTACGTCCCATCTAGCTTGTTATTGACCTTCCAGGAGCAGCCATGCAGCACATCCTCCAGACGACTGTATTTCACCACGGCCCGATTGCTAAAG	1.27535992691853e-22	0.000106652917079703	5.8598160151333395e-06	1.33294691940432e-23	3.64529708845565e-05	2.13205174769245e-06
-0.00307558574449652	6:12107090:T:C:A:wC	0.54891032886379	29	0.8933559682249279	6	BFP	142.29776743825198	142.29776743825198	142.29776743825198	UKBB	142.091194889229	207.50867115101897	264.372038167193	0.33674238956475505	0.174123409800199	0.400831691662136	GGCCATTGCAGGAATCCTCTTATTATCCCAGACCTCAGAAGGAGATTTTTCTAGGATCTGGCTTTGAGTATTGCGTATCATTGGCATGAGAGATATTCTCTATCGTATTTTCTTAGTTTGCTAGTTTTATTTTGATTTTTCTAATTTCTCTTGTGACTTTCTGTTTGACCCCTGGGCTGTTCAGAATTGTATTGATAACT	0.995157090658813	0.0037491494764168897	0.0642159022173708	0.992712743212718	0.00161922517706082	0.0258301555412223
0.3694432484471379	6:12107090:T:C:R:wC	0.6820633234140201	29	0.539274792780638	6	BFP	991.531468989298	991.531468989298	991.531468989298	UKBB	1283.23075437468	1591.2294777088	1441.6015410914401	0.108941098289338	0.0975868888662333	0.112618850877676	GGCCATTGCAGGAATCCTCTTATTATCCCAGACCTCAGAAGGAGATTTTTCTAGGATCTGGCTTTGAGTATTGCGTATCATTGGCATGAGAGATATTCTTTATCGTATTTTCTTAGTTTGCTAGTTTTATTTTGATTTTTCTAATTTCTCTTGTGACTTTCTGTTTGACCCCTGGGCTGTTCAGAATTGTATTGATAACT	0.00210573087364719	1.1515818802334699e-11	8.17383986433593e-06	0.0006958218201484848	2.7627563064769705e-12	1.68036835505849e-06
0.0540807477979058	1:11904076:T:C:A:wC	0.299365629235175	27	0.547525001920188	1	RBC	1060.4256888800999	1060.4256888800999	1060.4256888800999	UKBB	1101.40334629023	1304.63043612144	1548.67839040619	0.104933735748617	0.0771002128953094	0.0800969577574548	GGCCATTGCTTTTTGTTCGCTTGCTTTTGGTTTTGCAAGAAGAGCGGCCTCTGTCTCTGATCTGCTTCAAATCATCATTCCATCAGTGACAGAAGTGGCCGTTCCATCAGTGGTCGCAGCCAGTTCAGCTCCTGCATCCATCCCCAAGTGTTCTGTAAGTCCCAGGGGCATTTTCTGCCTTGTGTTTTTGTCATTTTTCA	0.694608050742516	0.000282807483784802	3.2883225611635e-11	0.606287511691246	0.00010325541459081501	8.156130639293071e-12
-0.00811783754588457	1:11904076:T:C:R:wC	0.13271311969286098	27	0.472446100557797	1	RBC	1383.02642628158	1383.02642628158	1383.02642628158	UKBB	1374.86376904104	1515.86288745901	1918.7774955449106	0.0981356132693111	0.0769250067076262	0.077396933080476	GGCCATTGCTTTTTGTTCGCTTGCTTTTGGTTTTGCAAGAAGAGCGGCCTCTGTCTCTGATCTGCTTCAAATCATCATTCCATCAGTGACAGAAGTGGCTGTTCCATCAGTGGTCGCAGCCAGTTCAGCTCCTGCATCCATCCCCAAGTGTTCTGTAAGTCCCAGGGGCATTTTCTGCCTTGTGTTTTTGTCATTTTTCA	0.955173172275394	0.139450745084167	3.72119153013976e-09	0.934073698622304	0.0844865221657402	1.03319008347324e-09
0.435557170604979	16:10971474:A:G:R:wC	0.8849078402285551	28,30	0.11621615238090102	16	Mono,SBP	1164.02575406504	1164.02575406504	1164.02575406504	UKBB	1621.4772242979502	2185.43834453344	1244.1695636576198	0.131186608111527	0.103075948877983	0.277537772297111	GGCCATTGGAAGATGTGAAAGAGTTGTCTATTTCCTTCCACCGGAGGGAGACTTCAGGTCAGCCAGGTGTCTGGAGTATGAACCATGTATCAGCACCGAAAGGTTCTAGAAGTCAGACTTTCGGGCAGTGTGTCACTAACTCTCAGCATGCTGGCCTGGCTCGGCCCACAGCAAGGTCTTCTCGCCTCCCTTTGGGTAAA	0.04297796236287125	2.966888387791269e-18	0.5527523950583361	0.017517976437708596	5.633389689391367e-19	0.415232740035356
0.5435655226383855	16:10971474:A:G:A:wC	1.166030432609455	28,30	0.11498751818479094	16	Mono,SBP	1352.61826823498	1352.61826823498	1352.61826823498	UKBB	1934.86732480305	3087.73557150474	1470.7595095832098	0.107088477790881	0.0913284407095046	0.228076256037388	GGCCATTGGAAGATGTGAAAGAGTTGTCTATTTCCTTCCACCGGAGGGAGACTTCAGGTCAGCCAGGTGTCTGGAGTATGAACCATGTATCAGCACCGAGAGGTTCTAGAAGTCAGACTTTCGGGCAGTGTGTCACTAACTCTCAGCATGCTGGCCTGGCTCGGCCCACAGCAAGGTCTTCTCGCCTCCCTTTGGGTAAA	7.62712213084972e-05	7.554098033365818e-34	0.4794219527785876	1.7230561632402602e-05	1.085579634437588e-34	0.42370887406479735
0.469287586396642	9:78114888:A:G:R:wC	1.542804035771	31	0.998936332567948	9	LDLC	1240.30090607103	1240.30090607103	1240.30090607103	UKBB	1716.9463887337	3613.27157835212	2476.6756288504002	0.162077016818118	0.124205214617516	0.147545062816358	GGCCATTTCTAAGAGTACCAACTGCCAAGCCTTAACACATCGCAGCAGGAGTTTCAACAGAGGAAAAAGACAGTGAGAAGGAGATTTGTCTCCACTGAAACCTTCTGTCTTTGTGACTCAGAATGAGTTTAGAAGTAGGAAGTTATCTGCTGTTTTCAGTCACAGGCACAGGAGCAGGGAAAGCCTTCTGATCCCTGGCT	0.0179554558515961	2.3510627704411397e-34	1.0873095133942802e-10	0.00378602777141337	2.00002263366309e-35	1.28443437581184e-11
0.528245384402813	9:78114888:A:G:A:wC	1.86254034637614	31	1.29586242118244	9	LDLC	1310.97978061255	1310.97978061255	1310.97978061255	UKBB	1890.29627487186	4766.74640868753	3217.5591819949896	0.157642470687363	0.127523502125005	0.108466162003428	GGCCATTTCTAAGAGTACCAACTGCCAAGCCTTAACACATCGCAGCAGGAGTTTCAACAGAGGAAAAAGACAGTGAGAAGGAGATTTGTCTCCACTGAAGCCTTCTGTCTTTGTGACTCAGAATGAGTTTAGAAGTAGGAAGTTATCTGCTGTTTTCAGTCACAGGCACAGGAGCAGGGAAAGCCTTCTGATCCCTGGCT	0.00430418053408752	3.655125284161309e-47	1.0463456058599e-31	0.000805471159867196	2.5919872519251686e-48	6.71832387751005e-33
-0.717271126802255	4:125534784:T:G:A:wC	0.112111624952084	29	-0.6767894857375171	4	eBMD	259.30101039173	259.30101039173	259.30101039173	UKBB	157.598112996796	280.377917580197	162.13174420883	0.336116918058655	0.160653384733245	0.451778636683522	GGCCATTTTCATGATATTGATTCTTCCTACCCATGAGCATGGAATGTTCTTCCATTTGTTTGTATCCTCTTTTATTTCAGTGAGCAGTGGTTTGTAGTTGTCCTCGAAGAGGTCCTTCACATCCCTTGTAAGTTGGATTCCTAGGTATTTTATTCTCTTTGAAGCAATTGTGAATGGGAGTTCACTCATGATTTGGCTCT	0.0696476852183504	0.584527428018683	0.251315371932359	0.032843359555894	0.4852723282577121	0.134118823231928
-0.0700857521463776	12:93852325:T:A:R:wC	-0.28697870213160104	27	0.162801957338266	12	Plt	295.230875865766	295.230875865766	295.230875865766	UKBB	281.380601316958	241.345112228461	331.036733785713	0.147841078436706	0.158246019916138	0.123368312330381	GGCCATTATTGTTCATTTTAGACCAGATTTATTTTTTCATTTTTAGTTACATTTATTAGATTATTCCTGGTAGTCAAAAGGGATGGCTTTTATTTCTTTTCTTAATGCCTAAGAAATAAGTTATCTCCTTGGTATAGATTTTCACAAATAATTATTAGACAAGATTTTGTTAAGCATCTATAAGATATGATTATGGTTAG	0.7201468768301059	0.117876362378368	0.25070001151985394	0.635456106332729	0.0697551816653759	0.18695470604699696
-0.135484875149295	12:93852325:T:A:A:wC	-0.27442115191044697	27	0.335244503607448	12	Plt	331.83167925571	331.83167925571	331.83167925571	UKBB	300.791385257713	274.364040581127	420.367157652822	0.144595641349478	0.126835559854503	0.12557065172584694	GGCCATTATTGTTCATTTTAGACCAGATTTATTTTTTCATTTTTAGTTACATTTATTAGATTATTCCTGGTAGTCAAAAGGGATGGCTTTTATTTCTTTACTTAATGCCTAAGAAATAAGTTATCTCCTTGGTATAGATTTTCACAAATAATTATTAGACAAGATTTTGTTAAGCATCTATAAGATATGATTATGGTTAG	0.450407058676283	0.056630410075836	0.0138237527260429	0.348762971978016	0.0304952222683271	0.00759036797317548
0.6652479304149305	2:165507843:C:T:A:wC	0.2466699504263789	27,31	1.1541087451421477	2	HbA1c,Lym	1065.7247425811802	1065.7247425811802	1065.7247425811802	UKBB	1563.27405235014	1123.42228642177	2017.97641322849	0.16804956303991	0.166137989962249	0.15411961217320902	GGCCATGTTTTCTTATTTCTTTGTATGCCTTACGTTTTGTTGTGATTTTTGCATTTAAAACACAGCCACTTCTCCCAATCTTTGTGCACTGGTTTTGTATGGGGAAGATCTTCATAAATCAGCCTGCATAGAGATTCTAGTGGCCTCACAAGCCTTTTATGGGAATGTATCTTCCCTGAACTTGTGCATGTAATTTTATA	0.0026250533581898424	0.4008439639487555	8.5909386037393e-09	0.0004982237528770169	0.3245039250147821	1.1403696100278596e-09
0.8937308902051009	11:2157044:C:G:A:wC	1.5772426012108702	31	-0.875983029653742	11	HbA1c	123.54840697724501	123.54840697724501	123.54840697724501	UKBB	229.43372833587898	368.60833419930196	67.1844506998341	0.423887680553507	0.202593318901906	1.17740992442253	GGCCATGTGCAGAATGAAGCGTCCAGAAGCACACAGAAAAGGCCCAGTTCCTTCCATTTGCAAGAAGCACTAGTAATTTTACACGAGGGGTGACCATCTGCACGGTCATTATTGCAGGAGCTCAGCGGCATCCACAGCTGCAGGGGCCCAGGCTGGACACCCGACCTGGCCTCCGTCCTATGACACCATGGGGGCAGGGC	0.124220027858761	5.2253698171612394e-14	0.66440975662067	0.0349951598221577	6.95674375664859e-15	0.4568815897752871
0.0554006902784043	19:2814181:C:T:R:wC	-0.0730503647718579	29	-0.265402152640442	19	SHBG	581.604205522159	581.604205522159	581.604205522159	UKBB	603.229112033025	552.654093370576	483.47941127954596	0.15698068674528304	0.124848564808614	0.208173764012005	GGCCATGGCCCTCATCCTCATGGCCTTGGGGACTGCCTGTGCCTGCCCTCCCTGGCGGCCCCACTCCCCTGGCTGTGGGCAACATGGCAAAGTCTTGATCGGGGGTGCAGGGTCGGGGGGGCGCTTCCTGGACCCTCCAACAGTGCTCAGAGATGCCTCAGGGATAGCTGTCGGCTGTGTCCCCACCTCCCGAGCAAGAC	0.8108679297129581	0.6519358580535961	0.34515744180368	0.724152875686045	0.55847256503447	0.20234222290518306
0.35886304375678496	19:2814181:C:T:A:wC	0.0735731662253711	29	0.180991213204512	19	SHBG	719.0243379257712	719.0243379257712	719.0243379257712	UKBB	922.6112733367952	756.892449442082	815.8435319033681	0.122173633956907	0.10752246995155497	0.178009631449127	GGCCATGGCCCTCATCCTCATGGCCTTGGGGACTGCCTGTGCCTGCCCTCCCTGGCGGCCCCACTCCCCTGGCTGTGGGCAACATGGCAAAGTCTTGATTGGGGGTGCAGGGTCGGGGGGGCGCTTCCTGGACCCTCCAACAGTGCTCAGAGATGCCTCAGGGATAGCTGTCGGCTGTGTCCCCACCTCCCGAGCAAGAC	0.00888881235009043	0.592540370160231	0.471065392459733	0.0033106242583882	0.493811934565189	0.309272586040893
-0.210127814333602	15:77528751:C:A:A:wC	-0.3781748531719629	33	-0.255311272390004	15	Migraine_Self	684.777379372753	684.777379372753	684.777379372753	UKBB	590.7170673907182	526.7424350051571	573.771152701299	0.14913451964412305	0.116950386413588	0.0898561318213835	GGCCATGGGAGCCCACCTCTTGCATCAGCATGACCTGAATGTGAGACGTGGAATCAAAGGAGATCATTTTGGGACTTTAAGATTTAATAATTGCCCTATAGTTTCCGACTTGCATGAGGCCTATAGTCCCATTGTTTTGGTCAATTTCTCCCACTTGGAATGGGTGTATTTACCCAATTCCTGTTCCCTCCATTGTAACT	0.272082161237665	0.00296585050526285	0.00814053978717005	0.158840568852586	0.0012222558941272401	0.00449252495040469
-0.18884175724987695	15:77528751:C:A:R:wC	-0.296564455436544	33	-0.19552721178629	15	Migraine_Self	543.5473771832051	543.5473771832051	543.5473771832051	UKBB	477.996951282337	442.226675611117	473.56526122433195	0.16897468240067298	0.120795851207515	0.104079085636071	GGCCATGGGAGCCCACCTCTTGCATCAGCATGACCTGAATGTGAGACGTGGAATCAAAGGAGATCATTTTGGGACTTTAAGATTTAATAATTGCCCTATCGTTTCCGACTTGCATGAGGCCTATAGTCCCATTGTTTTGGTCAATTTCTCCCACTTGGAATGGGTGTATTTACCCAATTCCTGTTCCCTCCATTGTAACT	0.400905719833148	0.0281918360240353	0.0886418902336439	0.263748863176031	0.0140850069204112	0.0602935626646423
-0.6121363400283361	4:3461071:T:C:A:wC	-0.6775137459379851	29	-0.5380171076991489	4	SHBG	1574.7628022034	1574.7628022034	1574.7628022034	UKBB	1031.16419163366	984.2764180652879	1084.5775161881402	0.117641753556819	0.0921539293455253	0.16756989625418398	GGCCATGGTGGCAGGGATGGAGATTACACATGGAGATTCAGCAACGTAGCCCTCCACTAGCCAAGGCTGGCCTGTCTACAGCCACTGCTGAGTGCCCAACTTGGCAGCAGCAGAGACTAACACTGAGCCTCAATATGGCACCATTCCTCAGGGTGATCAGCCAGCTCCCCGGTGGCAGGTTGATTATATTGGACCTCTTC	8.186550101890259e-07	8.43845313569146e-13	0.00451088516768688	1.9568187570708e-07	1.9529361282200695e-13	0.00132410875920765
-0.4189366325396261	4:3461071:T:C:R:wC	-0.60240558330596	29	-0.32049759882754497	4	SHBG	1737.3399949517402	1737.3399949517402	1737.3399949517402	UKBB	1301.67081999299	1144.40662885584	1390.64609071074	0.106815528433983	0.0887636419194473	0.136135364673511	GGCCATGGTGGCAGGGATGGAGATTACACATGGAGATTCAGCAACGTAGCCCTCCACTAGCCAAGGCTGGCCTGTCTACAGCCACTGCTGAGTGCCCAATTTGGCAGCAGCAGAGACTAACACTGAGCCTCAATATGGCACCATTCCTCAGGGTGATCAGCCAGCTCCCCGGTGGCAGGTTGATTATATTGGACCTCTTC	0.000296915456549577	4.67650670033403e-11	0.0482799796649766	8.77960731805935e-05	1.14786767708194e-11	0.0185597875326264
1.25063307828023	11:2157044:C:G:R:wC	1.66629809534003	31	0.267808481078754	11	HbA1c	225.86830107531296	225.86830107531296	225.86830107531296	UKBB	537.213082759408	716.852994590753	271.706838517103	0.386419431803589	0.16162404097073402	0.400541081204667	GGCCATGTGCAGAATGAAGCGTCCAGAAGCACACAGAAAAGGCCCAGTTCCTTCCATTTGCAAGAAGCACTAGTAATTTTACACGAGGGGTGACCATCTCCACGGTCATTATTGCAGGAGCTCAGCGGCATCCACAGCTGCAGGGGCCCAGGCTGGACACCCGACCTGGCCTCCGTCCTATGACACCATGGGGGCAGGGC	0.00628655345490384	6.10093443473539e-24	0.7023944725482789	0.0012101994348675301	6.36886983629198e-25	0.503739976779219
-0.25007954281571304	11:69174986:G:T:R:wC,11:69174986:G:T:R:wC:Alt_11-69174982-R	-0.315405047734648	29	-0.0745877684139604	11	SHBG	384.365655115325	384.365655115325	384.365655115325	UKBB	324.17126517309504	308.916823553018	364.659533681766	0.230467284742562	0.14161547886808898	0.232620457227558	GGCCATGTGTCTTTTTCACTGTAAAGGGGATCACAGGTAGCTTCCCACGCCCACAAATAAAGATTCACAGATTTTTAAAGGCTGCTTGCAATTCCATCAGGCAGAGGTTTGATGATTTCACCAGTATCAACAGACATGCAGACCATTGCCAGTTTTCTGGTATTACAGCCCCTGACACCCCTGGATGTATCATCTTTGCA	0.4061916055025	0.047819240449439	0.847648994531151	0.27787834322048804	0.025934356766104	0.7484820971105759
0.8578984771488216	2:165507843:C:T:R:wC	0.18184234801895904	27,31	1.10381236848596	2	HbA1c,Lym	959.008844568156	959.008844568156	959.008844568156	UKBB	1862.67063194909	1118.70277013057	1990.84187777613	0.17637267267610302	0.12812965553395694	0.153060854250657	GGCCATGTTTTCTTATTTCTTTGTATGCCTTACGTTTTGTTGTGATTTTTGCATTTAAAACACAGCCACTTCTCCCAATCTTTGTGCACTGGTTTTGTACGGGGAAGATCTTCATAAATCAGCCTGCATAGAGATTCTAGTGGCCTCACAAGCCTTTTATGGGAATGTATCTTCCCTGAACTTGTGCATGTAATTTTATA	2.2335797741869522e-07	0.19438681039029895	2.3026705243451505e-11	2.8598344124107952e-08	0.1043387701432502	2.675908988442025e-12
-0.413341956199021	11:69174986:G:T:A:wC,11:69174986:G:T:A:wC:Alt_11-69174982-R	-0.476326934522026	29	-0.69850621705562	11	SHBG	414.454938871543	414.454938871543	414.454938871543	UKBB	311.19119825104303	297.820693688337	255.07832030966202	0.260063940710596	0.150156050028896	0.266572897719504	GGCCATGTGTCTTTTTCACTGTAAAGGGGATCACAGGTAGCTTCCCACGCCCACAAATAAAGATTCACAGATTTTTAAAGGCTGCTTGCAATTCCATCATGCAGAGGTTTGATGATTTCACCAGTATCAACAGACATGCAGACCATTGCCAGTTTTCTGGTATTACAGCCCCTGACACCCCTGGATGTATCATCTTTGCA	0.195880693442532	0.00351898512520375	0.0250285184268792	0.111973299638447	0.0015128214250989698	0.00878473676041637
-0.0797887802321575	11:69174986:G:T:R:wC:Alt_11-69174982-A	-0.5740774240478079	29	-0.140147649418043	11	SHBG	430.746232267808	430.746232267808	430.746232267808	UKBB	407.399452288554	289.503885097294	391.3543893012831	0.18407983554775895	0.16778439068201598	0.286890134331259	GGCCATGTGTCTTTTTCACTGTAAAGGGGATCACAGGTAGCTTCCCACGCCCACAAATAAAGATTCACAGATTTTTAAAGGCTGCTTGCAATTCCGTCAGGCAGAGGTTTGATGATTTCACCAGTATCAACAGACATGCAGACCATTGCCAGTTTTCTGGTATTACAGCCCCTGACACCCCTGGATGTATCATCTTTGCA	0.765316942050683	0.0015314289730570599	0.7605571657199749	0.664690347021197	0.000622724509865245	0.625191236307056
-0.24369371627943	11:69174986:G:T:A:wC:Alt_11-69174982-A	-0.281269240869529	29	-0.34106800880022303	11	SHBG	429.0493512002129	429.0493512002129	429.0493512002129	UKBB	361.37579790079695	353.0926005219049	338.359805467181	0.223394890041375	0.133045123512895	0.351539674100063	GGCCATGTGTCTTTTTCACTGTAAAGGGGATCACAGGTAGCTTCCCACGCCCACAAATAAAGATTCACAGATTTTTAAAGGCTGCTTGCAATTCCGTCATGCAGAGGTTTGATGATTTCACCAGTATCAACAGACATGCAGACCATTGCCAGTTTTCTGGTATTACAGCCCCTGACACCCCTGGATGTATCATCTTTGCA	0.403259494333921	0.0618363861415998	0.495381092949151	0.275332192235754	0.0345076609092323	0.331940832576777
-0.0650364142388868	7:106373718:C:T:R:wR:Alt_7-106373646-R	-0.12999783684623198	27	0.26622483651757395	7	Plt	111.894930208477	111.894930208477	111.894930208477	UKBB	106.053428351623	102.14577164742501	134.437451788481	0.24762048240567006	0.196083166167273	0.186643729913874	GGCCATGTTCCTTGCAGTATTATTCACAATAGCCTAGAGGTGGAGGCAACTTGAATGTCCATCCACAGATAAATGGACTAACAAAATGTGTTATATACAGAAAATGAAATAGTATTTCACCTTTTAAAAGAAGGAAATCCTGTCACGTGCTACACCATGGATGCACTTGGAAGACATTATACTAAGCGAATTAAGACAGT	0.8490768929399609	0.6116297533356241	0.211313263224036	0.7928237994398859	0.507347872909299	0.153758756143136
-0.283979810547227	7:106373718:C:T:A:wR:Alt_7-106373646-R	-0.0877806397167687	27	0.15246253784661906	7	Plt	71.1003077622267	71.1003077622267	71.1003077622267	UKBB	58.1347464234955	66.5706057279169	79.3943300690316	0.271811853331841	0.265734260690929	0.23361309814032505	GGCCATGTTCCTTGCAGTATTATTCACAATAGCCTAGAGGTGGAGGCAACTTGAATGTCCATCCACAGATAAATGGACTAACAAAATGTGTTATATACAGAAAATGAAATAGTATTTCACCTTTTAAAAGAAGGAAATCCTGTCACGTGTTACACCATGGATGCACTTGGAAGACATTATACTAAGCGAATTAAGACAGT	0.3945022644324461	0.8125437452945791	0.5926561874870289	0.296131085278243	0.7411488037146858	0.513995884680599
-0.631876407795966	7:106373718:C:T:R:wR:Alt_7-106373646-A	0.141312842744935	27	0.239366159029167	7	Plt	67.1360641800751	67.1360641800751	67.1360641800751	UKBB	42.988783171823705	74.12772745208059	78.9755452855845	0.33317931826049296	0.264786895816652	0.238362652455988	GGCCATGTTCCTTGCAGTATTATTCACAATAGCCTAGAGGTGGAGGCAACTTGAATGTCCATCCACAGATAAATGGATTAACAAAATGTGTTATATACAGAAAATGAAATAGTATTTCACCTTTTAAAAGAAGGAAATCCTGTCACGTGCTACACCATGGATGCACTTGGAAGACATTATACTAAGCGAATTAAGACAGT	0.0984760599102166	0.6892301419507081	0.3943631208040471	0.0578932341128218	0.5935593627014971	0.31527740345465
0.06775149397884299	7:106373718:C:T:A:wR:Alt_7-106373646-A	0.35996299063873405	27	0.497730701829224	7	Plt	55.2772071643081	55.2772071643081	55.2772071643081	UKBB	58.0858510308918	70.744234088123	77.9621476543449	0.256219982086275	0.26104056692993	0.24850269290629606	GGCCATGTTCCTTGCAGTATTATTCACAATAGCCTAGAGGTGGAGGCAACTTGAATGTCCATCCACAGATAAATGGATTAACAAAATGTGTTATATACAGAAAATGAAATAGTATTTCACCTTTTAAAAGAAGGAAATCCTGTCACGTGTTACACCATGGATGCACTTGGAAGACATTATACTAAGCGAATTAAGACAGT	0.8481004218437579	0.251159132718992	0.0708772066699716	0.791450870293779	0.167908870158468	0.0451860107228537
-0.54269689307632	4:125534784:T:G:R:wC	-0.28219878184475394	29	-0.50399828832685	4	eBMD	268.274769770373	268.274769770373	268.274769770373	UKBB	183.428762025314	220.79711864580202	189.013595434415	0.312652914429616	0.154935277867231	0.378852010380128	GGCCATTTTCATGATATTGATTCTTCCTACCCATGAGCATGGAATGTTCTTCCATTTGTTTGTATCCTCTTTTATTTCAGTGAGCAGTGGTTTGTAGTTTTCCTCGAAGAGGTCCTTCACATCCCTTGTAAGTTGGATTCCTAGGTATTTTATTCTCTTTGAAGCAATTGTGAATGGGAGTTCACTCATGATTTGGCTCT	0.152343962556566	0.11328887072608	0.320202183554675	0.0826026188361724	0.0685464019146826	0.183409485791633
-0.0688737560365396	12:123167344:G:A:R:wC	-0.206908099136029	31	0.101200619882855	12	TG	1359.43518909464	1359.43518909464	1359.43518909464	UKBB	1295.63556120867	1177.50398516042	1459.1755417270401	0.193571550403725	0.12760760978565802	0.17637916054682798	GGCCATTTTTCTTCACCTCTGCCAGCCAGAGAGTGAATGGTCATGTAGCCTGGGAGTGAAAGCCATGCTGGGGGGTTTGAACTTTTTGTTGTCGTTGATGATTGAAGGGTTTTGAGGCAGAAAAGAAACATAATTCAGTTTTTGTTTTAGAAAGATGGAGCTGGGCATGGTAGCTCATGCCTGTAATCCCAGAACTTTGG	0.898041816067116	0.231858690507845	0.749618726468779	0.721986486174447	0.104923280623013	0.56612518300533
-0.4828511196969	7:69375390:G:T:A:wL:Alt_7-69375456-R	-0.347304460131154	29	-1.15916684206791	7	BMI	86.9975489260995	86.9975489260995	86.9975489260995	UKBB	61.8961574970607	68.2468346819477	39.043167282464	0.462431640569555	0.276323444807812	0.830891245584062	GGCCCAGATCCCACACCTGCCAAGGGCGAGCCAGGCGTAGAGTGGCAAGTGGTGTGTGGGTGAGTATATTAGTTCTTTTCCACGCTGCCAATAGACACATACCCAAGACTGGGCAATTTATAAAAAAAGAGGTTTAATGGACTTACACTTCCACATGGCTGGGGAGGCCTCACAATCATGGCAGAAGGCAATGAGTAGCA	0.42645652126585903	0.294765650775666	0.292423361032644	0.296412872575409	0.208798338344993	0.16298914614282506
1.77861318671114	12:125030197:C:T:R:wC	3.11665874764284	33	1.91480965703536	12	DVT	263.559914282386	263.559914282386	263.559914282386	UKBB	905.780721046902	2293.41282234099	996.8597370118381	0.121557758921613	0.10270615423332302	0.08777555989652099	GGCCCAAAGACGCCAGGCAAGGGCAGCTCAGCCCGGGATCTTTCTCATGTACCGGTGAGCTCAGCTCAGCCCAGCAGGCGTTCAGAAGCCCAAGTGGCCCGGCTGGGGTCAGGGCCCTGAGTCAGAGCAAGAAACGCAGCAGAAACTGAAACAGCCCAGTGGCCCCACATACTCCACAGAGTGAGCCACGCTGCTTCCCT	2.5804004918124603e-47	6.380527922387694e-201	3.384049569417569e-104	1.7597367423793795e-48	2.8898133688220173e-202	1.6776177619439993e-105
-0.4467885276504805	17:16840312:A:G:A:wC	-0.1684780764829601	27,30	-0.28717186587291105	17	RBC,TBil	592.875939124111	592.875939124111	592.875939124111	UKBB	440.551463170403	481.7882157921009	440.80381430265	0.131021143711751	0.143392260788006	0.102909938970228	GGCCCACAATCCAGATGCAGTCCCCTCCTGTCATGGTGAATAAAGGTTTATTGGAGCCACAGTTCCTCCCCTGTGTTCACTTCTTGTCTGTGGCTACTTGGGGCTGCAGTGGCGAAGCTGAGTAACTGCTGAGTAGGTGCAACAAAGACCACAGGGTCCACGAAGCCCAAGATGCTTACTACCAGGTCCTTTGCAGAAAA	0.0009654844639040976	0.44218571623348013	0.1073000345463669	0.0003831134128632265	0.3898635285748712	0.07825312971315011
0.145396626054893	19:33138127:A:G:R:wC	0.660381400721609	32	0.366325249075927	19	LOY	1986.2571171286106	1986.2571171286106	1986.2571171286106	UKBB	2196.41121860921	3139.0871035240198	2561.6753333075303	0.117356937917671	0.107160830127356	0.100133219972085	GGCCCACACGATGCATTTGTTCATCTTTTCAGTTTCCTTTATTTGGAACAGTGCCTCGGTCTTTCTTTGCCTTTCACGACATTGACATTTTTGTTGCGTATCGCAGACTCTCCCTCCGTGTGTTTGGGAGGGTTTGTCTGATGTTTCCTGACAATTAGATTACGGTTTTACAGTTACACGTTTCTGATAGGAATGCCCTG	0.388410111870762	4.181633309855e-09	0.0010435850455835	0.21537270078413104	7.15935757685979e-10	0.000253815720377655
0.453824983196869	19:33138127:A:G:A:wC	0.899441166110034	32	0.512789694652257	19	LOY	1636.1314612189499	1636.1314612189499	1636.1314612189499	UKBB	2239.64375500592	3052.8990086090803	2335.32482223984	0.118608765190945	0.112874674948172	0.127342199073188	GGCCCACACGATGCATTTGTTCATCTTTTCAGTTTCCTTTATTTGGAACAGTGCCTCGGTCTTTCTTTGCCTTTCACGACATTGACATTTTTGTTGCGTGTCGCAGACTCTCCCTCCGTGTGTTTGGGAGGGTTTGTCTGATGTTTCCTGACAATTAGATTACGGTTTTACAGTTACACGTTTCTGATAGGAATGCCCTG	0.000571242558050792	1.15491537946777e-14	0.000258679728742973	0.000130118194067784	1.6061971018530201e-15	5.652574728918629e-05
2.1564277227766104	15:65721119:CTTTCTT:C:A:wC	2.17671534205893	28,29	1.79686623240663	15	eBMD,eGFR	1034.49455538393	1034.49455538393	1034.49455538393	UKBB	4944.85397388241	4993.8021016787	3158.847294916229	0.118189309052132	0.0994930699908451	0.19160416808890304	GGCCCACACTATTATATTTCGTTGTATATTTGGTCCTCAAACCACAAATATATATATAAATTATATATATATTTATTTGTTTTTTGACAAATGATGCTTTCTTTTTCTTTTTCTTTTTCTTCTCTTCCTTTCTTTTTTGAGACAGGGTCTTGCTCTGTTGCCCAGGCTGGAGTGCAATGGCGCGATCTTGGTTC	9.749482552665947e-67	1.8439124888733043e-96	4.19451331672614e-24	5.1354691505579e-68	1.435302428395419e-97	2.0428557092131997e-25
1.9849465133725253	15:65721119:CTTTCTT:C:R:wC	1.8901282612735848	28,29	1.5688560088445749	15	eBMD,eGFR	850.2413567673799	850.2413567673799	850.2413567673799	UKBB	3326.79445921874	3131.17039469124	2239.6369032754897	0.120582081419131	0.105968470919309	0.185998775896469	GGCCCACACTATTATATTTCGTTGTATATTTGGTCCTCAAACCACAAATATATATATAAATTATATATATATTTATTTGTTTTTTGACAAATGATGCTTTCTTTTTCTTTTTCTTTTTCTTTTTCTTCTCTTCCTTTCTTTTTTGAGACAGGGTCTTGCTCTGTTGCCCAGGCTGGAGTGCAATGGCGCGATCTTGGTTC	1.411869718768515e-55	1.1106675484931145e-65	7.3280362993995e-20	8.574602207436297e-57	1.1331965756519099e-66	4.110617047967139e-21
0.1210723545616558	16:21035826:G:C:A:wC	0.193265041353826	28,32	-0.0501406818172285	16	UA,eGFR	619.41708482134	619.41708482134	619.41708482134	UKBB	657.012998570489	701.44525051571	541.115187631695	0.213619388328715	0.21448988495961105	0.7008596487998829	GGCCCACCATATGGAGAAGAAAGTTCGAAAAATGGCAGGCAGCCAGGAAACAAGATAACTGGGGACAACAAGGGAATTCCCTGCCCCTTGTTGCCTCCACGGACTATGAAGGTGAAGATGTACCTAGAAGACCCTCGAGATGAAAAGCAGGGAGACAGCAGGAGGGGAAGGAAAGGGTCTGAGGGGCTCACCAATTCTTT	0.7057401479414107	0.3690309154486454	0.8657081370046884	0.5408238042503971	0.279162528657086	0.7316009822954491
-0.12678540807963015	16:21035826:G:C:R:wC	0.19310050079183533	28,32	-0.018879699217523516	16	UA,eGFR	652.028030841535	652.028030841535	652.028030841535	UKBB	557.0578735258911	739.874186992965	585.946953397532	0.219578358519602	0.199444902707439	0.372318765327021	GGCCCACCATATGGAGAAGAAAGTTCGAAAAATGGCAGGCAGCCAGGAAACAAGATAACTGGGGACAACAAGGGAATTCCCTGCCCCTTGTTGCCTCCAGGGACTATGAAGGTGAAGATGTACCTAGAAGACCCTCGAGATGAAAAGCAGGGAGACAGCAGGAGGGGAAGGAAAGGGTCTGAGGGGCTCACCAATTCTTT	0.7152496324974319	0.435182211643546	0.8069454861441895	0.5957449088067055	0.3293242083918065	0.660679161958307
0.102751132137708	14:24869746:C:T:R:wL:Alt_14-24869751-R	0.6356431490210289	29	0.580265804130229	14	SHBG	911.1746246561653	911.1746246561653	911.1746246561653	UKBB	977.3359217976848	1414.8175660653305	1362.6359500569502	0.162984258753757	0.081844747271912	0.139225433634882	GGCCCAGAACTCGGCCAGCCAGCCTGGTAGGCAGGCAGGCTGGGAAGTTCCTCCCTCAACCCCTCTGTGGAGCTGCTAGGTCAGCAGTTTTTCCAATTTTGACAGAGGTGCTAGGAGGGGGAAGGGGTGTCTTCCCAAAGAACATATGTACTGGAGGCCTTGAGAGGAAGACATTTAGAAGCCGGGGTAGGGTAGGCTAA	0.65145093573422	3.63180646984173e-14	0.000131929325542539	0.528409411672772	8.071633112164459e-15	3.0753381581797696e-05
0.0338784128881438	14:24869746:C:T:R:wL:Alt_14-24869751-A	0.618993289857327	29	0.373765497926642	14	SHBG	1044.32950640845	1044.32950640845	1044.32950640845	UKBB	1067.66875259088	1603.35489470384	1353.84148116908	0.143192013514954	0.0889836752202368	0.13285464822591	GGCCCAGAACTCGGCCAGCCAGCCTGGTAGGCAGGCAGGCTGGGAAGTTCCTCCTTCAACCCCTCTGTGGAGCTGCTAGGTCAGCAGTTTTTCCAATTTTGACAGAGGTGCTAGGAGGGGGAAGGGGTGTCTTCCCAAAGAACATATGTACTGGAGGCCTTGAGAGGAAGACATTTAGAAGCCGGGGTAGGGTAGGCTAA	0.876196650271865	1.45010102808472e-11	0.0148323087462379	0.812971549741246	3.49432828335217e-12	0.00490295475630375
-0.003955801922839989	14:24869746:C:T:A:wL:Alt_14-24869751-R	0.228343516260793	29	-0.0427705367092509	14	SHBG	1337.75940370372	1337.75940370372	1337.75940370372	UKBB	1333.4514373775	1567.14865703426	1298.2274862542	0.117646842419996	0.0881227153501456	0.15072717808012698	GGCCCAGAACTCGGCCAGCCAGCCTGGTAGGCAGGCAGGCTGGGAAGTTTCTCCCTCAACCCCTCTGTGGAGCTGCTAGGTCAGCAGTTTTTCCAATTTTGACAGAGGTGCTAGGAGGGGGAAGGGGTGTCTTCCCAAAGAACATATGTACTGGAGGCCTTGAGAGGAAGACATTTAGAAGCCGGGGTAGGGTAGGCTAA	0.98329367979109	0.019321506278068	0.866418624709999	0.973176682269605	0.00956420910203561	0.7765933307459691
0.0378762947191276	14:24869746:C:T:A:wL:Alt_14-24869751-A	0.324605049633567	29	0.041538131583827985	14	SHBG	840.320898600639	840.320898600639	840.320898600639	UKBB	863.175173451754	1052.34529287638	864.350833276362	0.135670380476204	0.0963529779833834	0.149263705271697	GGCCCAGAACTCGGCCAGCCAGCCTGGTAGGCAGGCAGGCTGGGAAGTTTCTCCTTCAACCCCTCTGTGGAGCTGCTAGGTCAGCAGTTTTTCCAATTTTGACAGAGGTGCTAGGAGGGGGAAGGGGTGTCTTCCCAAAGAACATATGTACTGGAGGCCTTGAGAGGAAGACATTTAGAAGCCGGGGTAGGGTAGGCTAA	0.852214828312183	0.0018318634019253602	0.869335845947497	0.7801076082591791	0.000754645357354613	0.7807921429031941
0.401819251636192	19:11350488:C:T:R:wC	0.0478048254363315	31	1.07446371179232	19	ApoA,TG,LDLC	322.649282497397	322.649282497397	322.649282497397	UKBB	426.27402657242897	333.474082184081	679.714660258448	0.33691633416905004	0.193080412158002	0.186022551161008	GGCCCAGAACTGGCACAGCATGAGGAGCTGACCCTGCTCTTCCATGGGACCCTGCAGCTGGGCCAGGCCCTCAACGGTGTGTACAGGACCACGGAGGGACGGCTGACAAAGGCCAGGAACAGCCTGGGTCTCTATGGCCGCACAATAGAACTCCTGGGGCAGGAGGTCAGCCGGGGCCGGGATGCAGCCCAGGAACTTCG	0.508916400572239	0.897888754052619	5.5625356697854105e-08	0.233011143471142	0.8044514636025452	7.65035869716313e-09
0.5182983462451789	19:11350488:C:T:A:wC	0.126729461397548	31	1.23916282348445	19	LDLC,TG,ApoA	305.687304788956	305.687304788956	305.687304788956	UKBB	437.760070315682	333.874568857903	721.4291580701358	0.284151966194594	0.22666316138593104	0.249125984122144	GGCCCAGAACTGGCACAGCATGAGGAGCTGACCCTGCTCTTCCATGGGACCCTGCAGCTGGGCCAGGCCCTCAACGGTGTGTACAGGACCACGGAGGGATGGCTGACAAAGGCCAGGAACAGCCTGGGTCTCTATGGCCGCACAATAGAACTCCTGGGGCAGGAGGTCAGCCGGGGCCGGGATGCAGCCCAGGAACTTCG	0.211744770095966	0.749265581260256	4.17484243634601e-06	0.0681493269988021	0.576087188647293	6.55714796589976e-07
1.05189571222559	20:61033892:T:C:A:wC	4.06358553853093	27	1.2757218716719398	20	RBC	297.409816672382	297.409816672382	297.409816672382	UKBB	618.002857665829	4971.766755633878	719.993094177315	0.120275772549142	0.0737533137218992	0.101709454353956	GGCCCAGAGTGCAGCGTGCAGGCCCGGCTGGCTGAGGTGTGGCCAGGGCTGGGCTCCCCCACCCCGTCTTCCTCCTCCCCCAGGCCTGTGGCCCCAGTGCGGCCCGACGCCGTCCAGCAGTGGGGCCAAGAGCGCGTTATCAGATAATAAATAAGGCGGCTGGAGCCGTCCGTGTCAACATCTTGGCGGCCGCACAGGGT	1.3005964837166096e-17	0.0	3.330086557406749e-35	2.21639090842872e-18	0.0	4.35308760872885e-36
0.917552733951697	20:61033892:T:C:R:wC	4.23655486965699	27	0.964035500752511	20	RBC	398.189025357657	398.189025357657	398.189025357657	UKBB	752.6028001682091	7496.879918551421	775.2887558916051	0.118980330140569	0.0708074454391057	0.100097908766069	GGCCCAGAGTGCAGCGTGCAGGCCCGGCTGGCTGAGGTGTGGCCAGGGCTGGGCTCCCCCACCCCGTCTTCCTCCTCCCCCAGGCCTGTGGCCCCAGTGTGGCCCGACGCCGTCCAGCAGTGGGGCCAAGAGCGCGTTATCAGATAATAAATAAGGCGGCTGGAGCCGTCCGTGTCAACATCTTGGCGGCCGCACAGGGT	6.4562069845267e-14	0.0	3.3828130244007e-21	1.2405360755302e-14	0.0	5.91939109365659e-22
0.927558039086702	7:69375390:G:T:R:wL:Alt_7-69375456-R	0.474832815264948	29	0.250427414846126	7	BMI	16.254513425501198	16.254513425501198	16.254513425501198	UKBB	30.798598389976306	22.4712756927728	19.2936358462109	0.6830993882006879	0.44772510145128896	1.72556923414732	GGCCCAGATCCCACACCTGCCAAGGGCGAGCCAGGCGTAGAGTGGCAAGGGGTGTGTGGGTGAGTATATTAGTTCTTTTCCACGCTGCCAATAGACACATACCCAAGACTGGGCAATTTATAAAAAAAGAGGTTTAATGGACTTACACTTCCACATGGCTGGGGAGGCCTCACAATCATGGCAGAAGGCAATGAGTAGCA	0.281319170803612	0.385882523367536		0.17450592649138	0.288896528431601	0.8846102676720581
0.23224606633078695	7:69375390:G:T:R:wL:Alt_7-69375456-A	-0.6098606373071149	29	0.0685028630889028	7	BMI	31.185841731033396	31.185841731033396	31.185841731033396	UKBB	36.9187338074089	20.4784780504302	32.6783062820178	0.6280675282545469	0.5090036419583429	1.42699261189996	GGCCCAGATCCCACACCTGCCAAGGGCGAGCCAGGCGTAGAGTGGCAAGGGGTGTGTGGGTGAGTATATTAGTTCTTTTCCACGCTGCCAATAGACACATACCCAAGACTGGGCAGTTTATAAAAAAAGAGGTTTAATGGACTTACACTTCCACATGGCTGGGGAGGCCTCACAATCATGGCAGAAGGCAATGAGTAGCA	0.8008191215235458	0.32045977019822497	0.979649479732354	0.7115473013499292	0.23086021430145004	0.96171221156141
-0.22886473422970605	17:16840312:A:G:R:wC	-0.2493266604972545	27,30	-0.30648738726921304	17	RBC,TBil	539.1556768896061	539.1556768896061	539.1556768896061	UKBB	434.275563468054	447.561321778068	445.4759323338269	0.143972765490131	0.14113972342280898	0.114964408688854	GGCCCACAATCCAGATGCAGTCCCCTCCTGTCATGGTGAATAAAGGTTTATTGGAGCCACAGTTCCTCCCCTGTGTTCACTTCTTGTCTGTGGCTACTTAGGGCTGCAGTGGCGAAGCTGAGTAACTGCTGAGTAGGTGCAACAAAGACCACAGGGTCCACGAAGCCCAAGATGCTTACTACCAGGTCCTTTGCAGAAAA	0.21278608126701976	0.1879157884706432	0.01880510601494297	0.16135654308085592	0.1303800502470789	0.01106709331734526
-0.163210161016012	17:57499783:C:T:A:wC	-0.321342876214261	27	0.108200873490672	17	Plt	990.009336204263	990.009336204263	990.009336204263	UKBB	883.471873020318	792.6249929549672	1065.88050342357	0.101300196865993	0.0989776438135842	0.0891874947140135	GGCCCACAAGGGATGGGAAGTCTGGAACAAATTACCGGGTGGCCTGACTTCATTGCTTCTCAGTATGATCTAATGCTAAAGCACGTTTAGCTTGTTTGCTTTTCCTGGGGAGAAACAGAGAAAGGGAAGAGGGGTGAAGTGAAAAAAAATTATTTATTTTTTGCTGGGGTTCAATCTGGTCTCAGCATCCCATCCCATCT	0.16808833659311906	0.0028122460335905197	0.294863363142368	0.107146282288394	0.00116783879313722	0.225059343239571
-0.33095426926592103	17:57499783:C:T:R:wC	-0.35132423402643703	27	-0.0452344155545821	17	Plt	955.4361360667348	955.4361360667348	955.4361360667348	UKBB	761.3366202871581	749.472212202937	925.535608578509	0.122822406547129	0.099307488689142	0.0853003618094402	GGCCCACAAGGGATGGGAAGTCTGGAACAAATTACCGGGTGGCCTGACTTCATTGCTTCTCAGTATGATCTAATGCTAAAGCACGTTTAGCTTGTTTGCCTTTCCTGGGGAGAAACAGAGAAAGGGAAGAGGGGTGAAGTGAAAAAAAATTATTTATTTTTTGCTGGGGTTCAATCTGGTCTCAGCATCCCATCCCATCT	0.0149032360069497	0.00103306617683431	0.66817281494764	0.0070478320047139	0.000403564789135629	0.595906923677454
-0.8878680802793031	5:134441457:A:G:R:wC	-0.328186550118909	31	-0.6741834301599421	5	ApoA	1153.33170714923	1153.33170714923	1153.33170714923	UKBB	623.380347533121	918.6748358336032	723.773510432012	0.246954284523235	0.16762305276334302	0.23398891286961604	GGCCCAAGCACAACTGCATCTATTTGCCCTTGAGAAGCAAACAAACCCATGGTCCTGCTTGGGCAACCCTTGGCAGGGTTGTGGCAAACCCCTTGGGTAAGGAAGTGGGAGCATCCTGCTGTGTTCAGATCAGAGATGAGGAGGATTGCCAACATTCTTGAGCATCTACTGTGTGCCAGGCACTGTGCCACACATGGCCT	0.0018197553123366602	0.128869741580421	0.015235755382107	0.000324051536461788	0.0502435857960064	0.00396085882604659
1.6048189512074098	12:125030197:C:T:A:wC	2.79710709970417	33	1.6799379765840603	12	DVT	298.471011814423	298.471011814423	298.471011814423	UKBB	909.167518111646	2072.42334575797	955.650143300524	0.13508195328164402	0.11832148210225	0.0945297953127496	GGCCCAAAGACGCCAGGCAAGGGCAGCTCAGCCCGGGATCTTTCTCATGTACCGGTGAGCTCAGCTCAGCCCAGCAGGCGTTCAGAAGCCCAAGTGGCCTGGCTGGGGTCAGGGCCCTGAGTCAGAGCAAGAAACGCAGCAGAAACTGAAACAGCCCAGTGGCCCCACATACTCCACAGAGTGAGCCACGCTGCTTCCCT	1.71524250283606e-31	2.1579115951950996e-122	1.6688689024966192e-69	1.4976470189035598e-32	1.499606578582299e-123	1.1746816115964894e-70
-0.3080524816130745	1:158577109:A:C:R:wC	-0.3110454749005335	28,33	0.02596180549124261	1	Glaucoma,Mono	1050.6523956219698	1050.6523956219698	1050.6523956219698	UKBB	827.775186095556	863.6587408974921	1057.430137218	0.132183573142608	0.0976533608012465	0.192621036293466	GGCCCAAAGCCAGCTACTCTCTTGAGAGAGATCAGCTTATTGCCATGACCTATACTGTAGTGACCCCCCTCCTTAATCCCATTGTTTATAGTCTAAGGAATAGGGCTATACAGACAGCTCTGAGGAATGCTTTCAGAGGGAGATTGCTGGGTAAAGGATGAAGGTTACCCCAATAGGACACTTTCTTCTGTGTAGGCTGG	0.0572146387826084	0.004393606601336691	0.9331124878498346	0.023165710178787626	0.0019405874660514968	0.8661335678517383
-0.22982352836155	1:158577109:A:C:A:wC	-0.138252599760734	28,33	0.0473632864710749	1	Glaucoma,Mono	1038.17764191846	1038.17764191846	1038.17764191846	UKBB	864.6320895820039	961.2295273951172	1089.0231135997901	0.162935041241362	0.101217662194459	0.19481799924265	GGCCCAAAGCCAGCTACTCTCTTGAGAGAGATCAGCTTATTGCCATGACCTATACTGTAGTGACCCCCCTCCTTAATCCCATTGTTTATAGTCTAAGGACTAGGGCTATACAGACAGCTCTGAGGAATGCTTTCAGAGGGAGATTGCTGGGTAAAGGATGAAGGTTACCCCAATAGGACACTTTCTTCTGTGTAGGCTGG	0.22890701647143485	0.2631527029810829	0.709753252440495	0.13151542317360998	0.18653537333247025	0.6374321392605821
4.061692663110575	16:88695338:C:G:R:wC	5.351098149879665	28,30	3.079446996457455	16	AST,Neutro	289.009277475778	289.009277475778	289.009277475778	UKBB	4894.61130173099	11941.3311182432	1909.9570046245	0.12811684287864902	0.121374165194832	0.16137220838474695	GGCCCAACACATCCCCAGACCGAGGTGAGCCTCCCAGCCCCTAGGGGGCAGGGCAGAGGGACGGGAGCCTGGGGATGCGGAGCAGCTGGGTCTGAGACCCCATTGCTCTTAACAAGTAGGAGGAGGGTCCAGAGAACATCTGACTTGCAGATGATGCCTGTCGGTATTTAGGGTGTTGAAAACTAAAACGAAGAAAAGGT	1.497304005015027e-219	0.0	7.228224841385297e-99	1.5375603274441535e-221	0.0	1.0472052993071399e-100
4.545032572884209	16:88695338:C:G:A:wC	6.4031622323673165	28,30	4.861456416992271	16	AST,Neutro	335.018299759692	335.018299759692	335.018299759692	UKBB	6881.584877054661	24190.6131121475	7606.35734059338	0.128718720424441	0.11484155015580197	0.194492790764599	GGCCCAACACATCCCCAGACCGAGGTGAGCCTCCCAGCCCCTAGGGGGCAGGGCAGAGGGACGGGAGCCTGGGGATGCGGAGCAGCTGGGTCTGAGACCGCATTGCTCTTAACAAGTAGGAGGAGGGTCCAGAGAACATCTGACTTGCAGATGATGCCTGTCGGTATTTAGGGTGTTGAAAACTAAAACGAAGAAAAGGT	7.920267852374541e-280	0.0	1.2650749411303539e-165	4.1690880480475095e-282	0.0	7.275270339748045e-168
-0.0503370142671445	21:16648265:G:A:A:wC	0.050613761397262	30	-0.331889897907765	21	DBP	935.802006806554	935.802006806554	935.802006806554	UKBB	904.5806640901512	969.558741913349	744.523320002872	0.0961472649969226	0.107366628320445	0.0852263152860237	GGCCCAACGGTGACTGTGTTAGCCTTAGTTTTCCTGAAAGCAGAGATGTTTGAGCAGTGTATTTGGGAGTGTGATTTCACGGGGGCAAGAACAAGAGATAGGCAAAGAAATACACAGAAAGAGAGCAAATGACCCAGTATAAGTTATCCATTTAGTCACTGACAAGTTGGCTGACAAGTTGCTCAACACTGTGGAACAGC	0.685772181366962	0.7353578880564441	0.000215570719636417	0.600597979012468	0.637347582922286	9.851580059429352e-05
-0.200087811966285	21:16648265:G:A:R:wC	-0.0978753054204122	30	-0.475027202863791	21	DBP	1033.58806223109	1033.58806223109	1033.58806223109	UKBB	900.4123872477942	966.082174176349	744.003890413569	0.122523278640388	0.108158665747212	0.0929909312816715	GGCCCAACGGTGACTGTGTTAGCCTTAGTTTTCCTGAAAGCAGAGATGTTTGAGCAGTGTATTTGGGAGTGTGATTTCACGGGGGCAAGAACAAGAGATGGGCAAAGAAATACACAGAAAGAGAGCAAATGACCCAGTATAAGTTATCCATTTAGTCACTGACAAGTTGGCTGACAAGTTGCTCAACACTGTGGAACAGC	0.158415821045931	0.485745905825635	9.16550643850679e-07	0.102456469963667	0.3655059797435361	3.25040117248563e-07
-1.19923135313713	5:134441457:A:G:A:wC	-0.518570534896783	31	-1.01315080045384	5	ApoA	955.5533425633479	955.5533425633479	955.5533425633479	UKBB	415.938475029539	667.018428636042	472.478955147505	0.333029211748492	0.141488318334781	0.326570995090654	GGCCCAAGCACAACTGCATCTATTTGCCCTTGAGAAGCAAACAAACCCATGGTCCTGCTTGGGCAACCCTTGGCAGGGTTGTGGCAAACCCCTTGGGTAGGGAAGTGGGAGCATCCTGCTGTGTTCAGATCAGAGATGAGGAGGATTGCCAACATTCTTGAGCATCTACTGTGTGCCAGGCACTGTGCCACACATGGCCT	0.0017824237115433102	0.00104787203196506	0.00790592137738743	0.000317020616869217	0.00024723035497252	0.0019196445606160398
-0.706491680824697	2:169890428:C:CAA:R:wC	0.0093099019426168	30	-0.177330992675489	2	ALP	866.012854803457	866.012854803457	866.012854803457	UKBB	530.9478291447319	871.570140442205	765.426071900491	0.134606915954816	0.109480254853054	0.0879017933937934	GGCCCAATGAGCTGAAGCTTGAGGACCACTCCTGTAGAGCCTTGGAGGTCACTGTGGACCAATTTGGAACCTGTTTCAAAACCTTAGCAAAAATGTCTCAGAGAAAGCTCTAAACCACAATGGTAGAATTCAGCCAATAGTTGTTTAAAAAATATTGAAGATTGCACTATGGAAGAGATAAAAGAAGTTGCCATTATT	5.30438021445835e-07	0.9556259780281658	0.0642375522622898	1.53297622716162e-07	0.932231761187534	0.0436562610329304
-0.402943244589471	15:91441207:C:T:R:wC	-0.595683114765724	33	0.300080987203417	15	CAD	940.8378424822321	940.8378424822321	940.8378424822321	UKBB	710.6190147542	623.15089224561	1160.45299803839	0.136435679581577	0.114920401697103	0.0749416920130316	GGCCCAAGCAGAGAGACTCTACTGGGGAAGAGAGAAAGGAACAGTTTTTGGTAGTTGCAAGGACTTGCTATGGATTAGGACCTAGAGGAGCACAAAATGCAGAGTGTTTTCCCCATGGGACATTTGCTGAGTTCTGAGGCAGTGCAGGAGACTGAGAAGGCAAGTCCCACAGTCTTGCAGTGTTTAGAGAGGAGGCCTGG	0.00949894085307886	7.5984053009243e-07	0.000146205826395421	0.00314338391900802	2.1782922980167602e-07	6.22295857629364e-05
-0.282865272600352	15:91441207:C:T:A:wC	-0.51667540984908	33	0.23122155573979694	15	CAD	1091.76279247929	1091.76279247929	1091.76279247929	UKBB	898.026040135965	763.532514127937	1281.1362142917	0.115723505601538	0.122855918440889	0.0686502035026303	GGCCCAAGCAGAGAGACTCTACTGGGGAAGAGAGAAAGGAACAGTTTTTGGTAGTTGCAAGGACTTGCTATGGATTAGGACCTAGAGGAGCACAAAATGTAGAGTGTTTTCCCCATGGGACATTTGCTGAGTTCTGAGGCAGTGCAGGAGACTGAGAAGGCAAGTCCCACAGTCTTGCAGTGTTTAGAGAGGAGGCCTGG	0.0369713893666279	7.729772711988109e-05	0.00154476096951434	0.0145125501908738	2.6046016625980104e-05	0.000756849173383969
-0.497492716516109	8:113210566:G:A:A:wC	-0.4002536369285821	33	-0.325531795666084	8	Glaucoma	157.203387436696	157.203387436696	157.203387436696	UKBB	111.69865639347401	119.22875840922501	126.245775200818	0.320254706108088	0.219365417945651	0.16246081534931306	GGCCCAAGGCTCTCTGACTGACTCCTTCCCAGATCTTCTCAGCTTAGTGGCTGAAGACTGACGCTGCCCGATCACCTAGGAAGCCCCGTAGACCATCACAGACGCCAAGCTTTAGGTAACTCTCACAGTGGAGGATAAGTCCATCCCCTTCTTAATCAATACGGAGGCTACCTACTCCACATTACCTTCTTTTCAAGGGC	0.218486731521768	0.114274190119807	0.068086463736762	0.120320851632741	0.0680617608463493	0.0450962292282449
-0.0419768114567208	8:113210566:G:A:R:wC	0.21845346495917	33	-0.00697492552688751	8	Glaucoma	213.021533096011	213.021533096011	213.021533096011	UKBB	205.942075967147	247.934235098909	212.74401753617698	0.24835878150883894	0.163285556267439	0.139973706473404	GGCCCAAGGCTCTCTGACTGACTCCTTCCCAGATCTTCTCAGCTTAGTGGCTGAAGACTGACGCTGCCCGATCACCTAGGAAGCCCCGTAGACCATCACGGACGCCAAGCTTTAGGTAACTCTCACAGTGGAGGATAAGTCCATCCCCTTCTTAATCAATACGGAGGCTACCTACTCCACATTACCTTCTTTTCAAGGGC	0.916425904105226	0.263879754144499	0.969648072924635	0.865783411329052	0.180941578041837	0.9602576563931732
-0.423540064684282	13:114631537:C:CGGGA:R:wC	-0.00162653733629151	31	0.128991021189984	13	ApoA,HbA1c,TG,LDLC	283.354812487937	283.354812487937	283.354812487937	UKBB	211.157856679495	282.96825886563704	309.850034794877	0.485908833024808	0.216001133720144	1.18219482540272	GGCCCAAGGGTCCTGGGAGAGAGAGGGGAACAGCGCCCAGGAAGAGGTGCAGGTTCCCAGGGACTGCAAGGGCCGCCGCCACCCTCCCACACCCCACCCTCGCTGCATCACCAGTCAGCCCAGGGCAGGCTGCTGACCCTCCCTTGGCCTCAGTTTCCTCATCTGTAAAATGGAAAAAGAAGCATGTCCACCTCAC	0.678672139437547	0.997111062980502	0.960564693391294	0.383402006114867	0.993991805779384	0.913114073462864
-0.138650894334512	13:114631537:C:CGGGA:A:wC	-0.0407334851391179	31	0.446521562328336	13	HbA1c,TG,LDLC,ApoA	377.619749761653	377.619749761653	377.619749761653	UKBB	342.871882944627	367.1781289108649	515.263075554388	0.385141620733438	0.19113842745406096	0.317837501354232	GGCCCAAGGGTCCTGGGAGAGAGAGGGGAACAGCGCCCAGGAAGAGGTGCAGGTTCCCAGGGACTGCAAGGGCCGCCGCCACCCTCCCACACCCCACCGGGACTCGCTGCATCACCAGTCAGCCCAGGGCAGGCTGCTGACCCTCCCTTGGCCTCAGTTTCCTCATCTGTAAAATGGAAAAAGAAGCATGTCCACCTCAC	0.896436236605764	0.913059392007152	0.332025508912269	0.71884730662491	0.831241267501152	0.160058823682425
-0.8772156179019069	2:169890428:C:CAA:A:wC	-0.0273600762766051	30	-0.203817068543044	2	ALP	670.019429298669	670.019429298669	670.019429298669	UKBB	365.83699856054494	657.212965663467	580.966345612811	0.148244232690663	0.166157737832346	0.0945050002461921	GGCCCAATGAGCTGAAGCTTGAGGACCACTCCTGTAGAGCCTTGGAGGTCACTGTGGACCAATTTGGAACCTGTTTCAAAACCTTAGCAAAAATGTCTCAAAGAGAAAGCTCTAAACCACAATGGTAGAATTCAGCCAATAGTTGTTTAAAAAATATTGAAGATTGCACTATGGAAGAGATAAAAGAAGTTGCCATTATT	1.25541925469979e-08	0.9121563074714352	0.0469266884002261	3.2713502668468297e-09	0.8692090293775899	0.0310305860665347
0.9496160388153392	5:180060988:G:A:A:wL:Alt_5-180061120-A	3.27783162538603	32	0.421662199075749	5	UA	176.24594968694	176.24594968694	176.24594968694	UKBB	340.610959950729	1714.0865864677496	236.944053897034	0.273149599554763	0.12650516401896902	0.354295838304445	GGCCCCCTTCTCAGGAGTGCACATCCAGCAGACACCTTCCAGCTCCACCATGCGGCAGCTGTCAGCCCAGCTTCCTCTGATGGCTCCCCTCTGTTCCCAAGATAAAGCAAGGTGGGCTGGGCCTCTGCCCTCCAGCCACTGCCTCTCTCCAGCTTCCTCTCCTAGGAGGCATGGACCTCCTTCTCCCATCCTCCCAAAGT	0.00205806937959708	1.4847658603454193e-146	0.37813320580576	0.000507924779932168	5.0513225238954665e-148	0.23399076076089606
0.726585445167471	5:180060988:G:A:R:wL:Alt_5-180061120-A	2.7374470002478795	32	-0.2522299348815269	5	UA	171.73617822521	171.73617822521	171.73617822521	UKBB	284.565199650929	1145.06193844575	144.16489523933902	0.340394143911336	0.17208926718796302	1.34962006080783	GGCCCCCTTCTCAGGAGTGCACATCCAGCAGACACCTTCCAGCTCCACCGTGCGGCAGCTGTCAGCCCAGCTTCCTCTGATGGCTCCCCTCTGTTCCCAAGATAAAGCAAGGTGGGCTGGGCCTCTGCCCTCCAGCCACTGCCTCTCTCCAGCTTCCTCTCCTAGGAGGCATGGACCTCCTTCTCCCATCCTCCCAAAGT	0.0871804039034137	8.013865263222297e-56	0.9106992832985008	0.0327984758440383	5.654346696954589e-57	0.851747204242554
-0.10147688482538303	3:57009307:G:A:R:wC	-0.227670495669415	31	-0.31688250036474297	3	HbA1c	625.599086595936	625.599086595936	625.599086595936	UKBB	583.264929741179	534.104427892594	502.4065301348761	0.24756135790721	0.15386639893166698	0.29216134432248103	GGCCGAGGCAGGCGGATCATTTGAGGTCAGGAGTATGAGACTAGCTTGGCCAACATGGTGAAATTCCGTCTCTACTAAAAATTCAAAAATTAGCCGAGCGTGGTGGTGCTCACCTGTAGTCCCAGCTACTCGGGAGGCTGAGGCAGGGGAATCGCTTGAACCCAGGAGGTGGAGGTTGCAGTGAGCCAAGATTGCACCAC	0.8795022345112079	0.28796476467536103	0.487999602294094	0.6818749072304511	0.13896306874472	0.27809232407163104
3.06346993638616	11:10623663:G:A:R:wC	2.06887352719979	27	0.9815719942569692	11	Plt	446.446421437761	446.446421437761	446.446421437761	UKBB	3733.66488915346	1874.76343710104	881.8895213280659	0.10715611678675302	0.0928632588963672	0.101958271375457	GGCCCTGCCTGGCCACAGAGGGACACACCCAGTGGCTTCGCAGGAACAGGTCCCACAGTCATGCGTGGCTGAGACCAGCTACTTCCCTAGAGTCCTCCCGTGTTGCTGCTCCCAGCTGGAGTGACTTCCTGGGCACCACTGCTGAGTCAGATGTCCTTGTCCTGAAGGACACAGGGTGGGATGGCCCAGCGACAGGTCTT	6.268742401157095e-178	7.496238136167297e-109	3.5058800434954194e-21	9.245838480576992e-180	5.944664216664586e-110	6.138313362249888e-22
0.020495165434089	12:108910962:C:T:A:wC	0.8812891412749541	30,31,32	-0.3950054157225191	12	FEV1FVC,TBil,UA	166.854292313455	166.854292313455	166.854292313455	UKBB	175.78219773111	290.86316587730704	144.737426075927	0.321171532518706	0.231734898257842	0.398233929031971	GGCCCTGCTGCTGCCGCTGGGGGCTGTGGAGGAGCAGTGCTTGGCTGTGCTCAAAGGCCTCTACCTGCTCAGGAGCAAACCGGACAGGGCGCAGCATGCTGCCACCAAGTGCACCAGCCCGTCCACGGAGCTCAGCATCACCTCCAGGGGCGCGACGCTGCTGGTGGCCAAGACCAAGGCCTCTCCAGGTAAGACAGACT	0.8044712355939251	0.0004964425361191879	0.328710213614246	0.6521732928935112	0.0001824500503042592	0.21205275423612926
-0.119265076408551	11:2119283:C:T:R:wC	-0.106660263145533	31	0.2479590378883	11	HbA1c	1246.8613657686099	1246.8613657686099	1246.8613657686099	UKBB	1147.86910918138	1158.27920317212	1479.54302495757	0.16106114439557598	0.124956690362099	0.156219794491264	GGCCCTGGAAGAGGGGACGTGAGTTGAGAGAGCAGCACAAACCCAGGACATGCCTCCAGCATCTCTGCCTCCCTTCGTCCACAGAGACTGCTGCGGGGTCAGGCAGCACAGCTTCTTGCCTGAGCTCTGTGGCCTCGGGCAAGGAAGGTCCAGGAGTCAGGTGCTGGTCTGCAACATGGGATCATCTCGCTCTCCAGAAA	0.742551144437183	0.5944198333803591	0.25511005662285	0.4589993012007029	0.393338935489048	0.112457238746077
-0.140953966153232	11:2119283:C:T:A:wC	0.156346551087379	31	0.253022774024255	11	HbA1c	1497.15976578751	1497.15976578751	1497.15976578751	UKBB	1357.56009837686	1668.73859080888	1784.64983023625	0.20254949824119695	0.12294381217348803	0.144044795590894	GGCCCTGGAAGAGGGGACGTGAGTTGAGAGAGCAGCACAAACCCAGGACATGCCTCCAGCATCTCTGCCTCCCTTCGTCCACAGAGACTGCTGCGGGGTTAGGCAGCACAGCTTCTTGCCTGAGCTCTGTGGCCTCGGGCAAGGAAGGTCCAGGAGTCAGGTGCTGGTCTGCAACATGGGATCATCTCGCTCTCCAGAAA	0.7644221595816422	0.38096417536329297	0.19412975071029506	0.486492167485358	0.203482895926774	0.0789934898375817
0.8000300893299079	19:2171490:G:A:A:wC	1.47600824167095	27	0.577231897642733	19	RBC	783.229233634353	783.229233634353	783.229233634353	UKBB	1362.061454492	2177.5514850436703	1166.63769056276	0.105247183712226	0.0781568356009846	0.0923307526061503	GGCCCTGGAAGGTTCAAACAGCAGTTCTCAGGGGTGGAGGTGGCTCTGCCCCCAGGGGACACCTGGTGGCGTCTAGAGACCTTTGCGGTTGTCACCACCAGGGTGGGGGAAGCCCAAGGATGCTGCTCATCACTCACAGAGCTTGGGGCAGCCCCACCACCGAGGGCGGGCCAGGAGACGCCAAGAGCTGTGCCTTTCAT	1.50785682774358e-13	1.5397450624283195e-78	1.49847582048345e-09	2.9285489696197396e-14	1.50936929961241e-79	4.05791051146876e-10
0.860714612999351	19:2171490:G:A:R:wC	1.4435084244388798	27	0.804883869096715	19	RBC	862.315996657608	862.315996657608	862.315996657608	UKBB	1567.1977724107098	2344.7627020774	1504.9073593933201	0.105868316820318	0.0818429032007245	0.0902569926078881	GGCCCTGGAAGGTTCAAACAGCAGTTCTCAGGGGTGGAGGTGGCTCTGCCCCCAGGGGACACCTGGTGGCGTCTAGAGACCTTTGCGGTTGTCACCACCGGGGTGGGGGAAGCCCAAGGATGCTGCTCATCACTCACAGAGCTTGGGGCAGCCCCACCACCGAGGGCGGGCCAGGAGACGCCAAGAGCTGTGCCTTTCAT	2.3444060364439094e-15	1.1933815097307699e-68	2.51366938857154e-18	4.2911661355922205e-16	1.2683898902934495e-69	4.76115489531307e-19
-0.390632824282962	20:6856911:T:C:A:wC	0.0742257130633094	29	0.352536170366183	20	eBMD	500.903977050932	500.903977050932	500.903977050932	UKBB	382.345589677097	527.6680141615809	639.937059604263	0.245066582737622	0.114951195452696	0.170644487177043	GGCCCTGGAAGTTGCCCTAAAAAAATTCCTAACTGGCCAGGGTCGGTGGCTCATGCCTGTAATCCCAGCAGTTTGGGAGACAGAGGCGGGTGGATCATGCGGTCAAGAGTTCAAGACCAGCCTGGCCAAGATGGTGAAACCCCATCTCTACTAAAAATACAAAATTAGCCGGGTGTGGTGGTGCATTCCTGTAGTCCCAG	0.194447286411054	0.615488321244964	0.0908977776215351	0.110939058819794	0.51846393377777	0.0388369685718489
-0.333295740947721	20:6856911:T:C:R:wC	0.0922970823521396	29	0.8927197971761271	20	eBMD	500.886178066784	500.886178066784	500.886178066784	UKBB	396.168634926909	533.8187718480169	930.509652070116	0.205469352754476	0.13066666506829	0.159925999001773	GGCCCTGGAAGTTGCCCTAAAAAAATTCCTAACTGGCCAGGGTCGGTGGCTCATGCCTGTAATCCCAGCAGTTTGGGAGACAGAGGCGGGTGGATCATGTGGTCAAGAGTTCAAGACCAGCCTGGCCAAGATGGTGAAACCCCATCTCTACTAAAAATACAAAATTAGCCGGGTGTGGTGGTGCATTCCTGTAGTCCCAG	0.18554195510411806	0.579560801703862	1.3233048892737e-07	0.10477787076312	0.479967254543069	2.3765835184860606e-08
2.21717505917258	12:49691403:C:A:A:wC	5.085214268815849	31	2.03314244887361	12	HbA1c	666.393457620051	666.393457620051	666.393457620051	UKBB	3097.94646358385	22621.42809877	2728.82473666686	0.167533205156903	0.109151639201882	0.110435407590399	GGCCCTGGACATCGAGATCGCCACCTACCGCAAGCTGCTGGAGGGCGAGGAGAGCCGGTGAGGGTGGAGCTGCTGGGGCGGGGCAGGGCGGGGTCGGGAATGGGCCGGGCAGGGCGGGGCCTGGGCAGGGGCGCTGACAACTTGCTTCGCCTCTAGGATCTCCGTGCCCGTCCATTCTTTTGCCTCCTTAAATATAAAGA	1.13424099959291e-38	0.0	2.9826654486297693e-74	5.5655043328200685e-40	0.0	1.0873799185365399e-75
2.3673831908701097	12:49691403:C:A:R:wC	5.193773373632981	31	1.94118792872975	12	HbA1c	515.853914115052	515.853914115052	515.853914115052	UKBB	2661.60757545751	18876.2231050446	1979.2941085260504	0.14690503939291194	0.107833090816447	0.15215103657297194	GGCCCTGGACATCGAGATCGCCACCTACCGCAAGCTGCTGGAGGGCGAGGAGAGCCGGTGAGGGTGGAGCTGCTGGGGCGGGGCAGGGCGGGGTCGGGACTGGGCCGGGCAGGGCGGGGCCTGGGCAGGGGCGCTGACAACTTGCTTCGCCTCTAGGATCTCCGTGCCCGTCCATTCTTTTGCCTCCTTAAATATAAAGA	5.600049488402189e-57	0.0	4.73426352981746e-36	1.9997712757999997e-58	0.0	2.8026568158926493e-37
-0.6040571911860431	3:123130684:C:T:R:wC	-0.8484870665952109	31,32	-1.2408647587598551	3	ApoA,UA	51.5035545742002	51.5035545742002	51.5035545742002	UKBB	22.189137080293303	41.15556999873	18.7332135277195	1.5183212208035402	0.7212402623226629	1.32201931194748	GGCCCTGGGACCAAAGCCTCTGGGCTCACAGCTTAACCTAATGGGACACCTGAGCTGACATGTCAATACAGGTGAGCAGGCCCACGTGGGGCTGTCCACCGTTGACAGCACAACAGAGTCCCAGGTGGACTCACTGTGGCCCTGTCACCCATCCCCTGCCCCCGCATAGCCCAGTGTCCATCCCCGCAGCCTGTGGGCCC	0.8088912599220751	0.4065603600674516	0.5287804833584465	0.7088953737300514	0.3307448858229586	0.347814356020874
-0.6258384061163095	3:123130684:C:T:A:wC	-0.7944573780729465	31,32	-1.7410268786847205	3	ApoA,UA	103.155090567425	103.155090567425	103.155090567425	UKBB	67.4247152598456	70.3725489540588	35.4290644632471	0.9323255416362548	0.744994800994634	1.24806842715586	GGCCCTGGGACCAAAGCCTCTGGGCTCACAGCTTAACCTAATGGGACACCTGAGCTGACATGTCAATACAGGTGAGCAGGCCCACGTGGGGCTGTCCACTGTTGACAGCACAACAGAGTCCCAGGTGGACTCACTGTGGCCCTGTCACCCATCCCCTGCCCCCGCATAGCCCAGTGTCCATCCCCGCAGCCTGTGGGCCC	0.6552713231427629	0.3808849610411485	0.2727457844069765	0.5537625506192111	0.2134608173846385	0.1395998777365519
0.8180075625176729	1:10714436:C:T:R:wC	-1.00527632199727	28	-1.30736842024224	1	Mono	105.469041719925	105.469041719925	105.469041719925	UKBB	186.260173074322	52.422919563657395	42.5829303051362	1.11634561942555	0.424676459784217	2.2045408979142995	GGCCCTGGGAGGGACAGTCCCCCGGGTGGAAAACCCAGGCTGGACACCGAGGCAGGGGCCTGAGCCGTCCCACGAGCCTGGGTCCTTGCCTTCCCTCCCCGCTTCTGCCCACGAAGGCCCCCACCAGGCTCCCGCTTACCTGCAGTGGAAGTGCGTGGTCTTCTGTCCGTAGAACTGGCAGTCGGCTGTGCCACAGTCTT	0.627724500906381	0.0341628837763538	0.802266584723149	0.4637080205090979	0.017925273594301003	0.55315818183939
-0.30427595194081297	1:10714436:C:T:A:wC	-0.245751183599453	28	-1.18471794576349	1	Mono	110.08586915150299	110.08586915150299	110.08586915150299	UKBB	89.4867878551861	92.7184446183	48.5023207303578	0.651732540911073	0.264626573295546	2.14195101178833	GGCCCTGGGAGGGACAGTCCCCCGGGTGGAAAACCCAGGCTGGACACCGAGGCAGGGGCCTGAGCCGTCCCACGAGCCTGGGTCCTTGCCTTCCCTCCCTGCTTCTGCCCACGAAGGCCCCCACCAGGCTCCCGCTTACCTGCAGTGGAAGTGCGTGGTCTTCTGTCCGTAGAACTGGCAGTCGGCTGTGCCACAGTCTT	0.7730993829197571	0.449283709984545	0.819493836086709	0.640591154902505	0.3530593024202271	0.5801933891128339
5.63836752143052	11:61582708:T:C:A:wC	8.002983149089221	29,31	7.155783721341653	11	HbA1c,eBMD	269.00655467837004	269.00655467837004	269.00655467837004	UKBB	13006.5321030947	45170.545579733895	48949.7966891558	0.173729034653526	0.121170336387609	0.13750385790661598	GGCCCTGTAAGTGATGCGGCGTGTGGGGCGGGGGCCGGGGCGGAGCCGGCGGCCGGTGGCACCACACATACGGACCAATCGCCGTCCCCGCCGCGGCATCCCCGGCCCCAAATCACACTGCGGGAAGCTCCAGCGTTGGTGCCTGTTTCGTCTGCGCATGCGCCGGGACACGCCTGCGCCCTTGGCCGCAGTCAGGGCTC	1.9875695595657128e-225	0.0	0.0	6.226568253624596e-228	0.0	0.0
5.63123668937429	11:61582708:T:C:R:wC	8.100871180763999	29,31	7.235624822002236	11	HbA1c,eBMD	258.458586432008	258.458586432008	258.458586432008	UKBB	12186.4262227253	47086.0145251504	50598.8128512533	0.159141786731992	0.203687670227468	0.14222275030263	GGCCCTGTAAGTGATGCGGCGTGTGGGGCGGGGGCCGGGGCGGAGCCGGCGGCCGGTGGCACCACACATACGGACCAATCGCCGTCCCCGCCGCGGCATTCCCGGCCCCAAATCACACTGCGGGAAGCTCCAGCGTTGGTGCCTGTTTCGTCTGCGCATGCGCCGGGACACGCCTGCGCCCTTGGCCGCAGTCAGGGCTC	7.210816392806443e-265	0.0	0.0	1.0787225987584188e-267	0.0	0.0
-0.190143715682288	14:88488866:G:T:R:wC	-0.0957519114639876	27	-0.674919748152305	14	Plt	808.022944154881	808.022944154881	808.022944154881	UKBB	709.341670292646	755.910343910916	505.5990173513871	0.108753444665634	0.0874002954593548	0.113230893564857	GGCCCTTATTTGTAATGATGTCTGTCCTTTATTGGGTGGACAGCAGTGCTGCAGTGAACGTGCTAGGAACAGAGAATGAGCTCACTTTGAGGCATAACTGTTCTTTCAGTTCTAGCTGACCTGGAAGATTGGCTACTGTTGATCCTTGTCCATGTTTAGCTCTAGAAAGGCATTTGAAGAACATCCAGTACAAAACCCTC	0.13113969974975598	0.375493782214415	8.828776929395621e-09	0.0803960718980382	0.27327315920279	2.5137208582514e-09
-0.148329717822038	14:88488866:G:T:A:wC	-0.12285599643668302	27	-0.429771001499872	14	Plt	1184.07499000994	1184.07499000994	1184.07499000994	UKBB	1068.01793047716	1087.10351640926	878.4614956303419	0.108735162937721	0.0804941696028031	0.0951816292205163	GGCCCTTATTTGTAATGATGTCTGTCCTTTATTGGGTGGACAGCAGTGCTGCAGTGAACGTGCTAGGAACAGAGAATGAGCTCACTTTGAGGCATAACTTTTCTTTCAGTTCTAGCTGACCTGGAAGATTGGCTACTGTTGATCCTTGTCCATGTTTAGCTCTAGAAAGGCATTTGAAGAACATCCAGTACAAAACCCTC	0.252122531851872	0.19785666498333104	1.7147237343295e-05	0.172524281324136	0.126942141279513	6.32353727313947e-06
0.16748409822741928	12:108910962:C:T:R:wC	0.9745361859606668	30,31,32	-0.31746834961748416	12	FEV1FVC,TBil,UA	182.257009375167	182.257009375167	182.257009375167	UKBB	211.888635035915	431.205259366753	162.389189562812	0.347904084711098	0.29353111493326195	0.483625469569881	GGCCCTGCTGCTGCCGCTGGGGGCTGTGGAGGAGCAGTGCTTGGCTGTGCTCAAAGGCCTCTACCTGCTCAGGAGCAAACCGGACAGGGCGCAGCATGCCGCCACCAAGTGCACCAGCCCGTCCACGGAGCTCAGCATCACCTCCAGGGGCGCGACGCTGCTGGTGGCCAAGACCAAGGCCTCTCCAGGTAAGACAGACT	0.6390023540016916	0.00022931319100008628	0.5443151102161929	0.5508447055829117	5.231666986635966e-05	0.4618027030277203
3.49302254176647	11:10623663:G:A:A:wC	2.42956585450482	27	1.3805441688882398	11	Plt	371.2577602625721	371.2577602625721	371.2577602625721	UKBB	4180.14892882845	2000.67171426522	966.7962760836459	0.116065165058383	0.10045404199558003	0.0900135399742741	GGCCCTGCCTGGCCACAGAGGGACACACCCAGTGGCTTCGCAGGAACAGGTCCCACAGTCATGCGTGGCTGAGACCAGCTACTTCCCTAGAGTCCTCCCATGTTGCTGCTCCCAGCTGGAGTGACTTCCTGGGCACCACTGCTGAGTCAGATGTCCTTGTCCTGAAGGACACAGGGTGGGATGGCCCAGCGACAGGTCTT	5.022560348390036e-197	4.4034927241708866e-128	4.240480310769968e-52	5.572941678983686e-199	3.1351437552932e-129	4.322550404293728e-53
0.0252737465623192	1:154814812:C:T:R:wC	-0.106720094651111	31	-0.16044261519609498	1	ApoA	400.832003126485	400.832003126485	400.832003126485	UKBB	407.968832306018	372.32777239857694	359.39411271546	0.276981068302053	0.23395448037631	0.30937822163585804	GGCCCCCTTCTTGGGTGTGAGCAGGTGCGGGTGTGGGAGCAGCTGTGGCCTCATCCCAGGCAGGGTCCACACACAGTTCAGGCACCCACAGAGCCCTGGCTCTCAGAGCTGTCTGGCCAAGACAGGGAGGCCAGTGCACCTATTGAACATACAGGCCGAGGAGAGGGGCCCTGGGGCAGCACCCCACACTTGACCTTCCT	0.976876633846397	0.8012250610150319	0.777055582769894	0.927296172247817	0.6482767129596441	0.604041806990361
1.1923009771351398	20:62598815:C:T:A:wC	0.865305400271423	29	1.76116993701269	20	SHBG	933.840948477977	933.840948477977	933.840948477977	UKBB	2132.44168649778	1700.9583081904998	3165.930509574069	0.107045853473405	0.0864173946592971	0.0942243515663579	GGCCCTGAGGGAGCTCACAGGAATGTCTCGGAGGGCCTGGTTCTCGGCTTTTGGCCGCCCCTTTTTCTTCCCTTCTGTCTTGTCACTGGCTGGACTTCCTGGGTCAAAGCAGAGAGGGGCCTGGCCGGGCACTGTCTGTCCACCACGGACCACCGGCATCCCTGCAGCACACAACACAGCAAGGCTCGGAAGCTGTGTAG	6.1239000462577e-28	7.313946909175559e-23	1.3618507340646795e-76	8.173054047548441e-29	1.33511978496755e-23	5.834151078072198e-78
-0.20020193465290806	14:65542607:C:T:R:wC	-0.5857688020660439	27	0.6887424270199389	14	RBC	11.0497075037485	11.0497075037485	11.0497075037485	UKBB	9.31642467269832	7.34405449719052	17.9361703918809	0.6394449432796789	0.721611727583718	0.59928658603736	GGCCCTCCGTGAGGCTGGCGCCGCAGGCTTAAACAGCTGGCTGAGAGAAGCAGGAGTGAAACATGCCAGCGACTCTGTGCTGCGAATCTGTCCCCACTTCCTTTTTATACCACAAACTTCTCTAAGGATCTGGTCTTTCAATAGGAGCGATACATAGCTTTTTAGAAAAAGGAAAAAAAAAAAACCCTTAAAAAGGAGGA	0.818947747681964	0.5259699655080661	0.323569306840618	0.754214523050596	0.41693471412409	0.250444435878694
-0.615518327544009	14:65542607:C:T:A:wC	0.055200669149186	27	0.206692481357497	14	RBC	27.223433281819897	27.223433281819897	27.223433281819897	UKBB	17.560078591686402	28.3132126402938	31.1949459693095	0.5082493765509429	1.12374678732393	0.39371241304374	GGCCCTCCGTGAGGCTGGCGCCGCAGGCTTAAACAGCTGGCTGAGAGAAGCAGGAGTGAAACATGCCAGCGACTCTGTGCTGCGAATCTGTCCCCACTTTCTTTTTATACCACAAACTTCTCTAAGGATCTGGTCTTTCAATAGGAGCGATACATAGCTTTTTAGAAAAAGGAAAAAAAAAAAACCCTTAAAAAGGAGGA	0.3155437882528689	0.973694153284862	0.6715273847298511	0.225874040674392	0.960822085669093	0.5995947305126421
-0.5109880482305941	1:42363275:C:T:R:wC	0.10445841204560236	28,31	-0.14873039061066098	1	HbA1c,Mono	800.0455621409869	800.0455621409869	800.0455621409869	UKBB	553.602616261584	842.986893075021	727.884609344164	0.263780580154854	0.13343742858285002	0.256631735495216	GGCCCTCGTCAACACTGAATCTGCTGGTGCCTTGACCTTGGACTGCCCAGCCGCCAGAATAGTGAGCAGTACATAAATTACCCATTCTAAGGTATTTTGCTATAGCAGCAGGAACAGCGTAAGACAGATGAGGAACCCAATCAGATATCAAGGGTGATCAGATATTGAGGATGGAGGATTCTGTCTAAACTGGATTCGTG	0.08470462300008709	0.5038950165901745	0.7761412407418825	0.02525996780282335	0.3779143085226485	0.5579621809504179
-0.4634743827141816	1:42363275:C:T:A:wC	-0.021679250526698	28,31	-0.3558837335746245	1	HbA1c,Mono	762.341124345402	762.341124345402	762.341124345402	UKBB	604.2720027759481	689.4845150188071	605.933448687377	0.236788697401872	0.16253544409220902	0.275789204723787	GGCCCTCGTCAACACTGAATCTGCTGGTGCCTTGACCTTGGACTGCCCAGCCGCCAGAATAGTGAGCAGTACATAAATTACCCATTCTAAGGTATTTTGTTATAGCAGCAGGAACAGCGTAAGACAGATGAGGAACCCAATCAGATATCAAGGGTGATCAGATATTGAGGATGGAGGATTCTGTCTAAACTGGATTCGTG	0.20236633607808274	0.47591209505747495	0.394710365355025	0.0803141337827945	0.32913807549123997	0.18191255378903248
0.267287666182214	16:89697625:C:T:R:wC	0.432612603113179	30	-0.0165475115891965	16	ALP	82.55340237909459	82.55340237909459	82.55340237909459	UKBB	99.55765539045841	111.562360421571	81.9813730765701	0.250339570987093	0.293315254041288	0.186729186465498	GGCCCTCTCAGCCGGCATCTTTTTGGCTCTCTTCCCACTCCCCCCGGCCTGCCTTCTCCCGGGGGGAGGCCCATGCCACTTGGGCCCTTGCCTGTGCTGCGCTGTGTGCCCACCCGGCCCCCACCCCCGACCTCGCTGGGGCACCTGGGTCACCTGCTTCTGTCCTGACCTCCTCAGGGCGGAGATCCCCACTGCCCGGG	0.3780796069228621	0.22513990294605896	0.9442952419099658	0.285655666959817	0.140237656561125	0.9293857384720252
0.449897612912414	16:89697625:C:T:A:wC	-0.10987862189258	30	0.0660664020598763	16	ALP	86.5669716354694	86.5669716354694	86.5669716354694	UKBB	118.790792808022	80.2251314356373	90.5922408909919	0.21888569820793305	0.376419453994414	0.188577721515887	GGCCCTCTCAGCCGGCATCTTTTTGGCTCTCTTCCCACTCCCCCCGGCCTGCCTTCTCCCGGGGGGAGGCCCATGCCACTTGGGCCCTTGCCTGTGCTGTGCTGTGTGCCCACCCGGCCCCCACCCCCGACCTCGCTGGGGCACCTGGGTCACCTGCTTCTGTCCTGACCTCCTCAGGGCGGAGATCCCCACTGCCCGGG	0.0692322781478151	0.840901477618435	0.7732261319223599	0.0398404080744791	0.7703594612004151	0.726083218710715
0.14277537702952633	2:66670976:C:A:A:wC	0.19938228558823998	27,31	0.914664472433397	2	ApoA,RBC	882.850059350476	882.850059350476	882.850059350476	UKBB	906.775984214803	983.740679986033	1569.3263920012198	0.276987445399568	0.13925257618309805	0.20896659908138895	GGCCCTCTGGGTTGGCAGCTTGTGGACATATCAGCATCAGGGGCACCCCGGCGGCTCCCTGGGTAAGGAGTGTGGGGGACCTCGCACCGCCTTTGCTCTAAACTGAGGGCCTTGGCTTGCTGCACCCTCTCCTCTCCTGTCTTCCCTCCAGGCCCTTCTTCCGATGCGTTACTAAGTGGGGACGACTTTTATTTGGAATT	0.4998577928453253	0.2310114420091544	0.000179852560035555	0.4528354141096841	0.13284099013599984	3.473404583418655e-05
0.0228837963064971	2:66670976:C:A:R:wC	0.06039397546060575	27,31	0.877549242051032	2	ApoA,RBC	938.975851797953	938.975851797953	938.975851797953	UKBB	907.622082689631	962.069433569637	1730.05402849249	0.222572823119212	0.127338382632366	0.145344295188125	GGCCCTCTGGGTTGGCAGCTTGTGGACATATCAGCATCAGGGGCACCCCGGCGGCTCCCTGGGTAAGGAGTGTGGGGGACCTCGCACCGCCTTTGCTCTCAACTGAGGGCCTTGGCTTGCTGCACCCTCTCCTCTCCTGTCTTCCCTCCAGGCCCTTCTTCCGATGCGTTACTAAGTGGGGACGACTTTTATTTGGAATT	0.7127164782778576	0.6408732239455455	5.0498475889146994e-09	0.6042821414075931	0.5380896609490236	6.6125719190689e-10
-0.30024765050785496	7:21604916:C:G:R:wC	-0.8001748592851774	30,31	-0.5532303636738585	7	TBil	43.632044640402796	16.421999684424698	16.421999684424698	UKBB	34.8407863218969	10.2957789623968	10.3212867941183	0.448005819902085	1.1996138306302702	2.7773822146770097	GGCCCTCTTCCTGGCTTGCTGATGGCTGGCTGCCTTCTCACTGTGTCCTCACTTGGCCATCTTCCTCTTGTAAGACCACAGGTCCTGTCGGATTAAGGCCCCATCTTTACAACCTCATTTAATCACAGTTACCTCCTAAAGACCCTATATCCAGATACAGTCACATTGGGAGTTAGGCTTTCAATATTTATCAATTTGAA	0.596358922268845	0.4528721534661615	0.16932561166665805	0.502738626839012	0.33289335918101226	0.4689013499325025
0.9724076620698217	7:21604916:C:G:A:wC	0.3383583952193065	30,31	0.9770490055242544	7	LDLC,TBil	45.6865964619194	45.6865964619194	45.6865964619194	UKBB	100.825639275122	60.7363773104695	93.87097431033928	0.657526166223187	0.454174401420049	1.05869806820752	GGCCCTCTTCCTGGCTTGCTGATGGCTGGCTGCCTTCTCACTGTGTCCTCACTTGGCCATCTTCCTCTTGTAAGACCACAGGTCCTGTCGGATTAAGGCGCCATCTTTACAACCTCATTTAATCACAGTTACCTCCTAAAGACCCTATATCCAGATACAGTCACATTGGGAGTTAGGCTTTCAATATTTATCAATTTGAA	0.09048412459301276	0.495308698583967	0.2690499816608797	0.0302593837319657	0.4011558884674816	0.16256000724097844
0.8529942826840021	2:144667140:C:T:R:wC	0.550188048001479	32	0.25923136012190395	2	UA	99.21704505430729	99.21704505430729	99.21704505430729	UKBB	179.10953254440497	145.216756371086	118.434310794788	0.956897540990583	0.436870631006428	0.3910062528757829	GGCCCTCTTCTAAGTGTACTTTACTTCCTATTATTCCTGCTCAAAAAATTTTTTAACAAACTTACACTCCTGCCCTAAAACTTGCCTTGGTCTCTCACTCTGCCTTATGCCCCTCGGTCAAACTTCTTCTGAGGAAGAGGCAATAACTCAGACTGCCGCAGACCTGTACAGATTCGCTGCTGCTAACAAAACAAATAGAT	0.568737982923551	0.36471349992023	0.654784381231314	0.3727057546049161	0.207891529208855	0.507340030639037
0.143379097056849	2:144667140:C:T:A:wC	-0.0606581278625053	32	0.396667339074164	2	UA	103.365257739459	103.365257739459	103.365257739459	UKBB	114.131183161971	99.13947629942707	136.244284072015	0.684501994967791	0.425603663457208	0.5038072485848389	GGCCCTCTTCTAAGTGTACTTTACTTCCTATTATTCCTGCTCAAAAAATTTTTTAACAAACTTACACTCCTGCCCTAAAACTTGCCTTGGTCTCTCACTTTGCCTTATGCCCCTCGGTCAAACTTCTTCTGAGGAAGAGGCAATAACTCAGACTGCCGCAGACCTGTACAGATTCGCTGCTGCTAACAAAACAAATAGAT	0.917597795933025	0.939746103699297	0.586512675584351	0.834085384504768	0.88666725316186	0.431083162016918
0.20009108942255135	17:7536690:C:CT:R:wC	-0.11257863984401707	30,31	-0.7284392633461809	17	TBil,TG	171.9679191373	171.9679191373	171.9679191373	UKBB	227.568265307566	147.123134412192	112.75902607956499	0.509743212101628	0.232172532759036	0.6322120689010831	GGCCCTGAACAGAAGCCATGAGATCTGGACTCACAGCTGCCCCCAGAGCCCAGGCAATGGCACTGACGCTTCCCATTAAAGCTCCACCTAAGAACCCCCTTTGAAAGTTACTGATTATTCATTTATTCAACAAATATTCACTGTGCACTAGCAATGTACCAGGCACTGTGCCAAGTATTGAGTTGTCTTAATGAGCAAA	0.5251166235938118	0.7138866251219609	0.12810734988716374	0.5060263531940129	0.6534178265986965	0.05861113198144865
0.373610157582985	17:7536690:C:CT:A:wC	-0.08689916866578799	30,31	-0.68993102716448	17	TBil,TG	151.28928821287	151.28928821287	151.28928821287	UKBB	176.768622765769	144.23512451482	87.9850453818133	0.5211881226969339	0.33587195913205	0.863836011917516	GGCCCTGAACAGAAGCCATGAGATCTGGACTCACAGCTGCCCCCAGAGCCCAGGCAATGGCACTGACGCTTCCCATTAAAGCTCCACCTAAGAACCCCCTTTTGAAAGTTACTGATTATTCATTTATTCAACAAATATTCACTGTGCACTAGCAATGTACCAGGCACTGTGCCAAGTATTGAGTTGTCTTAATGAGCAAA	0.4360900123178063	0.8294889602739546	0.2917679421348513	0.3328318744707115	0.741890035427023	0.1845136881917851
-0.307306386524016	17:61555666:G:A:A:wC	0.486523548286052	30	0.33598890359796	17	GGT	1268.01291222726	1268.01291222726	1268.01291222726	UKBB	1027.05369254056	1777.31091672251	1602.3641407566101	0.100302352510844	0.0889099765552896	0.0744929633954712	GGCCCTGACAGAAGGGAAAGCCCAGGTAAGCACAGAATGGCTTTCTGAGCATTGATTTTTCTTGGAGATGGGGTGGGGAGTTACTTTCTGTTAAAGGAAACATTCTGGAGTAGGAAGCCAAATTCAAATACACTTCTCCCTAGGCTGGTTTATGAGCTTCTTTGGAAGAGTTGAGAAGGGCTGGGCGTGGTGGCTCAAGC	0.00490652106109062	1.66571061398033e-07	1.6155973059176e-05	0.00218544677602788	4.4475447988647995e-08	6.472252956904181e-06
-0.22624749038485106	17:61555666:G:A:R:wC	0.42513170036765097	30	0.182560115229282	17	GGT	982.956748047254	982.956748047254	982.956748047254	UKBB	840.369305974132	1319.00892135214	1115.02687979501	0.110580410730606	0.109672938428211	0.0755123595970298	GGCCCTGACAGAAGGGAAAGCCCAGGTAAGCACAGAATGGCTTTCTGAGCATTGATTTTTCTTGGAGATGGGGTGGGGAGTTACTTTCTGTTAAAGGAAGCATTCTGGAGTAGGAAGCCAAATTCAAATACACTTCTCCCTAGGCTGGTTTATGAGCTTCTTTGGAAGAGTTGAGAAGGGCTGGGCGTGGTGGCTCAAGC	0.0706497035998369	0.00031098914828362205	0.0249134897242491	0.0407563973394776	0.000106031134352479	0.0156224248716037
0.759574439902273	20:62598815:C:T:R:wC	0.755043711978395	29	1.38956964407569	20	SHBG	985.947062193409	985.947062193409	985.947062193409	UKBB	1668.74349812666	1663.23600921409	2581.83888098564	0.0989130885422656	0.0954982542015844	0.0968130380499154	GGCCCTGAGGGAGCTCACAGGAATGTCTCGGAGGGCCTGGTTCTCGGCTTTTGGCCGCCCCTTTTTCTTCCCTTCTGTCTTGTCACTGGCTGGACTTCCCGGGTCAAAGCAGAGAGGGGCCTGGCCGGGCACTGTCTGTCCACCACGGACCACCGGCATCCCTGCAGCACACAACACAGCAAGGCTCGGAAGCTGTGTAG	8.851006090122688e-14	1.2077477341802798e-14	1.59245661317234e-45	1.60071871936828e-14	2.65021035857723e-15	1.01842668829026e-46
1.470417324836595	7:50308527:C:T:R:wC	2.3465967228652147	28,31	0.538742647106073	7	ApoA,Mono	333.696424494406	333.696424494406	333.696424494406	UKBB	939.089908678497	1424.69327454799	474.41673959367006	0.258147191862784	0.128454943965927	0.261680177289948	GGCCCTTCCAGTGCCCCATAGGGCCTAGTATCTTAGATTGTAGTTATTCTTAAGGAATAGGATGAAAGGAGGAACAGCAGCAAAATGCCACCTTCATGACGTGCTCCAGAGACTGACCTCCTTCCACCTCTCTCTCAAAATTCATGCTCTGCTAAGCCAAGGGCCTCATTGGCCAACAAGTTGAGTTCAGGCCACCTCCT	3.0650628906201165e-08	7.4475267725926475e-59	0.0929692000367049	3.7200010020796345e-09	4.6235704328026423e-60	0.02691745878295495
1.2752238212328049	7:50308527:C:T:A:wC	1.8157629092487548	28,31	0.579042848100947	7	ApoA,Mono	375.16275987939	375.16275987939	375.16275987939	UKBB	941.778849459557	941.8653777395759	464.937568513827	0.209789437557474	0.133937382655975	0.407208142248764	GGCCCTTCCAGTGCCCCATAGGGCCTAGTATCTTAGATTGTAGTTATTCTTAAGGAATAGGATGAAAGGAGGAACAGCAGCAAAATGCCACCTTCATGATGTGCTCCAGAGACTGACCTCCTTCCACCTCTCTCTCAAAATTCATGCTCTGCTAAGCCAAGGGCCTCATTGGCCAACAAGTTGAGTTCAGGCCACCTCCT	1.6611732324451246e-08	1.582489830123e-22	0.3358354771943389	2.815543623801344e-09	1.70887786837113e-23	0.2254285081785604
0.577941838459325	2:129875814:C:T:R:wC	0.8165749326357159	28	0.5032994934553621	2	Mono	1668.35182698121	1668.35182698121	1668.35182698121	UKBB	2490.29694718167	2937.9091319273907	2363.8412597123	0.117810856860556	0.0955265709801454	0.16960495001638698	GGCCCTTCCCCTCACACCAAGTCCTGGGTAGATTAAGCAAGAGGCAGGTAGAAGGGCTGATCTCTCTTCTATGACTCCCATCAACACTCAAAAAGAGGCCAACCTCCTAAAAGATGAGTGCAAAGACTTCTTCTGTTTTTTTTTTTTTCCATTCACCCAGCTCAGGTCTGGATGTCCTGCTGGTTCCTGGGAAGGAGTTA	4.75719572395709e-06	6.450126619568331e-17	0.0158906778888873	9.31063291601358e-07	1.25083054433023e-17	0.00300250684844248
0.630682619421715	2:129875814:C:T:A:wC	0.9059366435264058	28	0.458406921488025	2	Mono	1027.47692942929	1027.47692942929	1027.47692942929	UKBB	1591.7744783341102	1924.6417577270402	1412.0235811359	0.147921251946835	0.108172580035388	0.217399869021395	GGCCCTTCCCCTCACACCAAGTCCTGGGTAGATTAAGCAAGAGGCAGGTAGAAGGGCTGATCTCTCTTCTATGACTCCCATCAACACTCAAAAAGAGGCTAACCTCCTAAAAGATGAGTGCAAAGACTTCTTCTGTTTTTTTTTTTTTCCATTCACCCAGCTCAGGTCTGGATGTCCTGCTGGTTCCTGGGAAGGAGTTA	9.14586028112428e-05	2.7963690695225e-16	0.12797243142455	2.0112550172054002e-05	5.5261660100972896e-17	0.0349800934269516
0.829310434132838	10:65273534:G:A:A:wC	1.25980857811399	30	0.889533324725797	10	ALP	321.814297576387	321.814297576387	321.814297576387	UKBB	571.773868620654	770.815301747469	595.882630212067	0.126348966132733	0.11329951449334197	0.101583937212052	GGCCGAGACAGGCGGATCATGAGGTCAGGAGATCGAGACCATCCTGGCTAACACAGGGAAACCCCGTCTCTACTAAAAATACAAAAAAATTAGCCGGGCATGTTGGCGGGAGCCTGTAGTCCCAGCTTCTCCGGAGGCTGAGGCAGGAGAATGGCGTGAACCCGGGAGGTGGAGCGTGCAGTGAGCCGAGATCGCGCCAC	2.19997923196592e-10	6.3956098684449505e-28	1.04097226934812e-17	5.25062456227532e-11	1.01088923893678e-28	2.01168133794994e-18
0.990209059710762	10:65273534:G:A:R:wC	1.51396946819397	30	0.8690987615925001	10	ALP	372.467324694173	372.467324694173	372.467324694173	UKBB	741.20842714879	1064.36003784248	680.953100622787	0.111524850559722	0.107284353518798	0.0985878417679825	GGCCGAGACAGGCGGATCATGAGGTCAGGAGATCGAGACCATCCTGGCTAACACAGGGAAACCCCGTCTCTACTAAAAATACAAAAAAATTAGCCGGGCGTGTTGGCGGGAGCCTGTAGTCCCAGCTTCTCCGGAGGCTGAGGCAGGAGAATGGCGTGAACCCGGGAGGTGGAGCGTGCAGTGAGCCGAGATCGCGCCAC	3.67232004145544e-18	2.49782524997177e-44	6.22436089618449e-18	6.75734290677376e-19	3.21521133677363e-45	1.1917753670469399e-18
-0.3829938579057841	22:39510861:G:A:A:wC	-0.0691150502213671	28	-0.701673064790978	22	Mono	586.325043198555	586.325043198555	586.325043198555	UKBB	448.75172316584394	558.255899326986	360.571424134506	0.27240350964487503	0.153208115381926	0.519266620811418	GGCCGAGAGAATTTTGAGCGTTAGCTGTCTCTTTGGCCACCGGCTTAAATAAAGGACTCTTAATTCGTCTCAAAGTGTGGCGTTTTCTCTAACTCGCTCAGGTATAACAGTAGGGCATGACTCTTCAGACCCCTTAGATAGGAATTTGCACAAGCTGAAAAGATCAGAGCTTAGCCCACACAAAGTAGATGAATAGGAGA	0.291214784019258	0.730177496241949	0.41879149558304496	0.15973009490990395	0.65190398011487	0.17660670252703894
-0.225632503084151	22:39510861:G:A:R:wC	-0.186274344829707	28	-0.131695064123769	22	Mono	847.3417496816	847.3417496816	847.3417496816	UKBB	725.096024871507	744.9488237855119	772.832622385806	0.18749338635593896	0.105815211415393	0.363087554291354	GGCCGAGAGAATTTTGAGCGTTAGCTGTCTCTTTGGCCACCGGCTTAAATAAAGGACTCTTAATTCGTCTCAAAGTGTGGCGTTTTCTCTAACTCGCTCGGGTATAACAGTAGGGCATGACTCTTCAGACCCCTTAGATAGGAATTTGCACAAGCTGAAAAGATCAGAGCTTAGCCCACACAAAGTAGATGAATAGGAGA	0.381379721198523	0.12603470197107	0.893618258361937	0.22881545762676	0.0783444181675075	0.7168223985476899
-0.28133136461153896	16:30545089:AAC:A:R:wC	0.0712359493956907	32	0.25686893174713804	16	Age_at_Menarche	204.46580801742599	204.46580801742599	204.46580801742599	UKBB	168.056009637908	214.968144281034	243.847418549815	0.386601952730488	0.297299857462514	0.30130789360859805	GGCCGAGATAGAGGATCGCTAGAGTTCGAGACCAGCTCGGGCAACACACCAAGACCTCTACCTCTTTAAAATTTTTTTAATTAAAAAAAAAAAAAAAAAACCAGCCAGGCGTGGTGGCGAGTGCCTTTACAGTGTTAGGTACTCTGGAGGCCCACGCGGGAGGATTGGTTGAGCCGATTGCTTGAGCCCGGGAGTTCAAG	0.658416510269697	0.893455775812778	0.5511081115981109	0.46679547083568	0.8106327928222821	0.39392936154768105
0.220816025983278	16:30545089:AAC:A:A:wC	0.757019782520091	32	0.959233418813407	16	Age_at_Menarche	174.526802285631	174.526802285631	174.526802285631	UKBB	203.478806685999	294.718113499472	340.12812189883596	0.40097667109675	0.26606629733986603	0.247975215073979	GGCCGAGATAGAGGATCGCTAGAGTTCGAGACCAGCTCGGGCAACACACCAAGACCTCTACCTCTTTAAAATTTTTTTAATTAAAAAAAAAAAAAAAAACAGCCAGGCGTGGTGGCGAGTGCCTTTACAGTGTTAGGTACTCTGGAGGCCCACGCGGGAGGATTGGTTGAGCCGATTGCTTGAGCCCGGGAGTTCAAG	0.7536340439691751	0.0144340298729411	0.000479390011657665	0.581842468232464	0.004437938050014	0.00010961327773269499
-0.22528036332867105	19:53041877:G:A:A:wC	0.111118055200099	33	0.206701612051518	19	Asthma	345.54452326035795	345.54452326035795	345.54452326035795	UKBB	294.621756382654	374.112501856595	398.758812354976	0.20302405355442305	0.141152588961977	0.104227165396829	GGCCGAGGCAGGAGAATCACTTGAACCCAGGAGGCAGAGGTTGTGGTGAGCTGAGATCGCACCATTGTACTTCAGCGTGGGCAATAAGAGCGAAACTCTATCTCAAAAAAACCAAAAAAGAATGGAGCAAAACAGGAGAGGGGCATAAAATGAGCAGAAGCCCAGGGGGAAATGCAGAAAAGAAACAGATGGAGAGAGAA	0.40482222677424	0.5353046657476529	0.0711721843325275	0.267161082866096	0.4311534474751541	0.0473469176378459
0.0169501523327339	19:53041877:G:A:R:wC	0.0500046146307803	33	0.629859295076329	19	Asthma	348.22842209863	348.22842209863	348.22842209863	UKBB	353.75225808373494	360.835067491197	539.436158964264	0.23585456994799	0.15621745350825195	0.090568094712029	GGCCGAGGCAGGAGAATCACTTGAACCCAGGAGGCAGAGGTTGTGGTGAGCTGAGATCGCACCATTGTACTTCAGCGTGGGCAATAAGAGCGAAACTCTGTCTCAAAAAAACCAAAAAAGAATGGAGCAAAACAGGAGAGGGGCATAAAATGAGCAGAAGCCCAGGGGGAAATGCAGAAAAGAAACAGATGGAGAGAGAA	0.9652251373924772	0.8160681652231551	1.48076678831609e-11	0.942707779450507	0.748895399462098	3.5371821431746094e-12
-0.4280038988039009	3:141150026:A:G:R:wC	-0.508538220974192	27,31,32,33	-0.27889952833834303	3	Balding_Type4,DVT,FEV1FVC,Lym	464.46540602654505	464.46540602654505	464.46540602654505	UKBB	289.028083909294	313.43620086537004	384.83661919553805	0.5332977128882729	0.192355635621189	0.30373583620712896	GGCCGAGGCAGGAGGATCATCTGAGGTCAGGAGCTTGAGACCAGCCTGACCAACATGGTGAAACCCCGTCTCTACTAAAAATACAAAAATTAGCCGGGCATGGTGGCAGGTGCCTGTAATCCCAGCTACTCCGGAGGCTGAGGCAGGAGAATCGCTTGAACCCAGGATGTGGAGATTGCAGTGAGTCGAGATTGTGCCAT	0.35457770093223595	0.1402674751872919	0.2924787222934316	0.24428958435394216	0.08975379121643809	0.21728655680186826
-0.32340840137631	3:141150026:A:G:A:wC	-0.365732422567212	27,31,32,33	-0.08592578797539344	3	Balding_Type4,DVT,FEV1FVC,Lym	510.103115352707	510.103115352707	510.103115352707	UKBB	406.075456983543	422.599427493521	541.046886208525	0.358579920999586	0.200053169152624	0.280517537446219	GGCCGAGGCAGGAGGATCATCTGAGGTCAGGAGCTTGAGACCAGCCTGACCAACATGGTGAAACCCCGTCTCTACTAAAAATACAAAAATTAGCCGGGCGTGGTGGCAGGTGCCTGTAATCCCAGCTACTCCGGAGGCTGAGGCAGGAGAATCGCTTGAACCCAGGATGTGGAGATTGCAGTGAGTCGAGATTGTGCCAT	0.24475708366153895	0.07719835623680657	0.5985867041085885	0.11748371366601085	0.03251913480456724	0.4950803211853585
-0.0542511549703693	4:185749144:A:G:R:wC	0.4938664402697861	32	-0.298130089201274	4	Age_at_Menopause	801.668257818044	801.668257818044	801.668257818044	UKBB	772.753772318425	1129.1445110627499	651.093314584297	0.17554525239344906	0.145686730558167	0.173297029826013	GGCCGAGGCAGGCAGATCAACTGAGGTCAGGAGTTCAAGACCAGCCTGGCCAACATGGTGAAACCCTGTCTCTACTAAAAATAAAAAAATTAGCGGGGCATGGTGGTGCGTACCTGTAGTCCCAGCTACTCGGGAGGCTGAGGCAGAAGAATTGTTTGAACCCAGGGAGGTGGAGGTTGCAATGAGCCAAGATCACGCCA	0.872771385941173	0.00261844045311921	0.172756060339448	0.757288282144515	0.0006991288515686541	0.0853703662204303
0.131936241735756	4:185749144:A:G:A:wC	0.4879586461026671	32	-0.139332423034132	4	Age_at_Menopause	778.873946311627	778.873946311627	778.873946311627	UKBB	853.0269912477838	1092.5811509845598	706.350570533638	0.22143781240688895	0.172343141404546	0.21672502432894505	GGCCGAGGCAGGCAGATCAACTGAGGTCAGGAGTTCAAGACCAGCCTGGCCAACATGGTGAAACCCTGTCTCTACTAAAAATAAAAAAATTAGCGGGGCGTGGTGGTGCGTACCTGTAGTCCCAGCTACTCGGGAGGCTGAGGCAGAAGAATTGTTTGAACCCAGGGAGGTGGAGGTTGCAATGAGCCAAGATCACGCCA	0.7293379704301591	0.01502716205417	0.666015168750252	0.551298002628962	0.00463562642778351	0.520289274194687
-0.1893294213324608	12:32515155:A:G:R:wC	-0.2643668087577745	27,28,30,31	-0.21893301309351348	12	AST,RBC,TG,eGFR	415.278977592889	415.278977592889	415.278977592889	UKBB	400.20618065892097	327.158476667085	334.68124207145803	0.34262114651561304	0.196016416946334	0.384177853143992	GGCCGAGGCAGGCAGATCACCTGAGGTCAGGAGTTTGAGACCAGCCTGGCCAACATGGCGATACCCCATCTCTACTAAAATTATAAAAATTGGCCGGGCATGGTGGTGCATGCCTGTAATCCCAGCTACTTGGGAGGCTGAGGCAGGAGAATTGCTTGAACCCGCGAGGCGGAGGTTGCAGTGAGCTGAGATCATGCCAT	0.5260251135417425	0.20714163503848515	0.3660029313074446	0.3839648297116383	0.12718275638512705	0.2901720704842491
-0.15200445486889735	12:32515155:A:G:A:wC	-0.18080461838527828	27,28,30,31	-0.29333301479791724	12	AST,RBC,TG,eGFR	295.693303266086	295.693303266086	295.693303266086	UKBB	295.204937274801	261.079189240048	271.15989077238	0.241290865941122	0.172010880123485	0.39949333463257497	GGCCGAGGCAGGCAGATCACCTGAGGTCAGGAGTTTGAGACCAGCCTGGCCAACATGGCGATACCCCATCTCTACTAAAATTATAAAAATTGGCCGGGCGTGGTGGTGCATGCCTGTAATCCCAGCTACTTGGGAGGCTGAGGCAGGAGAATTGCTTGAACCCGCGAGGCGGAGGTTGCAGTGAGCTGAGATCATGCCAT	0.5072413623986145	0.3417672857489173	0.39561324750160987	0.4283272637465789	0.2426616324743769	0.2808151939921939
1.44642772568728	6:42510305:C:A:A:wC	0.181435370616538	28	1.2711665931083702	6	Neutro	226.29815920539295	226.29815920539295	226.29815920539295	UKBB	617.3533529771939	256.590087956962	545.7896064567881	0.182901323624153	0.191466453784686	0.354049274854796	GGCCGAGGCAGGCGGATCACGAGGTCAGGAGATCGAGACCATCCTCGATAACACGATGAAACCCCGTCTCTACTAAAATAATACAAAAAAATAGCCGGGAGTGGTGGCAGGCGCCTGTAGTCCCAGCTACTCGGGAGGCTGAGGCAGGAGAATGGCGTGAACCTGAGAGGCGGAGCTTGCAGTGAGCCGAGCCGAGATTG	2.006553929943e-14	0.43901401720818	0.00211770979527437	2.6105131708035607e-15	0.34332844746009306	0.000330213549581517
1.77629693535218	6:42510305:C:A:R:wC	0.3710549547519871	28	1.86441655245085	6	Neutro	310.784188890458	310.784188890458	310.784188890458	UKBB	1066.24255820902	402.11183326230906	1132.34385240221	0.165447947262811	0.13151880092775398	0.22825409025704604	GGCCGAGGCAGGCGGATCACGAGGTCAGGAGATCGAGACCATCCTCGATAACACGATGAAACCCCGTCTCTACTAAAATAATACAAAAAAATAGCCGGGCGTGGTGGCAGGCGCCTGTAGTCCCAGCTACTCGGGAGGCTGAGGCAGGAGAATGGCGTGAACCTGAGAGGCGGAGCTTGCAGTGAGCCGAGCCGAGATTG	7.07856202029683e-26	0.0102426377946153	4.7094860565363e-15	6.875289269619327e-27	0.0047828360724418	3.13121377091127e-16
-0.479908329161265	3:57009307:G:A:A:wC	-0.156949604841771	31	-1.02947776793747	3	HbA1c	692.675116515464	692.675116515464	692.675116515464	UKBB	496.604387124483	621.509877029621	339.282966897709	0.286384608065807	0.152921388822336	0.302641973735034	GGCCGAGGCAGGCGGATCATTTGAGGTCAGGAGTATGAGACTAGCTTGGCCAACATGGTGAAATTCCGTCTCTACTAAAAATTCAAAAATTAGCCGAGCATGGTGGTGCTCACCTGTAGTCCCAGCTACTCGGGAGGCTGAGGCAGGGGAATCGCTTGAACCCAGGAGGTGGAGGTTGCAGTGAGCCAAGATTGCACCAC	0.270352577442266	0.502777563189635	0.0029862656296381893	0.093787635367826	0.304730527418969	0.00066983843117661
1.70460898707925	2:103156512:C:CATA:R:wC	2.07937669277833	28	1.34992279177127	2	Eosino	536.256765425541	536.256765425541	536.256765425541	UKBB	1748.750201338	2269.74809098066	1369.07745340883	0.128455372105272	0.111124948108074	0.23324728834728	GGCCGACTTCAACTATTGAAGCATTCATATAATATTTGCAAAAGAACTTATATTCTTGGCAAGTACTTTGTCAGTAATTGAACATATACTATATGCTCATTTTACTAAGTACTCTATATATACACTTTAAAAATTTAATTCTGATAGCAATCTTATAGAGTAGTTATTATGTTTTTTCTCCCCACTGTACAGAAGAG	4.4877158718331603e-39	4.315114045316149e-77	7.346734198072701e-08	3.4535826540579598e-40	3.94815227237981e-78	7.14341952737042e-09
1.93565944514658	2:103156512:C:CATA:A:wC	2.10451837681579	28	1.21043048326376	2	Eosino	464.748917791349	464.748917791349	464.748917791349	UKBB	1777.7374281019895	1995.6253807422306	1075.60099277289	0.12772941145313	0.101658472755771	0.215221366080595	GGCCGACTTCAACTATTGAAGCATTCATATAATATTTGCAAAAGAACTTATATTCTTGGCAAGTACTTTGTCAGTAATTGAACATATACTATATGCTCATAATTTTACTAAGTACTCTATATATACACTTTAAAAATTTAATTCTGATAGCAATCTTATAGAGTAGTTATTATGTTTTTTCTCCCCACTGTACAGAAGAG	1.1020929453056996e-50	4.209082503976688e-94	1.86182961847484e-07	7.08861541443719e-52	3.333319315672048e-95	1.86457544163039e-08
-0.0718920892100208	7:1105805:T:C:R:wC	0.4443219434034621	33	0.448759531958695	7	Insomnia	213.98255633679298	213.98255633679298	213.98255633679298	UKBB	203.407714109846	290.919177578324	292.195825802664	0.290439871042688	0.158662518783952	0.119249221116252	GGCCGACACGACTCGGTGAGTTCCCGCCACGGCTTTCGCCGGCAGCCGGCGGCTGGAGGACAAGGAGAATGCGCCGGTTCTGTTCCTGGACAAGCTCCATGGCGCTGCGGGGTCCCGGCCCAGAAAGCCCACCCTCCCCCAGAATTTCCCCAGGCCCACAGAAGGGGACCGGAATGGGAAAAATACCGACAAACGCAGCA	0.8764732663858481	0.0111670453952426	0.000373784384473221	0.8044993880729421	0.00510359042067946	0.000167748079313776
-0.189635362856485	14:65247858:A:C:A:wC	-0.0667843532814093	31	0.571225573833141	14	HbA1c	165.47647390984	165.47647390984	165.47647390984	UKBB	145.218768059891	158.117941447528	246.21411759621103	0.582609624142927	0.313746522565552	0.32765604320558506	GGCCCTTTCATTAGACATATAAAAAAATAAACTCAAGATGGATTACAGACTTCAATGTAAAACCCAAAACTATAAAAGGCCTGGAAGACAACCTAGGCACTATCATCCTGGACATAGGAATGGGCAAAGATTTCATGACAAAGACACTAAAAGAAATTGAAACAAAAGCAAAAATTGGCAAATGAGATCTAATTAAACTT	0.907573483683594	0.913105047428537	0.198444027855006	0.7448079686492599	0.831435495233672	0.0812690808743845
4.05560554802148	19:41116001:G:A:A:wC	6.28515768905964	27,30,31	3.4582087466618767	19	FEV1FVC,RBC,TBil,DBP	9.64541438988608	9.64541438988608	9.64541438988608	UKBB	180.056061644929	858.308170766905	142.795327763869	0.277641092592304	0.208146385709288	0.248985740595125	GGCCCTTGGCCCTGCCCTTCCCTGACCCGCCTCCACCCAGCTCCAGCCTCCCTTTGACCCCACCCCTACCCAGCTCCCAAACTGCCAGTTTCTATCGGGACCTGGTCGCAACTCGTATTGCTCCGCCCCCACGCCCAGGCCCCGCCCTTATTGGCCACGCCCCTCCCTGACTAACTCCCTCCCCCAGGCCCCGCCACTGT	2.4690817997960563e-51	5.6286960713823945e-211	7.03932673219417e-39	2.174936713079259e-52	2.650272181237461e-212	4.002977398598301e-40
4.128565973013447	19:41116001:G:A:R:wC	6.624129996230789	27,30,31	3.6007786190640902	19	DBP,TBil,FEV1FVC,RBC	21.0965819301627	21.0965819301627	21.0965819301627	UKBB	388.77575492815004	1926.9865853755105	267.5478640246	0.29558696076724	0.155528291020348	0.224310821050528	GGCCCTTGGCCCTGCCCTTCCCTGACCCGCCTCCACCCAGCTCCAGCCTCCCTTTGACCCCACCCCTACCCAGCTCCCAAACTGCCAGTTTCTATCGGGGCCTGGTCGCAACTCGTATTGCTCCGCCCCCACGCCCAGGCCCCGCCCTTATTGGCCACGCCCCTCCCTGACTAACTCCCTCCCCCAGGCCCCGCCACTGT	5.740445257892565e-38	0.0	7.453460013176964e-59	2.8823967899412968e-39	0.0	3.202940813416923e-60
0.14605517447775931	14:93096391:T:C:A:wC	0.15200835738309013	28,29,30	0.030437146346137464	14	BFP,Mono,Neutro,TBil	970.552592593082	970.552592593082	970.552592593082	UKBB	954.090230281309	1077.0405904251	975.7649209524608	0.149084927715619	0.100119775390388	0.20540188458373695	GGCCCTTGGTATGTTATGACACGTTAGGCTCTCAGAGAGGCAGGTTCCAAGCTCCTAACCATAGTGGAAGAAGCCTAACAGTGTTTGGCACATGTTAGGCGCTGTGAATGAACAAATGATGGCATAGTTGCAAAGCCCAGAACTTGAGCTTGTTATTTAATCTCTCTGAGCCTCAACTTCCTCTTCTGTTAAATGGGAAT	0.4364572162052932	0.257253768947519	0.9111165923288672	0.3658770116611678	0.19788812703305814	0.8410303597043244
0.276501984706018	14:93096391:T:C:R:wC	0.1631596437244233	28,29,30	0.0721310130341143	14	BFP,Mono,Neutro,TBil	986.7914229657381	986.7914229657381	986.7914229657381	UKBB	1251.28565171462	1055.92674288147	952.685391654485	0.134360780175782	0.110793107025547	0.246700567137497	GGCCCTTGGTATGTTATGACACGTTAGGCTCTCAGAGAGGCAGGTTCCAAGCTCCTAACCATAGTGGAAGAAGCCTAACAGTGTTTGGCACATGTTAGGTGCTGTGAATGAACAAATGATGGCATAGTTGCAAAGCCCAGAACTTGAGCTTGTTATTTAATCTCTCTGAGCCTCAACTTCCTCTTCTGTTAAATGGGAAT	0.08158391312948066	0.2516050372779972	0.6969662372095909	0.03854947128930044	0.18559390797309114	0.5539681381230303
-0.13838660865430802	2:73877055:A:G:R:wC	-0.4020361032075671	28	-0.5763682850870749	2	eGFR	723.625653579518	723.625653579518	723.625653579518	UKBB	657.413077013918	547.224061028639	484.750025980968	0.222970453594365	0.13359388188705	0.411818555089398	GGCCCTTGTCCTCCTCTCAAGTAGCTGGGCCTACAGGCACCCACCACCACATCTGGCTAATTAAAAAAAAAGTTTTTTTTAGAGACGGGGTCCTGCTATATTGCCCAGGCTGGTCCCTAATCCTTGGGCTCAAGCAGTCTTCCCACCTCAGCCTCCCAAAGCACTGAGATTTCAGGAGTGAGCCACCCTGCTCGACCTCA	0.690310088536032	0.005867615847607421	0.39490777555601	0.53482994398103	0.00261772780374858	0.161642566724071
-0.191915364953792	2:73877055:A:G:A:wC	-0.400305570398562	28	0.104678649855193	2	eGFR	570.622949158675	570.622949158675	570.622949158675	UKBB	498.812629003836	432.443877217177	613.747071458276	0.211461462834514	0.14604614357057005	0.437832988719817	GGCCCTTGTCCTCCTCTCAAGTAGCTGGGCCTACAGGCACCCACCACCACATCTGGCTAATTAAAAAAAAAGTTTTTTTTAGAGACGGGGTCCTGCTATGTTGCCCAGGCTGGTCCCTAATCCTTGGGCTCAAGCAGTCTTCCCACCTCAGCCTCCCAAAGCACTGAGATTTCAGGAGTGAGCCACCCTGCTCGACCTCA	0.531529347528207	0.0128570704703216	0.933342405983788	0.364107237169426	0.006126132725703721	0.8110408244016122
-0.581934746512404	14:65247858:A:C:R:wC	0.008465306197020859	31	0.294738851322385	14	HbA1c	181.70328576501305	181.70328576501305	181.70328576501305	UKBB	121.32769320323901	182.67245088083402	222.973151944651	0.973183456234492	0.275862936447823	0.512213194539892	GGCCCTTTCATTAGACATATAAAAAAATAAACTCAAGATGGATTACAGACTTCAATGTAAAACCCAAAACTATAAAAGGCCTGGAAGACAACCTAGGCAATATCATCCTGGACATAGGAATGGGCAAAGATTTCATGACAAAGACACTAAAAGAAATTGAAACAAAAGCAAAAATTGGCAAATGAGATCTAATTAAACTT	0.806809554792227	0.988521133665344	0.7485664860066129	0.54985978944784	0.975519447104578	0.565005782984959
0.0912811132809104	10:18348695:A:G:R:wC	-0.562748022769982	27	-0.312588442473714	10	Lym	87.5537896051902	87.5537896051902	87.5537896051902	UKBB	93.87383544264307	59.66410408040071	71.0848545463916	0.259525220946297	0.29426945386571096	0.23776368612503	GGCCCTTTCCTCTTCCTGGTCACGCAGTGGCCTTGAAAAATGGCCATTCTCTCTCAAGAGGCTTGCCGTTCAAAACAACCTCATTTCCCTTCACACTGTATGGTGTAGGTCAAGCTTTTTATTAAAAATGTTCCTGCCTTTCTCCTTCCCTCTGTGAGAGTCCCAGATTGTTCCTCATTCCCCCTTTGCCCAAATCTGGA	0.795319036701024	0.0970229391676199	0.252608894052084	0.7250456515275291	0.0558305183414292	0.188610005157816
0.395831016160753	7:1105805:T:C:A:wC	0.8352153905595849	33	0.783279364910402	7	Insomnia	187.41248385971198	187.41248385971198	187.41248385971198	UKBB	246.84502175424197	335.645756698078	324.516136738176	0.206115481661608	0.141739102172819	0.14188747433461202	GGCCGACACGACTCGGTGAGTTCCCGCCACGGCTTTCGCCGGCAGCCGGCGGCTGGAGGACAAGGAGAATGCGCCGGTTCTGTTCCTGGACAAGCTCCACGGCGCTGCGGGGTCCCGGCCCAGAAAGCCCACCCTCCCCCAGAATTTCCCCAGGCCCACAGAAGGGGACCGGAATGGGAAAAATACCGACAAACGCAGCA	0.114951080544182	1.46119066591671e-08	1.0886524533290801e-07	0.0548032020015919	3.8010813521386985e-09	3.38177941939793e-08
0.575614510200389	10:18348695:A:G:A:wC	0.00185896322182937	27	0.225861658294626	10	Lym	56.125461543206995	56.125461543206995	56.125461543206995	UKBB	83.719824064248	56.2504071081588	65.539494053606	0.23712324361210604	0.28374789804433304	0.24536113302337806	GGCCCTTTCCTCTTCCTGGTCACGCAGTGGCCTTGAAAAATGGCCATTCTCTCTCAAGAGGCTTGCCGTTCAAAACAACCTCATTTCCCTTCACACTGTGTGGTGTAGGTCAAGCTTTTTATTAAAAATGTTCCTGCCTTTCTCCTTCCCTCTGTGAGAGTCCCAGATTGTTCCTCATTCCCCCTTTGCCCAAATCTGGA	0.0300151338923767	0.996848131698954	0.438452337690512	0.0152036692890818	0.994772727996972	0.357297194796376
3.17369043384552	1:55522083:A:C:R:wC	3.52707671769979	31	4.26407849192765	1	LDLC	597.508224529045	597.508224529045	597.508224529045	UKBB	5389.64146036738	6883.39982012491	11473.7721982596	0.163530973318236	0.094893252510985	0.12281077743886	GGCCGAACCCTTCTGGCTTTGGAAGGAGTCGTCAGAGACCCCCGCCATGCGGGAGGCTGGGGAGGAAGGGGCTCGAAACCTCCATCATCGCAGAGTCTGAATAGCAGTGGCCCCGCCATGCGCCCACGTAGCGGCGCCTACGTAGCCACGCCCCCACACCCCGTCCTGGCCACTCTCCCTCCTGAAGGTCTTCTGGTACC	2.699418743804929e-82	1.4835992332486585e-300	3.307824082906376e-262	6.698781092178588e-84	2.171846299731437e-302	3.835674668026415e-264
3.5225112985744	1:55522083:A:C:A:wC	3.5026732982646203	31	4.36295185112483	1	LDLC	396.443951709807	396.443951709807	396.443951709807	UKBB	4555.85784049082	4493.44173327931	8154.58561386693	0.127104748694855	0.0873279430819305	0.139879447575643	GGCCGAACCCTTCTGGCTTTGGAAGGAGTCGTCAGAGACCCCCGCCATGCGGGAGGCTGGGGAGGAAGGGGCTCGAAACCTCCATCATCGCAGAGTCTGCATAGCAGTGGCCCCGCCATGCGCCCACGTAGCGGCGCCTACGTAGCCACGCCCCCACACCCCGTCCTGGCCACTCTCCCTCCTGAAGGTCTTCTGGTACC	5.4631315282813584e-167	0.0	9.531402023051619e-212	4.8074865170817465e-169	0.0	1.4200437406449185e-213
-0.7559460980541549	1:201846913:A:G:R:wC	-0.034244841529107804	27,31	-0.11870410313325602	1	HbA1c,RBC	368.99707673514604	368.99707673514604	368.99707673514604	UKBB	199.471076925913	365.26616403607903	282.088117224828	1.44442046601742	0.218860272016852	0.367059763065738	GGCCGAAGCCAGCGGATCACCAGAGGTCAGGAGTTCGAGACCAGCCTGACCAACATGATGAAACCCTGTCTCTACTAAAAATACAAAAATTAGCCAGGCATGGTGGCATGCACTTGTAATCCCAGCTACTCGGGAGGCTGAGACAGGAGAATCGCTTGAACCTGGGAGGCAGAGGTTGCAGTAAGCCAAGATCGCACCAT	0.4008490235987809	0.8592062634931751	0.41592727880423697	0.2697575515942738	0.8025289925993371	0.2733886803118695
-0.273019034866125	1:201846913:A:G:A:wC	0.1961294321293944	27,31	-0.1913797798592717	1	HbA1c,RBC	317.895665279158	317.895665279158	317.895665279158	UKBB	256.620351476442	336.735941443255	234.279525360463	0.563322570662712	0.19310561108637106	0.436887265308577	GGCCGAAGCCAGCGGATCACCAGAGGTCAGGAGTTCGAGACCAGCCTGACCAACATGATGAAACCCTGTCTCTACTAAAAATACAAAAATTAGCCAGGCGTGGTGGCATGCACTTGTAATCCCAGCTACTCGGGAGGCTGAGACAGGAGAATCGCTTGAACCTGGGAGGCAGAGGTTGCAGTAAGCCAAGATCGCACCAT	0.518146766982065	0.4391877055667261	0.6408301001502429	0.38513914048635794	0.32440156088390004	0.5039575928007
0.84713202055878	6:160985673:C:T:R:wC	0.891078234774828	27	1.13227433878101	6	Plt	1173.7399797343598	1173.7399797343598	1173.7399797343598	UKBB	2112.5430568442002	2177.0169243391	2573.7759096457003	0.0869336784150839	0.0849324375820906	0.0718032390144001	GGCCGAATAGGAACAGCTCCAGTCCACAGTTCCCAGCATGAGCAAAGCAGAAGATGGGTGGTTTCTGCATTTCCAGCTGAGGTACTGGGTTCATCTCACCGGGGCTTGTCAGACAGTGGGTGCAGCCCACGGAGAGTGAGCCGAAGCAAGGCGGGATATTGCCTCACCCGGGAAGTGTAAGGGGTCAGGGAATTCCCTTT	1.2667639620295899e-21	5.412297417999508e-25	5.1822161217354586e-55	1.9458541429623096e-22	9.440320979382667e-26	5.0746990721587395e-56
0.6301487388974829	6:160985673:C:T:A:wC	0.479325656479794	27	0.8481505790971551	6	Plt	1545.4816799629502	1545.4816799629502	1545.4816799629502	UKBB	2395.40462292555	2153.55657054425	2781.35221651735	0.10292743619917	0.0836290005152074	0.0718815135031536	GGCCGAATAGGAACAGCTCCAGTCCACAGTTCCCAGCATGAGCAAAGCAGAAGATGGGTGGTTTCTGCATTTCCAGCTGAGGTACTGGGTTCATCTCACTGGGGCTTGTCAGACAGTGGGTGCAGCCCACGGAGAGTGAGCCGAAGCAAGGCGGGATATTGCCTCACCCGGGAAGTGTAAGGGGTCAGGGAATTCCCTTT	3.8786717693038395e-09	3.63427525272054e-08	2.7991514011986997e-31	9.22561170187681e-10	9.95039627994191e-09	3.93634381681203e-32
-1.10585964564503	16:88567540:G:T:A:wL:Alt_16-88567535-A	-0.739287170951619	31	-1.24839760756865	16	HbA1c	1003.05233176061	1003.05233176061	1003.05233176061	UKBB	466.17859281233	600.790764806035	422.262561428648	0.473929009759691	0.15981345836614302	0.312990298133626	GGCCCTCCCGCAGGTGCTGGTGATGATGGAGATAGCAGACATGGGTGCGTGGGCCATCCCGCAGGTGCTGGTGATGATGGAGATAGCAGACATGGGTGCGGGGGCCCTCCCGCAGGTGCTGGTGATGATGGAGATAGCGGGTGTGGGTGCATGGGCTCTCCCGCAGGTACTGGTGATGATGGAGATAGTGGGCCTGGGTG	0.0767592620270189	1.8817376225736494e-05	0.00034477197719091804	0.0196278589554649	3.72906610560663e-06	6.64603529537474e-05
-0.736721384975936	16:88567540:G:T:R:wL:Alt_16-88567535-A	-0.8080707493026859	31	-1.4487735465659195	16	HbA1c	979.189980567002	979.189980567002	979.189980567002	UKBB	587.4763163581861	559.4930202237069	358.753211699385	0.274951317728623	0.216344273642239	0.256978195964722	GGCCCTCCCGCAGGTGCTGGTGATGATGGAGATAGCAGACATGGGTGCGGGGGCCATCCCGCAGGTGCTGGTGATGATGGAGATAGCAGACATGGGTGCGGGGGCCCTCCCGCAGGTGCTGGTGATGATGGAGATAGCGGGTGTGGGTGCATGGGCTCTCCCGCAGGTACTGGTGATGATGGAGATAGTGGGCCTGGGTG	0.0327129585422003	0.000807501444689197	1.22752157476754e-07	0.007374075098268221	0.000187629399443502	1.72306923616624e-08
-0.656688900209365	16:88567540:G:T:A:wL:Alt_16-88567535-R	-0.6681812589259389	31	-0.95559770223365	16	HbA1c	1002.18777651424	1002.18777651424	1002.18777651424	UKBB	635.98040148249	630.619467345723	517.127238193305	0.311515563444814	0.19136484883727106	0.295600702693419	GGCCCTCCCGCAGGTGCTGGTGATGATGGAGATAGCAGACATGGATGCGTGGGCCATCCCGCAGGTGCTGGTGATGATGGAGATAGCAGACATGGGTGCGGGGGCCCTCCCGCAGGTGCTGGTGATGATGGAGATAGCGGGTGTGGGTGCATGGGCTCTCCCGCAGGTACTGGTGATGATGGAGATAGTGGGCCTGGGTG	0.124302258588181	0.00195838689594187	0.00523830989864051	0.0350270765457921	0.00048002632189024405	0.00122612746505604
-0.740664948513011	17:17463419:C:A:A:wC	-0.584305730083187	31	0.14856646168272306	17	TG	321.07239719089404	321.07239719089404	321.07239719089404	UKBB	192.006428712328	214.087404676248	355.78381589286903	0.5408972743361871	0.29268451072994106	0.271257910206124	GGCCCGCCAAGACCCAGTCTCCAAGACAGTCACAGCGAAGCCACGGCCTGACCTGGCCAGAAAGATCCCCGGTGACCTGGCTGGGGCATGTCCTTTGCAAAGCACCCCATGTGCTGTACACTGTGCACTCCTTGACCATCACATGGTCAAGGCAGGCATCGGGTGAAGGCAGACAGGGAGGCCTCCAGTGTGCCAAGTAC	0.415617161397183	0.119579379229975	0.7630401268740079	0.17089725129473998	0.0458939783815971	0.583901698954691
0.46607698045546	9:137268063:A:G:R:wL:Alt_9-137268177-A	-0.0689987427095668	29	0.801140691108761	9	SHBG	2067.0756183973103	2067.0756183973103	2067.0756183973103	UKBB	2858.20953339124	1970.0413909073895	3601.5663055000405	0.0875857960354235	0.0833205243100544	0.105356857334821	GGCCCCTCTGCAGGCGCAGCCAGGCCTTCTTGTGGAGGCCCAGAGGGGCACCCTCAGCCGCGGGGCCTGCCCATGCCAGCTGTCGCACCTCGCAGTGCCCAGGGTTGTGGGGGTCTAGGAGCTTCGGTGCCTGGCAGGGTGCGTGTTTATGCATGTGTGTGTGACTCGTGCTCTGATCTGTGCGTGTGCCTGTGTGCCCC	4.3799332830076093e-07	0.509092600461385	2.15612635008498e-13	1.0298511948176901e-07	0.407606960817008	2.8696469005038396e-14
0.281580496921743	9:137268063:A:G:R:wL:Alt_9-137268044-R,9:137268063:A:G:R:wL:Alt_9-137268177-R	-0.146500565291716	29	0.5395008716433839	9	SHBG	1997.8796306898105	1997.8796306898105	1997.8796306898105	UKBB	2427.7992335207896	1805.3538189628894	2904.5373942601195	0.0925068190533687	0.0787675620392769	0.120315514815964	GGCCCCTCTGCAGGCGCAGCCAGGCCTTCTTGTGGAGGCCCAGAGGGGCACCCTCAGCCGCGGGGCCTGCCCATGCCAGCTGTCGCACCTCGCAGTGCCCAGGGTTGTGGGGGTCTAGGAGCTTCGGTGCCTGGCAGGGTGCGTGTTTATGCATGTGTGTGTGCCTCGTGCTCTGATCTGTGCGTGTGCCTGTGTGCCCC	0.00645824186101185	0.105135804018589	3.35351070026785e-05	0.0023354122520119307	0.0628982800967309	7.3239239432244015e-06
0.515004751339491	9:137268063:A:G:A:wL:Alt_9-137268177-A	-0.11843887727955198	29	0.7899854340950381	9	SHBG	1588.82867053854	1588.82867053854	1588.82867053854	UKBB	2268.56581898595	1464.0303143788901	2747.48005169002	0.0934953053795447	0.0948646780912762	0.121204377301712	GGCCCCTCTGCAGGCGCAGCCAGGCCTTCTTGTGGAGGCCCAGAGGGGCGCCCTCAGCCGCGGGGCCTGCCCATGCCAGCTGTCGCACCTCGCAGTGCCCAGGGTTGTGGGGGTCTAGGAGCTTCGGTGCCTGGCAGGGTGCGTGTTTATGCATGTGTGTGTGACTCGTGCTCTGATCTGTGCGTGTGCCTGTGTGCCCC	1.57866498813118e-07	0.298295623949842	4.6048107960204697e-10	3.6221520313739995e-08	0.211846748082951	7.134782098226659e-11
0.253758835616056	9:137268063:A:G:A:wL:Alt_9-137268044-R,9:137268063:A:G:A:wL:Alt_9-137268177-R	-0.233234439342454	29	0.473632502768124	9	SHBG	2538.18759959214	2538.18759959214	2538.18759959214	UKBB	3026.5537221546997	2159.3938449134	3524.6235238116205	0.0761219557325025	0.0936855407210345	0.102186531827568	GGCCCCTCTGCAGGCGCAGCCAGGCCTTCTTGTGGAGGCCCAGAGGGGCGCCCTCAGCCGCGGGGCCTGCCCATGCCAGCTGTCGCACCTCGCAGTGCCCAGGGTTGTGGGGGTCTAGGAGCTTCGGTGCCTGGCAGGGTGCGTGTTTATGCATGTGTGTGTGCCTCGTGCTCTGATCTGTGCGTGTGCCTGTGTGCCCC	0.00255694699734089	0.0252145817334197	1.6827859891447e-05	0.000857351763772851	0.0127906456926754	3.56972473333712e-06
3.09733252533932	2:235890001:T:C:A:wC	4.79928551632602	27	3.1380279158856403	2	Plt	488.909567803989	488.909567803989	488.909567803989	UKBB	4184.22279742476	13614.2423824351	4307.20882429174	0.125709077695445	0.186291320457985	0.0801712935836149	GGCCCCTGTTTATCGCTCTTGCTTGATGCTGCCTTCCTGAGGTGGAGACTGCTGGGCTCTGTTCCCGTCTGTGGCTCCCCCTCTAGTCTGGGAGTGCTTCCCTGTTCAGATAGCTCATTCCAACCTCTTAGTCACTTTGGAGAGCCTCGTTCAGTGAGTCAGCACGGGACCTGGAGCTCGGGGACCCCTCACAGCCAGGC	1.726647157623209e-132	3.628143116413588e-145	0.0	4.840984537354148e-134	2.3494678793312285e-146	0.0
3.25359244294378	2:235890001:T:C:R:wC	5.3555182934907	27	3.4879867864701404	2	Plt	523.767293624951	523.767293624951	523.767293624951	UKBB	4995.12544677914	21439.835317088702	5876.806229292752	0.117844754039472	0.0993425042591246	0.0830418223138749	GGCCCCTGTTTATCGCTCTTGCTTGATGCTGCCTTCCTGAGGTGGAGACTGCTGGGCTCTGTTCCCGTCTGTGGCTCCCCCTCTAGTCTGGGAGTGCTTTCCTGTTCAGATAGCTCATTCCAACCTCTTAGTCACTTTGGAGAGCCTCGTTCAGTGAGTCAGCACGGGACCTGGAGCTCGGGGACCCCTCACAGCCAGGC	5.0111400999946166e-166	0.0	0.0	8.642686108128216e-168	0.0	0.0
0.32865750297084395	8:126521465:A:G:R:wC	0.40940756507160303	30,32	0.5069964402281475	8	AST,CRP	885.3789814008279	885.3789814008279	885.3789814008279	UKBB	1126.6012750101402	1223.98963523048	1169.93143067734	0.134097987094834	0.14533512683007402	0.11279137180911802	GGCCCCTTCCACACTGGACACCAACCCTAGGTGGCATTGCTGGGACACTGTCCCCCGCAAATGTCTCCAGCTCTTACTTTGCGGCTAAGACCTTGGCCAAGATGGTGGTGATGGTGGTGGTGTGTGTGTTCTGGTTTGAGCCTGAAAGGGAAGAAATTGATATGGAGGAGGGAGGAGGGGAGGGACAGCAATGGGCTCAC	0.029345897484437476	0.021790046134051867	4.904443796006935e-07	0.01028840313906968	0.007636845767197277	1.35981116993229e-07
-0.005861995324972081	8:126521465:A:G:A:wC	0.1424002710809758	30,32	-0.05134749708728791	8	AST,CRP	928.105208426897	928.105208426897	928.105208426897	UKBB	933.008096838716	970.9040364109841	881.225713825571	0.171568515747773	0.126212764004746	0.154253346456419	GGCCCCTTCCACACTGGACACCAACCCTAGGTGGCATTGCTGGGACACTGTCCCCCGCAAATGTCTCCAGCTCTTACTTTGCGGCTAAGACCTTGGCCAGGATGGTGGTGATGGTGGTGGTGTGTGTGTTCTGGTTTGAGCCTGAAAGGGAAGAAATTGATATGGAGGAGGGAGGAGGGGAGGGACAGCAATGGGCTCAC	0.9539249514560736	0.43487365935163497	0.673327282417191	0.919262553152652	0.3383279940192856	0.612464182815832
7.05295011410371	9:132565361:T:C:A:wC	8.94455368296144	30	7.466889968532032	9	AST	187.914789774697	187.914789774697	187.914789774697	UKBB	24945.832785118397	92494.8718336251	33207.2120732291	0.254694544784084	0.113742568113628	0.103964435924282	GGCCCGAAAAAATTTTTTTAAAAGAAAAGGGAAACAAAACAGTCTCCTACACCTTCGGACCACTCCCAAGAACGATGGCACCGCCCTCCTCTCCGCCCCCCACCAACATGGCCGCCCCCAAGGGAGTGGGCGGGTCTGCGGGGCGGAAGTGACGCACGAGAGGAAGTCCGTCCTGCCGCTTGGCCGCGGGGCGCCTGGCT	2.944959837287068e-167	0.0	0.0	8.765207350867147e-169	0.0	0.0
6.9421429297973	9:132565361:T:C:R:wC	8.6930520618905	30	7.30234535621562	9	AST	266.058730483444	266.058730483444	266.058730483444	UKBB	32727.762421466803	110295.747481001	42088.1493715057	0.246157096875538	0.111749995740557	0.0947102683142869	GGCCCGAAAAAATTTTTTTAAAAGAAAAGGGAAACAAAACAGTCTCCTACACCTTCGGACCACTCCCAAGAACGATGGCACCGCCCTCCTCTCCGCCCCTCACCAACATGGCCGCCCCCAAGGGAGTGGGCGGGTCTGCGGGGCGGAAGTGACGCACGAGAGGAAGTCCGTCCTGCCGCTTGGCCGCGGGGCGCCTGGCT	1.964376226833779e-173	0.0	0.0	5.513512516594426e-175	0.0	0.0
0.31314777908785	19:33794490:G:C:A:wC	-0.1015217910783266	31,32	-0.017029974680685008	19	ApoA,UA	19.810218713564698	19.810218713564698	19.810218713564698	UKBB	12.8985590501487	11.045615960116901	13.662461163273699	2.36273559776703	1.70353216304329	1.53247152622915	GGCCCGAAGCCACCGCTTCCTCCCCCGCCTCCCCATTCAGGTGGGCGCCAACGGCGGGAGCGAGGGTGTCCAGGCCGCCGGGCTGCCAGGTCCGAGCACCCACAGGGAGAACTCTGCCCAGTGGTTCGCCGGGCGCTGTAGTCCCCGGGATCCTAGGGACCGAGGCGGCCAGGCCCTGGGGCCCCTTGAGTGCGGCAGCT	0.44894752493719103	0.43082161303528255	0.38983234470346295	0.3971081294682096	0.3284492765058884	0.4628204860563021
1.7176704853059852	19:33794490:G:C:R:wC	0.5233769570374925	31,32	0.6085674367788044	19	ApoA,UA	6.27156458959347	6.27156458959347	6.27156458959347	UKBB	27.978344898855802	9.28695118944902	11.653853307209499	1.42178471101248	1.79865893543259	1.5524925150823	GGCCCGAAGCCACCGCTTCCTCCCCCGCCTCCCCATTCAGGTGGGCGCCAACGGCGGGAGCGAGGGTGTCCAGGCCGCCGGGCTGCCAGGTCCGAGCACGCACAGGGAGAACTCTGCCCAGTGGTTCGCCGGGCGCTGTAGTCCCCGGGATCCTAGGGACCGAGGCGGCCAGGCCCTGGGGCCCCTTGAGTGCGGCAGCT	0.13433264645824364	0.47328418340716	0.621372246684069	0.06552714611912687	0.3930766122069681	0.4868644098816665
1.88059979247452	19:18542000:GGTCCTGGTGACCACTGGTGCCTGA:G:A:wC	1.6761797892065302	28	1.07986789408697	19	Mono	198.00338011235002	198.00338011235002	198.00338011235002	UKBB	729.079415497788	633.868463500825	419.107601862329	0.186936002057808	0.13857518531559196	0.409487928733519	GGCCCGAGTGCAGTGGAGGGTGGGTGTCTGTGCACTTGGCCTGCACATGTGTGCGCACAGGGTGCTTGGGGATGCAGTAGCCACAGTGGTCCTGCCCTCAAGCCTTCCCACAAGGTCCCTGTCCCACAGGCTGGCCCACCCCTCTGCCTCCATGGAGCCCCTCCCCTCCTCAGCCA	7.96788074444467e-23	7.653876233776298e-33	0.0391756152250738	8.28919290036417e-24	1.11134001360795e-33	0.00836137966374956
1.63445557123704	19:18542000:GGTCCTGGTGACCACTGGTGCCTGA:G:R:wC	1.81235731417908	28	-0.129136189848671	19	Mono	104.27111896249599	104.27111896249599	104.27111896249599	UKBB	324.16078231509204	364.892670021287	95.3153034583954	0.364370970577441	0.175094116108265	1.39719372913037	GGCCCGAGTGCAGTGGAGGGTGGGTGTCTGTGCACTTGGCCTGCACATGTGTGCGCACAGGGTGCTTGGGGATGCAGTAGCCACAGTGGTCCTGGTGACCACTGGTGCCTGAGTCCTGCCCTCAAGCCTTCCCACAAGGTCCCTGTCCCACAGGCTGGCCCACCCCTCTGCCTCCATGGAGCCCCTCCCCTCCTCAGCCA	3.4488175244683896e-05	2.49576048959652e-24	0.97679727056724	7.2678017884440005e-06	4.15173358327321e-25	0.9263600591990072
0.483161060464794	9:139331221:G:C:A:wC	0.653817519139854	28	0.0455792106674726	9	Neutro	1269.08084463862	1269.08084463862	1269.08084463862	UKBB	1772.62866285136	1996.1213535607894	1308.4385568063901	0.116714344533072	0.0836962369677092	0.234408922364716	GGCCCGCAAACTCAGAATGGGTTTTACTGTGTGGAACGGCAGAGAAAGAAAAAAGAGCGAGGTTCCAATGTATGTCCCTAATAGACTCACTGGCACACACACGCCCTTTGGTCCCCACTGTCTGTGTCTCCCCCTTGACAGAAAGAGTGCGCCGACTCCTATTCTAGAACAGACCGGAGGTCTGGAAATGGGAAGCTGTT	0.000153870251775497	2.70391172045492e-14	0.947518239366716	3.47777336138514e-05	5.6380953210436605e-15	0.84582890106347
0.407526817049677	9:139331221:G:C:R:wC	0.44436658257871897	28	0.192884223638896	9	Neutro	1109.27464158054	1109.27464158054	1109.27464158054	UKBB	1472.88558965019	1509.60667823413	1267.61921297004	0.16218421535367	0.0921885018712601	0.28025420008735	GGCCCGCAAACTCAGAATGGGTTTTACTGTGTGGAACGGCAGAGAAAGAAAAAAGAGCGAGGTTCCAATGTATGTCCCTAATAGACTCACTGGCACACAGACGCCCTTTGGTCCCCACTGTCTGTGTCTCCCCCTTGACAGAAAGAGTGCGCCGACTCCTATTCTAGAACAGACCGGAGGTCTGGAAATGGGAAGCTGTT	0.0340848624487313	4.69299838924075e-06	0.7605513413544971	0.0119797480425236	1.43417757164214e-06	0.491297001351079
0.6739616854867171	2:43152304:C:T:R:wC	-0.32330245674124897	28	0.258756771596988	2	Eosino	94.64179094222608	94.64179094222608	94.64179094222608	UKBB	151.05493272792	75.7327745943868	113.475491976171	1.40475350910849	0.301319404880797	0.987666818079878	GGCCCGCAGGGATGGACACCTCGGCTGCCCTCCTGAGATATCCCCGCACTCTCCACCCCACTCCCACAGGGTTCAGGACCTGGTCCTGGCAGCACCCTCCGGACCATCTGCCTTCGTGGCGACTCTTTCCTCACTGAGAGGGGCCAGGGCTGCTGGAGACTGCAGAGTCCTGCATGGGGCCTGCAAATCCTTGTTATGGA	0.766441884779533	0.37518007227765904	0.926304194331372	0.6313893805004139	0.283290868200007	0.793330758358678
0.357293301655339	9:137268063:A:G:A:wL:Alt_9-137268044-A	-0.13449976954515402	29	0.503157187755596	9	SHBG	2102.89962124666	2102.89962124666	2102.89962124666	UKBB	2695.05306913915	1915.9840227833606	2979.43855211336	0.0835563733672489	0.0951972397435444	0.10233864649447698	GGCCCCTCTGCAGGCGCAGCCAGGCCTTCTCGTGGAGGCCCAGAGGGGCGCCCTCAGCCGCGGGGCCTGCCCATGCCAGCTGTCGCACCTCGCAGTGCCCAGGGTTGTGGGGGTCTAGGAGCTTCGGTGCCTGGCAGGGTGCGTGTTTATGCATGTGTGTGTGCCTCGTGCTCTGATCTGTGCGTGTGCCTGTGTGCCCC	6.88912196665719e-05	0.23253621385834305	4.38234575644601e-06	1.90217344190066e-05	0.157698753857701	8.806462509536779e-07
0.341584308308823	9:137268063:A:G:R:wL:Alt_9-137268044-A	-0.14335710815076502	29	0.370390017491888	9	SHBG	1892.4141655367002	1892.4141655367002	1892.4141655367002	UKBB	2394.98836845556	1713.5953506268	2446.21650769593	0.103899132883217	0.0804656770945494	0.0926928178762503	GGCCCCTCTGCAGGCGCAGCCAGGCCTTCTCGTGGAGGCCCAGAGGGGCACCCTCAGCCGCGGGGCCTGCCCATGCCAGCTGTCGCACCTCGCAGTGCCCAGGGTTGTGGGGGTCTAGGAGCTTCGGTGCCTGGCAGGGTGCGTGTTTATGCATGTGTGTGTGCCTCGTGCTCTGATCTGTGCGTGTGCCTGTGTGCCCC	0.0029757886761077397	0.122333478600507	0.000267138522100623	0.0010102623401856698	0.0748155839905017	6.4452498542666e-05
0.319186589028172	3:33328331:G:T:A:wC	0.318040428057435	33	0.528702789591214	3	Hypothyroidism	1156.76832208563	1156.76832208563	1156.76832208563	UKBB	1443.18175205854	1442.8114371348001	1669.0251117296302	0.126557727594651	0.0965102954615537	0.0706012223642181	GGCCCCTCTCCTCCAGCTTCTCTCCTGCCTTGCAGTTCAATCTCAGACTGCTGTGTTAGCAATGAGTGAGGCTCCGTGGGTGTGGGACCCTCTGAGCCATGCGCGGGATATAATTTCCTGGTGTGCCGTTTGCTAAGACCATTGGAAAAGCGCAGTATTAGAGTGGGAGTGTCCCGATTTTCCAGGTACCATTTGTCACG	0.0305244700354341	0.0024177051690458893	3.1875628316127297e-13	0.011666874072200002	0.000982802245719315	6.96235879174653e-14
-0.011643333665633	14:101155220:G:A:R:wC	-0.30887361842960603	32	-0.189866446206232	14	Age_at_Menarche	288.28380187530604	288.28380187530604	288.28380187530604	UKBB	285.80853433330896	232.575922825686	251.97881785846096	0.378246140024269	0.313424112087011	0.399999400462943	GGCCCCGGCTGCTCCAGGTTGGGGGGATTAATTGGCCTGTTGCTGGAGGCAGGCAGAGGCTGGACGGCGGGTAGGCAGAGCAGGCGAGGGGGACCCAAGGCCTGAGCCCCTGTGTTTGCGGGGTGAGGGCAGTGTCCCTGGAGGGAGGGGGTGCTTCTGGCCCTAGGCGAGGGTCCCTGGTGAGCGCCTCTGCAGGGACC	0.989331536260248	0.50111353158941	0.759374387899729	0.975443056114014	0.324387685804224	0.635024466065068
-0.315289928672344	1:154814812:C:T:A:wC	-0.375640242647878	31	-0.049772767857524	1	ApoA	380.88524422287804	380.88524422287804	380.88524422287804	UKBB	306.009158487355	293.67600039497796	368.230270668224	0.42368432211577	0.22900881033019305	0.33551274933131703	GGCCCCCTTCTTGGGTGTGAGCAGGTGCGGGTGTGGGAGCAGCTGTGGCCTCATCCCAGGCAGGGTCCACACACAGTTCAGGCACCCACAGAGCCCTGGTTCTCAGAGCTGTCTGGCCAAGACAGGGAGGCCAGTGCACCTATTGAACATACAGGCCGAGGAGAGGGGCCCTGGGGCAGCACCCCACACTTGACCTTCCT	0.7409199080095992	0.225054043169424	0.945398469418258	0.4567782512481429	0.100945445450715	0.8820678476992141
3.048352883586656	6:29910189:A:T:R:wC	3.573679425238838	27,28,29,30,31,32,33	3.4287585230500377	6	ctrl_pos	181.21023867527302	181.21023867527302	181.21023867527302	UKBB	1259.92565334298	2130.73792173264	1551.1320684746204	0.19236741121373496	0.139955339730958	0.20200749418872305	GGCCCCGAAGGCGGTGTATGGATTGGGGAGTCCCAGCCTTGGGGATTCCCCAACTCCGCAGTTTCTTTTCTCCCTCTCCCAACCTACGTAGGGTCCTTCATCCTGGATACTCACGACGCGGACCCAGTTCTCACTCCCATTGGGTGTCGGGTTTCCAGAGAAGCCAATCAGTGTCGTCGCGGTCGCTGTTCTAAAGCCCG	3.973275165201357e-35	1.721020769534313e-128	1.2010920662918383e-69	2.1300262505857712e-36	5.966863692227368e-130	2.5049235077345137e-71
1.36011720965824	13:110446780:T:G:A:wC	0.945314243914325	29	1.6065905445871398	13	eBMD	458.116507615523	458.116507615523	458.116507615523	UKBB	1174.0624707230802	881.341631454549	1394.24589625933	0.11626800045416	0.0988058751195782	0.128741735792449	GGCCCCGCCCTGTTGCCCCATGCTGCCCGGGAAGCAAGAGGAATAGAGGCAAGTCATGCCACTTTCTGTGCCATGAGTCTCTGACCGGAAAGGCTTACAGCCTCTGCCAGCATCCACCTAACGGTGACGGGCTAACATTACTTTCTAAGGGAAAGGGAGTAAAATCTCAAACCCTGACAGTGTGCTTAGGAAGCTCACAA	1.0162467900603e-30	5.812471342413579e-21	1.2675425542135599e-34	1.3030595317336499e-31	1.09639514881672e-21	9.698733786993213e-36
1.2648868435034	13:110446780:T:G:R:wC	0.99188075668085	29	1.09229508590556	13	eBMD	443.130966931653	443.130966931653	443.130966931653	UKBB	1065.7646282620199	882.609761979908	945.6179788577092	0.139740792069846	0.10292341914353098	0.153782474578895	GGCCCCGCCCTGTTGCCCCATGCTGCCCGGGAAGCAAGAGGAATAGAGGCAAGTCATGCCACTTTCTGTGCCATGAGTCTCTGACCGGAAAGGCTTACATCCTCTGCCAGCATCCACCTAACGGTGACGGGCTAACATTACTTTCTAAGGGAAAGGGAGTAAAATCTCAAACCCTGACAGTGTGCTTAGGAAGCTCACAA	8.87656239373793e-19	2.96981276553477e-21	8.59032764605531e-12	1.40804640591851e-19	5.57537440942e-22	1.2220291584168201e-12
0.5329289020117329	17:79084465:G:A:A:wC	0.3951157200342129	29	0.828152444658272	17	BFP,BMI	492.212687440168	492.212687440168	492.212687440168	UKBB	712.4859739408521	647.22682834649	874.667546368907	0.135823722552291	0.101038174045544	0.16914657687410298	GGCCCCGCCTTGTGCCCACCTCTGCCAGGTATTTTCTCGGCACTCAGTCGCCTGCTAGATAACCTGGGCTTGCACACGGTGCTGGCCCCAGTGACAGTCACTCACTCTGCCCGGGCTCTGCGGGGGGCCGTCTGCAGCTGAGGCAGGCTCCTGGCTCCCTCCAGGCCCGCAAGTGAGGCAGGCTCCGCAGGCGCCGTCCA	0.000295075333250202	0.000250681458598108	4.84824455649151e-06	8.720634473115259e-05	9.2082841858861e-05	9.77752962788311e-07
0.493037525109345	17:79084465:G:A:R:wC	0.26873411259130897	29	0.708047202628718	17	BMI,BFP	475.63588238175697	475.63588238175697	475.63588238175697	UKBB	668.621127943888	572.638856844924	777.1418318246492	0.162744446172316	0.12449356018641	0.14349848325187695	GGCCCCGCCTTGTGCCCACCTCTGCCAGGTATTTTCTCGGCACTCAGTCGCCTGCTAGATAACCTGGGCTTGCACACGGTGCTGGCCCCAGTGACAGTCGCTCACTCTGCCCGGGCTCTGCGGGGGGCCGTCTGCAGCTGAGGCAGGCTCCTGGCTCCCTCCAGGCCCGCAAGTGAGGCAGGCTCCGCAGGCGCCGTCCA	0.00674693733199759	0.0559503712857775	4.01760173724174e-06	0.0024494283214947198	0.0308797697906809	8.0488599273951e-07
0.151495871291776	14:101155220:G:A:A:wC	-0.5703519382219749	32	-0.518157656555758	14	Age_at_Menarche	327.172360076309	327.172360076309	327.172360076309	UKBB	363.45978721454804	220.38693643395598	228.18089049617	0.258447982593826	0.3476011534692439	0.422340080544255	GGCCCCGGCTGCTCCAGGTTGGGGGGATTAATTGGCCTGTTGCTGGAGGCAGGCAGAGGCTGGACGGCGGGTAGGCAGAGCAGGCGAGGGGGACCCAAGACCTGAGCCCCTGTGTTTGCGGGGTGAGGGCAGTGTCCCTGGAGGGAGGGGGTGCTTCTGGCCCTAGGCGAGGGTCCCTGGTGAGCGCCTCTGCAGGGACC	0.7342929837030759	0.211058125832807	0.361282813379486	0.55775759474795	0.100834179887563	0.219870314753292
-0.28495707494286016	1:156455173:G:A:A:wC	1.109667331238084	31,33	-0.2701681251245149	1	HbA1c,Migraine_Self	422.847468014959	422.847468014959	422.847468014959	UKBB	316.851930821621	847.826480991983	356.357891751121	0.363126758391101	0.152244828595018	0.306844961230476	GGCCCCTACGGTACCACAGTAGATGCTAAAGTTCAGCCTTGGTCTCTTGCTCATGAGGGAAGGAGGAGAGGGAAGGCAAGGAATCTATCAATTTGGGAGAAGCTGGGATACTGGCCCCATCCCATTACCAAGACTGCTCCCCAGCCTAGCTGGAGAGCTTCTGCTTTGCCTGGATATCTACAGAAAACAATGCAGATAAA	0.568457539434928	3.43034807539318e-07	0.3567890378391775	0.4459232037847163	6.15587964997795e-08	0.238829458556828
0.0816344884144312	3:33328331:G:T:R:wC	0.0106642474931823	33	0.222479379994952	3	Hypothyroidism	1293.79809222273	1293.79809222273	1293.79809222273	UKBB	1368.97626795296	1304.38633020459	1510.0752544945	0.140202982715189	0.103080895901504	0.0684324062782966	GGCCCCTCTCCTCCAGCTTCTCTCCTGCCTTGCAGTTCAATCTCAGACTGCTGTGTTAGCAATGAGTGAGGCTCCGTGGGTGTGGGACCCTCTGAGCCAGGCGCGGGATATAATTTCCTGGTGTGCCGTTTGCTAAGACCATTGGAAAAGCGCAGTATTAGAGTGGGAGTGTCCCGATTTTCCAGGTACCATTTGTCACG	0.691433745491858	0.94209913253311	0.00228451713649053	0.560392045979875	0.9176017593605892	0.0011496660074854599
0.08839544582241851	1:156455173:G:A:R:wC	1.535533100015282	31,33	0.7250650841519221	1	HbA1c,Migraine_Self	334.068822750499	334.068822750499	334.068822750499	UKBB	308.025373251449	654.597380815983	509.892348169107	0.5053404308040611	0.14797869701827898	0.28427198358876393	GGCCCCTACGGTACCACAGTAGATGCTAAAGTTCAGCCTTGGTCTCTTGCTCATGAGGGAAGGAGGAGAGGGAAGGCAAGGAATCTATCAATTTGGGAGGAGCTGGGATACTGGCCCCATCCCATTACCAAGACTGCTCCCCAGCCTAGCTGGAGAGCTTCTGCTTTGCCTGGATATCTACAGAAAACAATGCAGATAAA	0.5095459349735146	1.82558582344202e-10	0.0462561708825403	0.4257394076582386	2.78764768663652e-11	0.0158197598963389
-0.7603735620057371	16:88567540:G:T:R:wR:Alt_16-88567535-R	-0.710623285255053	31	-0.7702834215296891	16	HbA1c	1006.4929128095199	1006.4929128095199	1006.4929128095199	UKBB	593.919174817651	615.118426267659	591.5521567384919	0.264853017571618	0.182919128142114	0.272782295498061	GGCCCCTCCCCACACTGGCCTGACTTCTCCACCTCCTCCTGCCCAGGAGGGAAACTGAGACACCACTGCTGGTGATGGAGGTAGCGGTCATGGATGCGGGGGCCCTCCCGCAGGTGCTGGTGATGATGGAGATAGCAGACATGGATGCGGGGGCCATCCCGCAGGTGCTGGTGATGATGGAGATAGCAGACATGGGTGCG	0.0192758174861243	0.000453247676233468	0.0179050596234202	0.00409270599891944	0.000102370255846436	0.0047457567833319395
-1.20699999634726	16:88567540:G:T:A:wR:Alt_16-88567535-R	-0.289750700427341	31	-1.2264503622919	16	HbA1c	1203.69853168463	1203.69853168463	1203.69853168463	UKBB	521.115307607565	984.93357269302	515.044463198058	0.314665788895703	0.151325304112608	0.24644849154423495	GGCCCCTCCCCACACTGGCCTGACTTCTCCACCTCCTCCTGCCCAGGAGGGAAACTGAGACACCACTGCTGGTGATGGAGGTAGCGGTCATGGATGCGGGGGCCCTCCCGCAGGTGCTGGTGATGATGGAGATAGCAGACATGGATGCGTGGGCCATCCCGCAGGTGCTGGTGATGATGGAGATAGCAGACATGGGTGCG	0.000739475384862622	0.13965214209447302	4.1250522025867005e-06	0.000125148195160756	0.0555239094478171	6.474503044232298e-07
-0.6569386243576719	16:88567540:G:T:R:wR:Alt_16-88567535-A	-0.46814257605617	31	-0.923085045917456	16	HbA1c	900.405208602632	900.405208602632	900.405208602632	UKBB	570.999611044219	650.767836118505	475.386304379669	0.258119221617622	0.15051736798348098	0.25735055033251003	GGCCCCTCCCCACACTGGCCTGACTTCTCCACCTCCTCCTGCCCAGGAGGGAAACTGAGACACCACTGCTGGTGATGGAGGTAGCGGTCATGGATGCGGGGGCCCTCCCGCAGGTGCTGGTGATGATGGAGATAGCAGACATGGGTGCGGGGGCCATCCCGCAGGTGCTGGTGATGATGGAGATAGCAGACATGGGTGCG	0.0462921595434532	0.0069617802942328715	0.0015704134196344699	0.0109247182688566	0.00186946162967725	0.000334660709350215
-0.661407590220513	16:88567540:G:T:A:wR:Alt_16-88567535-A	-0.6492420420975921	31	-0.948569017306004	16	HbA1c	1122.29327037555	1122.29327037555	1122.29327037555	UKBB	709.3749600474921	715.76630102245	581.031484666543	0.287432240350659	0.14976777085379098	0.215264016800219	GGCCCCTCCCCACACTGGCCTGACTTCTCCACCTCCTCCTGCCCAGGAGGGAAACTGAGACACCACTGCTGGTGATGGAGGTAGCGGTCATGGATGCGGGGGCCCTCCCGCAGGTGCTGGTGATGATGGAGATAGCAGACATGGGTGCGTGGGCCATCCCGCAGGTGCTGGTGATGATGGAGATAGCAGACATGGGTGCG	0.0825068269364429	7.016517065183338e-05	5.9874715714204004e-05	0.0213865176634564	1.45765628724146e-05	1.0503600730118801e-05
1.83077612561968	17:21281625:T:G:A:wC	3.0875364254074102	29	0.637759463438188	17	BFP	193.25575736638697	193.25575736638697	193.25575736638697	UKBB	690.582621404161	1650.5539440194	300.949439472564	0.151117281063471	0.08987304997325303	0.302881374334357	GGCCCCTCCTCGCGCAGCTCCGCCCTGGACCGCCGCCCTGTGGCGGGCGAGGGTCAGAGAGGGGAGGTCCATCTCAGCCCTGGGCGCCACCAGAGGCTTGCGCTCTTTTTGAGGGGTACTCCCTTCTGTATTCTGAGAAGAGCCCCTCAGTGTCTGCTGGGACCGCCCCCCCCAACAAAAGACTTCACAGCGAAGTCTGC	7.10945883410512e-33	3.538379712241375e-257	0.0836462224799502	8.80332687525787e-34	1.209891038968929e-258	0.0352355416401786
1.7554254546439	17:21281625:T:G:R:wC	3.3759739647027005	29	1.04097259182901	17	BFP	175.13850981825595	175.13850981825595	175.13850981825595	UKBB	592.563332703215	1812.15992261499	359.95892094285006	0.187234593844626	0.0931177379037852	0.27205712975699	GGCCCCTCCTCGCGCAGCTCCGCCCTGGACCGCCGCCCTGTGGCGGGCGAGGGTCAGAGAGGGGAGGTCCATCTCAGCCCTGGGCGCCACCAGAGGCTTTCGCTCTTTTTGAGGGGTACTCCCTTCTGTATTCTGAGAAGAGCCCCTCAGTGTCTGCTGGGACCGCCCCCCCCAACAAAAGACTTCACAGCGAAGTCTGC	4.4668613257303796e-20	2.719986463059007e-286	0.000518850070441321	6.88224567440209e-21	8.319613459027112e-288	0.000130082975451525
-0.279648926519005	2:43152304:C:T:A:wC	-0.16226585414511302	28	0.0593608840080358	2	Eosino	94.36682497046152	94.36682497046152	94.36682497046152	UKBB	77.6477929570627	84.306773276729	98.19973024632748	0.737593653601771	0.283610618251409	1.33425601141471	GGCCCGCAGGGATGGACACCTCGGCTGCCCTCCTGAGATATCCCCGCACTCTCCACCCCACTCCCACAGGGTTCAGGACCTGGTCCTGGCAGCACCCTCTGGACCATCTGCCTTCGTGGCGACTCTTTCCTCACTGAGAGGGGCCAGGGCTGCTGGAGACTGCAGAGTCCTGCATGGGGCCTGCAAATCCTTGTTATGGA	0.820021674726147	0.6552830510597211	0.989465144461904	0.7045862510436981	0.5672250419890451	0.964513922063485
-0.627296508389283	17:17463419:C:A:R:wC	-0.751170227791418	31	-0.0497513348054192	17	TG	383.924634108404	383.924634108404	383.924634108404	UKBB	248.543109535345	227.97009232591	370.788162216852	0.39004517179331705	0.230634592874283	0.42701132123913305	GGCCCGCCAAGACCCAGTCTCCAAGACAGTCACAGCGAAGCCACGGCCTGACCTGGCCAGAAAGATCCCCGGTGACCTGGCTGGGGCATGTCCTTTGCACAGCACCCCATGTGCTGTACACTGTGCACTCCTTGACCATCACATGGTCAAGGCAGGCATCGGGTGAAGGCAGACAGGGAGGCCTCCAGTGTGCCAAGTAC	0.300243859906422	0.00435840385823207	0.9573408235668	0.10777686630619	0.00112607855781661	0.907247905100678
-0.363738885068118	16:88567540:G:T:R:wL:Alt_16-88567535-R	-0.91728623493338	31	-1.12190788144798	16	HbA1c	1009.22132451474	1009.22132451474	1009.22132451474	UKBB	784.8568351532359	534.410130462009	463.21192109178804	0.3699850858952911	0.184673823262236	0.22857322757068105	GGCCCTCCCGCAGGTGCTGGTGATGATGGAGATAGCAGACATGGATGCGGGGGCCATCCCGCAGGTGCTGGTGATGATGGAGATAGCAGACATGGGTGCGGGGGCCCTCCCGCAGGTGCTGGTGATGATGGAGATAGCGGGTGTGGGTGCATGGGCTCTCCCGCAGGTACTGGTGATGATGGAGATAGTGGGCCTGGGTG	0.622430781028533	3.6102147063639e-06	5.77892738656604e-06	0.325549516017634	6.79750410672987e-07	9.186534003846501e-07
-0.6249308183225365	1:6683240:G:A:A:wC	-0.4769942108510165	29,31	-0.3579535373070525	1	FEV1FVC,eBMD,BFP	114.384271164517	114.384271164517	114.384271164517	UKBB	59.8320841410524	75.31302632590351	82.0007563270916	1.30618228441588	0.499830148378938	0.757049542174109	GGCCCGCGTTCTCACTGCTGGGGGCTTCCCCTTCATGTGGCACCTTTGTGCCAGGCCACCAGGCAGACTCTTCCCACCTTCTCCCACTGAAGCACCAAGAGGCTTGAACCGTAATTTGGCTAATCAGAGGCATTTTTTTTGTCCTAGTATCTTTCACACTTGTCCAACCGTCTTATTTTTTTAAAAGTTCTGTTGCTTGT	0.6465266314200695	0.3191396632227565	0.7559224500127131	0.4395216626145045	0.1901045751713345	0.597170577148031
-0.0778470984237606	22:32902536:T:C:R:wC	0.23282981373672	27	0.419260352747846	22	RBC	11.352823882888599	11.352823882888599	11.352823882888599	UKBB	10.3347426827282	13.1465532573796	15.294619482513099	0.6256258820359499	0.671543096753797	0.625056284696625	GGCCCTAAAAATCACAAACTATGCTCAACTCACTCTCTACATTTCTCATAACTTCCAAAATCTATTTTCTTCCTCATACCTGACGCATATACTTTCTGCTCCCCGGCTCCTTCAGCTGTACTCACTCTTTGTTAAGTCCCACAATTACCATTGTTCCTGGCCGGGACTTCAATCTGGCCTCCCACATTATTCCTGATACC	0.9305586910069292	0.8027401482586071	0.5819716336759899	0.900974226666919	0.72881019628563	0.5023758803420101
1.51667029970223	10:88125921:C:T:R:wC	2.56599785574202	29	1.0836116770066802	10	BFP,BMI	17.5972839246453	17.5972839246453	17.5972839246453	UKBB	49.7475354373749	101.00912865006201	37.2369511578638	0.7215193013444481	0.24865577418767296	1.10009225546608	GGCCCTAAGTGTCGGTAGAGGCCGCGGGGCCCCGCGCGGAGATCGGAGCCCCGGGGAGCGGCAAGCAGCCAGCGGGAGCGCGGCGCGGCCGGTGCACAGCTCCTCCGCCGGGCGGCGCGGCGCGGCCCTTCGGGGGAGCACCGCCCGCCGAGCCCCTCGGCCCAGGGAAACGCCAAGTTTGGACGCCGCGCACCCCCTGC	0.0745565968827018	3.22538145600256e-24	0.487520115053051	0.0355488169303306	5.753494786192399e-25	0.3246147812844261
1.6917525816957	10:88125921:C:T:A:wC	3.0757163568747403	29	2.16446782784753	10	BFP,BMI	26.381356047145	26.381356047145	26.381356047145	UKBB	84.88861009006841	221.97160518628	118.076230839606	0.408787966122698	0.203095314449056	0.504353962878331	GGCCCTAAGTGTCGGTAGAGGCCGCGGGGCCCCGCGCGGAGATCGGAGCCCCGGGGAGCGGCAAGCAGCCAGCGGGAGCGCGGCGCGGCCGGTGCACAGTTCCTCCGCCGGGCGGCGCGGCGCGGCCCTTCGGGGGAGCACCGCCCGCCGAGCCCCTCGGCCCAGGGAAACGCCAAGTTTGGACGCCGCGCACCCCCTGC	0.000123175514182468	6.579820135775877e-51	7.81491910123506e-05	3.49645055287702e-05	8.275366567231557e-52	1.77418230677733e-05
0.384368262724519	10:121010256:A:G:R:wC	5.02380386854517	27	0.464259139872948	10	Plt	373.150665652236	373.150665652236	373.150665652236	UKBB	484.489138128153	12138.0375676672	514.910720595529	0.148988377875344	0.268717266742204	0.113230010372421	GGCCCTACACCACATATTCCATCCACACTTTTTCCTTAAGTCAGCACCTTGATGACTGGATCAGAGCTACACACAAAATTGGAAGTGAACGTTGGAGAAAGTGGCTTAGTCATGACCTGTGTTTATCTCCTCTTGCTCTGAGTAAAGAGGATGTGTAATAGAGTATGTTACTATATTTTTCATATCCCGATGCCATAGCC	0.0203113099556653	5.435281240321576e-77	0.000102889303849999	0.009884209373167807	5.386239858890319e-78	4.128964145087461e-05
0.22979029734755704	10:121010256:A:G:A:wC	3.25557844982104	27	0.0375166233023482	10	Plt	476.8087386712329	476.8087386712329	476.8087386712329	UKBB	556.748091808653	4554.07258501618	490.024585700888	0.14261703813037602	0.195510246353188	0.108058582386504	GGCCCTACACCACATATTCCATCCACACTTTTTCCTTAAGTCAGCACCTTGATGACTGGATCAGAGCTACACACAAAATTGGAAGTGAACGTTGGAGAAGGTGGCTTAGTCATGACCTGTGTTTATCTCCTCTTGCTCTGAGTAAAGAGGATGTGTAATAGAGTATGTTACTATATTTTTCATATCCCGATGCCATAGCC	0.168063180061725	2.6028498210954887e-61	0.784770706211624	0.107127390760658	2.9411482065359996e-62	0.72845022306466
-0.515294393333396	17:38145088:C:G:R:wC	-0.262834933206401	28	-0.0213463629882407	17	Mono	566.637091856977	566.637091856977	566.637091856977	UKBB	395.948692764098	472.2629399323111	558.119054427159	0.282672510484138	0.129597107815349	0.3753056211509029	GGCCCTAGACCTTGTAGCCGCAAAGTGTTACTATTATCACGCCCGGGTCTATGAGTTCCTGGACAAGCTGGATGTGGTGCGCAGGTACAGGCAGCCAAGCATCTCACTTGGGGTCCGTGGGGTCAGAGACTTGGTCAGTCACAAGCACACAGCTGTGGATCTGCAGAGGGCGAAGAACCTGTAGATGTAAGCAGGGAAGA	0.149052743477125	0.0739117830564056	0.986195740925448	0.0683128179503979	0.0425507997127488	0.954642952753912
-0.21078588129382	17:38145088:C:G:A:wC	0.0526218968738157	28	-0.399326824850891	17	Mono	732.724965741775	732.724965741775	732.724965741775	UKBB	631.756535760292	759.8831823431178	555.9396735025119	0.259768342230424	0.11434728116985	0.347762857365294	GGCCCTAGACCTTGTAGCCGCAAAGTGTTACTATTATCACGCCCGGGTCTATGAGTTCCTGGACAAGCTGGATGTGGTGCGCAGGTACAGGCAGCCAAGGATCTCACTTGGGGTCCGTGGGGTCAGAGACTTGGTCAGTCACAAGCACACAGCTGTGGATCTGCAGAGGGCGAAGAACCTGTAGATGTAAGCAGGGAAGA	0.5840420499548941	0.7244309442748041	0.5257671247604121	0.417114234584627	0.64537720221681	0.250855732866948
-0.101086843597357	2:182159245:G:A:A:wR:Alt_2-182159255-R	0.426302474096899	27	0.19617404089415	2	Lym	703.6132591302969	703.6132591302969	703.6132591302969	UKBB	655.325668024332	945.746764543921	806.363845810591	0.111779607840283	0.0941349304495647	0.0911237732052114	GGCCCTAGCTTTCAGACGACATTTCTAGACACACCCTGGGCCAGAAGGGAACCTGCTGCCTTGAAGGAAAGGGCCCAGTGCTGGCAGTATTTATCACCTGCTAACCGAAGAGCCTTTGGGACCTGAACAAGCAGCAGTGACACCCAGGTACTACACCAACGGCATTAGATGAGCCTCTGAGACTTACTGGCTTTAGATGA	0.4679512798754271	1.82177086356766e-05	0.0507952818008828	0.36581479638322	5.9366742487809305e-06	0.0313319998751737
-0.150982015044689	2:182159245:G:A:A:wR:Alt_2-182159255-A	0.375095073810971	27	0.116213870861616	2	Lym	763.697246880531	763.697246880531	763.697246880531	UKBB	686.750050895047	990.288237853198	827.692457437619	0.106544594482361	0.10239023774933	0.0991412534192435	GGCCCTAGCTTTCAGACGACATTTCTAGACACACCCTGGGCCAGAAGGGAACCTGCTGCCTTGAAGGAAAGGGCCCAGTGCTGGCAGTATTTATCACCTGCTAACCGAAGAGCCTTTGGGACCTGAACAAGCAGCAGTGACACCCAGGTACTACACCAAGGGCATTAGATGAGCCTCTGAGACTTACTGGCTTTAGATGA	0.23202299257915104	0.000653831537372823	0.313041217063204	0.15646008496888095	0.000248901972159271	0.241114769982803
0.0319621586427854	2:182159245:G:A:R:wR:Alt_2-182159255-R	0.6561143380547929	27	0.14998067989526098	2	Lym	632.471132812453	632.471132812453	632.471132812453	UKBB	647.28257143875	995.894652548352	701.77450203496	0.106413643617992	0.0945475852054753	0.100802893450061	GGCCCTAGCTTTCAGACGACATTTCTAGACACACCCTGGGCCAGAAGGGAACCTGCTGCCTTGAAGGAAAGGGCCCAGTGCTGGCAGTATTTATCACCTGCTAACCGAAGAGCCTTTGGGACCTGAACAAGCAGCAGTGACACCCAGGTGCTACACCAACGGCATTAGATGAGCCTCTGAGACTTACTGGCTTTAGATGA	0.8264524305794001	1.6535678989273e-11	0.1904940137705	0.763904315410573	3.93449750873885e-12	0.13678759116969194
-0.121096160937438	2:182159245:G:A:R:wR:Alt_2-182159255-A	0.363658283916711	27	-0.00359317498047199	2	Lym	892.555861730452	892.555861730452	892.555861730452	UKBB	821.033333587975	1148.51264868096	890.779016360538	0.11535250630618905	0.0913453666666489	0.0921686281634485	GGCCCTAGCTTTCAGACGACATTTCTAGACACACCCTGGGCCAGAAGGGAACCTGCTGCCTTGAAGGAAAGGGCCCAGTGCTGGCAGTATTTATCACCTGCTAACCGAAGAGCCTTTGGGACCTGAACAAGCAGCAGTGACACCCAGGTGCTACACCAAGGGCATTAGATGAGCCTCTGAGACTTACTGGCTTTAGATGA	0.3920024469582801	0.000191135688754208	0.977204876287293	0.293813663919555	6.85868290277372e-05	0.9689025120429532
-0.18164663608260104	10:121426884:C:T:R:wC	-0.0638669464615201	30	-0.39492610570864	10	DBP	1053.9888516906	1053.9888516906	1053.9888516906	UKBB	931.0281808336259	1008.15879811599	801.770608798565	0.108096217189072	0.107772701288213	0.0793529940006631	GGCCCTATCCTTCACTTTTGATTCCTTTGACACTTTGGAGTCTGAAAAGCATAATTTTGTGCGTATTTAGGGAGAAACTCACATTTATTGCCAGTCTTCCGGGCATCCCTCTTGATATGCCCTTATAAAACCTCACAACATTTCTCCAGGGCAGGTGTTGGCTAGCTCCGTTTTCTAGAAAAGGAAGCGAAGGCTTACAG	0.145495610305103	0.663720390632539	1.77620799753083e-06	0.092876363467889	0.553443638881042	6.46351140558282e-07
-0.140879434932881	10:121426884:C:T:A:wC	0.0593877129850744	30	-0.415509408490678	10	DBP	764.098471045388	764.098471045388	764.098471045388	UKBB	692.468763785569	796.445526550341	572.905028020671	0.1072853790689	0.110678783909863	0.0935849013988804	GGCCCTATCCTTCACTTTTGATTCCTTTGACACTTTGGAGTCTGAAAAGCATAATTTTGTGCGTATTTAGGGAGAAACTCACATTTATTGCCAGTCTTCTGGGCATCCCTCTTGATATGCCCTTATAAAACCTCACAACATTTCTCCAGGGCAGGTGTTGGCTAGCTCCGTTTTCTAGAAAAGGAAGCGAAGGCTTACAG	0.268014744778842	0.696589887191361	2.2152521692556305e-05	0.18913982124543696	0.591559690390559	8.999262352641303e-06
0.0236352465431507	14:38881355:T:G:A:wC	-0.0942893342785031	33	-0.0111208295095407	14	MCP	468.552001960344	468.552001960344	468.552001960344	UKBB	475.207794229959	438.398126130811	463.69203540618895	0.165460360313114	0.120422146275119	0.101657072856506	GGCCCTCATCTCAAATGGACAAAGTTTATTATGAACATAACTAAGATACACAAGGAATGAAATTCAAATAGGAGATTCAAGCAGAAACAGGTGTGCAGGGAATTGTGTTGAATGATTCTCCTGTCGATAGCACAGTCTCTTTAAGTGAAGTCTCCTATCCCTGATATTCTGAATTTCTCTAAACCAGACTTGAGCAAAGC	0.9301393320303872	0.5376941840250851	0.93182742556005	0.886412303657822	0.433632994303467	0.912888777874692
-0.353516192211854	14:38881355:T:G:R:wC	-0.34791342137581804	33	-0.254583638900281	14	MCP	287.659380810494	287.659380810494	287.659380810494	UKBB	224.47275598695	225.97690788709	240.25177515349	0.291636489375586	0.16659428910873098	0.13014109765393905	GGCCCTCATCTCAAATGGACAAAGTTTATTATGAACATAACTAAGATACACAAGGAATGAAATTCAAATAGGAGATTCAAGCAGAAACAGGTGTGCAGGTAATTGTGTTGAATGATTCTCCTGTCGATAGCACAGTCTCTTTAAGTGAAGTCTCCTATCCCTGATATTCTGAATTTCTCTAAACCAGACTTGAGCAAAGC	0.3564245766973139	0.0666233720400503	0.0754046729959179	0.22544312795572505	0.0367628993149183	0.0504401294136966
0.5330739094974529	21:45733072:C:T:R:wC	-0.270928217268375	31	-0.141135398138007	21	HbA1c	163.45219629935698	163.45219629935698	163.45219629935698	UKBB	236.472487438429	135.51107101776302	148.146283490205	0.519357842572897	0.322160959028007	0.4846859538858321	GGCCCTCCACCGCATCATGGAGGTCATCGATGCCATCACCACCACTGCCCAGAGGTGAGTGAGGCTGGCGCCGGCGGCCAGCCCAGGGCCCCTCCTCCCCGCACGGTGGTGAGGTGGTCTCAGGGTGACGGCCATCTGCAAGGGCAGTGGACTCTGGTAGCCCCAGCATCCAGGCCAGCCGCCCTCAGCCCCCAGCTGGG	0.599625404704452	0.6010294131869671	0.8841602630836719	0.30469852395968	0.4003638445870609	0.770906491097223
-0.55891491634725	21:45733072:C:T:A:wC	-0.264216544302782	31	0.14464368979321998	21	HbA1c	202.879888053264	202.879888053264	202.879888053264	UKBB	137.83859391364598	169.035415912426	225.16465668567798	0.734231200025952	0.264186408529054	0.407862327940736	GGCCCTCCACCGCATCATGGAGGTCATCGATGCCATCACCACCACTGCCCAGAGGTGAGTGAGGCTGGCGCCGGCGGCCAGCCCAGGGCCCCTCCTCCCTGCACGGTGGTGAGGTGGTCTCAGGGTGACGGCCATCTGCAAGGGCAGTGGACTCTGGTAGCCCCAGCATCCAGGCCAGCCGCCCTCAGCCCCCAGCTGGG	0.732997893492421	0.5165934154524411	0.8560917083576921	0.446522874584916	0.317255307755192	0.722860419334874
-0.351188382687327	22:32902536:T:C:A:wC	-0.828786147638603	27	0.427275992603613	22	RBC	18.609504485308896	18.609504485308896	18.609504485308896	UKBB	15.0102577381537	10.486707592891001	24.8562252239543	0.5010481098385711	0.671311625454899	0.40054412487137897	GGCCCTAAAAATCACAAACTATGCTCAACTCACTCTCTACATTTCTCATAACTTCCAAAATCTATTTTCTTCCTCATACCTGACGCATATACTTTCTGCCCCCCGGCTCCTTCAGCTGTACTCACTCTTTGTTAAGTCCCACAATTACCATTGTTCCTGGCCGGGACTTCAATCTGGCCTCCCACATTATTCCTGATACC	0.5840282255502889	0.31127241659477	0.36279245620460704	0.483360737827359	0.21698783182614495	0.28608976339945696
-0.5873878292808971	19:3951347:G:A:R:wC	-0.323457490415624	28	-0.11361867350647	19	eGFR	312.667098012832	312.667098012832	312.667098012832	UKBB	207.905084570638	250.064239594201	288.827976902057	0.377802481215529	0.198005109490196	0.467275509107204	GGCCCGTGTTCTGCACGAGGCTGACCAGGGGGACGGGGGGAGAGATGGTTTTGGTACTTACTTTTCTTTTTGTCTCACAACAGGGGGGTTAAGGTTCTCGGGGGCTGAAGGAGCCGCTTGGGGCTGGCAGGCCTGGCTTTATAGCGGCTGTCACCCTGGACCTGGGCAAAGGCACCGTGGTTATTAATAGTGACCGCAGT	0.23386117019888	0.15873262005366198	0.931662600492217	0.120005986171314	0.10234674790605802	0.8078881486492591
-0.7443608310547339	19:3951347:G:A:A:wC	-0.2651386892136689	28	-0.33721328638939696	19	eGFR	265.00689713819196	265.00689713819196	265.00689713819196	UKBB	158.159126706646	220.46011829395303	210.104876426325	0.507990834507473	0.24088442419285505	0.75397910333085	GGCCCGTGTTCTGCACGAGGCTGACCAGGGGGACGGGGGGAGAGATGGTTTTGGTACTTACTTTTCTTTTTGTCTCACAACAGGGGGGTTAAGGTTCTCAGGGGCTGAAGGAGCCGCTTGGGGCTGGCAGGCCTGGCTTTATAGCGGCTGTCACCCTGGACCTGGGCAAAGGCACCGTGGTTATTAATAGTGACCGCAGT	0.267447167071936	0.36159600242451295	0.8626635463478329	0.14283808733690698	0.27103230061480305	0.65469826704646
3.1803177574273	2:239056867:G:C:A:wC,2:239056867:G:C:A:wC:Alt_2-239056885-R	2.16497875140054	32	1.7091894419998703	2	UA	84.9882462715741	84.9882462715741	84.9882462715741	UKBB	768.5489290350861	380.396711838843	276.603095824392	0.192825688344842	0.282908054058	0.24398845196194105	GGCCCGGGGTGGAGAGAGCCGGCGGCCGCAGGCCTCTCACAAAGAGGAGGGGATGTGGAGGAAGGCAGGGGCCTAAGAGGTCAGGGACCCACTGCGTCACCTCCGCAGAGTCCCAGCACAGAGGCGAGCTGCACGTCTGTCCTGCTCAGGCCTTAGGGCAGCAGTGGGCTGGGGCTGGGGGTGGGGGTGGGGTGCCAGTG	8.165120127285478e-60	1.3683336143343e-13	2.1370109422901498e-11	4.104344447627776e-61	1.9697437458834702e-14	2.4662215776278705e-12
-0.37649625699818795	1:6683240:G:A:R:wC	-0.0808552473324652	29,31	-0.8741189463586725	1	BFP,eBMD,FEV1FVC	87.10494387986391	87.10494387986391	87.10494387986391	UKBB	70.3924259980203	84.866612598403	39.5491730340742	0.831913105744346	0.4058074669376429	1.3802841067168998	GGCCCGCGTTCTCACTGCTGGGGGCTTCCCCTTCATGTGGCACCTTTGTGCCAGGCCACCAGGCAGACTCTTCCCACCTTCTCCCACTGAAGCACCAAGGGGCTTGAACCGTAATTTGGCTAATCAGAGGCATTTTTTTTGTCCTAGTATCTTTCACACTTGTCCAACCGTCTTATTTTTTTAAAAGTTCTGTTGCTTGT	0.4807110370014167	0.7970166055199905	0.6952772944541781	0.38652013605305735	0.7293752838855291	0.524918657961581
1.6891247563780754	11:4682882:G:T:R:wC	1.749802835717645	27,29	1.7348970937618202	11	BFP,Lym	887.2626626693028	887.2626626693028	887.2626626693028	UKBB	2793.3299410681707	2895.6638109385303	2995.94126043193	0.0955170357053165	0.0775645175710079	0.0860207335534182	GGCCCGCTTTGGGGAGCGCCAGCATGGACAGGAAGTAGCACATGGGCTGGTGCAGGCTGGGGTTCCTCTTCACAGCCAGGAGGATCAGGCAGTTCCCAGGGAGGGCCACAGTGTACATGGAGGAGAAGGGGATGGCGAGCCAGCCATGAACCGCCTCCAGCCCTGGGATGCCAATCATGAGAAGAGCAGGCGGTTGGAAG	2.949584808647165e-66	1.7784258366068348e-106	2.4817963849562492e-87	2.070939224368334e-67	1.4360129098155798e-107	9.501384369367999e-89
1.5830329787376851	11:4682882:G:T:A:wC	1.7373372794895698	27,29	1.60372630246928	11	BFP,Lym	933.767265620771	933.767265620771	933.767265620771	UKBB	2629.61414303772	3012.50884301415	2885.1506669470195	0.102378100381573	0.0755565979232441	0.0929043722236383	GGCCCGCTTTGGGGAGCGCCAGCATGGACAGGAAGTAGCACATGGGCTGGTGCAGGCTGGGGTTCCTCTTCACAGCCAGGAGGATCAGGCAGTTCCCAGTGAGGGCCACAGTGTACATGGAGGAGAAGGGGATGGCGAGCCAGCCATGAACCGCCTCCAGCCCTGGGATGCCAATCATGAGAAGAGCAGGCGGTTGGAAG	2.23526062453985e-47	2.260969546490027e-111	7.895678252740896e-64	2.0924114765407598e-48	1.7668686928514561e-112	3.926188369505478e-65
0.240356198969064	9:132233506:G:A:A:wC	0.5234819787441789	32	-0.312995964507675	9	Balding_Type4	573.036477771681	573.036477771681	573.036477771681	UKBB	677.155307392362	824.4006394810568	461.3130903639469	0.21251858609700006	0.20450648690874104	0.30782090077398105	GGCCCGGCACAGAAAAAATGCTGGCTGAAGAGGCTGGTATTGCTGTACTATCAACAACGAGCACACGTTTGCAGGTTTCCACAGTACGAGTCGCAGTGTATATAGGAAAGGGTATCAGATGCAGAGGAGGGCATTGAGAGAGGAGGGATTGAGTCATCCTAGGGAGGTTGAGGGGCACCTGAGCAGGGTGTTGAGAGCTC	0.442389813643016	0.0312574117004528	0.464037038542962	0.25805969001761203	0.0104752645234108	0.309242905272425
0.257334794577543	9:132233506:G:A:R:wC	0.8044743768438131	32	-0.16015396840818	9	Balding_Type4	964.6647364197121	964.6647364197121	964.6647364197121	UKBB	1153.23451973703	1684.6792750767402	864.424883871887	0.145476754270764	0.13406123025054906	0.179635961963814	GGCCCGGCACAGAAAAAATGCTGGCTGAAGAGGCTGGTATTGCTGTACTATCAACAACGAGCACACGTTTGCAGGTTTCCACAGTACGAGTCGCAGTGTGTATAGGAAAGGGTATCAGATGCAGAGGAGGGCATTGAGAGAGGAGGGATTGAGTCATCCTAGGGAGGTTGAGGGGCACCTGAGCAGGGTGTTGAGAGCTC	0.175432745923733	1.12473595022335e-08	0.530463560246731	0.07690945823574201	1.963500053809e-09	0.372635593605888
0.673727576089544	20:62689037:G:C:A:wC	0.957837970523414	31	0.927949535003644	20	LDLC	523.048720948161	523.048720948161	523.048720948161	UKBB	834.374916404353	1015.78598006643	995.755548730795	0.20882114250029896	0.12320945313043598	0.187730451994132	GGCCCGGGAGCGTCTGGCGGCCCTGAGCAGCTTGCTGGGGAAGCTCCGTGGAGGAGGAAGTCCGGAGGTCGGTAAGCTCCAGGAGGGGTCTGCTGGGGGCCGAGAATGCTCTGAGCAAGGTCCCAGAAGTCCAGAGCTCCTGAGGGACCCGGGACCAGGGGCACTGGGGAGTTTCAGGGTTGGTCGCCGCCACAGCCCTC	0.00649609047967254	5.699779707159349e-14	4.8698855746309414e-06	0.00125385213204331	7.600829775793992e-15	7.693387711780091e-07
0.82572975656958	20:62689037:G:C:R:wC	0.7261112508981441	31	1.1162731464863502	20	LDLC	523.784890336968	523.784890336968	523.784890336968	UKBB	928.1437892413112	866.541449389267	1137.29002949908	0.214175802008462	0.155070492360798	0.17384046380956306	GGCCCGGGAGCGTCTGGCGGCCCTGAGCAGCTTGCTGGGGAAGCTCCGTGGAGGAGGAAGTCCGGAGGTCGGTAAGCTCCAGGAGGGGTCTGCTGGGGGGCGAGAATGCTCTGAGCAAGGTCCCAGAAGTCCAGAGCTCCTGAGGGACCCGGGACCAGGGGCACTGGGGAGTTTCAGGGTTGGTCGCCGCCACAGCCCTC	0.000685605018953348	1.44242254136825e-05	1.08984446694896e-09	0.00011554856054308001	2.83453642395427e-06	1.35159494204818e-10
3.4620057472944	2:239056867:G:C:A:wC:Alt_2-239056885-A	2.7067012349178903	32	2.09905180357164	2	UA	45.50558766185721	45.50558766185721	45.50558766185721	UKBB	505.21864470885805	298.77484465707994	195.260282354819	0.268736138426515	0.325787718001299	0.44689748274156493	GGCCCGGGGTGGAGAGAGCCGGCGGCCGCAGGCCTCTCACAAAGAGGAGGGGATGTGGAGGAAGGCAGGGGCCTAAGAGGTCAGGGACCCACTGCGTCACCTCCGCAGAGTCCCAGCGCAGAGGCGAGCTGCACGTCTGTCCTGCTCAGGCCTTAGGGCAGCAGTGGGCTGGGGCTGGGGGTGGGGGTGGGGTGCCAGTG	7.813213021365997e-37	7.2373789632376e-16	1.4463699691494199e-05	5.644218562659628e-38	9.71854817107425e-17	2.64084685761514e-06
-0.496842906328105	2:143796005:G:A:R:wC	-0.504410395546448	33	-0.4307677670383641	2	DVT	404.78709688731794	404.78709688731794	404.78709688731794	UKBB	286.26248853811	286.23897411441004	300.531168407976	0.20188540921867695	0.165628233816576	0.125581583551237	GGCCCGTGCCTTGCCTGTCCCTGCTCCTCTGGGAGAATTTTGATTCTTGTCCCTTGACCCAAAACTTGGCAGTGTTCCCTTGAGTCTTCATTATGCCAAGTCTACCTACATTTGCTTTGCCCAAGAAAATGAAGGAGATGCCTCCTACCAAGTTCTGTGTAACCTGGGTCATCTGAATCTTGGAGCACTATTATTTGTAC	0.0354893212851526	0.00540310265686526	0.00124855208446609	0.0138544791703197	0.00232342243603638	0.000603175114685304
2.1813124649223603	2:239056867:G:C:R:wC,2:239056867:G:C:R:wC:Alt_2-239056885-R	1.44546408529629	32	1.23997225978858	2	UA	210.233198674791	210.233198674791	210.233198674791	UKBB	953.596310184674	571.791619800509	495.638622377157	0.185084018762132	0.20195777239611	0.220864188369045	GGCCCGGGGTGGAGAGAGCCGGCGGCCGCAGGCCTCTCACAAAGAGGAGGGGATGTGGAGGAAGGCAGGGGCCTAAGAGGTCAGGGACCCACTGCGTCAGCTCCGCAGAGTCCCAGCACAGAGGCGAGCTGCACGTCTGTCCTGCTCAGGCCTTAGGGCAGCAGTGGGCTGGGGCTGGGGGTGGGGGTGGGGTGCCAGTG	5.73511976807762e-31	5.4013438267308495e-12	1.31987003526428e-07	4.6351883929200193e-32	8.230610422848709e-13	1.97491630691978e-08
2.64503650188523	2:239056867:G:C:R:wC:Alt_2-239056885-A	1.97957606489987	32	2.03564982436234	2	UA	129.822356239572	129.822356239572	129.822356239572	UKBB	809.7229133797391	510.575479718449	529.989197277759	0.192218778871898	0.222410507781012	0.166665585937821	GGCCCGGGGTGGAGAGAGCCGGCGGCCGCAGGCCTCTCACAAAGAGGAGGGGATGTGGAGGAAGGCAGGGGCCTAAGAGGTCAGGGACCCACTGCGTCAGCTCCGCAGAGTCCCAGCGCAGAGGCGAGCTGCACGTCTGTCCTGCTCAGGCCTTAGGGCAGCAGTGGGCTGGGGCTGGGGGTGGGGGTGGGGTGCCAGTG	6.62097659991553e-42	4.38466060127097e-18	4.9408724755858997e-33	4.40153289244291e-43	5.557013010957228e-19	2.6176977720452195e-34
0.4565322490817039	17:18129782:C:T:R:wC	0.0644212096966312	30	1.4989987012162802	17	AST	1050.45710897731	1050.45710897731	1050.45710897731	UKBB	1443.12609938918	1098.10547360013	2968.195475652051	0.0933249669877834	0.114524711785419	0.0664366529848679	GGCCCGGTTTGTTTTGTGCTTTGGCACCCAGGAGGGTGAGAGAGTTAGTGGGGGCGAGGCAGCTGTGGGGGGTGCGGCTGGGAAATCCCTTCAAGGAGCCTCTCCTTCCTTCCCCCACTGCTCCAGGCTCTGCCTTGCCCTGCTCTGCCCTGCCCGGGGCTCCGAGTCCAGGGGACATGCCTGGCTGTGTACTACACTGC	3.2548638865076e-06	0.681333477925563	2.0299670000231793e-111	9.98897937594192e-07	0.5737691033642289	1.00491370695627e-112
0.441143895341528	17:18129782:C:T:A:wC	-0.00418277213490334	30	1.6186368583676698	17	AST	990.024670919026	990.024670919026	990.024670919026	UKBB	1345.25814484889	987.839502772741	3040.50757311553	0.100044977446985	0.108363422330252	0.0724395117558865	GGCCCGGTTTGTTTTGTGCTTTGGCACCCAGGAGGGTGAGAGAGTTAGTGGGGGCGAGGCAGCTGTGGGGGGTGCGGCTGGGAAATCCCTTCAAGGAGCTTCTCCTTCCTTCCCCCACTGCTCCAGGCTCTGCCTTGCCCTGCTCTGCCCTGCCCGGGGCTCCGAGTCCAGGGGACATGCCTGGCTGTGTACTACACTGC	3.09490863499561e-05	0.980270567585223	2.694820181245949e-109	1.0363075738040101e-05	0.969209714075023	1.3605494241616593e-110
0.3025576511884335	4:63638106:G:A:A:wC	-0.1474712413707911	29,30	-0.4709745909912914	4	TBil,SBP,eBMD	527.251913995198	527.251913995198	527.251913995198	UKBB	671.645823007951	505.42347218518404	379.943004316651	0.12883633828990598	0.17837006115049	0.284985781963932	GGCCCGTACAAAGTTTTGTTCCTGGCAGTGCCCAAAAGCACTCACTCCAGCTCCCGCACCTGCTCGCCTGCAAGCTCTGCCTCTCACAAGGGGTTGAGAACTGTGGGCTAAGTGAAGCACTCCTGTTTTGAGGCCCATGAAGGGGTCAAGGAAATTTCCTGTTTCATCAACAAGAGCAAGTCTGGTGCTGAACTTCTCAG	0.04796770266995447	0.4398341560925249	0.10126687254718596	0.023340742416751357	0.3852760698525713	0.051209178401316
0.39552233632771455	4:63638106:G:A:R:wC	-0.22392222353782004	29,30	-0.2963783764867215	4	SBP,TBil,eBMD	401.293587636503	401.293587636503	401.293587636503	UKBB	590.213336548669	336.979365756947	306.530698672098	0.13707649003437405	0.168370244101988	0.179180078099928	GGCCCGTACAAAGTTTTGTTCCTGGCAGTGCCCAAAAGCACTCACTCCAGCTCCCGCACCTGCTCGCCTGCAAGCTCTGCCTCTCACAAGGGGTTGAGAGCTGTGGGCTAAGTGAAGCACTCCTGTTTTGAGGCCCATGAAGGGGTCAAGGAAATTTCCTGTTTCATCAACAAGAGCAAGTCTGGTGCTGAACTTCTCAG	0.08026534052647064	0.21375429816648003	0.2028113566400344	0.04395739277406857	0.1371704225181425	0.1257974914941029
-0.28342638700020195	2:143796005:G:A:A:wC	-0.5182698852937649	33	-0.36747840365819295	2	DVT	352.601551058656	352.601551058656	352.601551058656	UKBB	290.593455022142	245.895037586858	272.584286997055	0.237580441423108	0.21122399299000896	0.119092334166513	GGCCCGTGCCTTGCCTGTCCCTGCTCCTCTGGGAGAATTTTGATTCTTGTCCCTTGACCCAAAACTTGGCAGTGTTCCCTTGAGTCTTCATTATGCCAAATCTACCTACATTTGCTTTGCCCAAGAAAATGAAGGAGATGCCTCCTACCAAGTTCTGTGTAACCTGGGTCATCTGAATCTTGGAGCACTATTATTTGTAC	0.365392946970812	0.0282940531188797	0.00389114419456605	0.232881043625398	0.0141414295591669	0.00203101194529822
-0.0558413774857157	8:76726423:C:T:R:wC	-0.3779773945738901	30	0.127455308544284	8	SBP	125.69224043720502	125.69224043720502	125.69224043720502	UKBB	120.71566054748	96.44599152963808	137.476202050323	0.265797048344644	0.29033657953059	0.16005775070427694	GGCATGACTCTAAGAATAGTCATTCCAGAAACAGTTTGTAAAGTGCATAGTGATTTGTGTTATGATCTGCTTATGATAATTTGTAAAGCACTTCAATTGCTACAACATTGAAATTGATTTTTTGGGGGGAGCATTTTGAAGAGTGTTAAAGGGCAAGAGTTGTAAATATACACAAATCAGAATCATATTCTTATTTGACA	0.8777802271579771	0.292534556384211	0.492766896222124	0.8335972081771429	0.19296446617103896	0.42585288726680304
0.029236802875819	10:126347688:T:C:A:wC	-0.243933830696772	30	-0.27497774923779805	10	GGT	1132.05806107011	1132.05806107011	1132.05806107011	UKBB	1155.9303805674099	955.215343093241	935.458457531239	0.0971661651452369	0.11049664492035	0.0841932291214001	GGCATGACAATAACAGTAGCTGTGTCCCAGATACTGGGATGGCGATGGTGGGGATGGGCAGGTTTGGTGGCTGACGTGCACCCACCCCTTCTGCCAGCACCTTGCACATCATGGGAGCTCAGTGTACACTGACAGGACTTGCAGGACACATACAGCCTTTGAAGCTAAACTACCCTTTGGAGAATCGTGACTCCCTCCAC	0.8223540086666791	0.0543811274349708	0.0020841561477122107	0.7634946446726669	0.0272712615662187	0.0010906606673442801
-0.0699441168007478	13:40782829:A:G:R:wC	0.0979777774207673	29	-0.34679555119324	13	BMI	577.405909805478	577.405909805478	577.405909805478	UKBB	548.733114898287	617.962190532398	454.595806645426	0.161074730620858	0.116514804753298	0.23412643358661894	GGGAAACAGCCACTGGGTTGTCCTGCATGCAGCAAGCAGAGATCAGCAGGCTGCAGGCAGCCTCCGAAACAGAAAGGCAGAGTTTCCTTTCCAACTTCTATAAGAACAAGAAAGCAGTGATTCTCACACCTGCAAGACAAAGGGTGGTGCCACCAGGTCTCAACAGATGACACCTGCGTGTAGAGATAATCACAGGATGA	0.7649502925646741	0.501846782500859	0.25796574818279394	0.664118560651379	0.4004016594604001	0.138544777973805
0.568123450857433	22:44332477:T:C:A:wC	0.357210633295189	27	1.06582162126131	22	Plt	1015.46520483001	1015.46520483001	1015.46520483001	UKBB	1504.2174475889701	1300.91409644446	2126.13211781132	0.0969090365858147	0.0909751770717056	0.0832081819210558	GGCACATACTGGTGCCCAATCCTCCCTTCTGGGTGCTTCTTCCAAGGCCTTGTGATGGAAGTGAGTACCCTCTTCGACATCAGACCCAGCTTCAAATCCCGGCTCTGCTATGTATTGGCTGCGTGGCTTTAGACAAGTCTTTTAACCTTGCTGTGCTTCTGATTTCTCAGCTGAAAAATGGAGATGATGATAGTGGTTTC	1.84829079918757e-08	0.000238011162021452	1.1450055791503998e-36	4.561133587636771e-09	8.62042772168229e-05	1.4582278662609399e-37
1.24017851780792	14:20895078:A:G:R:wC	0.767869134963282	30	-0.26222301226445605	14	GGT	550.6655936745659	550.6655936745659	550.6655936745659	UKBB	1299.19178394677	937.465087398338	459.66140038537986	0.11199278693037197	0.138619582006182	0.100980594196466	GGCACATATACACCATGGAATACTATGCAGCCATAAAAAATGATGAGTTCATGTCCTTTGTAGGGACATGGATGAGATTGGAAATCATCATTCTCAGTAAACTATCGCAAGGACAAAAAAACCAAACACCGCATGTTCTCACTCATAGGTGGGAATTGAACAATGAGAACACGTGGACACAGGAAGGGGAACATCACACT	1.12562746237784e-27	1.1465551931956902e-07	0.0156207377386746	1.6823801960376295e-28	3.035119140268221e-08	0.00941059046368079
1.17717553791964	14:20895078:A:G:A:wC	0.874088775900663	30	0.20321448101252895	14	GGT	511.683086362843	511.683086362843	511.683086362843	UKBB	1154.47012271926	937.389104268338	589.833262333794	0.12709337331961	0.10746436012885	0.0960765954015322	GGCACATATACACCATGGAATACTATGCAGCCATAAAAAATGATGAGTTCATGTCCTTTGTAGGGACATGGATGAGATTGGAAATCATCATTCTCAGTAGACTATCGCAAGGACAAAAAAACCAAACACCGCATGTTCTCACTCATAGGTGGGAATTGAACAATGAGAACACGTGGACACAGGAAGGGGAACATCACACT	1.1307896517264198e-19	2.05896780960909e-15	0.0516572245489805	2.00095976021597e-20	4.16193289624874e-16	0.0344188762499846
-0.459622036559303	1:42547027:C:T:R:wC	-0.6384249237323609	33	0.0738361820768755	1	Smoking_Ever_Never	1063.8264727962598	1063.8264727962598	1063.8264727962598	UKBB	774.030914367105	682.941078689413	1119.63178864921	0.148768955985523	0.118489873444786	0.0718578428372017	GGCACATCCAGGAAGTTTTCAGAAGTGGTGATAGCTGCAGGCTGGGTGGGCTTGTCCTCAGGCCCCTTGGAGGAGTGCATAGCTGCCAATCATCATAGACGGGGTGGGGTAATCCCCAGGCCCCTGGGCAGCATACTTAGGCAGTGGGGTTGGGTACCAGGTTGAGCGGGCCTGTCCTCAGGCCCTTCAGTGATGTTCAT	0.00631877377078883	2.56144498585231e-07	0.3726176626344671	0.00200492132064971	7.12410836436673e-08	0.30417035861325
-0.406646884026217	1:42547027:C:T:A:wC	-0.39251014603102297	33	0.151597022874273	1	Smoking_Ever_Never	1442.4454946645	1442.4454946645	1442.4454946645	UKBB	1088.25323215193	1098.61820283414	1602.61569636229	0.114000366990485	0.10765507914659403	0.0649327018664178	GGCACATCCAGGAAGTTTTCAGAAGTGGTGATAGCTGCAGGCTGGGTGGGCTTGTCCTCAGGCCCCTTGGAGGAGTGCATAGCTGCCAATCATCATAGATGGGGTGGGGTAATCCCCAGGCCCCTGGGCAGCATACTTAGGCAGTGGGGTTGGGTACCAGGTTGAGCGGGCCTGTCCTCAGGCCCTTCAGTGATGTTCAT	0.00130717738920734	0.0007044236540955308	0.0317156148266471	0.000360999965317345	0.000266356596961004	0.0195601901435384
0.673501127805645	19:18571141:A:G:R:wC	-0.0642238805231935	28	1.03413114141032	19	Mono	429.447572264429	429.447572264429	429.447572264429	UKBB	685.361732460599	410.51599773921095	878.602341119646	0.176624714280226	0.14112379186393	0.31731374575787297	GGCACATCCCCCTCCTCTTCTACAAGCCAACAGTGTCCTGCTGACCCCCACAGCTGCTTGGGGGGAAGCAGCTGCATAATGAATATAGAAGCAAGAAGCAGACGAGCTGTCCAGGGGAAGTCACAGTGGCACAGGAAGGGACAATCTGCCTGCAGATGCTGGCCAGGCCTGCTCCCAGGAGGCACTGAACCAAAGTCACC	0.000565750049431302	0.7277261864575699	0.00648241013831441	0.000137192321759232	0.649045235791833	0.00111798658410419
0.65158719345563	19:18571141:A:G:A:wC	-0.08787867366377497	28	1.1050651310410602	19	Mono	323.792692963571	323.792692963571	323.792692963571	UKBB	508.85321416294005	304.531001520724	695.915910302292	0.23219654967665296	0.169964793958776	0.340786878141252	GGCACATCCCCCTCCTCTTCTACAAGCCAACAGTGTCCTGCTGACCCCCACAGCTGCTTGGGGGGAAGCAGCTGCATAATGAATATAGAAGCAAGAAGCGGACGAGCTGTCCAGGGGAAGTCACAGTGGCACAGGAAGGGACAATCTGCCTGCAGATGCTGGCCAGGCCTGCTCCCAGGAGGCACTGAACCAAAGTCACC	0.0157819660239467	0.6894845246581089	0.00683197606205315	0.00501314194847881	0.6051279217297489	0.00118408274284461
0.35112483308380105	7:5949830:C:T:R:wC	0.918834777083575	32	0.197506944029188	7	Blood_Clot_Lung	208.065176772741	208.065176772741	208.065176772741	UKBB	264.770484697986	393.171656325366	239.28529611302798	0.28572910824509	0.31004997810136503	0.319725044268561	GGCACATCGAACCTGAGGTATGATGGGTACCATAGCTGCGCACAATTACATGCAGGGGCACAGAGAGGGCAGGTGGAGTGAGATGGTGGTGCATGGGGGCGTTTCTGATCGTTTCTGATGTATGTTTTGTCTTACTGTGATATTTGTGTCACTGTATATCAATTAGCACAGAAAACCACATGCAGCTCTCCTCCAGTATG	0.393442716327492	0.0102235722956687	0.679948259721719	0.219119364820054	0.00304156748428563	0.536746750024026
0.378276446729948	7:5949830:C:T:A:wC	1.20802781895316	32	-0.422860969126762	7	Blood_Clot_Lung	111.912896695122	111.912896695122	111.912896695122	UKBB	145.31423162051001	258.065813702583	83.33713825881951	0.411598273824255	0.314589488212734	0.8221415897114579	GGCACATCGAACCTGAGGTATGATGGGTACCATAGCTGCGCACAATTACATGCAGGGGCACAGAGAGGGCAGGTGGAGTGAGATGGTGGTGCATGGGGGTGTTTCTGATCGTTTCTGATGTATGTTTTGTCTTACTGTGATATTTGTGTCACTGTATATCAATTAGCACAGAAAACCACATGCAGCTCTCCTCCAGTATG	0.553877563710326	0.000507976760454434	0.7378050574651881	0.35807316476397405	0.000123027644869602	0.607013735834087
0.0910328368742288	17:17711270:A:G:R:wC	-0.211857202354205	27	-0.13748755605566298	17	Lym	171.38875524956302	171.38875524956302	171.38875524956302	UKBB	181.54687376170799	147.889681656071	156.19473309912	0.187288348677998	0.19537408136172896	0.165474227523049	GGCACATCTCTAGCTGCTGGCCCTGAATGGCAGTTTCCAGGTCCGTGGCACTCCAGCTTCTGGAGACAAGGGCAGATCGCCTCAGAGAGGCCTGCTACCACCCAGCCCTGCCCTCAGGGCTGCAGAGCTGTCCCTGCCCTGCCTTCTGGCCACCACCCTGTCATGATGCCATTGCACAGAGCCACCTCCAGTGTGAACAG	0.712566360289445	0.38112744744319	0.488157365854435	0.626926662300843	0.278202118694067	0.4060471253386741
0.30650163928359897	17:17711270:A:G:A:wC	-0.573091251276344	27	0.0735610191546066	17	Lym	165.728030737988	165.728030737988	165.728030737988	UKBB	205.52393867399	111.418076927203	174.18190235025295	0.16866637297403805	0.191729983376392	0.15902891995480806	GGCACATCTCTAGCTGCTGGCCCTGAATGGCAGTTTCCAGGTCCGTGGCACTCCAGCTTCTGGAGACAAGGGCAGATCGCCTCAGAGAGGCCTGCTACCGCCCAGCCCTGCCCTCAGGGCTGCAGAGCTGTCCCTGCCCTGCCTTCTGGCCACCACCCTGTCATGATGCCATTGCACAGAGCCACCTCCAGTGTGAACAG	0.115060200971837	0.00636927223515541	0.711073890484726	0.0691854910161322	0.0027984277613704697	0.6436770720598249
0.919631456919106	16:57963418:A:G:R:wC	0.3716794932412921	32	1.2944077060069898	16	Age_at_Menarche	163.214490261142	163.214490261142	163.214490261142	UKBB	309.574479341735	211.337360224146	399.936752154898	0.3277570975299289	0.339398013052501	0.232500116992066	GGCACATCTTACACAGCAGTGAGAGAGAGAGAGAGAGAGGGAGAGAGGAAAAGAGAGAGAGGGAGAGAGAGAGAGACTTTTTCTTTTTAATTTATAAGGAAAAGAGGTTTAATTGACTCACAGTACCACAGGCTTAACAGGAAATATAACTGGGAGGCCTCAGGAAACAAACAATCATGGCAGAAGGCAGATGGAAACAG	0.0168885029179655	0.444615762149748	1.71160274311376e-07	0.0050186801231428295	0.273466724930292	2.58654173880612e-08
0.7642043892397629	16:57963418:A:G:A:wC	0.11955786434786303	32	1.7301884070783502	16	Age_at_Menarche	87.5033538856629	87.5033538856629	87.5033538856629	UKBB	148.63990058045	95.2014981991395	290.645684667234	0.3879719812143239	0.4762755593707561	0.268891925618706	GGCACATCTTACACAGCAGTGAGAGAGAGAGAGAGAGAGGGAGAGAGGAAAAGAGAGAGAGGGAGAGAGAGAGAGACTTTTTCTTTTTAATTTATAAGGGAAAGAGGTTTAATTGACTCACAGTACCACAGGCTTAACAGGAAATATAACTGGGAGGCCTCAGGAAACAAACAATCATGGCAGAAGGCAGATGGAAACAG	0.121507638768293	0.8876369109826641	9.700102918073052e-10	0.0488680405152676	0.8017934949407521	1.23870394851743e-10
-0.321158705122908	2:192118299:T:TA:A:wC	-0.4829119168589099	30	-0.197968270070041	2	ALP	634.6983106842459	634.6983106842459	634.6983106842459	UKBB	507.1771868456031	453.93694278319197	553.6551924154451	0.127335539268371	0.164452653770122	0.0895584600094694	GGCACATCTTTCAGTGCCCAGCTTTGTGCCTGTCTTCTCTGTCAGTTTTCCCAGACTCAGGTTGCGCTTGTTCTTCTGAACTTAACTGTTTCACAACTTAAAAAAAAAAAAAGAAAATATTTGAAGCACAATGAAATGTTGAAAGTAACCTTACACATTCATATGGTTAAATTATTGGAATTCCCACAAAATTCCATTTT	0.0228816660566574	0.008006396942201871	0.0414156789602438	0.0116641587099298	0.00331960302625204	0.0270710268546717
-0.5153846311477029	2:192118299:T:TA:R:wC	-0.7695362584131241	30	-0.303101176515154	2	ALP	556.295531963536	556.295531963536	556.295531963536	UKBB	389.711192867658	326.46690549118097	450.526844210056	0.15200105872853198	0.180969544195072	0.0948347959970568	GGCACATCTTTCAGTGCCCAGCTTTGTGCCTGTCTTCTCTGTCAGTTTTCCCAGACTCAGGTTGCGCTTGTTCTTCTGAACTTAACTGTTTCACAACTTAAAAAAAAAAAAGAAAATATTTGAAGCACAATGAAATGTTGAAAGTAACCTTACACATTCATATGGTTAAATTATTGGAATTCCCACAAAATTCCATTTT	0.00168825412004906	6.60298602787435e-05	0.00262130196315431	0.000697233347433812	2.11588944283364e-05	0.00139300427398355
-0.235851803089873	17:73155817:C:T:R:wC	-0.8878332094169821	30	-0.118959671782615	17	GGT	267.590455879584	267.590455879584	267.590455879584	UKBB	227.70616231366	144.330914378107	246.26644768324903	0.18621458854906695	0.25836270614389	0.125310857232885	GGCACATGCCACCACACCTGGCTTTTTTTGTTGTTGAGACAGAGGCTTGCTATGTTACTCAGGCTGCTCTCAAACTGGCTCGAAAGGATTTTCCCACCTCTGCCTCCCAATGTGCTGAGATTACAGACATGAGTCACTGTGCCCAGCCTCTTGAACTTCTATGAAAGCAAAACCCATATATATAAAATAGATTAACAGCA	0.28730071946748204	0.0015868008192303099	0.407488256066156	0.205312943558395	0.000589536937961136	0.342459634145779
-0.068607910148513	17:73155817:C:T:A:wC	-0.792822844283717	30	-0.0112457574623581	17	GGT	212.816386308424	212.816386308424	212.816386308424	UKBB	202.359147648021	122.84372826478901	212.14693131270303	0.16278082127729598	0.26516436045353803	0.136022546991864	GGCACATGCCACCACACCTGGCTTTTTTTGTTGTTGAGACAGAGGCTTGCTATGTTACTCAGGCTGCTCTCAAACTGGCTCGAAAGGATTTTCCCACCTTTGCCTCCCAATGTGCTGAGATTACAGACATGAGTCACTGTGCCCAGCCTCTTGAACTTCTATGAAAGCAAAACCCATATATATAAAATAGATTAACAGCA	0.748168641683959	0.0068171285741374	0.9480668187151692	0.673408875096969	0.00279041496177686	0.934109417973729
0.0517977395721019	6:16711060:C:A:A:wC	-0.0123386495472363	28	0.0693781560334499	6	Mono	1488.32561546376	1488.32561546376	1488.32561546376	UKBB	1540.94444213559	1475.6576617243695	1560.4093985379004	0.131122954760013	0.0881696754903737	0.21166626088824894	GGCACATGCCACCTCACCCAGCTGATTTTTGTATTTTTAGTAGAGATGGGGTTTTGCTATGCTGCCCAGGCTGGTCTCAAACTCCTGAGCTCAAGCAATATTTCTGCCTCGGCCTCCCAAAGTACTGGGATTACAGGCATGAGCCACCACACCCAGCCTATTATTATTATTTTTAATAGAGACACGGTCTCACTCTGCTG	0.8116398633061391	0.9194327324328968	0.9065209125593908	0.692819404165491	0.888705737540118	0.743084479794498
0.7717063099488131	22:44332477:T:C:R:wC	0.506537486542893	27	1.11517013910601	22	Plt	982.206922764153	982.206922764153	982.206922764153	UKBB	1676.27824164211	1394.7376801313	2127.5608366385	0.0933248849463315	0.0785897554425175	0.0821782445406664	GGCACATACTGGTGCCCAATCCTCCCTTCTGGGTGCTTCTTCCAAGGCCTTGTGATGGAAGTGAGTACCCTCTTCGACATCAGACCCAGCTTCAAATCCTGGCTCTGCTATGTATTGGCTGCGTGGCTTTAGACAAGTCTTTTAACCTTGCTGTGCTTCTGATTTCTCAGCTGAAAAATGGAGATGATGATAGTGGTTTC	7.48328292803422e-16	4.5980382845177205e-10	5.07058233936444e-41	1.35052841886546e-16	1.1534356118729501e-10	6.02083726486868e-42
-0.349588089791852	6:157837665:AC:A:A:wC	-0.215457019024737	27	-0.552711116577129	6	Plt	166.13534091488302	166.13534091488302	166.13534091488302	UKBB	129.68712091492398	142.639640995619	113.882986019667	0.18931968559125895	0.203739901809288	0.20174878300691695	GGCACATACCTGTGGTCCCAGCTGCTCCGGAGGCTGAGGTGGGAGCTTGCTTGAGCCCAGAAGATACAGGATGTAGTGAGCCATGATTGTGCCACTGCATCCAGCCTGGGTGACAGAGTGAGACCCTGTCTCATTAAAAAAAAAAAAAAAAAAAAAAAAAAGATAAACGTAGTACATGCTATGGTAAAAAATTCGAACA	0.108761952517697	0.39460182297914	0.0113844841032457	0.0648125210242074	0.29027881380074705	0.006151385872782279
0.8555882035379769	22:37470604:G:A:R:wC,22:37470604:G:A:R:wC:Alt_22-37470536-R	0.4802921810056786	27,30,31	0.8383227676542735	22	RBC,TBil,TG	935.886634567251	935.886634567251	935.886634567251	UKBB	1648.9316955816	1431.7830765345902	1610.77434941047	0.17565234875384195	0.128687714708182	0.130008351339665	GGCACAGTGAGAGAACCCCACTTCCTGGGTGCTCATAATGGAAGCTGCATGTAGAAGTGGGGTCTCCACTCAGCTCAGAGCAGGAAAGGTGAGGAAGGAGAAGGGATGGGCAGGGAGAGGAGGGATGCGCGGGCGGGTTACTCACCGCAGTTTCTCTCATCCAGGCCGTTGGGGCAGTCCTTGACCCCATCACAGGCAGG	2.49527479838872e-06	0.12608641112700233	7.908093772100475e-10	3.5321802924093363e-07	0.07651223185103229	1.0078525539743923e-10
-0.10168821985692	6:157837665:AC:A:R:wC	0.13634626569722	27	-0.118415468804723	6	Plt	122.581872923118	122.581872923118	122.581872923118	UKBB	114.71070721322	134.812284235036	112.956551449432	0.242880886630932	0.190497810972359	0.221781455299883	GGCACATACCTGTGGTCCCAGCTGCTCCGGAGGCTGAGGTGGGAGCTTGCTTGAGCCCAGAAGATACAGGATGTAGTGAGCCATGATTGTGCCACTGCACTCCAGCCTGGGTGACAGAGTGAGACCCTGTCTCATTAAAAAAAAAAAAAAAAAAAAAAAAAAGATAAACGTAGTACATGCTATGGTAAAAAATTCGAACA	0.7543730699873559	0.581330295430094	0.6658337513578578	0.675453474327265	0.474153973780224	0.593390912494553
0.9718806289148688	22:37470604:G:A:R:wC:Alt_22-37470536-A	0.5218917184288879	30	0.853565151416681	22	TBil	854.6154818928011	854.6154818928011	854.6154818928011	UKBB	1678.58332056711	1227.06391456591	1543.98141413868	0.0938409451320171	0.10136866161371302	0.0728476030680197	GGCACAGTGAGAGAACCCCACTTCCTGGGTGTTCATAATGGAAGCTGCATGTAGAAGTGGGGTCTCCACTCAGCTCAGAGCAGGAAAGGTGAGGAAGGAGAAGGGATGGGCAGGGAGAGGAGGGATGCGCGGGCGGGTTACTCACCGCAGTTTCTCTCATCCAGGCCGTTGGGGCAGTCCTTGACCCCATCACAGGCAGG	2.44970534436044e-24	9.41563517184206e-07	7.743169149632809e-31	3.9027443406973596e-25	2.62644564243972e-07	1.0413521810665301e-31
2.0225748068158103	19:4052920:C:T:R:wC	2.0170300176671954	29,30	2.8516178682697797	19	ALP,BFP,BMI	342.958797791417	342.958797791417	342.958797791417	UKBB	1347.81227457632	1398.6983705405496	1993.42784178238	0.105314178476366	0.117687867630977	0.12499237111026	GGCACAGTGATCTCTCAAGCTGAGCTGGCCTCAGGGCCTCTGCACTGGCTGTTCCCTCTGCCTGGAACGCCCTTTCCCACAGCTGCTCCTCCCCTCCTTCAGGTTCCGGCAAGGCCTGTCCCCGGCGCCTAGAACAGGCCTGGCACCAGCAGACGCTTCATAAATGTTGGCTGATTGAAGCAAATGACCCAGGCTCACGG	5.164323148452328e-85	6.590008726187298e-66	5.473988649614496e-140	3.857785494692833e-86	6.932557301541549e-67	1.386888298730144e-141
2.1156759885330247	19:4052920:C:T:A:wC	1.87024962142943	29,30	2.798020752091434	19	ALP,BMI,BFP	315.574535570662	315.574535570662	315.574535570662	UKBB	1397.73581590044	1165.84382493659	1967.70497933561	0.0906515078024244	0.109474144310003	0.099707176565383	GGCACAGTGATCTCTCAAGCTGAGCTGGCCTCAGGGCCTCTGCACTGGCTGTTCCCTCTGCCTGGAACGCCCTTTCCCACAGCTGCTCCTCCCCTCCTTTAGGTTCCGGCAAGGCCTGTCCCCGGCGCCTAGAACAGGCCTGGCACCAGCAGACGCTTCATAAATGTTGGCTGATTGAAGCAAATGACCCAGGCTCACGG	4.626491217073656e-116	9.828105396566884e-66	2.928440064274298e-153	2.790087538112446e-117	1.036730527713828e-66	1.0310254512733741e-154
0.0479585889195442	21:44474833:A:T:R:wC	0.0757487470979887	32	-0.4311371111650471	21	LOY	650.107089813907	650.107089813907	650.107089813907	UKBB	672.3989209671499	685.753242950757	482.751830787451	0.155918561246072	0.19434812467775606	0.199915246454422	GGCACAGTGGCTCACACCTGTGATCCCAGCGCTGTGGGAGGCCAAGGTGGGAGGATCATTTAAGCCCGGAAGTCTGGGACCAGCCTGGGCAACATATTGAGACCCTGTCTCTACAGAATATTTTTAAAAATAAATTAGTCGAGCATGGTGGCACACGCTTGTGGTCCCAGCTACTTGGGAGACTGAGGCAGAAGGATCAG	0.8734433513439749	0.8198143995746179	0.0748346212604354	0.758396289245155	0.6967154627795711	0.0310368871961117
0.374071234185315	21:44474833:A:T:A:wC	0.08597270138767099	32	0.0440121046343654	21	LOY	485.55416137285204	485.55416137285204	485.55416137285204	UKBB	628.4489275065249	515.171423246931	501.67771017509597	0.20140444919706305	0.251628693539618	0.23775476090166606	GGCACAGTGGCTCACACCTGTGATCCCAGCGCTGTGGGAGGCCAAGGTGGGAGGATCATTTAAGCCCGGAAGTCTGGGACCAGCCTGGGCAACATATTGTGACCCTGTCTCTACAGAATATTTTTAAAAATAAATTAGTCGAGCATGGTGGCACACGCTTGTGGTCCCAGCTACTTGGGAGACTGAGGCAGAAGGATCAG	0.14989688044424	0.844216501132739	0.911545738308736	0.0632665424475719	0.73260306302628	0.853138400950336
-0.516005252846513	11:47971246:T:A:A:wC	0.158151079788755	29	0.245850979283695	11	SHBG	246.474411202679	246.474411202679	246.474411202679	UKBB	173.627959857432	275.307697697613	292.451854377757	0.294482158061542	0.14646556141865194	0.277093781483709	GGCACAGTGGCTCATGCCTATAATCCTAGCACTCTGGGAGGCCAAGGCAGGAGGATTGCTTGAGTTCAGGAGTTTGAGACCAGCTGGGTAATGTAGTGAAACACCATCTCTACAAAAAATACAAAAATTAGCTGGGTGTGGTGGTGCGCGCCTGTAGTCCCAGCTCCTTGGGAAGCTGAGGTAGGAGGATTGCTTGAGCC	0.147991035907048	0.376155477118052	0.540303239835281	0.0797314765327549	0.280238651349616	0.3749452476112371
-0.572163677593715	11:47971246:T:A:R:wC	-0.100039756475871	29	-0.0640056111507351	11	SHBG	185.520062237651	185.520062237651	185.520062237651	UKBB	125.235447799465	172.93179853723598	177.381789500846	0.313145559367375	0.175841765205468	0.31537533602147	GGCACAGTGGCTCATGCCTATAATCCTAGCACTCTGGGAGGCCAAGGCAGGAGGATTGCTTGAGTTCAGGAGTTTGAGACCAGCTGGGTAATGTAGTGATACACCATCTCTACAAAAAATACAAAAATTAGCTGGGTGTGGTGGTGCGCGCCTGTAGTCCCAGCTCCTTGGGAAGCTGAGGTAGGAGGATTGCTTGAGCC	0.129196527117759	0.661944162291563	0.9064511184357692	0.0676773302102458	0.569410974570022	0.8391736503213559
-0.0118939684106786	3:196026625:A:C:R:wC	0.44501253850498496	32	1.2840948571278898	3	CRP	432.776474273992	432.776474273992	432.776474273992	UKBB	428.96843123127195	589.5367372160131	1053.79139613026	0.333464855188782	0.24199775041475105	0.488416895457848	GGCACAGTGGCTCGCGCCTGTAATCCCAGCACTTTGGGAGGCTGAGGCAGGCGGATCACGAGGTCAGGAGATCGAGACCATCCTGGCTAACGTGGTGAAACCCCGTCTCTACTAAAAATACAAAAAATTAGCCGGGTGTGGTGGCGGGCGCCTGTAGTCCCAGCTACTCGGGAGGCTGAGGCAGGAGAATGGCGTGAACC	0.987676733949396	0.150343258845548	0.0247465043418313	0.971547220620957	0.0659281479541406	0.00856122142039123
-0.317291681500921	3:196026625:A:C:A:wC	0.332229889982195	32	1.11854060849577	3	CRP	559.873806761536	559.873806761536	559.873806761536	UKBB	449.149675914291	704.73185090545	1215.5295805675698	0.22071054699410605	0.216523278445102	0.243638896216207	GGCACAGTGGCTCGCGCCTGTAATCCCAGCACTTTGGGAGGCTGAGGCAGGCGGATCACGAGGTCAGGAGATCGAGACCATCCTGGCTAACGTGGTGAACCCCCGTCTCTACTAAAAATACAAAAAATTAGCCGGGTGTGGTGGCGGGCGCCTGTAGTCCCAGCTACTCGGGAGGCTGAGGCAGGAGAATGGCGTGAACC	0.297180881579278	0.249264107804864	2.3564169564564802e-05	0.15054989737212102	0.124935170689342	4.41175613022531e-06
1.11586117397984	17:72688065:C:T:R:wC:Alt_17-72688028-A	1.36948603952812	27	0.5807848583917529	17	Plt	294.894061240594	294.894061240594	294.894061240594	UKBB	639.023020795038	761.534142092394	440.139494345042	0.11410722177329302	0.106377411812567	0.110602904283105	GGCACAGTTACGCTCTGATCTAAGGCCTTATGTTATGCCATTTTTTTTTTTTTTTTTGAGACAGAGTCTTGCTCTGTCACCCAGGCTGGAGTGCAGTGGCGCGATCTCAGCTCACTGCAAGCTCCGCCTTCTGGGTTCATGCCATTCTCCTACCTCGGCCTCCCAAGTAGCTAGGACTACAGGCACCCGCCACCACACCC	9.047015368985248e-22	4.3214293559690995e-37	4.707357690512e-07	1.38493078213094e-22	6.31791782276565e-38	1.51208798119724e-07
1.11135451705971	17:72688065:C:T:A:wC:Alt_17-72688028-A	1.06882889094184	27	0.8488129826395481	17	Plt	264.102811329827	264.102811329827	264.102811329827	UKBB	569.979260263593	553.7515945033921	475.322716366267	0.123854427072911	0.102884044546304	0.123237816617551	GGCACAGTTACGCTCTGATCTAAGGCCTTATGTTATGCCATTTTTTTTTTTTTTTTTGAGACAGAGTCTTGCTCTGTCACCCAGGCTGGAGTGCAGTGGTGCGATCTCAGCTCACTGCAAGCTCCGCCTTCTGGGTTCATGCCATTCTCCTACCTCGGCCTCCCAAGTAGCTAGGACTACAGGCACCCGCCACCACACCC	1.73325944237443e-18	1.5883516199441e-24	2.30245859145646e-11	2.88361169738629e-19	2.7920506887430493e-25	5.67408488418091e-12
1.1779292786201625	17:72688065:C:T:R:wC,17:72688065:C:T:R:wC:Alt_17-72688028-R	1.56500078216582	27,28,30	0.6767299642792679	17	ALP,Neutro,Plt	369.78487363903395	369.78487363903395	369.78487363903395	UKBB	852.834604291778	1124.4330576177401	560.438370610059	0.21128656195043	0.100180064040947	0.373299494900366	GGCACAGTTACGCTCTGATCTAAGGCCTTATGTTATGCCATTTTTTTTTTTTTTTTTGAGACGGAGTCTTGCTCTGTCACCCAGGCTGGAGTGCAGTGGCGCGATCTCAGCTCACTGCAAGCTCCGCCTTCTGGGTTCATGCCATTCTCCTACCTCGGCCTCCCAAGTAGCTAGGACTACAGGCACCCGCCACCACACCC	1.5450900992346576e-08	2.0461867082069726e-57	0.042799809435015664	2.6713823196437254e-09	2.2574427074121298e-58	0.012720755624941715
1.102361842593325	17:72688065:C:T:A:wC,17:72688065:C:T:A:wC:Alt_17-72688028-R	1.1088555361141936	27,28,30	0.756374249625087	17	ALP,Neutro,Plt	437.840156236041	437.840156236041	437.840156236041	UKBB	1010.22826597502	952.2790314938428	771.578034334949	0.175240734273641	0.109922785113711	0.3439082614228339	GGCACAGTTACGCTCTGATCTAAGGCCTTATGTTATGCCATTTTTTTTTTTTTTTTTGAGACGGAGTCTTGCTCTGTCACCCAGGCTGGAGTGCAGTGGTGCGATCTCAGCTCACTGCAAGCTCCGCCTTCTGGGTTCATGCCATTCTCCTACCTCGGCCTCCCAAGTAGCTAGGACTACAGGCACCCGCCACCACACCC	1.0211609501220225e-11	3.0479954219074694e-24	0.012641024046231852	1.5059790769627642e-12	5.147072129653338e-25	0.0028109198260879995
1.18708032620345	11:72952496:G:A:A:wC	0.44966676346614	27	0.7215279741481891	11	Baso	142.731489459335	142.731489459335	142.731489459335	UKBB	324.52521673564996	194.149813343565	234.07058521825803	0.133311318140546	0.170161696167554	0.16741968384674802	GGCACAGTTCAGCCATCACCAATTCTGGGACTGCAAATTCAGTTTCTTCATCTGGAAAATTGAACTGGTAATACCAATACCTCTTTTCCCGGTTTACTAAACAGAGACAATGCAGTGAGGCACAAACATGCAACTGTTTGATTTTCCTCCCACCCATGCTCCCTGCTCAGTGACGTGTGATTTTCCTTTCCCATCCATAA	3.2006769092960997e-18	0.0172344270059314	4.25120453311231e-05	5.35920719515451e-19	0.00822757857524327	1.63478971961164e-05
1.37660578847476	11:72952496:G:A:R:wC	0.604447115027244	27	0.597679809564114	11	Baso	293.818139048439	293.818139048439	293.818139048439	UKBB	763.7682933128999	446.56901526457705	444.692896547501	0.105201584681745	0.115438462663608	0.122558021546086	GGCACAGTTCAGCCATCACCAATTCTGGGACTGCAAATTCAGTTTCTTCATCTGGAAAATTGAACTGGTAATACCAATACCTCTTTTCCCGGTTTACTAGACAGAGACAATGCAGTGAGGCACAAACATGCAACTGTTTGATTTTCCTCCCACCCATGCTCCCTGCTCAGTGACGTGTGATTTTCCTTTCCCATCCATAA	3.652491054994169e-38	5.605089688529062e-07	3.1313961539198e-06	3.990053693659839e-39	1.64006804364362e-07	1.07870374723312e-06
-0.22267905960340695	12:9899624:T:C:A:wC	-0.0427309506775326	32	0.25477566122952106	12	AID_Combined	2047.7165761252695	2047.7165761252695	2047.7165761252695	UKBB	1753.7441355245498	1988.76132770014	2444.7840990774107	0.132950805792295	0.131315769024994	0.117255697616339	GGCACAGTTGGTTTTCTGTTTAGGGTCCTATAAGGCCAAATTCGAGGACCTGGTTGTTTTCTGGAAGCTCTGGGGAAAAATCTGCTTTTAAGCTTGAAACAGTTTGGATGTTTGTCCTCTCCAAATCTCATGTTGAAATGTAATCCCAGTGTTGGAGAGGAGCCTTGGGGGATGTCTTTGGATCATGGGGAAGATCCCTC	0.206138091519383	0.852068567986379	0.0722746536559382	0.0939542152846647	0.744873748555335	0.0297937798761334
-0.10461496133905003	12:9899624:T:C:R:wC	0.0358897637138301	32	-0.00290913671199655	12	AID_Combined	2265.9031258924697	2265.9031258924697	2265.9031258924697	UKBB	2105.53451639295	2323.3781980958897	2259.39178303787	0.12003002648061302	0.113738311086635	0.139109716377461	GGCACAGTTGGTTTTCTGTTTAGGGTCCTATAAGGCCAAATTCGAGGACCTGGTTGTTTTCTGGAAGCTCTGGGGAAAAATCTGCTTTTAAGCTTGAAATAGTTTGGATGTTTGTCCTCTCCAAATCTCATGTTGAAATGTAATCCCAGTGTTGGAGAGGAGCCTTGGGGGATGTCTTTGGATCATGGGGAAGATCCCTC	0.5797807411117011	0.8567007641766079	0.990567749944827	0.38344122425515503	0.7523464991863291	0.983315427904072
0.170558932969211	6:16711060:C:A:R:wC	-0.0666085661949949	28	0.6163769181113541	6	Mono	1264.7659468677198	1264.7659468677198	1264.7659468677198	UKBB	1424.3144765254299	1207.65432533884	1940.48561255776	0.144958102887437	0.113941331536517	0.242317504991885	GGCACATGCCACCTCACCCAGCTGATTTTTGTATTTTTAGTAGAGATGGGGTTTTGCTATGCTGCCCAGGCTGGTCTCAAACTCCTGAGCTCAAGCAATCTTTCTGCCTCGGCCTCCCAAAGTACTGGGATTACAGGCATGAGCCACCACACCCAGCCTATTATTATTATTTTTAATAGAGACACGGTCTCACTCTGCTG	0.393992969214197	0.647805419157263	0.0494885796812244	0.239351811917842	0.5588257755107601	0.0109693173493128
0.38699065782209	12:47697421:A:C:R:wC	0.924688897468187	29	0.0605387926593853	12	SHBG	33.2528170663199	33.2528170663199	33.2528170663199	UKBB	43.67726827748711	62.858673276984796	34.6958152730188	0.517159758438676	0.31153554400743	1.16010755725212	GGCACATGCCACTATACCCGGCTAACATTATCTTTTTCTCTTTTTGTAAAGACAAGGTCTTGCTTCGTTGCCCAAGCTGGTGTCAAACTCCTGGCCTCAAGTGATTCTCATGCCATGGCCTCCTAACGTGCTGGAATTACAGGCATAAGCCACCATGCCTGACTTAACTTGTTACTTCTCTAACCTCCTCCTATATCCTT	0.58436292127649	0.006649578567267479	0.977496126413255	0.454279212182495	0.0029958346688911	0.958382260363158
0.8733455002426991	12:47697421:A:C:A:wC	0.713790831733448	29	-0.792224604028489	12	SHBG	50.70469384013021	50.70469384013021	50.70469384013021	UKBB	92.9809544632979	83.40610115359421	29.3032613953228	0.358414412987165	0.252758807767038	1.22092751747019	GGCACATGCCACTATACCCGGCTAACATTATCTTTTTCTCTTTTTGTAAAGACAAGGTCTTGCTTCGTTGCCCAAGCTGGTGTCAAACTCCTGGCCTCACGTGATTCTCATGCCATGGCCTCCTAACGTGCTGGAATTACAGGCATAAGCCACCATGCCTGACTTAACTTGTTACTTCTCTAACCTCCTCCTATATCCTT	0.0346034005135178	0.0101626256636752	0.6725324534322429	0.0148223020320876	0.00474284091156606	0.516421684012896
0.08399625313546302	9:136127605:C:G:R:wC	-0.2726264744684245	27,28	-0.21767447975139648	9	Mono,RBC	169.36613648913	169.36613648913	169.36613648913	UKBB	205.500638529627	141.587104743357	138.279444678053	0.35003918920373306	0.234237478666048	0.815693911363798	GGCACATGCCCAAGGCTGGCTTTGGGGACAAAGAATAATCAAAGATGACACTTTGGGGCTGCCCTCTCCCCAGCCCTCCTGGGCAAAGTCGGTGCGTCCCAGGAGTCAGCCTGGACTTGAACCTCTGACACCCGATTGCTGCTGGCCTGGTGCAGGGACCCGAGGGGCCCGAGGACACAGGAAAGGGCCTGGAGGGAGAG	0.484358728831124	0.2107399373313325	0.5766870920763719	0.35218926911650605	0.151280511642221	0.4569579547742626
0.171156493224785	15:26105761:A:G:A:wR:Alt_15-26105789-A	0.2789358233596	31	0.404149712253503	15	ApoA	629.115950351089	629.115950351089	629.115950351089	UKBB	708.7429875409911	763.051766196887	830.5996969274471	0.318828093122305	0.15793830231913505	0.241033214078828	GGCACCACCTCTTCCAGCCTTTCTGGGACTGGAAGAATTTGACCTGCCTTCCCAGGGAACAATAAACAGAAGTAGGGCATTGCGCCCACTGTCCTCAAGGCAGCTGGGAAGTGAATGAAAAATGCTGACAGTTCCTTCAGTAAGGAAGAGGACAGAGTCTGAGGGAGAGTTAAGATACCTGGAGTCAAGGGCAGAGTGGA	0.831174858539567	0.18245975969241895	0.221377282174701	0.5913850297643231	0.0773780245696068	0.0935935940955076
0.0335492986145187	15:26105761:A:G:A:wR:Alt_15-26105788-R,15:26105761:A:G:A:wR:Alt_15-26105789-R	0.202054138474044	31	0.365160769082791	15	ApoA	853.832651675164	853.832651675164	853.832651675164	UKBB	874.140706268338	982.2781298158541	1099.02712249875	0.226167635714705	0.17327972077893306	0.18438852458231894	GGCACCACCTCTTCCAGCCTTTCTGGGACTGGAAGAATTTGACCTGCCTTCCCAGGGAACAATAAACAGAAGTAGGGCATTGCGCCCACTGTCCTCAAGGCAGCTGGGAAGTGAATGAAAAATGCTGACAGTTCCTTCAGTAAGGAAGAGGACAGAGTCTGAGGGAGAGTTAAGATATCTGGAGTCAAGGGCAGAGTGGA	0.962666861011063	0.43203790026424105	0.12992451752038695	0.8820758743467378	0.243591150597488	0.0476599791787223
0.240049749810048	15:26105761:A:G:A:wR:Alt_15-26105788-A	0.352249504631072	31	0.69684126756434	15	ApoA	744.422240499483	744.422240499483	744.422240499483	UKBB	878.8946373080652	950.562290774212	1207.15475979116	0.250066171436904	0.147284082994085	0.16525669724892902	GGCACCACCTCTTCCAGCCTTTCTGGGACTGGAAGAATTTGACCTGCCTTCCCAGGGAACAATAAACAGAAGTAGGGCATTGCGCCCACTGTCCTCAAGGCAGCTGGGAAGTGAATGAAAAATGCTGACAGTTCCTTCAGTAAGGAAGAGGACAGAGTCTGAGGGAGAGTTAAGATGTCTGGAGTCAAGGGCAGAGTGGA	0.6348703607309549	0.0505231529355516	0.000135692816836176	0.337082939070822	0.0167735957014189	2.4788113389728305e-05
0.230888385863739	11:803017:A:G:R:wC	0.538263380124621	27	0.6430473791174289	11	Plt	562.377566047502	562.377566047502	562.377566047502	UKBB	660.373223159336	816.4383775756979	876.536189719528	0.120959187371099	0.0899851185161912	0.0998622047562749	GGCACCAGCCCAGCCCACGGCGCTGGGACACTCCTGCTGCCGCCTCCCAGAGCAGCTGTTTCAGACTCTCCTCCACAGCTGGGCTCAGAGAACTCTGACAAAGCCACTGAGGGAGTCTCAAAGGCCAGGGAGGTGGAGGGACAACCAAGAGGCAGCTGTGGACCAAGCCTGTGGGTGCAGAGGCCCCTGCAGAAGACAGG	0.0960814922996432	8.31694233887636e-09	4.5619571405987e-10	0.0562863082789162	2.20829792165438e-09	1.19988674074064e-10
0.30365798628037	11:803017:A:G:A:wC	0.396471130690971	27	0.7065251313413191	11	Plt	424.84381495095397	424.84381495095397	424.84381495095397	UKBB	525.8469588475119	558.483990402221	691.677386284471	0.12821563403586098	0.105085602686092	0.104671714262509	GGCACCAGCCCAGCCCACGGCGCTGGGACACTCCTGCTGCCGCCTCCCAGAGCAGCTGTTTCAGACTCTCCTCCACAGCTGGGCTCAGAGAACTCTGACGAAGCCACTGAGGGAGTCTCAAAGGCCAGGGAGGTGGAGGGACAACCAAGAGGCAGCTGTGGACCAAGCCTGTGGGTGCAGAGGCCCCTGCAGAAGACAGG	0.034673173744416	0.000433031778903433	5.88638173414718e-11	0.0178681930919292	0.000161400011388877	1.47932211598846e-11
-0.216638442968065	6:51394379:G:C:A:wC	-0.33486861859010403	28	-0.0883384661941483	6	eGFR	1151.32854607944	1151.32854607944	1151.32854607944	UKBB	990.23998448835	913.3473195098801	1084.1602752271601	0.165153168994986	0.111473937518901	0.260246627787144	GGCACCAGCTGGTCCATCCAAATGCAGGATCTGAAAAACACCTTGAAAACCGATCTTAGGTTTTATAATAGTAATGTTTTCTATAGAAGCAATTGGGGACGTTAGGAATCTTATGGCCTCTGGCTGCATGACTACTGAGCCATAATTTCTAATCTTGTGGCTGATTCATTAGTTTTACAAAGGAAATCTGGTCCCCAAGC	0.331674744202349	0.00596290567197183	0.902174807484857	0.18960700679871104	0.00266448173491035	0.7342772742084479
-0.532532699129847	6:51394379:G:C:R:wC	-0.5309495410474521	28	-0.0246257463674029	6	eGFR	1056.67233305926	1056.67233305926	1056.67233305926	UKBB	729.211475680946	731.01550618793	1040.43792370367	0.209013202537434	0.106698513682319	0.326743516735628	GGCACCAGCTGGTCCATCCAAATGCAGGATCTGAAAAACACCTTGAAAACCGATCTTAGGTTTTATAATAGTAATGTTTTCTATAGAAGCAATTGGGGAGGTTAGGAATCTTATGGCCTCTGGCTGCATGACTACTGAGCCATAATTTCTAATCTTGTGGCTGATTCATTAGTTTTACAAAGGAAATCTGGTCCCCAAGC	0.0312255796586288	2.1798061207050707e-06	0.9816692547566992	0.010839142680341	6.48559552180769e-07	0.9399225497439692
-0.3696792183899871	15:90895265:G:A:A:wC	-0.2973341315410301	33	0.0908149157774603	15	DVT	1205.75197665652	1205.75197665652	1205.75197665652	UKBB	934.016797205474	981.9931223773519	1283.03996960884	0.14652750645367998	0.106013015486906	0.0687513264033987	GGCACCAGGCTGCTCCGCGGTAGGTGGGTGAGGCCAGGAGATTCACATCTGCAGATGCCACAGTGAGGATACAGCATTTAGATCCCTCGGCTCCAAACAAGCGGTTCCGGGGGACCGGTAGCTGGGGAATTGGGTTTAGCACTTTCCAACGCTTGGAACTGGACATCCACGGCTCCGAGTCCTTTGAGGTCTTGCTCGGG	0.0304594242871252	0.0110333766940324	0.24285753861081694	0.0116380263174633	0.00503642757941925	0.186528458871792
-0.465780712036157	15:90895265:G:A:R:wC	-0.457995346025715	33	0.0308419025517315	15	DVT	1153.29667113729	1153.29667113729	1153.29667113729	UKBB	833.432487411955	839.6851934745911	1177.09085841465	0.15795897827959302	0.0957486901114079	0.0695016529789516	GGCACCAGGCTGCTCCGCGGTAGGTGGGTGAGGCCAGGAGATTCACATCTGCAGATGCCACAGTGAGGATACAGCATTTAGATCCCTCGGCTCCAAACAGGCGGTTCCGGGGGACCGGTAGCTGGGGAATTGGGTTTAGCACTTTCCAACGCTTGGAACTGGACATCCACGGCTCCGAGTCCTTTGAGGTCTTGCTCGGG	0.00963133117790339	5.65939960801541e-06	0.7151318605840521	0.00319067355560749	1.7243475575260502e-06	0.657217681524454
-1.23112577140742	16:57006299:GC:G:A:wC	-0.139448855595311	31	0.203942780530998	16	LDLC,TG	180.650994248072	180.650994248072	180.650994248072	UKBB	76.9306889335516	163.88504134517402	207.816229151594	1.44781119236022	0.27439360624814896	0.457428202090908	GGCACCAGGGCTGCCCACTACAAGGATCCCAGCAAAGCACCAGCTCCTTCCTAGAGGGCTTATTCGGCTTCTGTCATCCTCTACAGCAGTGGATTGTGGCCCCCCCCAGGGGGTACTGACAAAAGCTTTGGACCCTCTATTACTTAGGATATAGATTTCTGTAACAAAGAAATCCGAAATAATAGCTGCTTAAACACAA	0.689241971440431	0.7748858521391679	0.8117884438655709	0.395138386414766	0.611307916156386	0.655708102180096
0.372698565043932	16:57006299:GC:G:R:wC	-0.284769245000971	31	-0.21686855032137495	16	LDLC,TG	96.6312624995303	96.6312624995303	96.6312624995303	UKBB	125.191733677038	79.3178965831962	82.8734675569781	0.814750573175223	1.29929854015686	0.7304673340819671	GGCACCAGGGCTGCCCACTACAAGGATCCCAGCAAAGCACCAGCTCCTTCCTAGAGGGCTTATTCGGCTTCTGTCATCCTCTACAGCAGTGGATTGTGGCCCCCCCCCAGGGGGTACTGACAAAAGCTTTGGACCCTCTATTACTTAGGATATAGATTTCTGTAACAAAGAAATCCGAAATAATAGCTGCTTAAACACAA	0.8617693642805341	0.910560849745524	0.881501641223088	0.647355645719559	0.826516434478619	0.7665503828139191
-0.31660947668404804	13:114766726:G:A:A:wC	-0.28300032584400897	27	-0.0207649771612437	13	Lym	201.254578647467	201.254578647467	201.254578647467	UKBB	160.73361193756202	165.107418895331	197.807520063572	0.204882688369474	0.17353749658953	0.192412777851048	GGCACCAGGTTTTAGGAGATCTCCAACCCTCCTGCCTCCCACACTGAACTTTCAACAGTGGTGCTGCCACTGGAAATGCCAATGCGATGCTCCCACGGCAGACCTGCGGCCGTGGGCTCAGGGTCAGGGAGGGCAGCGGACGCCCACACAACACGGAGGACCTGCGGCCGCGGACCTGGGATCAGGGTGGGCAGTGGACG	0.188224507740485	0.16520802696158998	0.935373779633133	0.122268690530509	0.102938151274482	0.914060017105937
-0.643658266633026	13:114766726:G:A:R:wC	-0.496846572874144	27	-0.0345945164591648	13	Lym	213.298997633941	213.298997633941	213.298997633941	UKBB	134.94357862501602	151.03516522955	208.031846473356	0.20499226143005106	0.186130542734548	0.16517326483737302	GGCACCAGGTTTTAGGAGATCTCCAACCCTCCTGCCTCCCACACTGAACTTTCAACAGTGGTGCTGCCACTGGAAATGCCAATGCGATGCTCCCACGGCGGACCTGCGGCCGTGGGCTCAGGGTCAGGGAGGGCAGCGGACGCCCACACAACACGGAGGACCTGCGGCCGCGGACCTGGGATCAGGGTGGGCAGTGGACG	0.00400114089691614	0.0160275267455709	0.8727792822998091	0.0016899688921963	0.007599941570438921	0.8341018024228671
-0.117427185645169	11:88694470:A:G:R:wC	0.141782060771609	33	0.07050451801553999	11	Depression_GP	374.917054215118	374.917054215118	374.917054215118	UKBB	347.023939061381	414.105474449381	393.201427051712	0.228354512053213	0.13385940910633198	0.100412234762882	GGCACCATATATGAACTCACTGTTTTAGAATATTGTTCTTAGCATCTAGACAGGTGGGTAAACAAATGGGTGCAATGTACAAGCAGCTCAGCTGTTCCCAGTGATTTGTGTTTTGTCAAAATAACTCAGCCAAGTTGTCCTCAGTAAAAATGTTACAGCATTTTTTTTTTTTTTGCTTGTTTTAAAAACACTGGCGAACC	0.7301782864103371	0.3900838883321671	0.5533221090242441	0.607089833553688	0.289514914077028	0.482585205020319
0.328924608068703	11:88694470:A:G:A:wC	0.387222009383805	33	0.165488219366825	11	Depression_GP	370.541490218517	370.541490218517	370.541490218517	UKBB	465.0879626940869	484.97609179754204	416.794893737129	0.179452404427656	0.14271168257137398	0.103622340036361	GGCACCATATATGAACTCACTGTTTTAGAATATTGTTCTTAGCATCTAGACAGGTGGGTAAACAAATGGGTGCAATGTACAAGCAGCTCAGCTGTTCCCGGTGATTTGTGTTTTGTCAAAATAACTCAGCCAAGTTGTCCTCAGTAAAAATGTTACAGCATTTTTTTTTTTTTTGCTTGTTTTAAAAACACTGGCGAACC	0.135704308808363	0.0142515332136235	0.15234774246907998	0.0668122254530484	0.0066613384710379605	0.110258517530646
-0.0960710744817262	2:220286546:G:A:A:wC	0.5017014949760179	31	0.24082957964527896	2	FEV1FVC	552.005667592982	552.005667592982	552.005667592982	UKBB	516.384433629009	781.5243722812302	653.847716917611	0.292769781919927	0.15459795338312698	0.2511142105505	GGCACCATCTTGGCTCACTGCAACCTCCGCCTCCTGGGTTCAAGCAATTCTCCTGCCTCAGCTTCCCGAGCAGCTGGGATTACAGGCGCCTACCACCACACCTGGCTAATTTTTGTATTTTTAGTAGAGACGGGGTTTCACTATGTTGGGCAGCTGGTCTCGAACTCCTGACCTCAGGTGATCTGCCTACCTCAGCCTCC	0.906819261445231	0.00453110758666653	0.551296213692961	0.742801683854592	0.00117367582228126	0.337536574274873
-0.321897692725692	2:220286546:G:A:R:wC	0.4266592129727921	31	-0.248605542013586	2	FEV1FVC	551.115673207704	551.115673207704	551.115673207704	UKBB	440.698140561747	740.866622297453	464.12098187138804	0.447639522315401	0.135905935440684	0.269885877995832	GGCACCATCTTGGCTCACTGCAACCTCCGCCTCCTGGGTTCAAGCAATTCTCCTGCCTCAGCTTCCCGAGCAGCTGGGATTACAGGCGCCTACCACCACGCCTGGCTAATTTTTGTATTTTTAGTAGAGACGGGGTTTCACTATGTTGGGCAGCTGGTCTCGAACTCCTGACCTCAGGTGATCTGCCTACCTCAGCCTCC	0.7530243583469141	0.00635041286778401	0.571050525912818	0.472079152866031	0.00169310684419772	0.356971798553646
0.0440905804166349	15:26105761:A:G:R:wR:Alt_15-26105788-A	0.17897942627674	31	0.738851069077913	15	ApoA	829.1231108643851	829.1231108643851	829.1231108643851	UKBB	855.094311718102	938.706420559302	1383.67619168459	0.231242431339445	0.123511045821115	0.156055799878098	GGCACCACCTCTTCCAGCCTTTCTGGGACTGGAAGAATTTGACCTGCCTTCCCAGGGAACAATAAACAGAAGTAGGGCATTGCGCCCACTGTCCTCAAGGCAGCTGGGAAGTGAATGAAAAATGCTGACAGTTCCTTCAGTAAGGAAGAAGACAGAGTCTGAGGGAGAGTTAAGATGTCTGGAGTCAAGGGCAGAGTGGA	0.949614972102643	0.300654195181468	1.3379777693962199e-05	0.848785546616534	0.147310630657278	2.19561887772755e-06
0.155348247765974	15:26105761:A:G:R:wR:Alt_15-26105788-R,15:26105761:A:G:R:wR:Alt_15-26105789-R	0.31390103192336405	31	0.855377248572544	15	ApoA	636.213709092314	636.213709092314	636.213709092314	UKBB	708.738767446368	790.843003205656	1152.30412334303	0.24317692632135	0.137677150508896	0.266021102927387	GGCACCACCTCTTCCAGCCTTTCTGGGACTGGAAGAATTTGACCTGCCTTCCCAGGGAACAATAAACAGAAGTAGGGCATTGCGCCCACTGTCCTCAAGGCAGCTGGGAAGTGAATGAAAAATGCTGACAGTTCCTTCAGTAAGGAAGAAGACAGAGTCTGAGGGAGAGTTAAGATATCTGGAGTCAAGGGCAGAGTGGA	0.789773901042358	0.0655737036530706	0.00553532930210291	0.5229347820877971	0.0226089253906066	0.00130240704526952
0.153713396107164	15:26105761:A:G:R:wR:Alt_15-26105789-A	0.267475005716243	31	0.7868999472301221	15	ApoA	855.793740654945	855.793740654945	855.793740654945	UKBB	951.554290908065	1029.95538564216	1477.9007834287604	0.239205383532657	0.13564120069157598	0.18963762186549	GGCACCACCTCTTCCAGCCTTTCTGGGACTGGAAGAATTTGACCTGCCTTCCCAGGGAACAATAAACAGAAGTAGGGCATTGCGCCCACTGTCCTCAAGGCAGCTGGGAAGTGAATGAAAAATGCTGACAGTTCCTTCAGTAAGGAAGAAGACAGAGTCTGAGGGAGAGTTAAGATACCTGGAGTCAAGGGCAGAGTGGA	0.788256058638589	0.125455491556198	0.000179929078261498	0.5204836379098661	0.0486175535642351	3.33212762596279e-05
-0.554915864280668	20:60392226:G:A:A:wC	-1.80513843472495	33	-1.11439158387643	20	Cholelithiasis	20.7765106935832	20.7765106935832	20.7765106935832	UKBB	13.9505725205977	6.00597076358302	9.70128438889457	1.04025667070768	0.8931441164218951	0.6796910655423671	GGCACATGGCGACCCCCACTTTGTCTGACTGTGTTTCACCAGCCAACCGCTGGTCCTCTCCCAAACCTGCTGATACCTCTATCCCCTACATCCTTGGGCACAGCCCTGATACCTGAGTCTGAACCCCAAATCACATGTTTATGTGAGCTCTTGCAGGAGCAAGATCAGGACCCCAAGGCAGGGGCCCCCGAGTGAGTGCC	0.7194660837180509	0.0769222548871842	0.141104961775124	0.5937281390964739	0.0432688510719156	0.101097512133095
0.027137064527565983	9:136127605:C:G:A:wC	0.1341670217733535	27,28	-0.2963507686304935	9	Mono,RBC	229.976335087142	229.976335087142	229.976335087142	UKBB	194.199281390527	214.62028772761695	120.509049920959	0.431776607592248	0.23025301369668	1.2824226800194498	GGCACATGCCCAAGGCTGGCTTTGGGGACAAAGAATAATCAAAGATGACACTTTGGGGCTGCCCTCTCCCCAGCCCTCCTGGGCAAAGTCGGTGCGTCCGAGGAGTCAGCCTGGACTTGAACCTCTGACACCCGATTGCTGCTGGCCTGGTGCAGGGACCCGAGGGGCCCGAGGACACAGGAAAGGGCCTGGAGGGAGAG	0.3833379747727729	0.3696313495791544	0.37335149202685103	0.2995692178581328	0.3312265981124669	0.2346295469947627
-0.660408750393432	19:33508195:G:A:A:wL:Alt_19-33508280-R	0.129272770842273	29	0.945220137727111	19	eBMD	47.9107831021171	47.9107831021171	47.9107831021171	UKBB	30.5669898193063	52.2204087051433	92.2334118398688	0.7094353153120809	0.364905972689753	1.35755058724523	GGCACATGCCTGTAATCCCAGCTACTTGGGAGAATGAAGCAGGAGAACCACTTGAACCCAGGAGGCAGAGGTTGCAGTGAGCTGAGATCGTGCCATTGGACTCCAGCCTGCGCAACAAGAGTGAAACTCCATCTCAAAAAAAAAAATGCTTACATTCTTGTAGCACAGCACCAAGCAACAGACAAATTAAATCGTAAAGA	0.484726490513149	0.7938156798069671	0.646226762037249	0.35190863770052	0.7231416166036742	0.486260499488868
-0.38560289487854	19:33508195:G:A:A:wL:Alt_19-33508280-A	-0.14895337305811598	29	0.290768108885752	19	eBMD	50.6397581866224	50.6397581866224	50.6397581866224	UKBB	38.5065830095116	45.582756825206005	61.872434363496296	0.626976780867047	0.336222655182357	0.644389098745838	GGCACATGCCTGTAATCCCAGCTACTTGGGAGAATGAAGCAGGAGAACCACTTGAACCCAGGAGGCAGAGGTTGCAGTGAGCTGAGATCGTGCCATTGGACTCCAGCCTGCGCAACAAGAGTGAAACTCCATCTCAAAAAAAAAATGCTTACATTCTTGTAGCACAGCACCAAGCAACAGACAAATTAAATCGTAAAGA	0.659973702572582	0.7402617533744399	0.780508406292772	0.538541896771083	0.657751241960049	0.651823324798342
-0.156158471391611	19:33508195:G:A:R:wL:Alt_19-33508280-R	0.0787537854454527	29	-0.304913664295635	19	eBMD	53.131496728724095	53.131496728724095	53.131496728724095	UKBB	47.359252857062906	56.218655693792286	43.06894668675071	0.7688409053303701	0.296987222652237	0.822041344055008	GGCACATGCCTGTAATCCCAGCTACTTGGGAGAATGAAGCAGGAGAACCGCTTGAACCCAGGAGGCAGAGGTTGCAGTGAGCTGAGATCGTGCCATTGGACTCCAGCCTGCGCAACAAGAGTGAAACTCCATCTCAAAAAAAAAAATGCTTACATTCTTGTAGCACAGCACCAAGCAACAGACAAATTAAATCGTAAAGA	0.894429303629845	0.8472896736580351	0.822465044565772	0.8390498740108628	0.790874137490878	0.7106952254630071
-0.559515530919428	19:33508195:G:A:R:wL:Alt_19-33508280-A	-0.395888389759961	29	-0.907651012726851	19	eBMD	60.98469676329229	60.98469676329229	60.98469676329229	UKBB	41.4948476958722	46.2537039238229	32.46406203658	0.7406206282632389	0.3001787342203	1.15272096297864	GGCACATGCCTGTAATCCCAGCTACTTGGGAGAATGAAGCAGGAGAACCGCTTGAACCCAGGAGGCAGAGGTTGCAGTGAGCTGAGATCGTGCCATTGGACTCCAGCCTGCGCAACAAGAGTGAAACTCCATCTCAAAAAAAAAATGCTTACATTCTTGTAGCACAGCACCAAGCAACAGACAAATTAAATCGTAAAGA	0.580330161351845	0.268879379826455	0.595613760046847	0.4499679454058579	0.187221864468048	0.4310484948219821
-0.408869561837497	2:43818428:C:T:R:wC	0.0313894036559368	31	-0.6169502746612671	2	LDLC	306.949697836255	306.949697836255	306.949697836255	UKBB	231.14229271887402	313.604932050185	200.178415287351	0.47246106461145	0.245314101532892	0.4005615074037321	GGCACATGCCTGTAGTCCCAGCTACTCAGGGGGCTGAGGCAGGAGGATTGCTTGAGCCCAGGAGGTTGAGGCTGTGGTTGAGCCAAGATCACACCAGTGCACTCCAGCCTGGGTAAGAGAGTGAGACCCTATCTCAAAAAAATAAATAAAACAAAGTGTCAATTACGTGAAATGTTTTCCATACTCCACTGTCAAGGATA	0.6820063706018941	0.94996200350461	0.273660051736844	0.386817241140825	0.89818381789776	0.123508299965404
-0.45305790754104	2:43818428:C:T:A:wC	0.05377126129145299	31	-0.19096891066556695	2	LDLC	197.265075631157	197.265075631157	197.265075631157	UKBB	144.03953013544398	204.70674390009304	172.779124478655	0.923440005861654	0.3185037766947429	0.5923286449870551	GGCACATGCCTGTAGTCCCAGCTACTCAGGGGGCTGAGGCAGGAGGATTGCTTGAGCCCAGGAGGTTGAGGCTGTGGTTGAGCCAAGATCACACCAGTGTACTCCAGCCTGGGTAAGAGAGTGAGACCCTATCTCAAAAAAATAAATAAAACAAAGTGTCAATTACGTGAAATGTTTTCCATACTCCACTGTCAAGGATA	0.849367620863073	0.93246193291747	0.8700615943244849	0.623695412924164	0.8659346362292571	0.747146927718468
-0.42212051574581294	20:60392226:G:A:R:wC	-0.7086520990851278	33	-0.72050861362312	20	Cholelithiasis	41.7596946754193	41.7596946754193	41.7596946754193	UKBB	31.2257343310054	25.436324138366604	25.0145623247265	0.64303819973342	0.48238837472688	0.357634909711097	GGCACATGGCGACCCCCACTTTGTCTGACTGTGTTTCACCAGCCAACCGCTGGTCCTCTCCCAAACCTGCTGATACCTCTATCCCCTACATCCTTGGGCGCAGCCCTGATACCTGAGTCTGAACCCCAAATCACATGTTTATGTGAGCTCTTGCAGGAGCAAGATCAGGACCCCAAGGCAGGGGCCCCCGAGTGAGTGCC	0.648384971645689	0.214766692587164	0.0665279176983923	0.5115365395119901	0.14181953318532098	0.043941497957906
0.102336629584461	5:157937426:A:G:A:wC	-0.0586805858812945	30	0.14123073141134698	5	SBP,DBP	688.3235739263512	688.3235739263512	688.3235739263512	UKBB	738.9243119394798	660.538909724594	759.649225620578	0.102725044343077	0.17029831083206304	0.0928678391019472	GGCACCAATGTGTATAATTTGTAATAATTACCATCAAAAATAAATCGAGTAGATTTGATAAAGTGTCAAGTTGATTTGTATAAATATATAATCTGAAATGTTCACATATATGAACATTTTTATAGATATGTAACCTGATTTTATACTTGTCTGTAAAATTTCATGAGGGCAGAGACAATATTTTTCTTGTTCAACATTGA	0.41435428855424	0.810319429681567	0.17076636211151194	0.31914380342541104	0.730413702541843	0.128317274084813
-0.1622611247920385	16:11361533:GTGTGTCCACA:G:A:wC	0.262674733536351	27,32	-0.1763110178755515	16	AID_Combined,Plt	350.19383417253	350.19383417253	350.19383417253	UKBB	295.844636035972	396.3301197519391	307.47585095124003	0.176808417137293	0.150097519254631	0.15688866882080302	GGCACATTCTGAACCCCTCTTCCTGTCTCCTGTCGTGTTCTTGGGCTACATACATGTGGATCACGTGAATAGGTTGTGGACATGTGTGCATCTTGTGTGTACACACCCATGTGGGAGCATACAGGGCAAAAGATTGTTATCCAAGCAGAGTGGACTCTGCAGGCTTCTTGGCATCCTACCCCCATTCATT	0.4787047148226615	0.13501787436987456	0.34188259639968505	0.3684600216030465	0.07954789937391775	0.2342988549531735
-0.07128553738924384	16:11361533:GTGTGTCCACA:G:R:wC	0.3572932036352555	27,32	-0.11779699448105735	16	AID_Combined,Plt	277.028519159535	277.028519159535	277.028519159535	UKBB	255.921208409679	390.224713720868	293.291206446358	0.180602775016433	0.170451028972974	0.16205198481064498	GGCACATTCTGAACCCCTCTTCCTGTCTCCTGTCGTGTTCTTGGGCTACATACATGTGGATCACGTGAATAGGTTGTGGACATGTGTGCATCTTGTGTGTCCACATGTGTACACACCCATGTGGGAGCATACAGGGCAAAAGATTGTTATCCAAGCAGAGTGGACTCTGCAGGCTTCTTGGCATCCTACCCCCATTCATT	0.7481754857251435	0.1762279295686463	0.3545498724477015	0.6642596250927555	0.0989803072196502	0.2851899958105298
-0.206266360434038	11:89908787:GT:G:A:wC	-0.0474837567154781	27	0.0706744032219284	11	Baso	658.3744395900288	658.3744395900288	658.3744395900288	UKBB	571.142812231521	637.248513970867	690.611904484966	0.105088985030329	0.0950185714460273	0.108648556481437	GGCACATTTATATTCTTCATGATTTTAAAAGTAGATTTTTTTATGGCAGTTTTCTTACTAGATGATAGTTCTCTGAGGGTAGGGCCCACGTCTTCATTGTTTCCCCTCTAAACAAAAATGTAAATGCTGAAGATATGATGGAGAGCATCATCACAAGATGCAGTCTTTGGTGGCACAGCCCAATTCTTGTTATAGGTTG	0.086073982497154	0.709989634551986	0.5939008695738821	0.0496719612847419	0.6172642716666221	0.5153781143759361
-0.43083431976019104	11:89908787:GT:G:R:wC	-0.104213740354488	27	-0.0270809831881877	11	Baso	1142.24253936397	1142.24253936397	1142.24253936397	UKBB	847.4020541942419	1062.6397952755099	1120.4376153902099	0.0975665729102547	0.0883110334048284	0.0983572944974204	GGCACATTTATATTCTTCATGATTTTAAAAGTAGATTTTTTTATGGCAGTTTTCTTACTAGATGATAGTTCTCTGAGGGTAGGGCCCACGTCTTCATTGTTTTCCCCTCTAAACAAAAATGTAAATGCTGAAGATATGATGGAGAGCATCATCACAAGATGCAGTCTTTGGTGGCACAGCCCAATTCTTGTTATAGGTTG	3.1555420740591305e-05	0.335934403861944	0.8308794937983459	1.00637829753132e-05	0.237969947198868	0.7830606148414041
-0.123824240594134	11:12071436:T:C:A:wC	1.77610123422398	31	-0.182777812189839	11	TG	614.287441024094	614.287441024094	614.287441024094	UKBB	564.095553243514	2104.38420092355	541.496989323993	0.31838389841706605	0.13933059155002	0.29378278620474296	GGCACCAAGAAGAAACAGAGCAGAGGAAATGCCTGTCACAGTGTGTCAAGATCTGAGCCCCAGCCCCTTAATCAGTTAAGAAAAAGAACAGGGGCCGGGCGCGGTGGCTCGCGCCTATAATCCCAGCACTTTGAGAGGCCAAGGCGGGCAGATCACGATGTCAGGAGTTCAAGACCAGCCTGGCCAACACAGTGAAACCC	0.887035696412785	3.8938576870556195e-36	0.725132404198062	0.6973391028945649	3.2236261119266496e-37	0.533841333771124
0.12574906892022802	11:12071436:T:C:R:wC	1.36290428151633	31	-0.0782123936617366	11	TG	681.251414006201	681.251414006201	681.251414006201	UKBB	743.5647826937932	1751.95119316962	645.333178717672	0.258632703989346	0.113581222320557	0.248702233591525	GGCACCAAGAAGAAACAGAGCAGAGGAAATGCCTGTCACAGTGTGTCAAGATCTGAGCCCCAGCCCCTTAATCAGTTAAGAAAAAGAACAGGGGCCGGGTGCGGTGGCTCGCGCCTATAATCCCAGCACTTTGAGAGGCCAAGGCGGGCAGATCACGATGTCAGGAGTTCAAGACCAGCCTGGCCAACACAGTGAAACCC	0.851136716324953	4.03420094459471e-32	0.8735298899512571	0.626820305153426	3.57966567855464e-33	0.753154930964436
0.0174558718989156	5:157937426:A:G:R:wC	0.181757493007985	30	0.211803485824234	5	SBP,DBP	542.2244920188581	542.2244920188581	542.2244920188581	UKBB	547.6253823036341	615.095378278956	627.650278511157	0.118585586048441	0.135716098928415	0.0837654611384928	GGCACCAATGTGTATAATTTGTAATAATTACCATCAAAAATAAATCGAGTAGATTTGATAAAGTGTCAAGTTGATTTGTATAAATATATAATCTGAAATATTCACATATATGAACATTTTTATAGATATGTAACCTGATTTTATACTTGTCTGTAAAATTTCATGAGGGCAGAGACAATATTTTTCTTGTTCAACATTGA	0.915388337670355	0.277251939064189	0.0187255367027117	0.882973670510927	0.18049000140622304	0.0114541280046368
1.02957542979467	22:37470604:G:A:A:wC:Alt_22-37470536-A	0.84033094261576	30	0.8800980470354269	22	TBil	478.30052800876297	478.30052800876297	478.30052800876297	UKBB	976.865836431129	856.190396921299	878.9264795448911	0.10184499123285197	0.11461303618116	0.0790437076293872	GGCACAGTGAGAGAACCCCACTTCCTGGGTGTTCATAATGGAAGCTGCATGTAGAAGTGGGGTCTCCACTCAGCTCAGAGCAGGAAAGGTGAGGAAGGAAAAGGGATGGGCAGGGAGAGGAGGGATGCGCGGGCGGGTTACTCACCGCAGTTTCTCTCATCCAGGCCGTTGGGGCAGTCCTTGACCCCATCACAGGCAGG	3.084320776029209e-23	1.04142419888886e-12	5.96727961882746e-28	5.02728855735041e-24	2.2691797010640303e-13	8.539286936939899e-29
0.9354374223554658	22:37470604:G:A:A:wC,22:37470604:G:A:A:wC:Alt_22-37470536-R	0.5016149603016693	27,30,31	0.9048506304010288	22	RBC,TBil,TG	828.9849822430141	828.9849822430141	828.9849822430141	UKBB	1682.3542307119699	1337.01213045162	1551.3444609690805	0.16081873344817998	0.123529306075236	0.14598475591639	GGCACAGTGAGAGAACCCCACTTCCTGGGTGCTCATAATGGAAGCTGCATGTAGAAGTGGGGTCTCCACTCAGCTCAGAGCAGGAAAGGTGAGGAAGGAAAAGGGATGGGCAGGGAGAGGAGGGATGCGCGGGCGGGTTACTCACCGCAGTTTCTCTCATCCAGGCCGTTGGGGCAGTCCTTGACCCCATCACAGGCAGG	1.86752448127547e-06	0.011783042893166352	6.316658123528598e-10	2.6172754614471504e-07	0.00387469436873744	8.016293831151875e-11
0.0853337228391985	16:88842215:G:C:A:wC	0.199583874458972	27	0.0393806548960379	16	RBC	51.5630501518458	51.5630501518458	51.5630501518458	UKBB	53.9990823670053	59.1287561588573	53.2389162349508	0.310654869630178	0.31259764503637	0.346212138568421	GGCAGAATAAGACGCTGTCAAAAAAAAAAAAAAAAAAGAAAAGAAAAAAGACATGGCGAAGGGCAGGACAGGAGTGGCAGCCAAGGGTAGGGAGAGTATCTGCAGGAGGCTGGCTGATGGCACCAACAGGTCAAAAGACAAAAGACCCCATTGTTTAAACAGCTGGGAGACTTGAGGAGACTCCTCAGAAGAAGGCAGTG	0.8415850576947309	0.626110604308771	0.9317134616827928	0.7835545711418229	0.52316849275091	0.9094382099353678
-0.501769979145132	20:44544654:C:T:A:wC	-0.302795222631084	31	-0.5296330258145879	20	TG	1148.48126394945	1148.48126394945	1148.48126394945	UKBB	810.727876415407	930.917574021682	797.034546012437	0.259259070098204	0.130718410030491	0.255919642083677	GGCACACACCACCACAGCTGACTAATTTTGTATTTTTAGTAGAGATGGGGTTTCACCACGTTGGCCAGGCTGGTCTCGAACTCCTGAGCTACCAAAGTGTTGGGATTACAGGCGTGAGCCAGTGTGCCCAGCCTTGCTCTCATTTTCTTAGGTGAAATATTTCTCGCTATATTGCCCTTGCTGGTCTCAATCTCTTGGCC	0.173608437219103	0.0603014259265714	0.108798723918054	0.0529412412037623	0.0205368153248948	0.0384965077342071
-0.2808110804158689	11:46341395:A:G:A:wC	0.0461111026848568	31	0.13513363123550698	11	ApoA	461.359736512848	461.359736512848	461.359736512848	UKBB	379.638240318619	476.172701765689	506.062451364384	0.4734901461580751	0.176662110051629	0.23817059732835896	GGCACACACCTGTAGTCCCAGCTACTCGGGAGGCTGAGGCAGGAGAGTCGCTTGAGCTCGGGAGGCGGAGATTGCAGGGAGTCAAGATCCTGCCATTGCGCTCCAGCCTGGGCGACAGAGCAAGACTCTGTCTCAAAAAAAAAAAAAAGGGAGATAGAGCAAGTAAGTGGTGGAGGTTAGAACACAGCTCCCAGATGCCC	0.808912473598662	0.89166494277241	0.75303856183071	0.553136738357395	0.7940825023977941	0.5704549007116279
-0.470380158754689	20:52176338:A:C:R:wL:Alt_20-52176395-R	0.013237611441835	31	0.7584419740044049	20	LDLC	375.258780802258	375.258780802258	375.258780802258	UKBB	270.73188475884604	378.761184116204	633.5283861174939	0.3936820248119409	0.232045595916508	0.245503710735	GGCACACACCTGTAGTCCCAGCTACTCGGGAGGCTGAGGCATGAGAATCAATTGAACTTGGGAGGCAGAGGTTGCAGTGAGCTGAGATTGTGCCACCGCACTCCAGCCTGGAAGACAAAGTGAGACTCTGTCTCAAAACAAAACGAAACAAAAAACAAAACAAATAAAGTTGCATCTGAATAGAAGTTCAAGAAGCCTTG	0.507690185207933	0.9782107286051008	0.008233312932727459	0.232156369979494	0.954507390464028	0.00200608489945867
-0.458619868343173	20:52176338:A:C:R:wL:Alt_20-52176395-A	0.0698363744910084	31	0.7479183568558849	20	LDLC	342.076513914337	342.076513914337	342.076513914337	UKBB	248.783790944879	359.2301319577781	573.47057626658	0.558536670416311	0.2064344038861	0.28381063395506	GGCACACACCTGTAGTCCCAGCTACTCGGGAGGCTGAGGCATGAGAATCAATTGAACTTGGGAGGCAGAGGTTGCAGTGAGCTGAGATTGTGCCACCGCACTCCAGGCTGGAAGACAAAGTGAGACTCTGTCTCAAAACAAAACGAAACAAAAAACAAAACAAATAAAGTTGCATCTGAATAGAAGTTCAAGAAGCCTTG	0.7038983553227621	0.8572023379979581	0.0297291257080424	0.41158379507249	0.7351385266157159	0.008406976241330109
-0.3831693982176311	20:52176338:A:C:A:wL:Alt_20-52176395-R	0.0512391727576787	31	0.942192205183424	20	LDLC	330.988658923085	330.988658923085	330.988658923085	UKBB	253.86934373231705	342.800269026644	635.7526059413332	0.468005350069816	0.204941858660411	0.287018991414987	GGCACACACCTGTAGTCCCAGCTACTCGGGAGGCTGAGGCATGAGAATCCATTGAACTTGGGAGGCAGAGGTTGCAGTGAGCTGAGATTGTGCCACCGCACTCCAGCCTGGAAGACAAAGTGAGACTCTGTCTCAAAACAAAACGAAACAAAAAACAAAACAAATAAAGTTGCATCTGAATAGAAGTTCAAGAAGCCTTG	0.7049169070393209	0.896553497076034	0.0044474756413323295	0.41294123493735296	0.8025733563932329	0.00102824423371675
-0.322353376534372	20:52176338:A:C:A:wL:Alt_20-52176395-A	-0.0383701812849354	31	1.14475906517546	20	LDLC	315.61548768135	315.61548768135	315.61548768135	UKBB	252.253366669817	307.366569639342	698.042505030752	0.45060947434906	0.20387011708261896	0.272440798469955	GGCACACACCTGTAGTCCCAGCTACTCGGGAGGCTGAGGCATGAGAATCCATTGAACTTGGGAGGCAGAGGTTGCAGTGAGCTGAGATTGTGCCACCGCACTCCAGGCTGGAAGACAAAGTGAGACTCTGTCTCAAAACAAAACGAAACAAAAAACAAAACAAATAAAGTTGCATCTGAATAGAAGTTCAAGAAGCCTTG	0.7550705715582899	0.923873985882329	0.00014447416517475	0.474379242734231	0.850712854424659	2.6472666991632607e-05
-0.07310422754489754	8:126485294:T:A:A:wC,8:126485294:T:A:A:wC:Alt_8-126485337-R	0.034872981626791234	27,28,30	0.20534482261459172	8	GGT,GGT,AST,Lym,Neutro	1056.20165316763	1056.20165316763	1056.20165316763	UKBB	947.858841075024	960.609941187585	1211.14770253478	0.135652349724874	0.0954710760506264	0.236495101491061	GGCACACACTACCAAGCCCGGCTAATTTTTGTATTTTTTTGTGAAGACGGGGTTTCGCTCTGTTGCCCAGACTGGTCTCAAACTCCTGGGTTCAAGTGAATTACCGACCTTGGCCTCCCAAAATGTTGGGATTACAGGCATGAGCCACCACTCCTAGCCAGGACTGTTATTTTTACATTGCAGATGAAGAAATTTTGGTC	0.5990213456088672	0.32066847543392474	0.1998907836147561	0.5291408765340593	0.2511304512132333	0.12544188178977192
-0.0560020590499981	8:126485294:T:A:A:wC:Alt_8-126485337-A	-0.0446015878836882	30	0.12554001530108902	8	GGT	1504.79330725546	1504.79330725546	1504.79330725546	UKBB	1449.7558435720498	1459.5625476090302	1642.1269125733	0.0931932068383774	0.103688047558958	0.0665304808464023	GGCACACACTACCAAGCCCGGCTAATTTTTGTATTTTTTTGTGAAGACGGGGTTTCGCTCTGTTGCCCAGACTGGTCTCAAACTCCTGGGTTCAAGTGAATTACCGACCTTGGCCTCCCAAAATGTTGGGATTACAGGCATGGGCCACCACTCCTAGCCAGGACTGTTATTTTTACATTGCAGATGAAGAAATTTTGGTC	0.638503455930884	0.7598115708423729	0.0848575021027753	0.547890432625031	0.667085308419212	0.0591663950470856
-0.07324203760700533	8:126485294:T:A:R:wC,8:126485294:T:A:R:wC:Alt_8-126485337-R	-0.016063254912484476	27,28,30	0.236997390961369	8	GGT,GGT,AST,Lym,Neutro	976.879046517367	976.879046517367	976.879046517367	UKBB	960.978795074303	923.0401576844521	1097.60847584848	0.12457085922385	0.110013798801058	0.26834896338249803	GGCACACACTACCAAGCCCGGCTAATTTTTGTATTTTTTTGTGAAGACGGGGTTTCGCTCTGTTGCCCAGACTGGTCTCAAACTCCTGGGTTCAAGTGATTTACCGACCTTGGCCTCCCAAAATGTTGGGATTACAGGCATGAGCCACCACTCCTAGCCAGGACTGTTATTTTTACATTGCAGATGAAGAAATTTTGGTC	0.6395347572419794	0.8391208447412373	0.09622269936865452	0.544647090499285	0.8010091684352947	0.04337063080766373
-0.0530237777930618	8:126485294:T:A:R:wC:Alt_8-126485337-A	-0.0729649853539242	30	0.11375605699377	8	GGT	1452.9692447682098	1452.9692447682098	1452.9692447682098	UKBB	1401.7667568462198	1381.35253971646	1572.57496676405	0.0967647307566875	0.0915326317140813	0.0688030951150022	GGCACACACTACCAAGCCCGGCTAATTTTTGTATTTTTTTGTGAAGACGGGGTTTCGCTCTGTTGCCCAGACTGGTCTCAAACTCCTGGGTTCAAGTGATTTACCGACCTTGGCCTCCCAAAATGTTGGGATTACAGGCATGGGCCACCACTCCTAGCCAGGACTGTTATTTTTACATTGCAGATGAAGAAATTTTGGTC	0.670839682671749	0.545467310165968	0.13428360172638198	0.583715281927235	0.4253655194785301	0.098258293565445
1.2946201321260902	12:121671261:C:A:A:wC	1.6402225565031103	29	0.0609650802416807	12	BMI	2089.33288629152	2089.33288629152	2089.33288629152	UKBB	5131.48838105572	6514.4443432340695	2179.72755217031	0.0868147614561844	0.0915058236473767	0.0992869429141559	GGCACACACTACTTCAGTGCACCTTGCGGAACAGGAAGGGTTGGGTTCCAGGCCTGGGACCAACTTGAGAACCCCTGGCGGTGAAGTCCCAGGAGCGCAACTCCCTCCCGCCTGCCACAAGGGGTCCCAGGGGCACCTTGATCTGCTTGTGTCCTTCTTTGCAGGGTCTTGCTAGTGAGCTGGACCAGTGAGGCCTACCC	2.6794051837704396e-49	7.309664749309527e-71	0.691431366654576	2.7355991020683085e-50	7.553693901610418e-72	0.53919604428881
1.1135290446749802	12:121671261:C:A:R:wC	1.31101713663257	29	-0.0610015297995851	12	BMI	1961.5580167605606	1961.5580167605606	1961.5580167605606	UKBB	4247.01859497954	4867.04865656052	1881.0612491266504	0.0734438719897347	0.0906909722601724	0.140348409220554	GGCACACACTACTTCAGTGCACCTTGCGGAACAGGAAGGGTTGGGTTCCAGGCCTGGGACCAACTTGAGAACCCCTGGCGGTGAAGTCCCAGGAGCGCACCTCCCTCCCGCCTGCCACAAGGGGTCCCAGGGGCACCTTGATCTGCTTGTGTCCTTCTTTGCAGGGTCTTGCTAGTGAGCTGGACCAGTGAGGCCTACCC	6.33939125445807e-51	1.7485256220454299e-46	0.7893629977372422	6.3471223521936276e-52	2.30194006630023e-47	0.6638211840869879
-0.29736355358532296	17:8784361:A:G:R:wC	-0.15439317930434	28	0.12398866316407403	17	Mono	584.549965212782	584.549965212782	584.549965212782	UKBB	475.590083540077	525.867706714764	637.246050214511	0.228954033224283	0.15253274868856	0.367704489016064	GGCACACAGCAAAGGGGCAGCTGTTGGAGCCGATGATCTGCACCTTGTCCACTTTGATCTGCGATGTGCTAATCTGGAAGGAAGGCCCAGGTCAGCCCCAAATCCCTGGCCATCCAACACTGCCAGCCCCTGGCAGTTCCTTTTCTCAGAACTGCCCATCCACTTCTAGGGGTGTGGGAGGGCAGGGGTTTGTCTGACTG	0.33726935767798805	0.40545820311800895	0.9031650765787108	0.194015490477059	0.3114439058081239	0.735968782865963
-0.137749951955476	17:8784361:A:G:A:wC	-0.237465563058506	28	0.6383012749920229	17	Mono	596.905353421878	596.905353421878	596.905353421878	UKBB	542.009302701554	506.431730183686	929.6419200956708	0.205736816950448	0.120784252395665	0.7119614836930971	GGCACACAGCAAAGGGGCAGCTGTTGGAGCCGATGATCTGCACCTTGTCCACTTTGATCTGCGATGTGCTAATCTGGAAGGAAGGCCCAGGTCAGCCCCGAATCCCTGGCCATCCAACACTGCCAGCCCCTGGCAGTTCCTTTTCTCAGAACTGCCCATCCACTTCTAGGGGTGTGGGAGGGCAGGGGTTTGTCTGACTG	0.663066962374168	0.0840534644725463	0.659111892989191	0.5031482110968979	0.0492950503324182	0.369964931900639
0.7892174332415479	21:36414780:C:G:R:wC	-0.0881685356667969	28	0.281935537763667	21	Mono	538.151875113675	538.151875113675	538.151875113675	UKBB	931.3574027994472	506.625596057826	654.729949966663	0.212755112080678	0.14216202140815	0.29391813420666496	GGCACACAGCCTGTCTTTGTCACCAGGTCTGGCAGATGTGGCTCTGGGTTCACGAGACATCTGCTCCCAGCTACCTTCCTCTCTGCTTCCCTCCACTCTCCAGGCTGGAAAGTGACAACTCCATTGTCCTCAGTTCCCTCCAGCCAGAGGCCTGTGACCTAGTTGTGGCCTAAGCAATATGTCAGCGAAAGTTTGCAGAG	0.000837497910819713	0.626140961422838	0.6264467257460921	0.000207659917553635	0.535127742255392	0.33744212636979604
1.04434578142253	21:36414780:C:G:A:wC	-0.101936608009223	28	0.27492535561386605	21	Mono	669.264944087031	669.264944087031	669.264944087031	UKBB	1380.8382039148	623.996129465444	810.1424214278212	0.138367708714912	0.117740172595673	0.277831195091523	GGCACACAGCCTGTCTTTGTCACCAGGTCTGGCAGATGTGGCTCTGGGTTCACGAGACATCTGCTCCCAGCTACCTTCCTCTCTGCTTCCCTCCACTCTGCAGGCTGGAAAGTGACAACTCCATTGTCCTCAGTTCCCTCCAGCCAGAGGCCTGTGACCTAGTTGTGGCCTAAGCAATATGTCAGCGAAAGTTTGCAGAG	3.258055438854989e-13	0.483189888113881	0.610723001557642	4.43311204594622e-14	0.386613048650144	0.322398525631794
-0.134848242669805	19:13000247:T:C:A:wC	-0.17916349881846	31	-0.297590572390398	19	HbA1c	576.040701121401	576.040701121401	576.040701121401	UKBB	525.071261068961	508.77664289877197	469.21923373778196	0.366080947397661	0.186884307967599	0.293378113740184	GGCACACAGTTATACAATCCTACTGACACAATTTAGCCGTAATTGAGCAGACACACATGGGGAGTCAGATACATTGTCACAGAACTTTTTTTTTTTAGACAGTGTCTCTCTCTGTCACCCAGGCTGGAGTGCAGTGGCATGATTTTGGCTCACTGCAACCTCCACCTCCTAGGCTCAAGTGATTCCTCTGCCTCAGCCTC	0.893541635304029	0.538764187410385	0.5234287144554349	0.7126075382039342	0.337716605109059	0.31041173699835994
-0.308482326443346	19:13000247:T:C:R:wC	-0.152127008795939	31	-0.41303611186218897	19	HbA1c	428.11426911822304	428.11426911822304	428.11426911822304	UKBB	345.846664561182	385.308992770858	321.171531561048	0.35293401190101603	0.219987748897654	0.4151825256447769	GGCACACAGTTATACAATCCTACTGACACAATTTAGCCGTAATTGAGCAGACACACATGGGGAGTCAGATACATTGTCACAGAACTTTTTTTTTTTAGATAGTGTCTCTCTCTGTCACCCAGGCTGGAGTGCAGTGGCATGATTTTGGCTCACTGCAACCTCCACCTCCTAGGCTCAAGTGATTCCTCTGCCTCAGCCTC	0.6776840035415761	0.6794366601227539	0.532744547403975	0.382090479831749	0.4892357305524501	0.31981885915237
-0.11844965803848803	11:46341395:A:G:R:wC	-0.0347710509383707	31	0.146598059368081	11	ApoA	837.5566381002292	837.5566381002292	837.5566381002292	UKBB	771.616648075175	817.8371119658342	928.107612802204	0.24555810917611895	0.145746153855887	0.18248796355594896	GGCACACACCTGTAGTCCCAGCTACTCGGGAGGCTGAGGCAGGAGAGTCGCTTGAGCTCGGGAGGCGGAGATTGCAGGGAGTCAAGATCCTGCCATTGCACTCCAGCCTGGGCGACAGAGCAAGACTCTGTCTCAAAAAAAAAAAAAAGGGAGATAGAGCAAGTAAGTGGTGGAGGTTAGAACACAGCTCCCAGATGCCC	0.8524252845207391	0.9014488739202372	0.633460593700434	0.629543727589899	0.811436949465999	0.421784011177956
-0.20782406521123	20:44544654:C:T:R:wC	-0.32302610877957205	31	-0.36416237841221705	20	TG	1104.32487422355	1104.32487422355	1104.32487422355	UKBB	956.395692666482	882.9808774989882	857.5752283022031	0.23478995581220705	0.13457455827261	0.17401090449868695	GGCACACACCACCACAGCTGACTAATTTTGTATTTTTAGTAGAGATGGGGTTTCACCACGTTGGCCAGGCTGGTCTCGAACTCCTGAGCTACCAAAGTGCTGGGATTACAGGCGTGAGCCAGTGTGCCCAGCCTTGCTCTCATTTTCTTAGGTGAAATATTTCTCGCTATATTGCCCTTGCTGGTCTCAATCTCTTGGCC	0.6720373495396121	0.0494569737141642	0.103623943360185	0.376076342071954	0.0163793797042952	0.0363709342667821
0.533072210528368	2:228704721:T:C:R:wC	2.22897844090412	33	0.41380013931635296	2	DVT	365.928657330831	365.928657330831	365.928657330831	UKBB	529.197446749929	1716.6197372681302	487.719730061186	0.168335847011414	0.119685178616964	0.0980571162674846	GGCACAGTCCTCAGGGTTTCCCTTGGCAAGGAGAGGGAGTTCCCTGACCCCTTGCACTTCCTGGGTGAGGCAATGCCCCACCCTGCTTTGGCTTGCCCTTTGTGGGCTACACCCACTGTCTAACCAGTCCCAATGAGATGAGCTGAGTACCTCAGTTGGAAATGCAGAAATCACCCACCTTCTGTGTTGATCTCACTGGG	0.00498367890067084	2.18175456326476e-76	6.027963650256e-05	0.00154169573148128	2.0652266898849197e-77	2.44312169136204e-05
-0.259213398954005	12:112020214:G:C:R:wC	0.6752374672754089	30	-0.462540194431897	12	ALP	702.6191368904372	702.6191368904372	702.6191368904372	UKBB	585.91581897512	1121.08653104551	509.196229092983	0.13214125413506406	0.108512130679712	0.0935607604890813	GGCACACACATGTGGTCCCAAGCTACTCAGGAGGCTGAGGCAGAACTGCTTGAACTCGGGAGGTGGAGGTTAGAGTGAGCAGAAATTGCACCACGCACTGCAGCCTGGGTGACAAAGCGAGACGGTGTCTCAAAAAAAAAAAAAGAACTGCAGGGTGTGATGTTGCATGTGCCTGTGGTCCCAGCTACTCAGGAGGCTGA	0.0842313501724375	2.0093535418812804e-09	2.09064255058447e-06	0.0498045624313073	4.88699044248614e-10	7.66373929125469e-07
0.0316588129501389	14:60459456:C:T:R:wC	0.66170037273293	33	0.495612539882141	14	Migraine_Self	535.052944480777	535.052944480777	535.052944480777	UKBB	547.422989380336	847.2788726823918	757.142383012733	0.138597590713745	0.109553903270014	0.0902806526721203	GGCACAAGAGCTACGTGACAAATACACAAGCTTAGTAGCCAATTCGATCAACTGGAAGAAAGGGTACCAGTGATGGAAAATCAAATGAATGAAATGAAGCGAGAAGAGAAGTTTAGAGAAAAAAGAATAAAAAGAAATGAACAAAGCCTCCAAGAAATATGGGACTATGTGAAAAGACCAAATTACGTCTGATTGGTGTA	0.8867032541261841	6.03994345790457e-09	1.28833948968031e-07	0.8193177724588672	1.54159595817301e-09	4.02646257641723e-08
-0.225341895807952	14:60459456:C:T:A:wC	0.5765776634185029	33	0.3909688833367729	14	Migraine_Self	501.2665988599549	501.2665988599549	501.2665988599549	UKBB	427.992436409403	747.965313181276	657.536347767748	0.181322329662433	0.108277216715652	0.0998790496802186	GGCACAAGAGCTACGTGACAAATACACAAGCTTAGTAGCCAATTCGATCAACTGGAAGAAAGGGTACCAGTGATGGAAAATCAAATGAATGAAATGAAGTGAGAAGAGAAGTTTAGAGAAAAAAGAATAAAAAGAAATGAACAAAGCCTCCAAGAAATATGGGACTATGTGAAAAGACCAAATTACGTCTGATTGGTGTA	0.342403265599068	3.5945500024537394e-07	0.00020865079987226202	0.213952713961499	1.0094542588812199e-07	9.0620521991481e-05
0.5715517682012939	1:7872076:A:G:R:wC	0.35185458685894505	32	0.68406968894539	1	Morning_Person	1070.34685418635	1070.34685418635	1070.34685418635	UKBB	1590.7209913045901	1365.97990445685	1720.2331515480496	0.146713831781086	0.125611302222325	0.15772438283392498	GGCACAAGATAGGAATCACAGCTGCTTTTTTTATTGTCCCTTGAAACCCCTACATTTCTCCTCTGCAAAAGAATTTATCTTAAATACAATTTTTACTATATAGATTATTATTCCATGTCCTAGCAGAGAGAATTCTTTTAGGAGGTTTTTAAAGCTAAAGTGTCTAAATGTTTTTCTCATTGTCTGGTCCTGCTAGTCCT	0.000436063924346654	0.0163587716647918	7.20945722596172e-05	9.79191227324999e-05	0.00509227440022528	1.44361344930683e-05
0.55371544087257	1:7872076:A:G:A:wC	0.274392788304875	32	0.511377383690254	1	Morning_Person	1129.1947347229302	1129.1947347229302	1129.1947347229302	UKBB	1657.49976174513	1365.96957617971	1609.60998114327	0.126040917948808	0.152679581558062	0.160912992379301	GGCACAAGATAGGAATCACAGCTGCTTTTTTTATTGTCCCTTGAAACCCCTACATTTCTCCTCTGCAAAAGAATTTATCTTAAATACAATTTTTACTATGTAGATTATTATTCCATGTCCTAGCAGAGAGAATTCTTTTAGGAGGTTTTTAAAGCTAAAGTGTCTAAATGTTTTTCTCATTGTCTGGTCCTGCTAGTCCT	5.514650767399649e-05	0.161909230971432	0.0052171405361531	1.11724954030756e-05	0.0723069467751289	0.00148307802834704
0.33729449618148605	11:13203525:G:T:R:wC	0.0950725202183932	30	0.447018975956448	11	ALP	885.634826637861	885.634826637861	885.634826637861	UKBB	1116.91721282216	945.5201954992732	1207.5427472932001	0.095172530626438	0.120720429459021	0.0693844444808882	GGCACAATCCTGGCTCACTGCAACCTCTGCCTCCTGGGTTCAAGTGATTCTCCTGCCTCAGCCTCCTGAGTAGCTGGGACTACAGGCACATGCCACCATGCCTGGCTAATTTTTTATATTTTTAGTGAGATGGAGTTTCGCCATATTAGCCAGACTGGTCTCAAATTCCTGACCTTGTGATCCATCGCCTTGGCCTCCCA	0.000986523732731501	0.551196207806434	4.25942534998992e-10	0.000394057381107861	0.430964110379039	1.17413210614324e-10
0.216522547388464	11:13203525:G:T:A:wC	0.114764174844621	30	0.430305873616797	11	ALP	773.22706864138	773.22706864138	773.22706864138	UKBB	899.449431717266	837.241415738866	1043.55335359401	0.117025600183045	0.111613052690659	0.0844701824916201	GGCACAATCCTGGCTCACTGCAACCTCTGCCTCCTGGGTTCAAGTGATTCTCCTGCCTCAGCCTCCTGAGTAGCTGGGACTACAGGCACATGCCACCATTCCTGGCTAATTTTTTATATTTTTAGTGAGATGGAGTTTCGCCATATTAGCCAGACTGGTCTCAAATTCCTGACCTTGTGATCCATCGCCTTGGCCTCCCA	0.105488692159509	0.420226858836012	9.84943895528291e-07	0.0642825351763842	0.303840446020767	3.50263521501445e-07
-0.6378054970571579	17:29056338:G:A:A:wC	0.29602920375890096	31	-0.137895850048361	17	FEV1FVC	263.343576848177	263.343576848177	263.343576848177	UKBB	169.13721330648002	323.295509719193	239.157963565273	0.5957704747127889	0.251450343376466	0.308001269988313	GGCACAATCTAGCCTCACTGCAACCTCTACCTCTCGGGTTCAACCAATTCTTGTGCCTCAGCCTCCCGAGTAGCTGGGATTACAGGTATCTGCCACCACACCCGGCTAATTTTTTGGTATTTTTAGTAGAGACGGGGTTTCACCATGTTGGCCAGGGTGGTCTCGAACTCCTGACCTCTGGTGATCCACCCGCCTCGGCT	0.574859489232491	0.4266017268917321	0.8109279832062339	0.284369236766885	0.239081000297124	0.654361094185121
0.41547965838963896	17:29056338:G:A:R:wC	0.13159473988037898	31	-0.08598114445916999	17	FEV1FVC	326.355228765981	326.355228765981	326.355228765981	UKBB	435.128721099633	357.34182364454597	306.897507868564	0.292585293723327	0.21174723945441	0.37270612415391496	GGCACAATCTAGCCTCACTGCAACCTCTACCTCTCGGGTTCAACCAATTCTTGTGCCTCAGCCTCCCGAGTAGCTGGGATTACAGGTATCTGCCACCACGCCCGGCTAATTTTTTGGTATTTTTAGTAGAGACGGGGTTTCACCATGTTGGCCAGGGTGGTCTCGAACTCCTGACCTCTGGTGATCCACCCGCCTCGGCT	0.390055146398295	0.7165850011216309	0.911630053552325	0.155599182461215	0.534289858939615	0.8175523728288271
0.33803786015354104	19:6284333:G:A:A:wC	0.0569120046853905	28	0.503451589331839	19	Mono	591.085662716214	591.085662716214	591.085662716214	UKBB	745.788659273967	615.224629652312	837.569511465554	0.22255087500292894	0.14253671149852	0.246808255608913	GGCACAATCTCTGCTCACTGCAAGCTCCGCCTCCTGGGTTCAAGCCATTCTCCTGCCTCAGCCTCCTGAGTAGCTGGGATTACAGGCATTCGCCACGACACCCGGCTAGTTTTTTTGTATTTTTGGTAGAGACAGGGTGTCAACATTTGGCCAGGCTGGTCTCAAACTCCTGACCTTGTGATCCTCCTGCCTCGGCTTCC	0.247048570861256	0.761720967149775	0.14592316043515302	0.12878163293124498	0.689687178547004	0.0413653612421191
0.042803399762597	19:6284333:G:A:R:wC	-0.2118894480073	28	-0.0705240049988428	19	Mono	684.373085966315	684.373085966315	684.373085966315	UKBB	705.6699277044521	591.331180060051	652.0223883834	0.21526292563815	0.122543527041671	0.392654485480976	GGCACAATCTCTGCTCACTGCAAGCTCCGCCTCCTGGGTTCAAGCCATTCTCCTGCCTCAGCCTCCTGAGTAGCTGGGATTACAGGCATTCGCCACGACGCCCGGCTAGTTTTTTTGTATTTTTGGTAGAGACAGGGTGTCAACATTTGGCCAGGCTGGTCTCAAACTCCTGACCTTGTGATCCTCCTGCCTCGGCTTCC	0.909757218231668	0.133601275805297	0.9522588861008692	0.842386016881539	0.0837920236328097	0.8574600874468079
0.31763706354745297	15:84542372:G:T:R:wC	-0.0213441949158637	31	-0.396939905837892	15	FEV1FVC	171.67988011588199	171.67988011588199	171.67988011588199	UKBB	213.804628605219	169.06760991055	130.06896516916902	0.5469504061763101	0.33768422119284003	0.570357817458189	GGCACACAACCCCACAGCCACCTAATTATTAATTTTTTTGTAGAGACAGAGTCTCACTATGTTACCCAGGCTGGCCTTGAACTCCTGGGCTCAAGCAACGCTCCTGCCTCAGCCTCCTAAAGAGCTGGGATTAGAGGTGTGAGCCACCATGGCTGGCCACATACTTTTATTATAAAACTCATTTTCCTCATCAAACAGTG	0.813667039731677	0.9759421968865908	0.688269143157974	0.561414361844465	0.949601226593314	0.4864608207242701
0.227789286272678	15:84542372:G:T:A:wC	0.250034444424733	31	-0.534496970225571	15	FEV1FVC	136.19602635682	136.19602635682	136.19602635682	UKBB	159.494190259362	161.890961644326	93.87253054405693	0.540815774677948	0.448726284682645	0.5867018851013399	GGCACACAACCCCACAGCCACCTAATTATTAATTTTTTTGTAGAGACAGAGTCTCACTATGTTACCCAGGCTGGCCTTGAACTCCTGGGCTCAAGCAACTCTCCTGCCTCAGCCTCCTAAAGAGCTGGGATTAGAGGTGTGAGCCACCATGGCTGGCCACATACTTTTATTATAAAACTCATTTTCCTCATCAAACAGTG	0.8747903258477421	0.7502445065023009	0.576489496353196	0.673612173935947	0.5773844585204461	0.362284998515983
0.2623026999916628	17:43838710:T:C:A:wL	2.5920727058553643	27,28,29,30,31,32,33	3.0192800156940818	17	ctrl_emvar	268.968349652554	268.968349652554	268.968349652554	UKBB	373.985538709751	1340.06575427661	590.078389319671	0.41537951869899103	0.137385152424971	0.6936017492883779	GGCACACAAGAGGCAACGGCGTGAGGGTAGTCTGGTGAGGCTGGGCCGGCGGTGGCTCACGCCTATAATCTCAGCACTTTGGGAGGCCAAGGCGGGTGGATCACCTGAGGCCGGGAGTTCGAGACCAGCCTGGACAACATGGCAAAACCCCATCTCTACTAAAAATACAAAAATTAGCCAGGCATGGTAGCATGCACTTG	0.4762360521061614	8.238418543719762e-74	0.10455907139674496	0.35175382747006984	4.364849129575306e-75	0.05797035277959355
0.0580811842729077	17:43838710:T:C:R:wL	2.192766516296587	27,28,29,30,31,32,33	2.6571278250418726	17	ctrl_emvar	156.263562149923	156.263562149923	156.263562149923	UKBB	223.24793849770802	716.4340036352928	497.28163554366404	0.400305142971057	0.166764844835453	0.7850061247657719	GGCACACAAGAGGCAACGGCGTGAGGGTAGTCTGGTGAGGCTGGGCCGGTGGTGGCTCACGCCTATAATCTCAGCACTTTGGGAGGCCAAGGCGGGTGGATCACCTGAGGCCGGGAGTTCGAGACCAGCCTGGACAACATGGCAAAACCCCATCTCTACTAAAAATACAAAAATTAGCCAGGCATGGTAGCATGCACTTG	0.5345194994438145	1.2572729349106247e-39	0.1085882702816425	0.4404220738532708	1.7116638117954582e-40	0.07787679273367136
-0.399495184316342	8:28961567:A:G:R:wC	-0.305526693934192	33	-0.257483186570426	8	DVT	85.10007501922271	85.10007501922271	85.10007501922271	UKBB	64.7821668694412	69.14341413707871	71.77451065341971	0.451084637282154	0.30718796316540803	0.224237976800214	GGCACACAATGAGCCCTGCAGCGTTGCACCTGAAATGGTCTCCCCCCATCCTCACCCCATGCTGTCTCCGAAGCATGTGGATGGAGTCCTTCCTAAAACACTCCTCCCCTGGACTTCTGAGACTCCCTTGGCCCTGTCTTCATTCCTCCCTGGCGCCGCCACCTCAGTGCACCTCAGTGGCCCTAAGTGTCACCACTGCC	0.520154511180246	0.422971839877325	0.315285628378395	0.3758156292000021	0.319934734787799	0.25086182207398394
0.113221802940646	8:28961567:A:G:A:wC	0.851248958371455	33	0.125122548854292	8	DVT	114.302910163733	114.302910163733	114.302910163733	UKBB	123.084923620414	206.180537079971	124.490106551453	0.314968519727235	0.17471050048039402	0.18029495259005	GGCACACAATGAGCCCTGCAGCGTTGCACCTGAAATGGTCTCCCCCCATCCTCACCCCATGCTGTCTCCGAAGCATGTGGATGGAGTCCTTCCTAAAACGCTCCTCCCCTGGACTTCTGAGACTCCCTTGGCCCTGTCTTCATTCCTCCCTGGCGCCGCCACCTCAGTGCACCTCAGTGGCCCTAAGTGTCACCACTGCC	0.817493866775251	3.67198860128519e-06	0.558205973878412	0.7192433523784241	1.1028416719887502e-06	0.487689681246382
-0.368337166453826	12:112020214:G:C:A:wC	0.558843421758355	30	-0.5993705946266109	12	ALP	657.691337072376	657.691337072376	657.691337072376	UKBB	509.432824441064	968.6389380330968	434.4871205285341	0.122978915947959	0.106590591949058	0.0976507072933445	GGCACACACATGTGGTCCCAAGCTACTCAGGAGGCTGAGGCAGAACTGCTTGAACTCGGGAGGTGGAGGTTAGAGTGAGCAGAAATTGCACCACGCACTCCAGCCTGGGTGACAAAGCGAGACGGTGTCTCAAAAAAAAAAAAAGAACTGCAGGGTGTGATGTTGCATGTGCCTGTGGTCCCAGCTACTCAGGAGGCTGA	0.00606252721043825	5.744785612856088e-07	2.87343135571482e-09	0.00274332826301897	1.58075377882795e-07	8.36177539772925e-10
1.55941468820314	12:124935029:A:G:R:wC	1.7422958810316205	31	0.495587942636456	12	TG	56.3457202017394	56.3457202017394	56.3457202017394	UKBB	166.107808969797	188.775064708166	79.2752067748099	1.616860003475	0.263021056390488	0.67762313593603	GGCACACATCCCCCAGAGAGACAACAGCCACTACCTGGTAACGAACACCGACGCCCCCGCTTCCGACCCCCATGCTCCTGCAGTTGCCTACTGTGCTCCACCAGGAGACGGGCGCTAGGATGTTCCTAACGCACTGCTCACAGCGGCCAGTGAGAAGCAAGCTAGCCGTCCACCACCAGAAGAGCAGCTAAGGAGACCAG	0.632242963329901	2.3051678252366702e-10	0.6710187843196079	0.33480980875470195	3.4920748696312387e-11	0.464557951757727
1.1044761154537	12:124935029:A:G:A:wC	0.8726697342940649	31	0.837422596738799	12	TG	56.083663432722396	56.083663432722396	56.083663432722396	UKBB	120.546686120013	102.649619910112	100.24539738961701	1.0562654574709398	0.335415607335583	0.640594417582072	GGCACACATCCCCCAGAGAGACAACAGCCACTACCTGGTAACGAACACCGACGCCCCCGCTTCCGACCCCCATGCTCCTGCAGTTGCCTACTGTGCTCCGCCAGGAGACGGGCGCTAGGATGTTCCTAACGCACTGCTCACAGCGGCCAGTGAGAAGCAAGCTAGCCGTCCACCACCAGAAGAGCAGCTAAGGAGACCAG	0.589160618673782	0.0299290674930196	0.377219784565236	0.29572609240881204	0.00927476807945667	0.191124880854715
5.4076726827961386	16:3115325:G:C:A:wC:Alt_16-3115272-A	3.1780276197484905	30	4.914409456992839	16	AST	135.348623839916	135.348623839916	135.348623839916	UKBB	5744.337975807221	1224.68599737155	4079.3706563608002	0.29543484856959	0.116727684100386	0.101260675545116	GGCACACCTCATGCAAGGACAGGGTCCAAATTCCTTTGTCCTTGGACCCCACTTGGCTGACGTCACCTTCCTGTACTCAGGGAGTTTCCCCAGCCAGCTCTCCCGAGTCTGGACTTTCCCTCTGCCCCTCCCCACTCTCAGGCTGGTGGGGTGGGGAAAGCAGCCCATTCCTGGGCTCAGAGACTCCCACCCCAGCTCAG	9.700929965689207e-74	5.807923810156606e-162	0.0	7.673219258878059e-75	3.198224134923858e-163	0.0
4.970681866528559	16:3115325:G:C:R:wC:Alt_16-3115272-A	2.66293979864827	30	4.52013155271564	16	AST	122.48216256584999	122.48216256584999	122.48216256584999	UKBB	3838.1630554614494	773.6860605697632	2801.6473403078303	0.324699708774149	0.137629259035987	0.106909979384294	GGCACACCTCATGCAAGGACAGGGTCCAAATTCCTTTGTCCTTGGACCCCACTTGGCTGACGTCACCTTCCTGTACTCAGGGAGTTTCCCCAGCCAGCTGTCCCGAGTCTGGACTTTCCCTCTGCCCCTCCCCACTCTCAGGCTGGTGGGGTGGGGAAAGCAGCCCATTCCTGGGCTCAGAGACTCCCACCCCAGCTCAG	6.535131019993987e-52	2.2834005994655093e-82	0.0	6.704147806316227e-53	2.092681563556619e-83	0.0
0.207259076025645	17:27830180:C:T:R:wC	1.34072411065403	27	1.73043344763544	17	Plt	423.94002967543406	423.94002967543406	423.94002967543406	UKBB	488.96185586909	1073.81988813664	1406.8360519608	0.131936848154691	0.0851467796688392	0.307311306282156	GGCACAGCAGGGAGAGGAGAAATGAATGGTATTTCCATATAAGAAGAATGTGGGCCGGGCACAGTGGCTCATGCCTGTAATCCCAGCACTTTGGGAGGCCGAAGCGGGCGGATCACGAGGTCAGGAGATCGAGACCATCTTGGCTAACACGATGAAACCCCATCTCTACTAAAAATACGAAAAATTAGCCGGGCGTGGTG	0.180146087435029	6.0887358570021085e-55	5.9575789901712205e-08	0.116206792022158	7.31256648778966e-56	1.79291229537174e-08
0.25288210445318804	17:27830180:C:T:A:wC	1.29343414133528	27	1.70920392770923	17	Plt	650.6223585518389	650.6223585518389	650.6223585518389	UKBB	776.9854591135561	1592.8490357418	2127.37308622766	0.10714067285805097	0.0904614311558524	0.3304666839774389	GGCACAGCAGGGAGAGGAGAAATGAATGGTATTTCCATATAAGAAGAATGTGGGCCGGGCACAGTGGCTCATGCCTGTAATCCCAGCACTTTGGGAGGCTGAAGCGGGCGGATCACGAGGTCAGGAGATCGAGACCATCTTGGCTAACACGATGAAACCCCATCTCTACTAAAAATACGAAAAATTAGCCGGGCGTGGTG	0.0353432940591545	1.6904570069969798e-45	7.105836805905809e-07	0.0182610922916639	2.245957305349e-46	2.3148817053716397e-07
-0.40802055601918896	5:39376988:C:T:R:wC	-0.8879255232112301	30	1.53065339709248	5	eGFR	23.2290992196326	23.2290992196326	0.0	UKBB	17.4806700799738	12.5126980300505	0.53355938685419	2.42041538711744	0.777811468513062	2.53853910661287	GGCACAGCAGGTGGCTGCCGCAGTTGGAAATCCTTAAACATTTCTTTCACATCCTTGATCTCTTTATCCCCAAGTGGGTCTAAGGCAGTGAAGGCATCACTGGAGATGTCCTTGGGAGGGCCAGCTCTGGGAGGTGGCTGAGGAGGAGTGACCAGGAGAGAGGAGTGCATGGATGGGGGCTGAGTGGACACAGCAGGAGC		0.342265528391651	0.6094791279962241	0.8661312607678591	0.253633182159293	0.546531143776823
-0.9373892230824108	5:39376988:C:T:A:wC	-0.5141967736598236	30	-0.0554511386313637	5	AST	13.992578266786099	3.31065927888789	13.992578266786099	UKBB	7.17698822829749	1.6668553465739	13.1674549919712	0.862025301913491	2.23397976408813	0.529175183174955	GGCACAGCAGGTGGCTGCCGCAGTTGGAAATCCTTAAACATTTCTTTCACATCCTTGATCTCTTTATCCCCAAGTGGGTCTAAGGCAGTGAAGGCATCATTGGAGATGTCCTTGGGAGGGCCAGCTCTGGGAGGTGGCTGAGGAGGAGTGACCAGGAGAGAGGAGTGCATGGATGGGGGCTGAGTGGACACAGCAGGAGC	0.3683460860869059	0.854253407908375	0.9343064983603308	0.27684833109810103	0.808080642302424	0.91654413789799
0.160574936728996	21:37192980:T:C:A:wC	0.112332162985015	29	0.120358564407096	21	BFP	870.154082174095	870.154082174095	870.154082174095	UKBB	972.6883543602588	940.6032197989219	945.8065274720179	0.144083962580559	0.10871156118663	0.16683292703725194	GGCACAGCATGGACTTCTCCTCTTCTGTAATGGAGTGAGCCAATTCCTGACAATAGGTCTGTGTGTGTGTGTGTGTGTGTGTGTGTGTACACATGTATACGTAAAGGGTTTGTTTTATTGGTTCTGTTTCTCTGGAGAACCCTAATAGGGTGCTCCTGGAGTAATTTCTATTCAATACCAAATGTATCAGATCATCAGCA	0.391500626055177	0.39985727307262703	0.6323523145022629	0.26508450298176	0.30146134625541604	0.470643940487221
-0.115113552445475	21:37192980:T:C:R:wC	-0.00596478373979629	29	-0.18941501619191	21	BFP	1004.66586737797	1004.66586737797	1004.66586737797	UKBB	927.7019244457872	1000.2447407677	880.984957941594	0.131173892109351	0.0916362214277174	0.128941614882633	GGCACAGCATGGACTTCTCCTCTTCTGTAATGGAGTGAGCCAATTCCTGACAATAGGTCTGTGTGTGTGTGTGTGTGTGTGTGTGTGTACACATGTATATGTAAAGGGTTTGTTTTATTGGTTCTGTTTCTCTGGAGAACCCTAATAGGGTGCTCCTGGAGTAATTTCTATTCAATACCAAATGTATCAGATCATCAGCA	0.513829162252432	0.964054886568188	0.26280269852200305	0.380180095727954	0.948100760300305	0.14183324373827802
0.197594042883577	1:11034442:G:A:A:wC	0.0637812044971377	32	0.44043852402787	1	Balding_Type4	1132.2332897367098	1132.2332897367098	1132.2332897367098	UKBB	1298.55497929704	1182.80911106923	1534.6793452074496	0.175308926772844	0.200778890865102	0.15437725898094698	GGCACAGCCAAAGTCAGGCAGAGGACGGCCACAGGAAGACGAGCGCAGAGAGGCGATGGGATGAGTTGAGTACCCTCTCTGCTGAGAGCAGTAGAGGGTAGGACGACCAGTGGGCAGAGAAAAGCTAACCGCTCTGCTGACAGCTGCAGAGACCTGCAGAGACGTCCGAAAGACTTGCCTGTGGAGAGAAGCCACCCTCT	0.4441670052705661	0.8556783568596579	0.0136143887400692	0.259692121358214	0.7507361228682881	0.00433084413344177
0.4473143103872049	1:11034442:G:A:R:wC	0.526628183239404	32	0.4280534560517261	1	Balding_Type4	986.518058782199	986.518058782199	986.518058782199	UKBB	1345.96909756221	1421.7239699947302	1326.49173397296	0.131277957407874	0.15036977942425594	0.167394888457628	GGCACAGCCAAAGTCAGGCAGAGGACGGCCACAGGAAGACGAGCGCAGAGAGGCGATGGGATGAGTTGAGTACCCTCTCTGCTGAGAGCAGTAGAGGGTGGGACGACCAGTGGGCAGAGAAAAGCTAACCGCTCTGCTGACAGCTGCAGAGACCTGCAGAGACGTCCGAAAGACTTGCCTGTGGAGAGAAGCCACCCTCT	0.00260945731282288	0.00177286078912942	0.0297465376336112	0.000655889663086075	0.00046139691713144505	0.010553439341516
1.05415768779125	17:38178627:A:G:R:wC	1.33804272426959	28	0.35824971577971504	17	Neutro	890.810808716037	890.810808716037	890.810808716037	UKBB	1849.95338143814	2251.74304371613	1142.2257444608501	0.124985700414014	0.0823849234858241	0.264862463992669	GGCACAGCTGCCCCAAGGGCAGGGGCCACAACTGCTTCCCTTTGCCTGGGGAATCCTTAGGAAATGCTGTAACAAACCGGTGAACAAGTGAAGCCGGCGAGGGCAGCTGGGGGGCCTACCTCAATGTCTTCGCGGTGTCTCTTCTTCTGGCGGGTGGACGCCTGTCCCTTGTGGGAGGAGTAGGAACTGAGGGCACACCA	2.7070766587391903e-16	2.3620298461929487e-58	0.418210104538219	3.334008929119781e-17	2.57183413177991e-59	0.17618737829951395
0.6714397678086079	17:38178627:A:G:A:wC	1.32418331539906	28	0.382121704983646	17	Neutro	679.174555598445	679.174555598445	679.174555598445	UKBB	1079.8476931084801	1699.92852436833	886.4862952194479	0.18236866653555	0.0898196009145619	0.284884016497023	GGCACAGCTGCCCCAAGGGCAGGGGCCACAACTGCTTCCCTTTGCCTGGGGAATCCTTAGGAAATGCTGTAACAAACCGGTGAACAAGTGAAGCCGGCGGGGGCAGCTGGGGGGCCTACCTCAATGTCTTCGCGGTGTCTCTTCTTCTGGCGGGTGGACGCCTGTCCCTTGTGGGAGGAGTAGGAACTGAGGGCACACCA	0.000927897451144457	2.84304613862545e-48	0.423895366592866	0.000231618913813879	3.4280730192619e-49	0.179815353288781
0.9508019037507288	6:160769029:C:A:A:wC	0.31956038152502897	31	1.03376472364577	6	LDLC	243.015688729017	243.015688729017	243.015688729017	UKBB	469.512274048083	303.394869604833	497.7769967103511	0.38508307403006703	0.263504140959697	0.326067086335547	GGCACAGGCACCGGACCCGGGGCGCGCGCGCGCGTCCTTAGTCCCCGGGCTGCACTCCGGGCCGCTGAGAGATCGGGTCCCAGAAGTTCCGGGAGTGGTAGGGTGACCCTGGAACTTTCTTCTTCTGGAGCCCGACCTGGGGCTGACTGCAGAGCAGGCTGCTGGCAGGGACCAAAAGGAGCTCCGCGCCAGGCCGGAGG	0.0557449082206642	0.409042204692484	0.00638210692168922	0.013545996018985	0.22523160786217894	0.00152226596258134
0.699322810935339	6:160769029:C:A:R:wC	0.6908517408093839	31	1.2649197618942398	6	LDLC	157.0027485023	157.0027485023	157.0027485023	UKBB	254.86941274481498	253.347245677985	377.795536135073	0.4370336670915511	0.21702057266130895	0.2607359380773649	GGCACAGGCACCGGACCCGGGGCGCGCGCGCGCGTCCTTAGTCCCCGGGCTGCACTCCGGGCCGCTGAGAGATCGGGTCCCAGAAGTTCCGGGAGTGGTCGGGTGACCCTGGAACTTTCTTCTTCTGGAGCCCGACCTGGGGCTGACTGCAGAGCAGGCTGCTGGCAGGGACCAAAAGGAGCTCCGCGCCAGGCCGGAGG	0.304103058296261	0.00552673380273566	7.626235302764391e-06	0.109563591516619	0.00145583141581248	1.22627563888285e-06
2.42102150366683	15:40401122:G:GC:A:wC	4.1074307527222995	29,31	2.01420556269116	15	SHBG,TG	204.435618340715	204.435618340715	204.435618340715	UKBB	835.506907753789	2733.53174644214	768.3051988162358	0.736641159645734	0.113426450776979	0.5068097210724	GGCACAGGCCGGGGCGGGAGGAGGCCACTCCGCACGGTGCGGTATTGTTTCCAAAATACGCCTGCTCGGGGCATCCCGCAAACAGCTGATGAGGCCCCGCCCCCCCTGCGCGTCACGCCGAGGACTGACCAATGGCGAGTGAAGCGCCAAGTCCCGGGCTGGGCCGCTGCCAGGGACGGTCACGAATGTACGAACCTTCC	0.01324808788065755	3.8505854933110615e-237	0.0004009117654015555	0.002913964245084995	7.300665905325391e-239	8.1585652205303e-05
2.7821826664531897	15:40401122:G:GC:R:wC	4.33552150521694	29,31	2.322505404459245	15	SHBG,TG	170.81829014176398	170.81829014176398	170.81829014176398	UKBB	938.262713037292	2852.181278038689	834.964615572648	0.21246863454495105	0.111271700536571	0.691577992746646	GGCACAGGCCGGGGCGGGAGGAGGCCACTCCGCACGGTGCGGTATTGTTTCCAAAATACGCCTGCTCGGGGCATCCCGCAAACAGCTGATGAGGCCCCGCCCCCCTGCGCGTCACGCCGAGGACTGACCAATGGCGAGTGAAGCGCCAAGTCCCGGGCTGGGCCGCTGCCAGGGACGGTCACGAATGTACGAACCTTCC	4.86301663811703e-30	1.684368704037188e-290	0.00202501594467715	2.875752108286525e-31	2.5909333839041417e-292	0.000464906730073968
0.229856359973129	4:56023141:TGAGCCAAGATCACACCATTGCACTCCAGCCTGGATGACAGAGC:T:A:wC	-0.0272138906579483	28	0.0592829482789701	4	Mono	2057.11764102716	2057.11764102716	2057.11764102716	UKBB	2414.69594696906	2019.22738775043	2141.8352875812693	0.12236390672722	0.0895551061308533	0.22794477434672106	GGCACAGGCCTGTAATCCCAGCTATTTGGGAGGTTGAGGCAGGAGAATCGCTTGAACCTGGGAGGCAGAGATTGCAGTGAGACTCTGTCTCAAAAAAAAAAAAAAAAAAGAAATTGCCTCATTTGCCTCTAAGACTCTGGGAGGTAGCTAAGGGGTT	0.134777831083024	0.8206428134629008	0.927066425432207	0.0603175316724741	0.7612202936889659	0.7948052073366422
-0.256385463071167	4:56023141:TGAGCCAAGATCACACCATTGCACTCCAGCCTGGATGACAGAGC:T:R:wC	0.161491123082842	28	0.0860923402470233	4	Mono	800.071939866955	800.071939866955	800.071939866955	UKBB	668.856100204294	894.922612820945	848.8127547175342	0.20244959886778305	0.102487726567971	0.310223548046894	GGCACAGGCCTGTAATCCCAGCTATTTGGGAGGTTGAGGCAGGAGAATCGCTTGAACCTGGGAGGCAGAGATTGCAGTGAGCCAAGATCACACCATTGCACTCCAGCCTGGATGACAGAGCGAGACTCTGTCTCAAAAAAAAAAAAAAAAAAGAAATTGCCTCATTTGCCTCTAAGACTCTGGGAGGTAGCTAAGGGGTT	0.35176194593644106	0.175696130326099	0.9212817041528748	0.205364093903296	0.115092230085733	0.7813830752859371
0.86850244303785	2:228704721:T:C:A:wC	1.82642917238697	33	0.544363562797638	2	DVT	261.044322674301	261.044322674301	261.044322674301	UKBB	478.34541486391	926.3983001159039	382.32663540645103	0.185376844183173	0.290697906078685	0.108826514156992	GGCACAGTCCTCAGGGTTTCCCTTGGCAAGGAGAGGGAGTTCCCTGACCCCTTGCACTTCCTGGGTGAGGCAATGCCCCACCCTGCTTTGGCTTGCCCTCTGTGGGCTACACCCACTGTCTAACCAGTCCCAATGAGATGAGCTGAGTACCTCAGTTGGAAATGCAGAAATCACCCACCTTCTGTGTTGATCTCACTGGG	1.29934183262183e-05	1.3400189025564198e-09	1.6451569168540501e-06	2.79871994978766e-06	3.32290573651903e-10	5.670251852241261e-07
0.4828207479752406	1:85667904:A:T:A:wC	0.8933493896206537	28,30,31,32	0.3136823279103297	1	FEV1FVC,Mono,SBP,AST,UA	525.360743345066	525.360743345066	525.360743345066	UKBB	727.4492449512579	771.078913070719	533.8477769594069	0.268006464479833	0.15967457372662	0.2951722439748811	GGCACAGCAAGTCCTAGCTTGAGAGAAAACAAAGATTGTTTTGACGGACAAAGTACGAGTGCAGGTGTATCTCGGTGCATGTGTTCTAGAAATGTATCATTCATTTTAATCGCCCAGAGAGCTAGCTAGCTAAAAGAAATTTGCAGCGATTCCTTTTCTATAAGAGTTCTTTTATCAAAAACAAAACAAAACCCACCCAC	0.07452394855199279	0.0005278376442924437	0.3063596645866826	0.024802254720388276	0.0001300276524671641	0.254693474334059
0.4000626617924529	1:85667904:A:T:R:wC	0.8012771947177818	28,30,31,32	0.09656992150623676	1	AST,SBP,FEV1FVC,Mono,UA	492.802456186098	492.802456186098	492.802456186098	UKBB	617.180730373898	690.914683704856	416.3167320528809	0.349584299424147	0.149859569957942	0.4736651626628621	GGCACAGCAAGTCCTAGCTTGAGAGAAAACAAAGATTGTTTTGACGGACAAAGTACGAGTGCAGGTGTATCTCGGTGCATGTGTTCTAGAAATGTATCAATCATTTTAATCGCCCAGAGAGCTAGCTAGCTAAAAGAAATTTGCAGCGATTCCTTTTCTATAAGAGTTCTTTTATCAAAAACAAAACAAAACCCACCCAC	0.2269082601139271	0.003206833397772277	0.5102239857942128	0.13511876979007453	0.0009081283909376108	0.3652285515392616
0.126819837737192	3:188066437:C:G:A:wC	-0.4027081689978175	30,33	0.10916149396917027	3	AST,Glaucoma	548.501497484636	548.501497484636	548.501497484636	UKBB	587.2661579766079	413.559564968278	545.551541928059	0.144710197481603	0.151405481423355	0.0958501033230457	GGCACAGATGTTCTGCTTTTCAAGATTCTATTTCCTAACTTCATCTTGACAGTTGTAAGTCTCTTGCTTCTCAAAGTTTGGTCTGAGGACCGGAAGCATGAGCATTACATGGGAGCTTGTTAGAAATGCAAATCTCAGATCATACTCTAGAACTTCTGAATGAGAATCTCTACTTTAACAAGAGCCCCAGGTAGTTCATA	0.447379411386424	0.01153707014511217	0.4844609237899157	0.337807864848568	0.0051031652318936456	0.4741698877513818
-0.228363427370143	22:17329083:A:G:A:wC	0.0769591420171135	27	-0.604578455039188	22	Baso	371.102309607759	371.102309607759	371.102309607759	UKBB	315.544394063139	391.665397944561	244.900242597286	0.166065688779643	0.11221454432211997	0.134966912494685	GGCACAGAAGACCAAACACCACATGTTTTCACTTAAAAGTGGGAATTGAACAATGAGAACACATGGACACAGGGAGGGGAACATCACACACCAGGGCCCGTTAGGGGGTGGGGGGACAAGGGGAGGAAGAGCATTAGGACAAATACCTAATGCCTGCGGGGCTTAAAACCTAGATGATGAGTTGATAGGTGAAGCAAACC	0.247883030322593	0.598709526370625	2.01390636061426e-05	0.169088314034939	0.4928257053571261	7.4833230181157e-06
5.15433052566705	16:3115325:G:C:A:wC,16:3115325:G:C:A:wC:Alt_16-3115272-R	3.3104639177857704	30	4.93469357247573	16	AST	139.67068880004499	139.67068880004499	139.67068880004499	UKBB	4973.031656602029	1385.8828585311999	4270.3524352698105	0.29338283308887003	0.124121798073291	0.0979682475957673	GGCACACCTCATGCAAGGACAGGGTCCAAATTCCTTTGTCCTTGGATCCCACTTGGCTGACGTCACCTTCCTGTACTCAGGGAGTTTCCCCAGCCAGCTCTCCCGAGTCTGGACTTTCCCTCTGCCCCTCCCCACTCTCAGGCTGGTGGGGTGGGGAAAGCAGCCCATTCCTGGGCTCAGAGACTCCCACCCCAGCTCAG	5.047172463812338e-68	1.7831281318853293e-155	0.0	4.284939430822449e-69	1.0191031636485294e-156	0.0
5.00244925987391	16:3115325:G:C:R:wC,16:3115325:G:C:R:wC:Alt_16-3115272-R	3.03321040144999	30	4.91699149603607	16	AST	141.811048274814	141.811048274814	141.811048274814	UKBB	4545.2577928420005	1161.7992176056	4286.656144113979	0.282506722673826	0.111134122227358	0.10588285101102	GGCACACCTCATGCAAGGACAGGGTCCAAATTCCTTTGTCCTTGGATCCCACTTGGCTGACGTCACCTTCCTGTACTCAGGGAGTTTCCCCAGCCAGCTGTCCCGAGTCTGGACTTTCCCTCTGCCCCTCCCCACTCTCAGGCTGGTGGGGTGGGGAAAGCAGCCCATTCCTGGGCTCAGAGACTCCCACCCCAGCTCAG	4.3887476038905595e-69	9.311470478638784e-163	0.0	3.679060358862208e-70	5.102240501396067e-164	0.0
-0.134916267627002	13:74701382:T:C:A:wC	-0.167406511554161	27	-0.174167174772208	13	Lym	212.13285328235298	212.13285328235298	212.13285328235298	UKBB	192.740458581114	188.575934719291	187.318764335362	0.15830344319895098	0.15792089965209802	0.162433314881002	GGCACACGCCACCAAACCCGGCCTGAATGGCAGCTTTTAAGAGAGCCATCAATACACTAGAGCAAATATTTATAAATGCAGCATGGTTTAATTCTACTACACTACAAGATTTCTTTTTGCAAGAAGACATAAAAAATTTTTTCAGGGAAATAAAGTGAATCGAGGAATGGTTGACAGCGTTGAATATATTTAGCTACTTA	0.496590720924033	0.39344909084731294	0.36002064111653903	0.394067785727911	0.289114761212345	0.283613140690963
-0.15978852507253194	13:74701382:T:C:R:wC	0.13446602621456402	27	0.0963854292384072	13	Lym	209.509889272984	209.509889272984	209.509889272984	UKBB	189.316840887532	229.903214232161	225.310180976296	0.176506592900833	0.14527795525706105	0.169576414495949	GGCACACGCCACCAAACCCGGCCTGAATGGCAGCTTTTAAGAGAGCCATCAATACACTAGAGCAAATATTTATAAATGCAGCATGGTTTAATTCTACTATACTACAAGATTTCTTTTTGCAAGAAGACATAAAAAATTTTTTCAGGGAAATAAAGTGAATCGAGGAATGGTTGACAGCGTTGAATATATTTAGCTACTTA	0.4675560525258111	0.46297763146172	0.644305103297915	0.365315158743978	0.35466552070803703	0.569770615468444
0.321385710710698	15:101746710:A:G:R:wC	0.48703930033349	27	-0.435390734343284	15	Baso	143.82638098836	143.82638098836	143.82638098836	UKBB	178.223694438929	202.15272239379	105.756375439296	0.182101777974326	0.16188760169956	0.21169667704360395	GGCACACTACCCACAGGCAGGGGTAGCAGCTCCCACTGTGGGGTTAGTCATCAGCTGGGGCTCTGAAGGCGGTGACGTGCTAAGTGACAGATCACCACCAAGATCCGTTTCCCATGAAAACACTTTGGAAAGAAGCTTTTATGTGGGCTCACTTTATACAAATAACACTTCAGAAAATAAACGAACACTCATTAAATTAT	0.127190309938242	0.00600118356283705	0.0630068644637404	0.0775858513274704	0.00262538396983573	0.0397177389997764
0.7191191559191279	15:101746710:A:G:A:wC	0.620763740446646	27	-0.058060481158733	15	Baso	137.019781826518	137.019781826518	137.019781826518	UKBB	224.21578852617802	210.19186072183498	132.129449417226	0.159751282143271	0.16881546295833	0.19295123576375	GGCACACTACCCACAGGCAGGGGTAGCAGCTCCCACTGTGGGGTTAGTCATCAGCTGGGGCTCTGAAGGCGGTGACGTGCTAAGTGACAGATCACCACCGAGATCCGTTTCCCATGAAAACACTTTGGAAAGAAGCTTTTATGTGGGCTCACTTTATACAAATAACACTTCAGAAAATAAACGAACACTCATTAAATTAT	2.15180146855898e-05	0.000621345251711089	0.814455044441034	6.74780311332959e-06	0.000235832677226735	0.763485002663047
0.101378081930637	22:17329083:A:G:R:wC	0.186985117881784	27	-0.528237059417124	22	Baso	299.745455867131	299.745455867131	299.745455867131	UKBB	320.536162568979	341.239826621289	208.776943541144	0.155758784214107	0.128000057619043	0.159517573901412	GGCACAGAAGACCAAACACCACATGTTTTCACTTAAAAGTGGGAATTGAACAATGAGAACACATGGACACAGGGAGGGGAACATCACACACCAGGGCCCATTAGGGGGTGGGGGGACAAGGGGAGGAAGAGCATTAGGACAAATACCTAATGCCTGCGGGGCTTAAAACCTAGATGATGAGTTGATAGGTGAAGCAAACC	0.6135867731853921	0.220520480926422	0.0019501801367581106	0.5151330527865939	0.144064687603917	0.000928084401117812
0.74277346320907	11:132190717:A:T:R:wC	0.7672933187898331	33	-0.0608656423157202	11	Smoking_Ever_Never	394.059360400054	394.059360400054	394.059360400054	UKBB	661.045185373975	669.955579130417	377.3419062676751	0.15519067049907598	0.12331901619373	0.114981767287607	GGCACAGACAAACAAAAAGACAGCAGTAACCTCTGCAGACTTAAATGTCCCTGTCTGACAGCTTTGAAGAGAGCAGTGGTTCTCCCAGTACGCAGCTGGAGATCTGAGAACGGGCAGACTGCCTCCTCAAGTGGGTCCCTGACCCCTGACCCCCGAGCAGCCTAACTGGGAGGCACCCCCCAGCAGGGCCACACTGACAC	8.048520779173959e-06	1.96639789250067e-09	0.66040475738792	1.69969363732551e-06	4.90796136925858e-10	0.596562412216851
-0.16935923214606552	3:188066437:C:G:R:wC	-0.0758142754403785	30,33	0.03389336629072115	3	AST,Glaucoma	492.62042514807	492.62042514807	492.62042514807	UKBB	434.85505599156403	314.548454199142	484.736848935969	0.181496798375873	0.15598117680343698	0.0914156054693366	GGCACAGATGTTCTGCTTTTCAAGATTCTATTTCCTAACTTCATCTTGACAGTTGTAAGTCTCTTGCTTCTCAAAGTTTGGTCTGAGGACCGGAAGCATCAGCATTACATGGGAGCTTGTTAGAAATGCAAATCTCAGATCATACTCTAGAACTTCTGAATGAGAATCTCTACTTTAACAAGAGCCCCAGGTAGTTCATA	0.39689006049217895	7.623056850133549e-05	0.605346729312708	0.281580371402136	2.5353150003611406e-05	0.5547942455711414
0.8886033007907671	11:132190717:A:T:A:wC	0.495128731201585	33	-0.0942330811361242	11	Smoking_Ever_Never	410.003737216033	410.003737216033	410.003737216033	UKBB	760.018697639021	577.458528361176	385.1799050250911	0.15631750256776902	0.120891669244852	0.11424126657878	GGCACAGACAAACAAAAAGACAGCAGTAACCTCTGCAGACTTAAATGTCCCTGTCTGACAGCTTTGAAGAGAGCAGTGGTTCTCCCAGTACGCAGCTGGTGATCTGAGAACGGGCAGACTGCCTCCTCAAGTGGGTCCCTGACCCCTGACCCCCGAGCAGCCTAACTGGGAGGCACCCCCCAGCAGGGCCACACTGACAC	7.300429194177032e-08	0.000122393723597623	0.480712275595948	1.31115130672405e-08	4.2100409233364786e-05	0.409450928884228
0.86922111260147	12:121435342:C:T:R:wL:Alt_12-121435427-A	-0.0131026994958639	29	-0.242047904170728	12	SHBG	291.70790047878995	291.70790047878995	291.70790047878995	UKBB	535.541027568345	289.591632328747	246.791060224412	0.204500425807282	0.13532409733876402	0.7258855884055809	GGCACAGAGTGTGCCGGTCATCAACAGCATGGGCAGCAGCCTGACCACCCTGCAGCCCGTCCAGTTCTCCCAGCCGCTGCACCCCTCCTACCAGCAGCCGCTCATGCCACCTGTGCAGAGCCATGTGACCCAGAACCCCTTCATGGCCACCATGGCTCAGCTGCAGAGCCCCCACGGTGAGCGCCCTGTGCCCCACACAG	7.688917659097009e-05	0.946145022824157	0.841401338938857	2.13330848945179e-05	0.9228657000630172	0.738793217427557
1.0054714680214498	12:121435342:C:T:R:wL:Alt_12-121435427-R	-0.2387537545241989	29	-0.351067211713518	12	SHBG	271.001905179571	271.001905179571	271.001905179571	UKBB	546.102163397975	229.513237944849	212.14372477830295	0.212760091160339	0.14891723978361202	0.304349783133828	GGCACAGAGTGTGCCGGTCATCAACAGCATGGGCAGCAGCCTGACCACCCTGCAGCCCGTCCAGTTCTCCCAGCCGCTGCACCCCTCCTACCAGCAGCCGCTCATGCCACCTGTGCAGAGCCATGTGACCCAGAGCCCCTTCATGGCCACCATGGCTCAGCTGCAGAGCCCCCACGGTGAGCGCCCTGTGCCCCACACAG	8.94316315713454e-06	0.169467416907751	0.401705016057012	2.2915905113130297e-06	0.108876225328607	0.248705572226106
0.539712096120315	12:121435342:C:T:A:wL:Alt_12-121435427-A	-0.171253116243212	29	-0.112150276192409	12	SHBG	276.339644834291	276.339644834291	276.339644834291	UKBB	401.310367067464	245.10231432518398	256.04115705048304	0.180631414780644	0.156938155814957	0.331507612656852	GGCACAGAGTGTGCCGGTCATCAACAGCATGGGCAGCAGCCTGACCACCTTGCAGCCCGTCCAGTTCTCCCAGCCGCTGCACCCCTCCTACCAGCAGCCGCTCATGCCACCTGTGCAGAGCCATGTGACCCAGAACCCCTTCATGGCCACCATGGCTCAGCTGCAGAGCCCCCACGGTGAGCGCCCTGTGCCCCACACAG	0.0076547147042354	0.370662774349696	0.838690257014478	0.0028088368097456307	0.275178719231484	0.735134280612659
0.600967439837477	12:121435342:C:T:A:wL:Alt_12-121435427-R	0.0238173128262219	29	-0.582432732683688	12	SHBG	303.95948000681	303.95948000681	303.95948000681	UKBB	462.550139755868	309.064794889258	202.87890368261003	0.219577231873616	0.139645761144487	0.286805974179788	GGCACAGAGTGTGCCGGTCATCAACAGCATGGGCAGCAGCCTGACCACCTTGCAGCCCGTCCAGTTCTCCCAGCCGCTGCACCCCTCCTACCAGCAGCCGCTCATGCCACCTGTGCAGAGCCATGTGACCCAGAGCCCCTTCATGGCCACCATGGCTCAGCTGCAGAGCCCCCACGGTGAGCGCCCTGTGCCCCACACAG	0.0157800845172046	0.903713784078083	0.0976858862231743	0.00620155505511331	0.864573515029385	0.0422798304186717
0.7496438683470009	16:88599023:A:G:R:wC	0.3511119132484651	27	0.692528895173213	16	Plt	387.756938929855	387.756938929855	387.756938929855	UKBB	652.118865753378	494.933654472298	625.473422258063	0.124333821569831	0.114202710779948	0.103337370136509	GGCACAGATCACGGCCCTGGGCCCAGTCGCCTTCCTCATCCCTGGAGTCCCAAGGTTAAGCTGGCCCGGGCACCGCTCTTACGCGCCCTGTGTTCCAGGAGAGCGGCCCTTCGTGTGCCTGATCTGCCTGTCGGCCTTCACCACCAAGGCCAACTGCGAGCGGCACCTCAAGGTGCACACGGACACGCTGAGCGGTAGGC	6.83261126370783e-09	0.00489147255938945	8.144473693201641e-11	1.64688094978328e-09	0.0021088246890763	2.0610634774744998e-11
0.856567203998834	16:88599023:A:G:A:wC	0.188414973139057	27	0.7042906607771129	16	Plt	306.11436825297795	306.11436825297795	306.11436825297795	UKBB	554.969504092071	349.15069018958604	499.14883241350196	0.136447265318421	0.147571794048956	0.111086464027526	GGCACAGATCACGGCCCTGGGCCCAGTCGCCTTCCTCATCCCTGGAGTCCCAAGGTTAAGCTGGCCCGGGCACCGCTCTTACGCGCCCTGTGTTCCAGGGGAGCGGCCCTTCGTGTGCCTGATCTGCCTGTCGGCCTTCACCACCAAGGCCAACTGCGAGCGGCACCTCAAGGTGCACACGGACACGCTGAGCGGTAGGC	1.48453051338384e-09	0.292841603849585	8.601025021028179e-10	3.43744325599931e-10	0.20168409724602496	2.29731886128599e-10
0.7224604869808847	18:62356277:G:A:R:wC	0.7060958059550428	27,28,29,30,31,32,33	0.6623824681574606	18	ctrl_neg	413.177522005624	413.177522005624	413.177522005624	UKBB	658.960810952354	626.813000271278	644.070930584835	0.25397946467243	0.18250908297463	0.240412614865518	GGCACCATGTTCACTCAAAACACACAATAGGTGTTAAACGTGTTATTTTACTCATAATTTTTTATTTCATTCTGATTTAGGAGTGGCAAAAAGTTATGAGTGTTAATAGTGATTCTAAATATAATTGCCTATAGGCACTTTCAATGAACTATATATATACAGTTTTATAATTATTTTCTTTTACTTTATTATTTTTGTTT	0.0007998429814145919	0.00012010821722585269	0.004363812438883376	0.0002114835128721205	2.9182535011623687e-05	0.0009597810601626656
0.10273753954896	6:120209860:C:G:R:wC	-0.167507610577591	29	0.305335300810468	6	BMI	450.00553268366303	450.00553268366303	450.00553268366303	UKBB	483.93960573190986	400.51597537712007	555.934311107855	0.196947137907728	0.12798208438364805	0.182583643579363	GGCACCCACCACCACACCCAGCTAATTTTTTTTTTTGTCTTTTTAGTAGAGATGGGGTTTCACCATGTTGGCCAGGCCAGTCTCGAATTCCCAACCTCACGTGATCCAACTGCCTCAGCCTCCCAAAGTGCTAGGATTATAGGTGTGAGCCACTGCGCCCTGCTGATAGTAACATTTTTACACATTAGTTGAGTAAGAAT	0.713746671041316	0.272831385743482	0.18981691005924806	0.6019138134992951	0.19058977404133606	0.0944644524803818
-0.30990508402142	6:120209860:C:G:A:wC	-0.370736990440248	29	-0.7297682531574079	6	BMI	469.643870756213	469.643870756213	469.643870756213	UKBB	378.031672029172	363.21357679065903	282.902459883642	0.187212578803169	0.16146860841655802	0.28689305614838	GGCACCCACCACCACACCCAGCTAATTTTTTTTTTTGTCTTTTTAGTAGAGATGGGGTTTCACCATGTTGGCCAGGCCAGTCTCGAATTCCCAACCTCAGGTGATCCAACTGCCTCAGCCTCCCAAAGTGCTAGGATTATAGGTGTGAGCCACTGCGCCCTGCTGATAGTAACATTTTTACACATTAGTTGAGTAAGAAT	0.17538209944038802	0.0407270239792506	0.0304838660646607	0.0978505531531406	0.0216740877035466	0.0109687010233188
2.25310248560208	18:44714365:G:A:R:wC	1.35581627984885	29	2.6819565631489	18	eBMD	1898.9070757235895	1898.9070757235895	1898.9070757235895	UKBB	9050.85719143684	4859.57734784882	12184.8833508529	0.0569138854536464	0.0742383511865446	0.0855587771955502	GGCACTGACTCCCAACCCGCTTGGACAAGATAACAAACAGTATGGCATTTGCTACTGCGCAAGATAGAAAGTACTTTCCTCTTAGGAAATTAAACTATCGAGGAGAGCTAGGGTTGTTCTTATTGTGGCATTTGGGAGGCTGTTAGCTTGACTACGGATTCCCTACTAGGTCAATCCACCGCTAAACTGCTGGTTTCATG	0.0	1.61663430782658e-73	6.877067693620174e-214	0.0	1.6302835737094093e-74	1.0904887184353787e-215
1.34686793377945	9:96720778:C:T:A:wC	2.24168265203827	29	1.75074808654171	9	eBMD	956.050931771218	956.050931771218	956.050931771218	UKBB	2436.20004457177	4523.608741588671	3218.3034735193	0.0923851283417518	0.0766764373506654	0.12171783321085	GGCACTGCCGCGTTGGCGGCCGAAAAAAGAGGGTCCCAGAGAAGGGGAACCCCCTCCCTGTCGAGGACACCGAGGCCCAGAGAGGGGAAGCCTCCTCCCTAGTGGGGTGCAGTCTGGGATTGCAGTCCCCACCCCAGGGGCGCAGCTGCCAGCCCAACGCCTGGGACACACCCCCTCCCGAGGCCTCTAGCCGCCGCCGC	3.67683181975522e-47	1.4291178852770088e-186	1.0295118236309797e-45	3.82973052697498e-48	6.842251996278994e-188	6.553390316351589e-47
1.158217796498504	15:67442596:C:T:R:wC	0.5385088234148631	28,31,33	0.406750686389214	15	DVT,Asthma,Eosino,FEV1FVC	104.60287360322599	104.60287360322599	104.60287360322599	UKBB	244.13394295630403	133.407860294113	103.721460474063	0.535615753404765	0.35283749018399896	1.70605451233114	GGCACTGCCTCTCCGCGTGAATGTCACTGAGTCGCCCGGTTGACCCGTTGCATGTTATGCAGCACTTGTGACATTGTTTTATCTCTCTAGCCGGTGACTCATAATTAAGGAAGTCAAAACTGTGCAATTAACACAAAACCTCCTCATTTGCCCTCTTCACCTCTCCCCAACCCCCGCCCCCAGTCAGGAATGCCCGCCTG	0.0293528447225262	0.19544197237301894	0.4613994262877717	0.007681408730045698	0.11950695618628004	0.3850109634316704
0.43641294824225896	15:67442596:C:T:A:wC	0.2749733302398397	28,31,33	-0.10093501898053366	15	DVT,Asthma,Eosino,FEV1FVC	125.756390370657	125.756390370657	125.756390370657	UKBB	144.364406946807	161.394894662351	109.52649735953699	0.565355928090192	0.262069874985965	0.987023053403928	GGCACTGCCTCTCCGCGTGAATGTCACTGAGTCGCCCGGTTGACCCGTTGCATGTTATGCAGCACTTGTGACATTGTTTTATCTCTCTAGCCGGTGACTTATAATTAAGGAAGTCAAAACTGTGCAATTAACACAAAACCTCCTCATTTGCCCTCTTCACCTCTCCCCAACCCCCGCCCCCAGTCAGGAATGCCCGCCTG	0.56606963293842	0.42472061302296893	0.6114707584010527	0.4544038078814394	0.35305017807467404	0.5168404476362044
-1.08217581961937	2:127846807:G:A:A:wC	-0.7428618132016541	28	0.8177786317291149	2	Neutro	64.0307029377514	64.0307029377514	64.0307029377514	UKBB	30.183974171133197	38.3742747843891	112.984756856609	1.6281390081892195	0.4438748444931761	1.27331038432281	GGCACTGCCTTAACAACTCCCCAGGGTCACGCAGCCAGGCCCAGGATCCCAACCCCAGGCCTGGGTCCATCGGTGAGGAGCTTTAACCACTGCACATGCAGCCTCGGCCCCCAGGACCACAGAGGCCCCTGGAAGACTCTGGCCCTTAAAACCCAGCATGGAACGTGGAACCCTGGAAAGCTCTGAGCCAAGACTTGATT	0.665724108405055	0.14788785198067006	0.781420457587364	0.5062613246980979	0.0942123960649358	0.520713403273853
-0.145546381896853	2:127846807:G:A:R:wC	-0.15695398488897594	28	0.464927419828443	2	Neutro	150.750157399481	150.750157399481	150.750157399481	UKBB	136.280230561612	135.126985011622	207.827265640995	0.462181190407124	0.236420190169293	0.943292827772138	GGCACTGCCTTAACAACTCCCCAGGGTCACGCAGCCAGGCCCAGGATCCCAACCCCAGGCCTGGGTCCATCGGTGAGGAGCTTTAACCACTGCACATGCGGCCTCGGCCCCCAGGACCACAGAGGCCCCTGGAAGACTCTGGCCCTTAAAACCCAGCATGGAACGTGGAACCCTGGAAAGCTCTGAGCCAAGACTTGATT	0.8529053110614541	0.6003206029986171	0.844397565838134	0.7528285048728751	0.5067688802186789	0.622099439082543
1.25469676012489	11:70276496:G:A:A:wC	1.4251552890289798	31	0.825926785385337	11	FEV1FVC	552.017825071135	552.017825071135	552.017825071135	UKBB	1317.49819547089	1482.73788518526	977.9419413243892	0.210089199301708	0.115916384796453	0.228554598543996	GGCACTGGAGCCCACAGGCTGTCAGTGAGTTTCCTGTTGCTGCCGTAGTCACCACCACACACAGCACACAGCTAGTGTCTTATAGCTCTGGAGGTCAGAAGTCCTCAAAGATGTCAGCAGGGCTGTGTTCCTCCTGGTGGCCCCTCGGCCCTGTCTTCCCATCTCCAGCCTCTGCTTTTGTTGTCACCGCCCCTCCTCTG	1.97786023647462e-08	1.1234383527111e-33	0.0014249111308306801	2.34061356765437e-09	9.673464583222498e-35	0.000301863241178669
0.954265444445852	11:70276496:G:A:R:wC	1.4149292692736202	31	0.354298071338608	11	FEV1FVC	571.93076070442	571.93076070442	571.93076070442	UKBB	1108.10816436423	1525.19328826581	729.612956069812	0.208643245057638	0.115884164792394	0.253721273681267	GGCACTGGAGCCCACAGGCTGTCAGTGAGTTTCCTGTTGCTGCCGTAGTCACCACCACACACAGCACACAGCTAGTGTCTTATAGCTCTGGAGGTCAGAGGTCCTCAAAGATGTCAGCAGGGCTGTGTTCCTCCTGGTGGCCCCTCGGCCCTGTCTTCCCATCTCCAGCCTCTGCTTTTGTTGTCACCGCCCCTCCTCTG	3.24484053503366e-05	3.16748957107181e-33	0.335840557903574	4.79253449902364e-06	2.75367229687537e-34	0.16259207663019598
0.435349342111228	17:27213990:C:T:R:wC	0.6972472980014399	30	0.3851072473575221	17	GGT	373.367231093627	373.367231093627	373.367231093627	UKBB	505.887236045155	606.329770957753	487.558600045159	0.12568870828710998	0.16283909949410194	0.0996804010182751	GGCACTGGCCATGCAGATGTGCAAAAGTTGCCTTCATTCGAGCCCCTAACACTAGCATCCTTGGGCCTGAGAGGATTCTTGACCCAGCTCAGACAGGAACCCACCAAGCTCTCTTCTGGGGAAGGAGAGAGGGAAATAGGGGAGAGGGAGGGAGGGAGGAAGGGTAGTGGGGAGGGAAGAAGGGAGGCTGCAGCTCAGAT	0.00131208730662507	5.8156534730808396e-05	0.000243047609998567	0.000532778875307793	1.85373029808453e-05	0.000111810556581381
0.7544489446566759	17:27213990:C:T:A:wC	1.10277116230801	30	0.74952301192571	17	GGT	658.110201733138	658.110201733138	658.110201733138	UKBB	1109.98253124117	1412.7784594386999	1104.49099435886	0.096005740984512	0.106963106820569	0.090316293813496	GGCACTGGCCATGCAGATGTGCAAAAGTTGCCTTCATTCGAGCCCCTAACACTAGCATCCTTGGGCCTGAGAGGATTCTTGACCCAGCTCAGACAGGAATCCACCAAGCTCTCTTCTGGGGAAGGAGAGAGGGAAATAGGGGAGAGGGAGGGAGGGAGGAAGGGTAGTGGGGAGGGAAGAAGGGAGGCTGCAGCTCAGAT	1.9008021332192403e-14	3.7840095592341694e-24	5.111497708013799e-16	3.89154300894135e-15	6.3615512186362e-25	1.05107961858166e-16
-0.747750862476365	17:4863328:G:A:A:wC	-0.337571987284409	28	-0.893880159485426	17	Neutro	220.50165638529597	220.50165638529597	220.50165638529597	UKBB	131.154925035814	174.81161388380195	118.53542827953301	0.477819305753375	0.21349676787026	1.1936736226434	GGCACTGGTGCTCAGGGCCCCAGCCCAAACCCCCACCCCTCCCAGGTGGTGGGCTTCTGGACCCCAAGGGCTGCAAAGCATAGCTCACCTTCAGCTTCCACTTCTCCTCAGCCTTCTGGGGGTCCCATTCCTCTCCACGACGGTAAGAGTCTAGCTCTTCATCTGAGGGTGCAAACTCCTGAAGAAGAGCAGAATGATGG	0.230160398129651	0.174036601325339	0.7324942275090301	0.11760074855491498	0.113842060640326	0.45394879753052
-0.321538623507839	17:4863328:G:A:R:wC	-0.1672858557329	28	-1.75375788383724	17	Neutro	290.74585786385103	290.74585786385103	290.74585786385103	UKBB	233.03371376436598	259.375380208403	86.1084076827217	0.388294941165505	0.234077867563989	1.4063248763194098	GGCACTGGTGCTCAGGGCCCCAGCCCAAACCCCCACCCCTCCCAGGTGGTGGGCTTCTGGACCCCAAGGGCTGCAAAGCATAGCTCACCTTCAGCTTCCGCTTCTCCTCAGCCTTCTGGGGGTCCCATTCCTCTCCACGACGGTAAGAGTCTAGCTCTTCATCTGAGGGTGCAAACTCCTGAAGAAGAGCAGAATGATGG	0.574775556083531	0.569852946320375	0.473315248103315	0.407626145185625	0.4748197755080501	0.21237904820197895
0.204788361245103	13:114915710:C:CA:A:wC	3.7543431024695098	27	0.7526353268085308	13	Lym	70.7361027905784	70.7361027905784	70.7361027905784	UKBB	81.9269729130973	952.1717033160968	118.195389393034	0.28112306267444	0.137880584823161	0.24173548986205895	GGCACTGTCAGGACCCCTCCCCTCGGCAGAGAGTGGTGGTCGGCTGCAGGTCTGCCCACCGTCTGACGGGATTCCAGCTCTGCCCCAGTGCTTGGCACCATGGGTGCTTCTGTTAAACCCAGTCCCTCCCAGACCCTTCCCAGATTAAACCTGGACCCAGGACCCCGCCCTTAGCTGCATTATCACTGCCCAGCAGACCT	0.5681265441853709	4.989258999807597e-162	0.00371835275263719	0.466328878751738	2.951115627318188e-163	0.0018490355865818304
0.172433971558236	13:114915711:T:G:A:wC	2.93750933959849	27	0.307551216857348	13	Lym	113.591915941225	113.591915941225	113.591915941225	UKBB	128.879306577256	870.875257945683	141.308888310875	0.19815171184884894	0.118766976500307	0.184099058197854	GGCACTGTCAGGACCCCTCCCCTCGGCAGAGAGTGGTGGTCGGCTGCAGGTCTGCCCACCGTCTGACGGGATTCCAGCTCTGCCCCAGTGCTTGGCACCGGGGTGCTTCTGTTAAACCCAGTCCCTCCCAGACCCTTCCCAGATTAAACCTGGACCCAGGACCCCGCCCTTAGCTGCATTATCACTGCCCAGCAGACCTG	0.486626699275113	6.806960146442975e-134	0.137719047984931	0.384184630706705	4.679777871660338e-135	0.0948057261731069
1.03618392386977	13:114915710:C:CA:R:wC	4.34003213371238	27	0.507481843935067	13	Lym	4.03746871942517	4.03746871942517	4.03746871942517	UKBB	8.31826572008049	84.13532646607571	5.936222194013821	0.765317098166916	0.375357288675016	0.8763100273611569	GGCACTGTCAGGACCCCTCCCCTCGGCAGAGAGTGGTGGTCGGCTGCAGGTCTGCCCACCGTCTGACGGGATTCCAGCTCTGCCCCAGTGCTTGGCACCTGGGTGCTTCTGTTAAACCCAGTCCCTCCCAGACCCTTCCCAGATTAAACCTGGACCCAGGACCCCGCCCTTAGCTGCATTATCACTGCCCAGCAGACCT	0.25618991247461	3.95906143948363e-30	0.637716079643932	0.175759484642592	6.38955422205494e-31	0.562513456192693
-0.0790037531177068	13:114915711:T:G:R:wC	2.86993956948983	27	0.424053621974943	13	Lym	99.7983661386549	99.7983661386549	99.7983661386549	UKBB	94.64004731912209	730.442128120103	133.22772543868498	0.21718032326588105	0.125258491084673	0.18544097118369	GGCACTGTCAGGACCCCTCCCCTCGGCAGAGAGTGGTGGTCGGCTGCAGGTCTGCCCACCGTCTGACGGGATTCCAGCTCTGCCCCAGTGCTTGGCACCTGGGTGCTTCTGTTAAACCCAGTCCCTCCCAGACCCTTCCCAGATTAAACCTGGACCCAGGACCCCGCCCTTAGCTGCATTATCACTGCCCAGCAGACCTG	0.7875930354151659	4.6104478382374085e-115	0.0371144411031225	0.7160295364492699	3.516728746469508e-116	0.0222115276826558
-0.0382249149566899	3:184099945:G:A:A:wC	0.0226688051476561	27	-0.0518558453094447	3	Plt	1108.25513309887	1108.25513309887	1108.25513309887	UKBB	1078.3358803819901	1125.56711927736	1067.32539127339	0.107986966950553	0.0817014859939632	0.0908319118773121	GGCACTGTGCCGAGAGCATGCTCTGCATTGCCTCCCGTGGTCCTCACCACAGCCCAGTGGGAGGAAGGCACTGACATTATGATGCCCATTTTACAGAAGAGGGAACTGAGGCTCAGTAGGATAATGTGATTTGTTCAAGGTCACACAGCTAGTAAGTGGTGCAGCCAGGATTGGAACCCAAGCATCTGGCTCCAGCGTTC	0.7939688154104779	0.8439213244389442	0.6426287570724879	0.723356034321653	0.781427753694098	0.5680681263930311
-0.0518993117911282	3:184099945:G:A:R:wC	-0.133516116179834	27	-0.0330705729663855	3	Plt	687.759744495472	687.759744495472	687.759744495472	UKBB	662.798861895381	627.462315569829	673.2120104730931	0.12543948860378398	0.10231889782858003	0.0951493694112257	GGCACTGTGCCGAGAGCATGCTCTGCATTGCCTCCCGTGGTCCTCACCACAGCCCAGTGGGAGGAAGGCACTGACATTATGATGCCCATTTTACAGAAGGGGGAACTGAGGCTCAGTAGGATAATGTGATTTGTTCAAGGTCACACAGCTAGTAAGTGGTGCAGCCAGGATTGGAACCCAAGCATCTGGCTCCAGCGTTC	0.7574362423865061	0.28101342371495697	0.7845295596296079	0.6790646592489781	0.191926280824438	0.7281670343009978
1.35939941208707	9:96720778:C:T:R:wC	2.30758381794208	29	1.68938885769158	9	eBMD	865.988525923461	865.988525923461	865.988525923461	UKBB	2225.15204247095	4284.49998292954	2792.1370488776	0.113599321786591	0.0740272404983482	0.14190878364915802	GGCACTGCCGCGTTGGCGGCCGAAAAAAGAGGGTCCCAGAGAAGGGGAACCCCCTCCCTGTCGAGGACACCGAGGCCCAGAGAGGGGAAGCCTCCTCCCCAGTGGGGTGCAGTCTGGGATTGCAGTCCCCACCCCAGGGGCGCAGCTGCCAGCCCAACGCCTGGGACACACCCCCTCCCGAGGCCTCTAGCCGCCGCCGC	4.2419544199251795e-32	6.073181760683005e-212	1.3718546235515e-31	5.31528495737718e-33	2.5463988642510575e-213	1.1179534725943998e-32
2.04340010486362	18:44714365:G:A:A:wC	1.15463357579081	29	2.47924664510474	18	eBMD	1218.90610871538	1218.90610871538	1218.90610871538	UKBB	5030.2644239639285	2714.05565949705	6797.4724232999915	0.0733427362158433	0.0822983965387451	0.0917593234121026	GGCACTGACTCCCAACCCGCTTGGACAAGATAACAAACAGTATGGCATTTGCTACTGCGCAAGATAGAAAGTACTTTCCTCTTAGGAAATTAAACTATCAAGGAGAGCTAGGGTTGTTCTTATTGTGGCATTTGGGAGGCTGTTAGCTTGACTACGGATTCCCTACTAGGTCAATCCACCGCTAAACTGCTGGTTTCATG	1.7424284752641587e-169	7.55410751909775e-44	4.021709480920868e-159	7.931148696216055e-171	1.0237808636577e-44	8.836444008681453e-161
-0.253707108773437	11:47249294:G:A:A:wC	-0.455409334615007	28	-0.0297049022918603	11	Mono	634.415633374918	634.415633374918	634.415633374918	UKBB	531.586260470644	462.70302740231597	620.715916909722	0.235111244368664	0.14064061706529798	0.426924584387599	GGCACCCACCACCACGCCCAGCTGGCCCGATTGATTTTTAATAGTTAAACCAACTTTGCATTCTTGGAATAAGTTCATCCTGGCCATAACATATTTATCATTTTTAAATATTACTGGATTGAGCTGGCAAATATTTTAAGATCTTTGCATTTGTGTTCATGTGTAAAATTGGCCAAATCCTTGTCACATTTGTGTATCAA	0.442185570428796	0.00284971411834178	0.983270862137074	0.280545871887972	0.00120325767999391	0.9445289074216552
-0.67028535950223	6:32572975:T:C:R:wC	-0.5591293926640339	32	-0.681027611555057	6	CRP	468.589525072861	468.589525072861	468.589525072861	UKBB	294.662527769985	317.879038402912	292.478101700151	0.281242528455322	0.26312056476137696	0.26836306773891	GGCACTGAATTTTCTACCTTCACTTTGTTTCATTTAATTCTCATCATAACCCTGCAGTGGATGTATGTATCAAACTGTGTTTTCAGTTAACTGCTACATTCCCAACACATTCAATAATGTCCATCACTTATAGTATTTAATAAATATTGATTATGACTGGGTGCAGTGGCTCACACCTGTAACCCCAACACTTTGGAAGG	0.050173490958495	0.0859933672376446	0.0312232833893166	0.0171581982131114	0.0335871860889444	0.0111580436883692
-1.60869614337593	7:943034:C:G:R:wC	-0.130750012396531	27	-1.26073817957445	7	Plt	1339.55081599855	1339.55081599855	1339.55081599855	UKBB	437.267254696203	1223.7888303153	560.158494917238	0.138648704677907	0.0875158926146271	0.108319552824489	GGCACGTGGGAGGGGATGGAAAGAGCTGGAACCTCTACTTCCACGTGGGAAGTTGTCAGATGGTGCCTAAAGTGGGTAAATCTGCAGCGACACCGGCAGCTTATTTTTGGATATGGGGACCAATTCCCAACGGGGGTTAGGAGGGACCTCAAACTTCTGTTTCTCAAGATTTAGGAACGATATAGCGCTTTAGACCGTGT	3.14986170636635e-30	0.208874815794345	1.8278454527252695e-30	3.9938604361702795e-31	0.13517182986742202	2.60863434052769e-31
-1.5043068840766298	7:943034:C:G:A:wC	-0.00831545321741554	27	-1.45936333676532	7	Plt	1526.25031496706	1526.25031496706	1526.25031496706	UKBB	538.380885402359	1517.44884840728	554.942012760111	0.111623841855037	0.0732294634840581	0.133993795014973	GGCACGTGGGAGGGGATGGAAAGAGCTGGAACCTCTACTTCCACGTGGGAAGTTGTCAGATGGTGCCTAAAGTGGGTAAATCTGCAGCGACACCGGCAGGTTATTTTTGGATATGGGGACCAATTCCCAACGGGGGTTAGGAGGGACCTCAAACTTCTGTTTCTCAAGATTTAGGAACGATATAGCGCTTTAGACCGTGT	2.05034885712879e-40	0.937846273976783	8.25237380988062e-27	2.14856185993666e-41	0.909591844251531	1.2685106625789099e-27
0.922692154130231	8:73836093:C:T:R:wC	1.25881060309717	27	0.5746147446189019	8	Baso	52.8491030320106	52.8491030320106	52.8491030320106	UKBB	100.42740019335399	127.24753846855499	79.2511921509499	0.266340476356499	0.195059304167479	0.261313700598127	GGCACTAATGTCAAATAGGACGTAATAAGGATAAAGTTCTTCTACCCCTAACATTATATAGTAGTTAATAATTCTGCCCAAACTCTTTAGTTCATTTATCTTAAAAATGTAGTTAATTATCATTAAAAATTGGCATTTATACTGAAATGTCTAACTTCCAAAACATCTTCACATGCATTATATCATTTCAGCACTACACC	0.00136038757097616	4.36236799106953e-10	0.045677397238908	0.0005315476745441331	1.0931308009091102e-10	0.0278817546178194
1.0072681517831898	8:73836093:C:T:A:wC	1.0134385361004	27	0.770203442597121	8	Baso	90.9671636984349	90.9671636984349	90.9671636984349	UKBB	183.788849553046	183.669950201483	156.453942982443	0.214236355092822	0.200903607375546	0.19052442731723496	GGCACTAATGTCAAATAGGACGTAATAAGGATAAAGTTCTTCTACCCCTAACATTATATAGTAGTTAATAATTCTGCCCAAACTCTTTAGTTCATTTATTTTAAAAATGTAGTTAATTATCATTAAAAATTGGCATTTATACTGAAATGTCTAACTTCCAAAACATCTTCACATGCATTATATCATTTCAGCACTACACC	8.555615806685201e-06	1.51367046858295e-06	0.000130055429237599	2.5804519985839198e-06	4.54942197214919e-07	5.2874313094744205e-05
2.25717376800143	17:77810444:A:G:R:wC	2.10537336150671	28	2.51260268456898	17	Mono	242.915960264766	242.915960264766	242.915960264766	UKBB	1161.51184363334	1045.87602124429	1385.1776613985598	0.17333322530835502	0.10229150273079403	0.31323977889489696	GGCACTACCCAGCCCTCCACGGACGAGTGGGATGCCTCTCTAGTGTCTGCCAAAGTTGCAGCCCATTCCTGGGCCGGAAACGGGTTCCTCACAGACCCTAGCTACCACCCCCATGCCTCCTTGGACCAACCCTGGGGAGTTCTGACATGCCCCAGGGCGGGGGCCGGGGCCTGACTCTGAAGTTGCGTGGCATTGCGACA	1.1643965730700899e-37	4.9778050329563865e-93	1.54024147876744e-14	9.15388288925901e-39	3.971464583563268e-94	1.0459798990016099e-15
2.13768549420735	17:77810444:A:G:A:wC	1.5050104874853798	28	2.3049351459057004	17	Mono	174.743299766385	174.743299766385	174.743299766385	UKBB	770.345185552733	497.2133667823349	863.0405115444679	0.195190628849488	0.141581012098452	0.44981129756715504	GGCACTACCCAGCCCTCCACGGACGAGTGGGATGCCTCTCTAGTGTCTGCCAAAGTTGCAGCCCATTCCTGGGCCGGAAACGGGTTCCTCACAGACCCTGGCTACCACCCCCATGCCTCCTTGGACCAACCCTGGGGAGTTCTGACATGCCCCAGGGCGGGGGCCGGGGCCTGACTCTGAAGTTGCGTGGCATTGCGACA	6.84244389641907e-27	1.32665910882288e-25	2.72324737842091e-06	6.5152035514368295e-28	2.1604163967834598e-26	2.98761050989077e-07
0.3405264707124581	1:99574436:C:A:A:wC	0.7272247591424158	33	1.69154405258647	1	AFib,DVT	23.880448901294198	23.880448901294198	23.880448901294198	UKBB	29.9692948584162	39.3491752175721	75.6756059642373	0.624740435052239	0.39706888229956	0.236834538840833	GGCACTATAACACAGGAGAAAGGGAAAGAAAAGGTAATTCCCAAGATGGCTGCAAAAGAAAATTTCAACACAACTTTTGTGGACCAAACCTAGAGACTGAATAGACCAATCTGAAACAAGGGGATAAAAGGCACTTGGATGGAGCTGGAAGCCATTATCCTCAGCAAACACAGGAACAGAAACCCAAACAGCATGTTCTC	0.712820989928427	0.11281714226898	3.96111948741698e-12	0.585706253494472	0.0670285386423081	9.177995956911792e-13
1.02039969078729	1:99574436:C:A:R:wC	0.312557822108482	33	1.73614268629512	1	AFib,DVT	4.88502319163121	4.88502319163121	4.88502319163121	UKBB	9.873217520608911	6.11445917327353	16.6582118663428	1.30722610340902	0.966037738986547	0.511679643603113	GGCACTATAACACAGGAGAAAGGGAAAGAAAAGGTAATTCCCAAGATGGCTGCAAAAGAAAATTTCAACACAACTTTTGTGGACCAAACCTAGAGACTGCATAGACCAATCTGAAACAAGGGGATAAAAGGCACTTGGATGGAGCTGGAAGCCATTATCCTCAGCAAACACAGGAACAGAAACCCAAACAGCATGTTCTC	0.578368382997077	0.8139790440840541	0.00141868822002052	0.43504724566489295	0.7462816384222941	0.0006912490327737389
-0.622682071006624	1:119504543:G:A:A:wC	-0.207904370686692	29	-0.553178074294876	1	eBMD	306.18769510744204	306.18769510744204	306.18769510744204	UKBB	198.891102914392	265.25591109040903	208.427843746963	0.318563137648544	0.152908927539424	0.386715154409144	GGCACTATCCCTGTCTTCAAGGTATGTACAGTCCAAGTGCTGAGATAAGACCCTCTCCTATAATCAAGACAGGCTATGGTACCTATTGGTACCCATGCCAAAGCAAATGACAATGGCTTTGGTCTTCCTACAACCCAATATATGGATGTTTACTGAAGAACTTTTTAAGTTACAGTCAACTTCTACTTTTCCAGAAGAAC	0.101050703602955	0.252730305985575	0.27798484048183897	0.0506234188372145	0.173937089707358	0.152586881754333
-0.7160413523127229	1:119504543:G:A:R:wC	-0.330647367280894	29	-0.8251154364564329	1	eBMD	579.653251776032	579.653251776032	579.653251776032	UKBB	351.902365456903	460.88847373076	327.152323073474	0.200051942354516	0.119030199288517	0.3246155689374389	GGCACTATCCCTGTCTTCAAGGTATGTACAGTCCAAGTGCTGAGATAAGACCCTCTCCTATAATCAAGACAGGCTATGGTACCTATTGGTACCCATGCCGAAGCAAATGACAATGGCTTTGGTCTTCCTACAACCCAATATATGGATGTTTACTGAAGAACTTTTTAAGTTACAGTCAACTTCTACTTTTCCAGAAGAAC	0.00108686152720967	0.0115801673085297	0.0306206858505745	0.00034454587585121	0.00547208229547471	0.0110275888243602
-0.101076815115547	10:80759493:C:T:R:wC	-0.589559349031231	32	0.0665689959131949	10	CRP	692.182976115745	692.182976115745	692.182976115745	UKBB	645.3024013230951	459.549744637213	725.167426079264	0.17528039349835298	0.22816892968793	0.135603270008659	GGCACTCGGAACCAGTCACTTCTCCATGCATGGGCCCAGAGCAGGCTACTGCCTACACTTGCCCTAGAACCTTTAAGCCAATCGTTTGACAGCTGTGCCCGGCATTGTGCTGGGCACTGGTGCAGACACAAGGAATAATAACCCAGCCCAGTCCTTGCTTTTGGGCCAGGCTGAGACAAGGGTTGGGCTGGACCAGGCCC	0.739419223995265	0.0294028344388913	0.750686080984087	0.564170610375615	0.00976979950691027	0.623490131947167
-0.3398821011767381	10:80759493:C:T:A:wC	-0.514564649028423	32	0.21608525494304	10	CRP	653.453691674712	653.453691674712	653.453691674712	UKBB	515.990596879643	457.276469743731	759.32084322879	0.24433478318114105	0.25414157259126	0.170269338405433	GGCACTCGGAACCAGTCACTTCTCCATGCATGGGCCCAGAGCAGGCTACTGCCTACACTTGCCCTAGAACCTTTAAGCCAATCGTTTGACAGCTGTGCCTGGCATTGTGCTGGGCACTGGTGCAGACACAAGGAATAATAACCCAGCCCAGTCCTTGCTTTTGGGCCAGGCTGAGACAAGGGTTGGGCTGGACCAGGCCC	0.316947736509948	0.105618666716062	0.34206561699104304	0.16421001581611802	0.042896477832204	0.20441286160746205
-0.643423661590213	8:132327484:G:A:A:wC	1.43114923830313	33	-0.20515857559265804	8	Insomnia	41.3932590574791	41.3932590574791	41.3932590574791	UKBB	26.399501927888107	111.696719309375	35.6578440178746	0.647733623139231	0.228271454668942	0.3379034813589509	GGCACTCTCTAATTAGATGTCCTAGGTCCTCCCAATTCTTAGGCCTTTAATACCTGTTTTTCTCCTTCTCTTATTCCGTTTAGTTTTACAATTCATACAAAACCGTATCCAGGCCATCACCAATAATTCTAAATGACAAATGTTTCTTCTAACAACCCCACAGTATCACCCCTTACCACAAGATCTTCCTTCAGCTTTAT	0.4634249088087341	1.45828906117428e-09	0.6109691237205389	0.32054132400636604	3.62195506223367e-10	0.543750434199311
-0.23348393453306895	8:132327484:G:A:R:wC	1.51339701093695	33	0.280317882197252	8	Insomnia	45.845173193137995	45.845173193137995	45.845173193137995	UKBB	38.639425402826	131.637288073865	55.594603775564	0.719932945475333	0.244941894608328	0.276039809615268	GGCACTCTCTAATTAGATGTCCTAGGTCCTCCCAATTCTTAGGCCTTTAATACCTGTTTTTCTCCTTCTCTTATTCCGTTTAGTTTTACAATTCATACAGAACCGTATCCAGGCCATCACCAATAATTCTAAATGACAAATGTTTCTTCTAACAACCCCACAGTATCACCCCTTACCACAAGATCTTCCTTCAGCTTTAT	0.835816850170601	2.57487474843217e-09	0.378656502514359	0.74570074082392	6.46741568359965e-10	0.30986848629256303
-0.5257682164265339	14:30144410:T:C:A:wC	-0.513642942274374	33	-0.18264133752333894	14	Asthma	451.996657630417	451.996657630417	451.996657630417	UKBB	313.783659706031	316.640008688941	397.835216896673	0.214993535193589	0.162133635205403	0.104022981886889	GGCACTGAAAGGAGGGAACTTGGTACTTAGAGACTCCCCCTATTCTTCACGAAGATTCATGACTTCATGAAGCCGACTGATTCAGTTGGTCTGCTCTGGCTCATTAGAATAAAAGAAGAGCTTTAAGAAAAATCTGATTTTCTGCTTTTCCATCAGGTTTATTGAGATAATAACTTATATAAAGTAAAATGTATTCCTTT	0.0368628196940656	0.00367077414882874	0.113345201066783	0.0144648601162987	0.0015347984387302	0.0791262000532262
-0.574819712622685	14:30144410:T:C:R:wC	-0.296615947933176	33	-0.144774495308163	14	Asthma	392.287110371119	392.287110371119	392.287110371119	UKBB	264.353810723903	318.934094764122	356.111257855121	0.258304254647306	0.15235173028181	0.117047523901506	GGCACTGAAAGGAGGGAACTTGGTACTTAGAGACTCCCCCTATTCTTCACGAAGATTCATGACTTCATGAAGCCGACTGATTCAGTTGGTCTGCTCTGGTTCATTAGAATAAAAGAAGAGCTTTAAGAAAAATCTGATTTTCTGCTTTTCCATCAGGTTTATTGAGATAATAACTTATATAAAGTAAAATGTATTCCTTT	0.0612402140363376	0.0897818989743849	0.276578256680865	0.0260571437643387	0.0515448638542886	0.21612924439244896
-0.7188055227707919	6:32572975:T:C:A:wC	-0.578048679703714	32	-0.857743673941279	6	CRP	418.650964690802	418.650964690802	418.650964690802	UKBB	253.87716999298198	280.072016085884	230.439199007584	0.4312700130231	0.263065993668714	0.309755703526586	GGCACTGAATTTTCTACCTTCACTTTGTTTCATTTAATTCTCATCATAACCCTGCAGTGGATGTATGTATCAAACTGTGTTTTCAGTTAACTGCTACATCCCCAACACATTCAATAATGTCCATCACTTATAGTATTTAATAAATATTGATTATGACTGGGTGCAGTGGCTCACACCTGTAACCCCAACACTTTGGAAGG	0.208812251856625	0.0736865824153956	0.0171174608351316	0.09557047852453	0.0279952914906875	0.00562118499766257
-0.310229749387084	6:11716829:C:T:R:wC	1.0604684153346702	28	0.13187327617937594	6	eGFR	1819.43421700555	1819.43421700555	1819.43421700555	UKBB	1466.9706246121698	3794.48774772832	1993.96631863445	0.148563761475316	0.0883279777839352	0.186360649186448	GGCACTGTTCCCAAATGGGTCTCTGTGGTGCTCCCAAAGTCATTTTATTCTGTAGGGACTCATGTGGCGTGAACGTTGCAAAAATCATGTTTCTTTTTGCTTCTAGCAGCTGGGAATGGCAAGCGGGTCTTAGTCTTGAATTCTCACAGAGCTAAGCAGTTTGTAGGCTTCTTTAAGTCTTCAAAATTTATCTCTGACCA	0.0895192454480389	2.2579555578880893e-32	0.7515465738152092	0.0367804633290376	3.3032262685975396e-33	0.479178757556836
-0.272102010515815	6:11716829:C:T:A:wC	1.15960921131065	28	0.390361788109123	6	eGFR	1561.4695876496698	1561.4695876496698	1561.4695876496698	UKBB	1291.66851115906	3488.781247687069	2048.3577427233104	0.14858763570757802	0.099355337411774	0.194323868859906	GGCACTGTTCCCAAATGGGTCTCTGTGGTGCTCCCAAAGTCATTTTATTCTGTAGGGACTCATGTGGCGTGAACGTTGCAAAAATCATGTTTCTTTTTGTTTCTAGCAGCTGGGAATGGCAAGCGGGTCTTAGTCTTGAATTCTCACAGAGCTAAGCAGTTTGTAGGCTTCTTTAAGTCTTCAAAATTTATCTCTGACCA	0.14690209538934698	1.19036261734204e-30	0.154544425696991	0.0670623305687418	1.7860293161938193e-31	0.0445561642664585
0.557156750977687	16:57060353:T:C:A:wR:Alt_16-57060340-A	1.20069658385546	28	0.0560270648338715	16	Mono	231.769394127041	231.769394127041	231.769394127041	UKBB	342.01582173039503	532.88054846082	240.732416027972	0.274602590590291	0.162213677591785	0.928702122022567	GGCACTTGCCCACCTCGTCCCTACTGGACCTGGGGGAGGTGGCCCTGAGGGGCCTGGAGACAGGGAAGGTTATCTTCTATGCAAAAGATATTGCTCCACCCTTGATAGCTTTTGGGGCCACTCACAGCCTGCTGACCTCCTTCTGCGTCCGCACAGGCCCTGGGCACCAGCAGACAGGCTATGCTTTCACCCACCTCAGC	0.100965868446757	6.15744341768926e-13	0.985617337747643	0.0424627063772077	1.3420493617947802e-13	0.951894124595247
0.51174144936248	16:57060353:T:C:R:wR:Alt_16-57060340-A	1.44943227481103	28	0.948492475683276	16	Mono	359.93900880971603	359.93900880971603	359.93900880971603	UKBB	513.100958085295	981.700585545758	694.755560002131	0.209802742940576	0.114288250662838	0.302777741826875	GGCACTTGCCCACCTCGTCCCTACTGGACCTGGGGGAGGTGGCCCTGAGGGGCCTGGAGACAGGGAAGGTTATCTTCTATGCAAAAGATATTGCTCCACCCTTGATAGCTTTTGGGGCCACTCACAGCCTGCTGACCTCCTTCTGCGTCTGCACAGGCCCTGGGCACCAGCAGACAGGCTATGCTTTCACCCACCTCAGC	0.0408020877560494	5.3391679314760796e-36	0.00966781943283589	0.0147216445196281	7.41708081751097e-37	0.00173244103586933
0.14172718162291265	17:73767437:A:G:R:wC	-0.25431157800639953	29,31	1.0172136508368237	17	LDLC,SHBG	1119.15861680149	1119.15861680149	1119.15861680149	UKBB	1173.93404560488	1005.08465714345	2419.72037558978	0.165453206505033	0.133276044802696	0.125800887047255	GGCAGAACAATCACTTGAATCTGGGAGGCAGAGGTTGCAGTGAGCCGAGATGGCACCACTGCACTCCAGCCTGGGCTGCAGAGTGAAACTTCGTCTCAAAAAAGAAAAAAAAGTTGGCATAAGGCGAAGCATGTCCGTTTGTTCAAGATGGACTCTGAAACATTGATTTTATTTGGGAAATGTGTTTACTGTCTTTTTTG	0.5326294723820335	0.2172441781012293	7.468705911814956e-13	0.3917284168347565	0.12267823312745815	1.0283152178903787e-13
-0.0216083934143882	17:73767437:A:G:A:wC	-0.31599539308961894	29,31	1.0630920270375541	17	LDLC,SHBG	976.8156956597901	976.8156956597901	976.8156956597901	UKBB	1013.7821183440601	722.510080742848	1781.08557108696	0.244637407693848	0.158247387165668	0.124238828778061	GGCAGAACAATCACTTGAATCTGGGAGGCAGAGGTTGCAGTGAGCCGAGATGGCACCACTGCACTCCAGCCTGGGCTGCAGAGTGAAACTTCGTCTCAAGAAAGAAAAAAAAGTTGGCATAAGGCGAAGCATGTCCGTTTGTTCAAGATGGACTCTGAAACATTGATTTTATTTGGGAAATGTGTTTACTGTCTTTTTTG	0.8242637612413375	0.1964752058955358	1.082421889888017e-11	0.6756150861609305	0.10621973769652793	1.5703490701860275e-12
3.46964991904234	21:46926684:A:G:R:wC	4.673309790264001	28	2.51642020286287	21	eGFR	19.9776395811897	19.9776395811897	19.9776395811897	UKBB	222.732784395999	520.674355916349	114.509025119444	0.400599564449104	0.19195220089657106	1.2648189580086102	GGCAGAACACTGCACACTGACACAGCCCTGACTCCTGGAGCCCTCCCACCTTCCAACACACCCACCTTCCTTCTAGAGCCCTCCCACCTTCCCTCTGGAACCCTCCCACCTTCCCTCTGGAGCCCTCCCACCTTCCCTCTAGCACTCCCTCCCTCTCGCCACCGGCCCCCTCCTAGGCCTGGCCAGCCCCTGCAGCACCC	3.8832694458891206e-17	1.0489674318977395e-129	0.160255672836428	4.67059177310984e-18	6.357764466378856e-131	0.0466405596626744
4.62721234932339	21:46926684:A:G:A:wC	5.29596282511531	28	2.44505578782272	21	eGFR	10.833199766173598	10.833199766173598	10.833199766173598	UKBB	270.168626443088	434.4228338729449	59.003775702422196	0.416184407020851	0.234671734811173	1.9809083679822	GGCAGAACACTGCACACTGACACAGCCCTGACTCCTGGAGCCCTCCCACCTTCCAACACACCCACCTTCCTTCTAGAGCCCTCCCACCTTCCCTCTGGAGCCCTCCCACCTTCCCTCTGGAGCCCTCCCACCTTCCCTCTAGCACTCCCTCCCTCTCGCCACCGGCCCCCTCCTAGGCCTGGCCAGCCCCTGCAGCACCC	1.0896615630002599e-27	1.316434449254349e-111	0.480208193458273	1.0234053941974198e-28	9.034197301454026e-113	0.217087264345542
0.78142561072708	3:113814882:A:G:R:wC	2.00321343151104	30	0.775148352432946	3	SBP	283.722909783114	283.722909783114	283.722909783114	UKBB	486.966438481941	1137.1826905420098	484.90958505412203	0.12652587365419998	0.12889018975285602	0.0961014566208092	GGCAGAACCCAGGCCCAGACAGTGTGTGACTAACCCAAGGTCCAACAGGAAATGAGAGGCAAGGCTAGAACTAGAGTCTAGGTTTCCTTTTCCACCCCAATTCTTCTCTGAGTCCTTATCTCTTGTTCTGCCTCTATTCAGCCTCGTTGGTAACTTGTACCTCACAAACTAGGTGTGGTACAGACATTATTATTGCTACT	2.62146485352846e-09	1.5356694291324093e-53	3.4249807551828396e-15	6.57400166015862e-10	1.8022271601112894e-54	7.26759250552831e-16
1.1994470586262902	3:113814882:A:G:A:wC	2.3180136797395496	30	0.984585224948521	3	SBP	382.13410944100303	382.13410944100303	382.13410944100303	UKBB	875.432865879176	1904.64220795094	755.2731518556509	0.104492919693004	0.105682261022623	0.0908255937150302	GGCAGAACCCAGGCCCAGACAGTGTGTGACTAACCCAAGGTCCAACAGGAAATGAGAGGCAAGGCTAGAACTAGAGTCTAGGTTTCCTTTTCCACCCCAGTTCTTCTCTGAGTCCTTATCTCTTGTTCTGCCTCTATTCAGCCTCGTTGGTAACTTGTACCTCACAAACTAGGTGTGGTACAGACATTATTATTGCTACT	1.17457512993328e-29	1.5993140091291391e-105	1.49617695166462e-26	1.68721298236833e-30	1.2365424518985392e-106	2.2151487811468e-27
0.681352553402349	18:77256941:C:G:R:wC	0.393530253894443	27	0.673995912105405	18	Lym	627.228252567056	627.228252567056	627.228252567056	UKBB	1006.9083507091701	823.499716633978	1000.65544765366	0.0968320646023884	0.0949764838476878	0.0907975767138651	GGCAGAACTGCCGGTGCTCACCACCCCCCTTTCCCGGGGGGAAACTGAGGCTCAGAGAGATGCCGCTGGACTTGCTCCAAGTCAGTCAATGAGGCAGAACCAGGAGCGCCCCAACCCCAGCGCCAAGGCCCGCATGCTCTCGCGGGTCCCAGCTCTACCGTTGAGTATTTTCTTCCCACTAGAGAGATGTGATGAGCAAA	9.45240443468978e-12	9.82153148295872e-05	5.01091246922967e-13	1.9722022404641493e-12	3.42120601860043e-05	1.14444401112837e-13
0.6314321214904561	18:77256941:C:G:A:wC	0.416843374511497	27	0.6449532435670121	18	Lym	482.24846438171403	482.24846438171403	482.24846438171403	UKBB	748.0950096465691	643.664467637483	754.3291401890028	0.106745721023823	0.0952717842708026	0.0916045136451447	GGCAGAACTGCCGGTGCTCACCACCCCCCTTTCCCGGGGGGAAACTGAGGCTCAGAGAGATGCCGCTGGACTTGCTCCAAGTCAGTCAATGAGGCAGAAGCAGGAGCGCCCCAACCCCAGCGCCAAGGCCCGCATGCTCTCGCGGGTCCCAGCTCTACCGTTGAGTATTTTCTTCCCACTAGAGAGATGTGATGAGCAAA	1.3528016315501398e-08	3.61792032148245e-05	7.929232281879379e-12	3.3128709986067605e-09	1.21261284160407e-05	1.9137621337244e-12
1.19726961994439	18:713470:CAAAAAAAAAAAA:C:R:wC	2.0674242419801296	30	0.9532355063600232	18	SBP	135.27403449353702	135.27403449353702	135.27403449353702	UKBB	308.36990105608	565.766547341304	261.377299413147	0.15785073026646	0.16803295070078	0.12617369540832302	GGCAGAACTGCCTGAACCCGGGAGGTGGAGCTTGCAGTGAACTGAGATCGCGCCACTGCACTGCAGCCCGGGCGACAGAGCAAGACTCCGACTCAAAAAAAAAAAAAAAAAAAAAAAGATGCTGGGCGGCTCACGCCTGTAATCCCAGCAGTTTGGGAGGCCAAGGCGGGCAGATGGCGAGTCAGGAGATCGAGACCATC	1.57283299972572e-13	5.9714329482899985e-34	1.83118977765446e-13	3.3294499283602804e-14	8.653590187931491e-35	4.19032369539416e-14
1.06360545838109	18:713470:CAAAAAAAAAAAA:C:A:wC	2.13128297368671	30	1.17621915695091	18	SBP	322.25121730122896	322.25121730122896	322.25121730122896	UKBB	674.135652171422	1412.97536446065	729.5537756780002	0.11003421214724196	0.11635909583731698	0.0885303820082852	GGCAGAACTGCCTGAACCCGGGAGGTGGAGCTTGCAGTGAACTGAGATCGCGCCACTGCACTGCAGCCCGGGCGACAGAGCAAGACTCCGACTCAAAAAAAAAAAGATGCTGGGCGGCTCACGCCTGTAATCCCAGCAGTTTGGGAGGCCAAGGCGGGCAGATGGCGAGTCAGGAGATCGAGACCATC	2.46632384988792e-21	6.250975360049897e-74	2.4368389866014294e-39	4.199421937229669e-22	6.120051005438497e-75	2.78915056738286e-40
0.157379847052011	3:187405411:G:GA:A:wC	-0.41791989314555	28	-0.479554600680185	3	Mono	1004.72391246874	1004.72391246874	1004.72391246874	UKBB	1121.54711130637	751.936984184111	720.080340933056	0.204859457584674	0.11773855884211	0.3517175054271669	GGCAGAAGAATTGCTTGAACCCAGGAGGTGGAGGTTGCAGTGAGCCAAGATTGTGCCACTACACTCCAGCCTGGGTGACTGAGCAAGATGCTCTCTTGGAAAAAAAAAATCAAAGAAACAGGATTTAGAGAGCTTCTGGATAGCTGAACATGTGGAGGTTCCTGGAGAGTGGTGTGTCTAAAGAGGGTATGGGAGCTCTG	0.607760904088792	0.000983178978627041	0.4129598081045929	0.44234862243033096	0.00038587783168026	0.17273592528473194
-0.330256473053049	3:187405411:G:GA:R:wC	-0.284769510073693	28	-0.226385318292918	3	Mono	1620.95613787186	1620.95613787186	1620.95613787186	UKBB	1289.39010770036	1330.56736538178	1385.03262983361	0.14544533849664906	0.0942703112153645	0.21415381359757105	GGCAGAAGAATTGCTTGAACCCAGGAGGTGGAGGTTGCAGTGAGCCAAGATTGTGCCACTACACTCCAGCCTGGGTGACTGAGCAAGATGCTCTCTTGGAAAAAAAAATCAAAGAAACAGGATTTAGAGAGCTTCTGGATAGCTGAACATGTGGAGGTTCCTGGAGAGTGGTGTGTCTAAAGAGGGTATGGGAGCTCTG	0.0605134505541704	0.0056679549196393	0.574863401744079	0.0231677512099484	0.00252127661015553	0.290458872598062
-0.291892839997736	1:172745284:T:C:A:wC:Alt_1-172745316-A	-0.33750733054106	28	-0.410948400268246	1	Eosino	1038.21113415611	1038.21113415611	1038.21113415611	UKBB	849.0091174512131	821.993012444066	781.0252007850121	0.195056844924214	0.109563423930913	0.257798623417267	GGCAGAAGATGGCAGAATCCAGTGACGCAGGGGCATCTGGCTCCAGAAATAATAGGTCACTTGGCACCCACTTCTTCAAAACAGTGAGCTTCATGAACACTCTTATTTATTTGACGTGGATATTGCATGCCCGGTAGATGTGTTCCACAAGAAATTCTTGGTGGGAGTCAACCTAATCACAGTGAAGGAATAGTCTTTGA	0.25548190730819603	0.00471666181559308	0.304773427177164	0.134536395657113	0.00206671070067248	0.110920923197158
-0.7085227764805431	1:172745284:T:C:A:wC,1:172745284:T:C:A:wC:Alt_1-172745316-R	-0.3584471008607553	28,33	-0.466949907948536	1	DVT,Eosino	1067.45523064936	1067.45523064936	1067.45523064936	UKBB	718.36820134804	874.460062085561	815.7795647014059	0.192751355860146	0.10236621924946	0.23022422376614604	GGCAGAAGATGGCAGAATCCAGTGACGCAGGGGCATCTGGCTCCAGAAATAATAGGTCACTTGGCACCCACTTCTTCAAAACAGTGAGCTTCATGAACACTCTTATTTATTTGACGTGGATATTGCATGCCTGGTAGATGTGTTCCACAAGAAATTCTTGGTGGGAGTCAACCTAATCACAGTGAAGGAATAGTCTTTGA	0.00021028327668535967	0.0036820369603271655	0.07121387355048174	4.921518241947204e-05	0.0016717454180818615	0.01859850998391333
-0.720877741954963	1:172745284:T:C:R:wC:Alt_1-172745316-A	-0.2592165481597961	28	-0.20314705603091104	1	Eosino	1313.56936561812	1313.56936561812	1313.56936561812	UKBB	797.2987878315021	1097.9212403402698	1141.7074002140305	0.15683740984127098	0.0978202980159856	0.244806304632953	GGCAGAAGATGGCAGAATCCAGTGACGCAGGGGCATCTGGCTCCAGAAATAATAGGTCACTTGGCACCCACTTCTTCAAAACAGTGAGCTTCATGAACATTCTTATTTATTTGACGTGGATATTGCATGCCCGGTAGATGTGTTCCACAAGAAATTCTTGGTGGGAGTCAACCTAATCACAGTGAAGGAATAGTCTTTGA	2.08481243242311e-05	0.0165248158403528	0.692567297802106	4.2998105455542e-06	0.00805094097214042	0.40663619949029706
-0.5689263370154244	1:172745284:T:C:R:wC,1:172745284:T:C:R:wC:Alt_1-172745316-R	-0.3679760196491917	28,33	-0.4065342043482476	1	DVT,Eosino	781.763255508701	781.763255508701	781.763255508701	UKBB	459.398511953274	663.07139931251	585.436579202566	0.20471343616217105	0.118378323974739	0.261580928866413	GGCAGAAGATGGCAGAATCCAGTGACGCAGGGGCATCTGGCTCCAGAAATAATAGGTCACTTGGCACCCACTTCTTCAAAACAGTGAGCTTCATGAACATTCTTATTTATTTGACGTGGATATTGCATGCCTGGTAGATGTGTTCCACAAGAAATTCTTGGTGGGAGTCAACCTAATCACAGTGAAGGAATAGTCTTTGA	0.022468686494844358	0.026034131122326568	0.2211310426444804	0.007848639117677305	0.014622203401160012	0.08358240571373461
0.292718570308387	7:106372903:G:A:A:wC	2.143479251466465	27,28	0.38835924729719695	7	Neutro,Plt	349.542593601014	349.542593601014	349.542593601014	UKBB	418.703830119217	1395.6945823115198	428.70450440826403	0.15205128873374	0.106117608419703	0.21346474554136	GGCAGAAGGGTGTGTCTCTTTGTATTCAGTGGAGACTTGGCTTCTCTGCAGGACAAGATTGGGTGAAGCTCAATTTGCCAGAGCTCTGCTTTGCCCAGCAAAGTTTCTTTCAGAGCACTTCCTCCCAAAGACCGTGTTAACCTTTCTCCCTATTGTCAAATCTTGATTATCGCCTCATGCCCATGTGAAACTCCCTTAGT	0.0938202358473729	1.875601570330334e-78	0.07226823374039926	0.05249078318064065	1.8449741704715796e-79	0.0267748039370078
2.48336444235791	7:84340644:C:G:A:wC	2.45851218529931	33	1.5834288900939302	7	Insomnia	522.13873456561	522.13873456561	522.13873456561	UKBB	2914.747169759461	2865.58257980414	1563.14261860632	0.0990660155408135	0.0743027514592466	0.07679695830219199	GGCAGAAATTGGAGTTAAGCTGCCACAAGCCAAGGGACATCAAGAATTGCTGCCAACCACCAGACACTAAATGAGACATGGTAGCATTCTTTCTTAAAGGCTTTGGAGGGAAGAAGACTCCACCAACACTTTGATTGCAGACACCTAGCCTCCAGGAGTGCGAGAAAATCAATTTCTATTGTTTAAAGCTACCCAGTTTG	4.199702081687148e-137	1.1633574028598886e-238	3.3926687611436088e-93	1.1175606984381195e-138	4.4565183386410363e-240	1.8773914861269493e-94
2.3404249755405	7:84340644:C:G:R:wC	2.24885853004734	33	1.53358130630207	7	Insomnia	461.878559761544	461.878559761544	461.878559761544	UKBB	2340.55673508955	2195.71509058678	1338.79646002473	0.0956344703092521	0.0924859574343158	0.0742617286944037	GGCAGAAATTGGAGTTAAGCTGCCACAAGCCAAGGGACATCAAGAATTGCTGCCAACCACCAGACACTAAATGAGACATGGTAGCATTCTTTCTTAAAGCCTTTGGAGGGAAGAAGACTCCACCAACACTTTGATTGCAGACACCTAGCCTCCAGGAGTGCGAGAAAATCAATTTCTATTGTTTAAAGCTACCCAGTTTG	1.0403713474326196e-130	2.01096416069165e-129	1.7338431913800295e-93	2.891958540382068e-132	1.3383366883488393e-130	9.555747114787327e-95
2.34860976120734	1:39981522:G:A:R:wC	0.8435172381500229	27	3.75102035829711	1	RBC	1064.43880030405	1064.43880030405	1064.43880030405	UKBB	5421.65380008175	1909.83252420074	14333.3152397148	0.12089344681349	0.0789784252663401	0.0959209219753939	GGCAGAAATACGAGAAACGAATTGAGCGCTTAACGATCCGGAAAGAGGAAGATGGAGACGCTGGAAAGGAAGAGGACGCCAGGACGCGCATCATCAGACGCGCAGCTCTGGAATTTGAGGACGGCATGTACGCCAATCTGGGCATAGGCATCCCCCTGCTGGCCAGCAACTTCATCAGTCCCAGCATGACTGTCCATCTT	8.139809265493955e-83	7.31255870751815e-26	0.0	4.553236495897459e-84	1.2579623855994599e-26	0.0
0.9328824010977472	2:234296444:G:A:R:wC	0.749931539497382	31	1.93614732875257	2	HbA1c	438.31046176238	438.31046176238	438.31046176238	UKBB	837.044263514761	736.789192422856	1676.46820726116	0.260117384240015	0.134619607666944	0.182641640571794	GGCACTTTCCTCTCATGGTGTGTGCAGATGCACACGCCAGGCCTGTGAGTGGTGGGTTGGGCTGAGGGCGCGGGCCTGGAGCTTCTGAGCCCCAGAGCCGCTGACGTAGACAGCTTTGGCAGCAGCATCCTGAGAAATGGCAGGGGGCCAGAGAACACAGAGACAGGGCCAAGAATAGCTGAAAAATACCAAATGCTGAA	0.00187913696532427	1.46438340643376e-07	3.98528898190364e-25	0.000335287325620963	2.53651990170573e-08	2.954450456877049e-26
1.21246660094981	16:57060353:T:C:A:wR:Alt_16-57060340-R	2.21386608322833	28	1.24253628820202	16	Mono	355.65677837315803	355.65677837315803	355.65677837315803	UKBB	824.552230836607	1648.8445427757401	840.7247048804642	0.209286322548341	0.119904931516857	0.374385702669392	GGCACTTGCCCACCTCGTCCCTACTGGACCTGGGGGAGGTGGCCCTGAGGGGCCTGGAGACAGGGAAGGTTATCTTCTATGCAAAAGATATTGCTCCACCCTTGATAGCTTTTGGGGCCACTCACAGCCTGCTGACTTCCTTCTGCGTCCGCACAGGCCCTGGGCACCAGCAGACAGGCTATGCTTTCACCCACCTCAGC	4.0261633240142297e-08	4.373355237246888e-75	0.00534666363330251	6.90006574755346e-09	4.060631235707889e-76	0.0009038352351742233
0.988264726367408	16:57060353:T:C:R:wR:Alt_16-57060340-R	1.91385194888403	28	0.923899317787215	16	Mono	493.9567537178749	493.9567537178749	493.9567537178749	UKBB	979.6260102825901	1860.4669228974694	937.532084749908	0.15811884650128902	0.102099500410078	0.280581500689729	GGCACTTGCCCACCTCGTCCCTACTGGACCTGGGGGAGGTGGCCCTGAGGGGCCTGGAGACAGGGAAGGTTATCTTCTATGCAAAAGATATTGCTCCACCCTTGATAGCTTTTGGGGCCACTCACAGCCTGCTGACTTCCTTCTGCGTCTGCACAGGCCCTGGGCACCAGCAGACAGGCTATGCTTTCACCCACCTCAGC	2.54860252510901e-09	2.3319425533331e-77	0.00582779237683428	4.10088261661043e-10	2.1279668733804287e-78	0.000991943145948544
-0.0295211697614928	19:5071865:G:A:A:wC	-0.156871423805335	32	-0.8572047997451631	19	LOY	409.98739334494906	409.98739334494906	409.98739334494906	UKBB	402.110826072512	367.7636622417649	225.973568276287	0.286579861285638	0.25377909815469	0.411189798217592	GGCACTTGGGCAGGGTCCCCATGTCAGCGCCGGCATCACAGCACAACAGGGGTGCAAGTTTCATGACACCTCACTGCTCCTAAGTGCCTGGAGAGTCATAAAAAGACACAGCTGGCTAAAGCAGTTCCTCCCTCCCGCTGGTCCATTCCCAGCTGCTCAAGAGCTGGCTCCTCCGCATTGGCAGGTGGACAGCTTGGGGT	0.962011143390234	0.6994531735358879	0.086848031364673	0.917953432901218	0.536481986669311	0.0370971089388113
-0.0755743819302971	19:5071865:G:A:R:wC	0.029136096253669	32	-0.756442023451871	19	LOY	384.462636490819	384.462636490819	384.462636490819	UKBB	364.886402331773	392.45612955641195	227.075484572873	0.228194702598542	0.218893293712368	0.306796221587104	GGCACTTGGGCAGGGTCCCCATGTCAGCGCCGGCATCACAGCACAACAGGGGTGCAAGTTTCATGACACCTCACTGCTCCTAAGTGCCTGGAGAGTCATGAAAAGACACAGCTGGCTAAAGCAGTTCCTCCCTCCCGCTGGTCCATTCCCAGCTGCTCAAGAGCTGGCTCCTCCGCATTGGCAGGTGGACAGCTTGGGGT	0.862696221482637	0.943842902109073	0.0371967687617905	0.740505678700236	0.8941092411506391	0.0136777442596275
0.46650076217805	19:1814025:G:A:A:wC	0.29741529361497804	32	-0.13852958718267902	19	Age_at_Menarche	698.9553215536321	698.9553215536321	698.9553215536321	UKBB	966.4751243261239	859.1858069241141	634.14204013778	0.13541359120305	0.17528904497307798	0.18029875636067305	GGCACTTGTGCAAAGGCCCTGAAGCCTCCAGTGGCAACAGGTGGCTTCACAAGCTGAAGGGAGTCCCTGGGGGCTGAAGCCAGGGCTGGCCAGCCTTGGAACCCCCCGTGGGCTATGTCCTGAGGCACCAGGTGCGTTCTGGGAAGGGGGAGGCAGACATCACATGGGAATGCACAGAAACAGAGCGCATACACGCCTGC	0.00229392433088763	0.19255788195649695	0.5971604810937929	0.000571044718811352	0.0897508341485027	0.442289035360108
0.672310665360292	19:1814025:G:A:R:wC	0.40765624002547496	32	0.0568375782630183	19	Age_at_Menarche	855.155020625928	855.155020625928	855.155020625928	UKBB	1362.4900744463198	1134.7859354695	890.191724462724	0.157410088821984	0.159102532900827	0.146416153467804	GGCACTTGTGCAAAGGCCCTGAAGCCTCCAGTGGCAACAGGTGGCTTCACAAGCTGAAGGGAGTCCCTGGGGGCTGAAGCCAGGGCTGGCCAGCCTTGGGACCCCCCGTGGGCTATGTCCTGAGGCACCAGGTGCGTTCTGGGAAGGGGGAGGCAGACATCACATGGGAATGCACAGAAACAGAGCGCATACACGCCTGC	9.38001164826609e-05	0.0310546064038671	0.8066977282273209	1.9453091485477202e-05	0.0104004381437551	0.6978739589493559
1.2694105837104	2:234296444:G:A:A:wC	2.11239215076592	31	2.98795481017664	2	HbA1c	390.11178845739	390.11178845739	390.11178845739	UKBB	940.620866099219	1687.34299339264	3096.99943224658	0.203044169394023	0.129916796230916	0.119491315645195	GGCACTTTCCTCTCATGGTGTGTGCAGATGCACACGCCAGGCCTGTGAGTGGTGGGTTGGGCTGAGGGCGCGGGCCTGGAGCTTCTGAGCCCCAGAGCCACTGACGTAGACAGCTTTGGCAGCAGCATCCTGAGAAATGGCAGGGGGCCAGAGAACACAGAGACAGGGCCAAGAATAGCTGAAAAATACCAAATGCTGAA	3.5721542701901205e-09	3.0654748194013798e-58	2.314875892643849e-136	4.05505113478348e-10	1.9105242397485889e-59	5.3103776535610065e-138
2.56928150922498	12:107767647:G:C:A:wC	1.69124754484573	27	3.25544032094253	12	Lym	768.872409309711	768.872409309711	768.872409309711	UKBB	4565.23933537963	2482.4023927418602	7343.929450073579	0.101403023440797	0.0701096686009986	0.0772761686625717	GGCACTTTCTCTTCCCTGGAGAGAGGGATGGCCCCGTAACTCAGCATCCTGCGCTTTCCCTAGCCCGGTGCCTTCCATTCATGCTCAGTAAATACTTGTCGGGGAACTGAATGCACAGCCCAGCAAATAAAATCAGACAGGATCAGTGCTGTAGTGGAGTCTGCGCAGACAGCTCGGGACACGTTGGAGGCGGAGAGGAC	4.844223192049647e-140	2.0095271790446997e-127	0.0	1.239639110164099e-141	1.4382301877854692e-128	0.0
2.31473506841105	1:39981522:G:A:A:wC	0.7178468424556391	27	3.774434512015	1	RBC	980.188370263566	980.188370263566	980.188370263566	UKBB	4877.3165304227505	1611.7628333578302	13415.322777571899	0.118467069513035	0.0792716264527676	0.0979194747044574	GGCAGAAATACGAGAAACGAATTGAGCGCTTAACGATCCGGAAAGAGGAAGATGGAGACGCTGGAAAGGAAGAGGACGCCAGGACGCGCATCATCAGACACGCAGCTCTGGAATTTGAGGACGGCATGTACGCCAATCTGGGCATAGGCATCCCCCTGCTGGCCAGCAACTTCATCAGTCCCAGCATGACTGTCCATCTT	9.284622073085186e-84	6.9438975792566995e-19	0.0	5.1115827287210083e-85	1.35902214606173e-19	0.0
2.58458812730631	12:107767647:G:C:R:wC	1.71418507774638	27	3.28470572005357	12	Lym	874.8217297200861	874.8217297200861	874.8217297200861	UKBB	5249.599320897521	2870.56012139089	8526.851268908571	0.103545462104011	0.0681120175137472	0.0677253254656651	GGCACTTTCTCTTCCCTGGAGAGAGGGATGGCCCCGTAACTCAGCATCCTGCGCTTTCCCTAGCCCGGTGCCTTCCATTCATGCTCAGTAAATACTTGTGGGGGAACTGAATGCACAGCCCAGCAAATAAAATCAGACAGGATCAGTGCTGTAGTGGAGTCTGCGCAGACAGCTCGGGACACGTTGGAGGCGGAGAGGAC	6.041270611866856e-136	1.370679622948099e-138	0.0	1.626033992489019e-137	9.174197608863994e-140	0.0
-0.0653918503613833	4:84571718:A:G:R:wC	-0.427854144238996	33	-0.30971245444493	4	CAD	438.60409724252196	438.60409724252196	438.60409724252196	UKBB	420.814590520405	325.297787984196	353.0533704760531	0.18708114881649696	0.14193096496527802	0.10154603278367698	GGCAGAAAAGATTCCACATTATTACTGAAATGATAAACCTATGAGGCCAACCTGCTTGTGAGGTTGTGGTTTTATTTTTGCCACTATTTGGTTGCTGTCATTCCTCATAAGTATGTCTCCACACTTGTCAGGTCAAATCTGCTGTCAATTGAAATACATAAAATGCATATCTCTGTATGTATACATATTTTTCATTTTCT	0.8225187952213501	0.00594029377952661	0.00434874253244467	0.7266859301492041	0.00257383779156267	0.0022886346913244104
0.0473739740355942	4:84571718:A:G:A:wC	-0.333947235053822	33	-0.0145898319615252	4	CAD	359.2104703871711	359.2104703871711	359.2104703871711	UKBB	369.89221661942497	284.695855775397	354.456763462025	0.220791791008724	0.15331013073731	0.10550377456050597	GGCAGAAAAGATTCCACATTATTACTGAAATGATAAACCTATGAGGCCAACCTGCTTGTGAGGTTGTGGTTTTATTTTTGCCACTATTTGGTTGCTGTCGTTCCTCATAAGTATGTCTCCACACTTGTCAGGTCAAATCTGCTGTCAATTGAAATACATAAAATGCATATCTCTGTATGTATACATATTTTTCATTTTCT	0.894052743471429	0.0545465959702974	0.9132470856148128	0.830107249236386	0.0293876998776242	0.8900133634229441
0.26257340486053304	5:96139714:AG:A:A:wC	-0.250502265023057	27	0.0225496170344306	5	Plt	96.62360442021358	96.62360442021358	96.62360442021358	UKBB	115.03633657816299	81.0686417780712	98.1138139832394	0.197448775000625	0.23697749055308606	0.250804477987514	GGCAGAAACACCATCTTCTTGCTCTACCTACCTAGCGGCACAAATGTACAAAAGCAAAAATATATGTCATTAAAATGTTATTGACACAGCATAATTTCAAATGTATCCACCCAGCATTCACAGAAATAGGCATAAACTTCCAAAAGTACTAGGTCTTTTCCTGAAAGTAAAAGGACCTTCCCTATGTTATGGTTTCATA	0.26552105357676803	0.394757284956924	0.9461732107686	0.183574121560068	0.290478738255248	0.928359411214954
0.0146623562856951	5:96139714:AG:A:R:wC	-0.0404304576455045	27	-0.0228027203390289	5	Plt	129.860831460488	129.860831460488	129.860831460488	UKBB	130.180134489858	126.570299262147	127.13360696211399	0.19734347242902495	0.214062806073571	0.21607449445452806	GGCAGAAACACCATCTTCTTGCTCTACCTACCTAGCGGCACAAATGTACAAAAGCAAAAATATATGTCATTAAAATGTTATTGACACAGCATAATTTCAGAATGTATCCACCCAGCATTCACAGAAATAGGCATAAACTTCCAAAAGTACTAGGTCTTTTCCTGAAAGTAAAAGGACCTTCCCTATGTTATGGTTTCATA	0.960188282221684	0.8947553500003921	0.936741706261232	0.940772740330402	0.8501931857066479	0.9159538748161048
-0.623623200627474	8:80816876:G:C:A:wC	0.0628772657002809	29	-0.24428531437227696	8	eBMD	351.79651672214	351.79651672214	351.79651672214	UKBB	228.90579196156799	367.514322138604	297.549328654391	0.249777709834741	0.126782349714831	0.346528302127962	GGCAGAAAGTGGGATACGAGAGATGGGGAGATACAGGTCAACTGGAAGCTGCACTTCCAGGTATAGGCTACAAACTGTGAGGCTACAATAGCTGCTCAGCTAGAGACGGGGGTTCTGGAATATTTGGGTGCTTATATATCCAGATTACCTGAGTCCCAAAGGAGCCAGATAGAAGGAATTCTAGTGAATAAATAAAACTC	0.0297904937425617	0.7067600390803921	0.6414173020912181	0.0125350439755326	0.619932140314048	0.480841015365808
-0.4987513448123471	8:80816876:G:C:R:wC	0.0181711383196621	29	-0.5793882287260121	8	eBMD	561.516589462045	561.516589462045	561.516589462045	UKBB	398.362853253992	569.347931108059	375.868359356269	0.19856309867078895	0.109922473979628	0.22034854132537104	GGCAGAAAGTGGGATACGAGAGATGGGGAGATACAGGTCAACTGGAAGCTGCACTTCCAGGTATAGGCTACAAACTGTGAGGCTACAATAGCTGCTCAGGTAGAGACGGGGGTTCTGGAATATTTGGGTGCTTATATATCCAGATTACCTGAGTCCCAAAGGAGCCAGATAGAAGGAATTCTAGTGAATAAATAAAACTC	0.0286835301222419	0.906718449491618	0.0244467759034342	0.0120116193060729	0.8687010325763491	0.0085531375823905
1.36186409829636	17:8844676:A:C:A:wC	2.01093708301178	28	1.56187765039752	17	Mono	791.849700929407	791.849700929407	791.849700929407	UKBB	2033.8473187709806	3191.4542430901697	2338.50321247535	0.16925901657201406	0.115656963999136	0.181975850542645	GGCACGTGGCCAAGGTGACTCACCAGCACATTTCCATGGTTCTCTGGATCTGGCCCCCTCCCCACGCAGTGATTCGGGTTGGGGGAAGAAGGCAGCAGACGACAAGAAGGAGAAAGAAAAAAAGGGGATGTGCAGAGAGGGAAGAGTGACCAGAGACGGCTTGAAGGACTAAGTTGAACAGAATAATACCCTTAAAACAC	6.66947367128614e-15	1.0277827390264597e-66	1.4714656764834299e-16	8.55190204673594e-16	1.0336500764167499e-67	9.252349460529099e-18
1.3438600058656105	17:8844676:A:C:R:wC	1.9309484659503704	28	1.78202517862741	17	Mono	898.878098213389	898.878098213389	898.878098213389	UKBB	2280.94199612797	3427.90341738025	3091.02604719138	0.343758373280812	0.121694882671715	0.197434128107604	GGCACGTGGCCAAGGTGACTCACCAGCACATTTCCATGGTTCTCTGGATCTGGCCCCCTCCCCACGCAGTGATTCGGGTTGGGGGAAGAAGGCAGCAGAAGACAAGAAGGAGAAAGAAAAAAAGGGGATGTGCAGAGAGGGAAGAGTGACCAGAGACGGCTTGAAGGACTAAGTTGAACAGAATAATACCCTTAAAACAC	0.00038965367887591697	9.623890774275336e-56	3.02587696083995e-18	9.255793857458508e-05	1.0702489280479399e-56	1.7818732376317894e-19
-0.164808241702665	5:133836294:T:G:R:wC	0.0108439957063784	27	-0.30997788815063	5	Plt	275.304098360304	275.304098360304	275.304098360304	UKBB	245.06422261497602	277.217777764274	221.546847811059	0.13903042533024498	0.133459401418089	0.13896067208853902	GGCACGTGCCACCACGCCTGGCTAATTTTTGTATTTTTAGTAGAGACAAGGTTTCACCATGTTGGTCCAGCTGGTCTCGAGCTCCTGACCTCGTGATCCTCCCGCCTCGGCCTCCCGAAGTGCTGGGATTACAGGCGTGAGCCTCCGCGCCTGGACAATTAACTTTTTTAGTAAGTAGGAGTATACTCTAAAATAATGAT	0.32705687971796804	0.955685629632276	0.0424083115696782	0.235854853362399	0.9352406379123892	0.0257018104833514
0.19225397986014806	1:25368768:T:C:R:wC	-0.562772117494406	32	-0.0744531358306819	1	Balding_Type4	722.455267147265	722.455267147265	722.455267147265	UKBB	824.3131877200681	489.018796878883	686.170099401622	0.16328174627260902	0.20027085345155304	0.159747693763309	GGCACCTGGAAGCTTGGAGATGCCAGGAACCACAGGGACCCAAGGAGGGAGTCATAGGTCTGGCTCAGGGAGCACCCAGGCCTGAGCTCCCTGAAGGGCTGCAGCTCCTCTCTCCTCTTTGCCTGTGGCATGGCGAGCAAGGGACATATCTCAGCCCTGTTTGTGTTACAGCTCTTTAGCCTTGCCATTCATCAGGTCCT	0.418564333862144	0.0159454089034873	0.7642842654481999	0.239021103815102	0.0049533031090600605	0.6411675100735389
-0.596508631496744	9:87323606:C:G:A:wC	-0.273229850631562	29	-0.0596009484338621	9	BFP	850.290649580402	850.290649580402	850.290649580402	UKBB	561.2295601084729	703.371880671281	816.02528213919	0.15446885179046502	0.114280908516672	0.14801220296099302	GGCACCTCAAAGCATCCTAATGCAGAGGCTTTGTGGGGCAGATGTGGGCCCAGGAAGAGGCCTTTGAAGATTAGGCAATGGCATTTGCTTAAACTCTATGTTGCCTGAATTGTGGAGTCTTTTTATGAAGATCCATCCTTATTCACAAGGAAATTGTGCAGATTGGAAGATGTCACTGCTGGAGAGACAACAAGTTAATA	0.000376790433203881	0.0323277289043155	0.806447015704302	0.000112611922873074	0.0168088818767093	0.687186658469906
0.6788008105005706	7:22771296:G:A:A:wC	0.69309766964086	27,30,32	0.634297738753844	7	CRP,Plt,TBil	356.553827289748	356.553827289748	356.553827289748	UKBB	586.216694877443	553.998016218893	554.586467758546	0.20685705656008704	0.17166840070135198	0.186738138395218	GGCACCTCAGATTGTTGTTGTTAATGGGCATTCCTTCTTCTGGTCAGAAACCTGTCCACTGGGCACAGAACTTATGTTGTTCTCTATGGAGAACTAAAAATATGAGCGTTAGGACACTATTTTAATTATTTTTAATTTATTAATATTTAAATATGTGAAGCTGAGTTAATTTATGTAAGTCATATTTATATTTTTAAGAA	0.0007115984138621819	3.310394362736623e-06	0.000847801676209449	0.0001761522155143695	7.753530534019154e-07	0.0002236895940261612
0.56450103472935	7:22771296:G:A:R:wC	0.5503141091220016	27,30,32	0.3432027036334276	7	CRP,Plt,TBil	355.7692639655529	355.7692639655529	355.7692639655529	UKBB	463.64710398386893	462.874788118338	311.566207361151	0.295164692619433	0.233566622620766	0.283073765616997	GGCACCTCAGATTGTTGTTGTTAATGGGCATTCCTTCTTCTGGTCAGAAACCTGTCCACTGGGCACAGAACTTATGTTGTTCTCTATGGAGAACTAAAAGTATGAGCGTTAGGACACTATTTTAATTATTTTTAATTTATTAATATTTAAATATGTGAAGCTGAGTTAATTTATGTAAGTCATATTTATATTTTTAAGAA	0.1206076503082704	0.07227284136663449	0.2167396128465944	0.06536383616761714	0.034766291435433166	0.16733393477322206
-0.5090485511313779	2:43433987:A:G:R:wC	-0.118437721198786	27	-0.7632820987731791	2	RBC	49.0388880245014	49.0388880245014	49.0388880245014	UKBB	34.783596717933804	45.06173994959271	28.593454879222804	0.364538532634736	0.334162364752892	0.373411964506075	GGCACCTCTCCCCTGCTGCCCTGTGCTTGGGCCAGGACCACAGCAACACCTGAGTCATCTCACCTTCTATCTCTCTGGTTTTCACTCACCTGCCTCCCCAGCTTGGGTTTCTTTGTGAAGAGAATTTTCTCTCTCCCTCCCATCTGTGCGCTCCCAGGGAAGCACAGCCTGCCTGGTGACAGCTTCTTTCAAGAATGCTC	0.239669747068315	0.798000413120145	0.0647913694474666	0.162588342027442	0.723015412278113	0.0409461285702907
-0.814651826350956	2:43433987:A:G:A:wC	-0.013842039565359	27	-0.0949442556991843	2	RBC	41.6600013664133	41.6600013664133	41.6600013664133	UKBB	24.036298890916	41.383459367820286	38.55770650784721	0.41924136523302297	0.344165040529617	0.37286455013515896	GGCACCTCTCCCCTGCTGCCCTGTGCTTGGGCCAGGACCACAGCAACACCTGAGTCATCTCACCTTCTATCTCTCTGGTTTTCACTCACCTGCCTCCCCGGCTTGGGTTTCTTTGTGAAGAGAATTTTCTCTCTCCCTCCCATCTGTGCGCTCCCAGGGAAGCACAGCCTGCCTGGTGACAGCTTCTTTCAAGAATGCTC	0.0896282050189435	0.978358457022437	0.843766404481076	0.0519971823037292	0.967918377652331	0.799005249788889
-0.358576753438015	5:56258685:G:GAT:R:wC	0.343484208972058	27	-0.0792352396357922	5	Lym	356.323142121221	356.323142121221	356.323142121221	UKBB	278.526943170078	452.925208688657	338.999925810314	0.147806404484297	0.114443825269821	0.13859480898369	GGCACCTCTGTCACTCAGAGCACTTCAGGGGAAGGATATGGAAAGGAATAGCATAGGCTGAAGATTGGTCCAAAAAACAAGATAGGCTAACTAAACAAGATAGGCTAACTTGGAGAAATTGTTAGATAGTCAATAACTTTATGGGCCAAGGAAGTGTACAATGGGAGAAAAAATAGCACAGTTACAGCACAGCAGGCA	0.030127483070007007	0.00613476029755587	0.6421946350803001	0.0152667210432066	0.00268799050199275	0.567522362937864
-0.540989103809681	5:56258685:G:GAT:A:wC	-0.270276454167782	27	-0.52329090146307	5	Lym	569.931458038832	569.931458038832	569.931458038832	UKBB	391.187727815974	472.176410458421	395.72687578378196	0.126100828873362	0.109395429186259	0.116981800719943	GGCACCTCTGTCACTCAGAGCACTTCAGGGGAAGGATATGGAAAGGAATAGCATAGGCTGAAGATTGGTCCAAAAAACAAGATAGGCTAACTAAACAAGATATAGGCTAACTTGGAGAAATTGTTAGATAGTCAATAACTTTATGGGCCAAGGAAGTGTACAATGGGAGAAAAAATAGCACAGTTACAGCACAGCAGGCA	5.45462480951654e-05	0.0270946513900703	2.07103003646388e-05	1.78567571630296e-05	0.0134872442689523	7.70332662116095e-06
0.33420636623136	11:30226286:T:C:A:wC	-0.08632116237183901	32	-0.906818016806261	11	Age_at_Menopause,Age_at_Menarche	1294.98745940197	1294.98745940197	1294.98745940197	UKBB	1631.9505770009	1219.54252129374	690.144512607407	0.105880021594767	0.134540265626973	0.159813178396687	GGCACCTCTTGAAGCCTGCCATGGTTCCTGGTACCTAGCAGGTGCTCAAAAAATGGCTTTTTGAATCAATGAACTAATGCTGTTTTGCTCCAAACAGAACTAAATAATAATCCAGCAGCTGACATTTGAAAATGTCGATGCTATTGACTCACCTGTTTGGGGGAAGGGATAAGTTTTCTTTGATGACTTAGTGGCTTTCA	0.00594773539655589	0.686851644635845	9.42902884335052e-08	0.00159695169196858	0.5211323153604529	1.3930730789054302e-08
0.26317512618241395	11:30226286:T:C:R:wC	-0.31405878126161896	32	-0.722341327827113	11	Age_at_Menopause,Age_at_Menarche	1299.27126791458	1299.27126791458	1299.27126791458	UKBB	1559.35672906849	1045.18250594761	788.355709059588	0.147294759941548	0.142183184682521	0.19499906603115305	GGCACCTCTTGAAGCCTGCCATGGTTCCTGGTACCTAGCAGGTGCTCAAAAAATGGCTTTTTGAATCAATGAACTAATGCTGTTTTGCTCCAAACAGAATTAAATAATAATCCAGCAGCTGACATTTGAAAATGTCGATGCTATTGACTCACCTGTTTGGGGGAAGGGATAAGTTTTCTTTGATGACTTAGTGGCTTTCA	0.16994762546712	0.0718884831182068	0.0008830695821691651	0.0739820603200083	0.0271863219813169	0.00021194831583944598
1.68452086661128	6:16415751:G:A:A:wR:Alt_6-16415621-A	2.64306757032858	33	0.469012521086211	6	AFib	689.494532786335	689.494532786335	689.494532786335	UKBB	2215.6420513551197	4310.972897689289	954.7740674727	0.0936697808092873	0.0728491482170831	0.0862222418918313	GGCACCTGCCACCATGCCCAGCTAATTTTTTGTATTTTTAGGAGAGATGGGGTTTGGCCATGTTGGCCAGGATGGTCTCGAACTCCTGACCTCAGATGCTCCACCCTCCTTGGCCTCCCAAAGTGCTGGGATTACAGGCGTGAGCCACCACGCCCAGCCCAAGTGGTTATTATTTCAACACAGAAGTCCTTGTTTACCCG	5.23876332284162e-71	1.0350750666896787e-286	1.6921896008267099e-07	2.6187058082356086e-72	3.1816963002914756e-288	5.3407232813225306e-08
1.49492124158172	6:16415751:G:A:R:wR:Alt_6-16415621-A	1.7466487627998	33	0.0642969470589776	6	AFib	729.6969124324701	729.6969124324701	729.6969124324701	UKBB	2059.0923766113897	2447.69158038693	764.07808445943	0.109937441064702	0.0795146943303697	0.0996229570914619	GGCACCTGCCACCATGCCCAGCTAATTTTTTGTATTTTTAGGAGAGATGGGGTTTGGCCATGTTGGCCAGGATGGTCTCGAACTCCTGACCTCAGATGCTCCACCCTCCTTGGCCTCCCAAAGTGCTGGGATTACAGGCGTGAGCCACCGCGCCCAGCCCAAGTGGTTATTATTTCAACACAGAAGTCCTTGTTTACCCG	5.52192118408747e-41	7.852069024024445e-106	0.587610681890272	4.1194757332738196e-42	6.041507653644337e-107	0.518666113881783
1.63106349798468	6:16415751:G:A:A:wR:Alt_6-16415621-R	2.54329346196597	33	0.307465252370261	6	AFib	673.1029076775129	673.1029076775129	673.1029076775129	UKBB	2084.67540936425	3922.39752687081	833.3022102262212	0.0993940282716282	0.0928187345305343	0.0866289780581226	GGCACCTGCCACCATGCCCGGCTAATTTTTTGTATTTTTAGGAGAGATGGGGTTTGGCCATGTTGGCCAGGATGGTCTCGAACTCCTGACCTCAGATGCTCCACCCTCCTTGGCCTCCCAAAGTGCTGGGATTACAGGCGTGAGCCACCACGCCCAGCCCAAGTGGTTATTATTTCAACACAGAAGTCCTTGTTTACCCG	2.7955215403382387e-59	4.9130336802278466e-164	0.000820976184144126	1.62004163918458e-60	2.694203383945368e-165	0.000386374961695765
1.5634581313253	6:16415751:G:A:R:wR:Alt_6-16415621-R	1.79233243134849	33	-0.10571052657842403	6	AFib	833.210933260151	833.210933260151	833.210933260151	UKBB	2466.6636117314897	2889.14112534052	776.275367305499	0.134765020269074	0.0755746395723522	0.0958078125681671	GGCACCTGCCACCATGCCCGGCTAATTTTTTGTATTTTTAGGAGAGATGGGGTTTGGCCATGTTGGCCAGGATGGTCTCGAACTCCTGACCTCAGATGCTCCACCCTCCTTGGCCTCCCAAAGTGCTGGGATTACAGGCGTGAGCCACCGCGCCCAGCCCAAGTGGTTATTATTTCAACACAGAAGTCCTTGTTTACCCG	4.51151862840901e-30	3.558438429176449e-123	0.335656866082282	4.0555941088957604e-31	2.4624748947410085e-124	0.269870776254441
-0.25262066978056097	13:59178044:C:A:A:wC	0.0694881841628922	29	-0.593900723492116	13	BMI,BFP	749.194892089731	749.194892089731	749.194892089731	UKBB	629.958884303966	786.211636493354	495.873733433005	0.169816988570397	0.108566949441678	0.243401112638679	GGCACCTGCCCTCCAGAAAGTATTCTTTATATAGCAAGTTTTTAAGGTAAAACATGTGCAGCTGGTGAGGTATTCAGGCTTTCATGCCAAGATTTGTGAACATTTGGGAGGTTAAGTAAGCATCTTTATGAGGGTTTATCTATGCTACAGGCATTGTTTAAAGACCTTACTGCAGAACACATTGGTGTGTGGGGGTCAAA	0.23083672860771695	0.618812112231757	0.0393349108517045	0.13685498762644402	0.5221406435452539	0.0146869263968921
-0.34462715041047304	13:59178044:C:A:R:wC	0.00187456392712358	29	-0.622955563495292	13	BMI,BFP	846.47333850414	846.47333850414	846.47333850414	UKBB	667.734267517151	847.1086338449941	549.308021250234	0.146665457408609	0.103394273542054	0.250565325912817	GGCACCTGCCCTCCAGAAAGTATTCTTTATATAGCAAGTTTTTAAGGTAAAACATGTGCAGCTGGTGAGGTATTCAGGCTTTCATGCCAAGATTTGTGACCATTTGGGAGGTTAAGTAAGCATCTTTATGAGGGTTTATCTATGCTACAGGCATTGTTTAAAGACCTTACTGCAGAACACATTGGTGTGTGGGGGTCAAA	0.0427729248136332	0.99053935502088	0.0351557556489401	0.0187860266834642	0.985534946681552	0.0129115307440898
0.7397241595685609	2:137130665:A:C:R:wC	0.570223545121524	28	0.74017424191015	2	eGFR	1353.05715455018	1353.05715455018	1353.05715455018	UKBB	2256.79558623738	2008.41848424204	2259.3397881445003	0.131585174504071	0.091739931493429	0.186630364260629	GGCACCTGGAAATTTCTACTTTATTTTTATTGTGAGCCTAATCATATATTTAAAATATTTTTAAAGTTATATTTTGTGAAGAATTCTTGGTTTTGGGAGAAAGAACTTTCACAGTTGTCATTGGTCTTCATCTCAGTGTTCCATATTTCAGGAACTGGAATTCATCCTTAGAGTCTTTTAATTGTGAAAGATGAATGTTT	1.0773140714166e-07	2.06045208791608e-09	0.000518288053321771	1.89155788502474e-08	5.11117680568587e-10	7.30917896659904e-05
0.429376158697323	2:137130665:A:C:A:wC	0.381781964435386	28	0.255556774968906	2	eGFR	1024.9396286426	1024.9396286426	1024.9396286426	UKBB	1379.9497676439996	1335.45829145504	1222.53174912798	0.13325181291639698	0.0950618824210006	0.238347719073858	GGCACCTGGAAATTTCTACTTTATTTTTATTGTGAGCCTAATCATATATTTAAAATATTTTTAAAGTTATATTTTGTGAAGAATTCTTGGTTTTGGGAGCAAGAACTTTCACAGTTGTCATTGGTCTTCATCTCAGTGTTCCATATTTCAGGAACTGGAATTCATCCTTAGAGTCTTTTAATTGTGAAAGATGAATGTTT	0.00452820370460764	0.000166019603928442	0.566579916897672	0.00127169768200895	5.915876153935339e-05	0.283629549912495
-0.796671129875445	9:87323606:C:G:R:wC	-0.22132621023859306	29	0.173819327625778	9	BFP	942.751600227036	942.751600227036	942.751600227036	UKBB	540.898189705781	808.978908900242	1063.71768898745	0.215354707687505	0.107506963437386	0.135383145080808	GGCACCTCAAAGCATCCTAATGCAGAGGCTTTGTGGGGCAGATGTGGGCCCAGGAAGAGGCCTTTGAAGATTAGGCAATGGCATTTGCTTAAACTCTATCTTGCCTGAATTGTGGAGTCTTTTTATGAAGATCCATCCTTATTCACAAGGAAATTGTGCAGATTGGAAGATGTCACTGCTGGAGAGACAACAAGTTAATA	0.000700538552637995	0.0697621257027797	0.34103840187519	0.000216157518328878	0.0395215377231599	0.19917460114772
-0.0341300160951747	21:41301864:C:T:A:wC	-0.762863045882483	33	-0.432430850179348	21	Hypothyroidism,Depression_GP	646.154268050196	646.154268050196	646.154268050196	UKBB	631.488345414322	380.24316427634596	479.2734183024511	0.168093555823272	0.141639088775921	0.110903606351584	GGCACCCTCTCTAAACTCCCCAACTTCCTCTATGCTGTGATTTGCCACGTGGTAGGGTTATTTATTGCAACCTGTAGCAATTTAGAGAAGCTATCAGGCTTCTCTTCCATTCCACCTTCTCCCATGCAAACCTTGCAGGTAAACTGTTCTGTAAATCCCGAAGTAGTTTTGTAGGCAGTGAGGAGAGGTCCATCACATAG	0.8995909030091679	2.58935221841887e-07	0.000221513732522102	0.839102370457988	7.205734959934732e-08	9.65271761586378e-05
0.124910873307749	21:41301864:C:T:R:wC	-0.921840770314527	33	-0.430021227600365	21	Hypothyroidism,Depression_GP	507.780417362823	507.780417362823	507.780417362823	UKBB	554.442620429236	268.401170853852	376.75610241305395	0.17701806365110898	0.14476104620958702	0.126736375492638	GGCACCCTCTCTAAACTCCCCAACTTCCTCTATGCTGTGATTTGCCACGTGGTAGGGTTATTTATTGCAACCTGTAGCAATTTAGAGAAGCTATCAGGCCTCTCTTCCATTCCACCTTCTCCCATGCAAACCTTGCAGGTAAACTGTTCTGTAAATCCCGAAGTAGTTTTGTAGGCAGTGAGGAGAGGTCCATCACATAG	0.6208190225618779	7.798356434840801e-10	0.00141868422996886	0.480412580510728	1.91487981607212e-10	0.0006912226853679888
-0.0790885850765499	9:103205920:A:G:R:wC	0.0836524303536233	32	-0.686712485661282	9	LOY,Balding_Type4	565.4068946373841	565.4068946373841	565.4068946373841	UKBB	535.933931864528	599.602547428349	350.489256297776	0.22624678825665695	0.232405353462317	0.231889273947624	GGCACCCCAGGGATCTTGAAAAGCTCCAAAAGAAATTAACTTTAAGTTTAATATACTTCCATTAAAAAGAGAAAAATATGTCATACATAATTCTTGGGGAAAAAAACACTGTCATATAATGAAGGATGCAATGATAGTGTGTCATAGCTTCAAAAGGTTGGAATTTAGGGGCTATTGAAATGTCTCTAGGCAAGGGGAGG	0.854250493608814	0.835010688151321	0.0100020584962633	0.726663102990457	0.718890563580053	0.0030626283726356107
-0.175363379087098	11:47249294:G:A:R:wC	-0.33294511603227	28	-0.4173937299695639	11	Mono	872.736325638262	872.736325638262	872.736325638262	UKBB	771.689407916882	692.9272597965089	654.166090200456	0.213503616656775	0.126266400261063	0.287505275669916	GGCACCCACCACCACGCCCAGCTGGCCCGATTGATTTTTAATAGTTAAACCAACTTTGCATTCTTGGAATAAGTTCATCCTGGCCATAACATATTTATCGTTTTTAAATATTACTGGATTGAGCTGGCAAATATTTTAAGATCTTTGCATTTGTGTTCATGTGTAAAATTGGCCAAATCCTTGTCACATTTGTGTATCAA	0.578551907884763	0.0171190291685916	0.36980930208055496	0.41144111128033295	0.008368068760014459	0.146563443708234
0.655617705463283	18:43723373:G:A:A:wC	0.108851712570266	28	0.940523468056408	18	Neutro	1371.11474308508	1371.11474308508	1371.11474308508	UKBB	2159.7115918235	1478.4351665078302	2629.65547076914	0.130758038525469	0.110810855947755	0.25854237203284497	GGCACCCACCATGGCGCCCGGCTAATTTTTTTTTTTTGTATTTTTAGTAGAGACGGGGTTTCACCGTGTTAGCCAGGATGGTCTTGATCTCCTGACCTCATGATCCGCCCGCCTCAGCCTCCCAAAGGGCTGGGATTACAGGCGTGAGCCACCACGCCCGGCTGGATGTTTCTTTTTATTATTTTTTTAACTTTTTATAG	2.77139190069162e-06	0.420834712966177	0.0017837656948369801	5.331655826110171e-07	0.32594225760369	0.00027498496050362703
0.740295443656322	18:43723373:G:A:R:wC	0.302721692680723	28	0.633031331968474	18	Neutro	1146.02207652284	1146.02207652284	1146.02207652284	UKBB	1916.61892343982	1413.82150824866	1778.03420230928	0.13607866129401802	0.0945561570795583	0.183514674187974	GGCACCCACCATGGCGCCCGGCTAATTTTTTTTTTTTGTATTTTTAGTAGAGACGGGGTTTCACCGTGTTAGCCAGGATGGTCTTGATCTCCTGACCTCGTGATCCGCCCGCCTCAGCCTCCCAAAGGGCTGGGATTACAGGCGTGAGCCACCACGCCCGGCTGGATGTTTCTTTTTATTATTTTTTTAACTTTTTATAG	2.95286964226114e-07	0.0032116924054847607	0.00346658344594309	5.322010831093849e-08	0.00136713293351412	0.000561654484570428
0.8399566945806449	7:960450:C:T:R:wC	0.895965129121746	32,33	1.2407001382862302	7	AID_Combined,Glaucoma	178.068454952307	178.068454952307	178.068454952307	UKBB	324.055773408037	341.938169023572	422.418365956162	0.303189761042271	0.24303706957462304	0.174523534490429	GGCACCCACTGAGCCCAGACATCCCTGCCCAGAGCCACCCACCACGGCCTCCCCATCCACCGTGACTCACTCGAGTGAAGCCAATACCATTGCAGAAACCACGACCCACACACAGGCCCGGCACGGCCCAGGTGCACAGGCAGCCGCCCCAGCCTTTTCCACTCCCAGGGAATTACGCGGCAAAGAACAAATAGGAACCC	0.016433874742958782	0.0009101797022438119	6.3475503203849014e-12	0.005290856728243007	0.0002372505572079796	7.2400921855678e-13
1.367639444178955	7:960450:C:T:A:wC	0.9199192469872048	32,33	1.451265470914685	7	AID_Combined,Glaucoma	163.73506704295602	163.73506704295602	163.73506704295602	UKBB	435.845149477379	301.969161259711	436.66292737037804	0.222493870802853	0.24215541082191105	0.19245655196942	GGCACCCACTGAGCCCAGACATCCCTGCCCAGAGCCACCCACCACGGCCTCCCCATCCACCGTGACTCACTCGAGTGAAGCCAATACCATTGCAGAAACTACGACCCACACACAGGCCCGGCACGGCCCAGGTGCACAGGCAGCCGCCCCAGCCTTTTCCACTCCCAGGGAATTACGCGGCAAAGAACAAATAGGAACCC	8.897688166803913e-09	0.0062047677240735614	5.2900935611082e-10	1.410269814243892e-09	0.0018795924551647746	6.76644132798905e-11
-0.0812501507740048	14:100771483:T:C:A:wC	-0.0530431058778043	28	-0.31915100695112203	14	eGFR	95.959375493016	95.959375493016	95.959375493016	UKBB	90.82104792568121	92.48310118733109	76.805872963242	0.633404481363625	0.254465687572618	1.47722702295681	GGCACCCAGCGATTAGCAGCAAATTCTGGGCTTTGTGCCCCGCAGCTTCCCACTGGGTAACCGACCGGGAAGTTCTAACTCCCCTCAGCGCACAACACCCCCCCAACACACTCCCTTTTCAACGAGTCTCTCCCCCAAGAAGCAGGCTCCGACGCCACAGATTTAATACTTAAGGCCACCGCTACCCACTCTTCCGCCAG	0.943585452973742	0.8790192965274691	0.940446850519875	0.897931110216337	0.834878437542713	0.828950826756497
-0.0756762670024492	14:100771483:T:C:R:wC	-0.330444561031868	28	-0.336344761675452	14	eGFR	71.419026600337	71.419026600337	71.419026600337	UKBB	68.2086354608136	56.898422050721706	56.508425985591096	0.816353979425447	0.354222289221223	2.27493980342541	GGCACCCAGCGATTAGCAGCAAATTCTGGGCTTTGTGCCCCGCAGCTTCCCACTGGGTAACCGACCGGGAAGTTCTAACTCCCCTCAGCGCACAACACCTCCCCAACACACTCCCTTTTCAACGAGTCTCTCCCCCAAGAAGCAGGCTCCGACGCCACAGATTTAATACTTAAGGCCACCGCTACCCACTCTTCCGCCAG	0.9595968506830452	0.446981103158019	0.961905298782457	0.9261416506898772	0.35088532366212505	0.8824629138224309
-0.28399871566176804	9:103205920:A:G:A:wC	0.046170205043977015	32	-0.482588266542858	9	Balding_Type4,LOY	522.557233085564	522.557233085564	522.557233085564	UKBB	429.53458694413	539.697005941597	374.6126228892529	0.287426274640285	0.227097097024844	0.24971996976370495	GGCACCCCAGGGATCTTGAAAAGCTCCAAAAGAAATTAACTTTAAGTTTAATATACTTCCATTAAAAAGAGAAAAATATGTCATACATAATTCTTGGGGGAAAAAACACTGTCATATAATGAAGGATGCAATGATAGTGTGTCATAGCTTCAAAAGGTTGGAATTTAGGGGCTATTGAAATGTCTCTAGGCAAGGGGAGG	0.5162334428001	0.91112503654302	0.117459802756454	0.32311591953664	0.838895857066535	0.0532956371029568
0.4222452721298875	17:72765215:C:T:A:wC	0.3922087394805375	27,28	0.08664626909629905	17	Baso,Mono	513.85031600622	513.85031600622	513.85031600622	UKBB	692.623734384144	720.484104160686	589.822794173591	0.195943774366333	0.10890874264527	0.36558221710002897	GGCACCCTCCCTTCCTCCCCCATGTGATAAATGGGTCCAGGGCTGATCAAAGAACTCTGACTGCAGAACTGCCGCTCTCAGTGGACAGGGCATCTGTTATCCTGAGACCTGTGGCAGACACGTCTTGTTTTCATTTGATTTTTGTTAAGAGTGCAGTATTGCAGAGTCTAGAGGAATTTTTGTTTCCTTGATTAACATGA	0.044204570479446266	0.04742947251785655	0.548367951718208	0.01809648505239736	0.02830411270741926	0.5081894512189137
2.27984763685746	12:131751758:G:C:A:wC	3.34842166523507	33	2.954114487666009	12	Inguinal_Hernia	207.818418340273	207.818418340273	207.818418340273	UKBB	1012.00146118845	2121.42842276477	1615.36795032883	0.149543905457334	0.0870105288191733	0.0906108203662792	GGCACCCCCATACAAGTGTCCTTCTGCTCAGAAGCTCCTCATGGTCAGCTTCCTGCCTTTTTCTGAAAACGTCTTTTCACCTCTCTCCTCTCCCGCCCCCTGGCTTTCTCCAGCTTCGGGGCCTCTGCACACACCCTTCCTGTGACTGGAGACAGCCTCTCTCCCTCCGTTCTTTGCTTGACTTGTTTCTACTCGCCCTG	2.743969251131128e-51	0.0	1.901510959360098e-231	1.7681102287326395e-52	0.0	3.8138157368433356e-233
1.68202765406111	12:131751758:G:C:R:wC	2.24683146923119	33	2.2600808081996404	12	Inguinal_Hernia	221.364547823706	221.364547823706	221.364547823706	UKBB	708.5995262498959	1051.29983522525	1062.4223250911	0.14535325910408406	0.0968812903101294	0.0896919524239313	GGCACCCCCATACAAGTGTCCTTCTGCTCAGAAGCTCCTCATGGTCAGCTTCCTGCCTTTTTCTGAAAACGTCTTTTCACCTCTCTCCTCTCCCGCCCCGTGGCTTTCTCCAGCTTCGGGGCCTCTGCACACACCCTTCCTGTGACTGGAGACAGCCTCTCTCCCTCCGTTCTTTGCTTGACTTGTTTCTACTCGCCCTG	6.33292030964972e-30	7.730275210602125e-118	1.1219278020168791e-138	5.7136263910058886e-31	5.535587116493788e-119	4.1858801110770173e-140
0.7934269039823	1:10000476:A:T:R:wC	0.9503092687670384	27,28	1.087382270945998	1	Neutro,RBC	1008.4963952825999	1008.4963952825999	1008.4963952825999	UKBB	2059.62101208175	2528.00150972142	2400.79809048352	0.104768849759084	0.0814031855304893	0.192627255262086	GGCACCCGCCACCACGCCCAGCTTATTTTTTTTGTATTTTTTAGTAGAGACGGGGTTTCATCGTGTTAGCCAGGATGGTCTCGATCTCCTGACCTCGTGATCCGCCCACCTCAGCCTCCCAAAGTGCTGGGATTACAGGCGTGAGCCACTGCACCCGGCCTAGTTTTTGTATATTTTTTTTAGTAGAGACAGGGTTTCAC	4.094342132471617e-08	3.5999541208199153e-12	0.0335467473730881	7.129837037779799e-09	8.128646557274648e-13	0.00785949040997325
0.54278809322738	1:10000476:A:T:A:wC	0.4699718500868345	27,28	0.551022010133656	1	Neutro,RBC	758.46890063033	758.46890063033	758.46890063033	UKBB	1045.24860576929	1054.8555263957	1175.80810861824	0.12727921192022598	0.0909660310615917	0.20409200182227105	GGCACCCGCCACCACGCCCAGCTTATTTTTTTTGTATTTTTTAGTAGAGACGGGGTTTCATCGTGTTAGCCAGGATGGTCTCGATCTCCTGACCTCGTGTTCCGCCCACCTCAGCCTCCCAAAGTGCTGGGATTACAGGCGTGAGCCACTGCACCCGGCCTAGTTTTTGTATATTTTTTTTAGTAGAGACAGGGTTTCAC	4.849606052326776e-06	5.245051729641345e-07	0.04346897861609866	1.175089693398335e-06	1.5108052302627498e-07	0.010788995213034912
0.31175210340681503	1:111707912:C:T:R:wC	-0.09428417465841384	27,28	0.4897912289576379	1	Neutro,Plt	326.310277602508	326.310277602508	326.310277602508	UKBB	401.21876144427694	307.152029984876	522.131296655067	0.22320967923023	0.15715521443347802	0.3901451087024589	GGCACCCGCCACCATGCCCGGCTAATTTTTTGTATTTTTAGTAGAGACAGGGTTTCACCGTGTTAGCCAGGATGGTCTCCATCTCCTGACCTCGTGATCCGCCCGCCTTGGCCTCCCAAAGTGCTGGGATTACAGGCGTGAGCCACTGCGCCCGGCCTAAAACATCGGTCTTAAAAAAAAAAAAATCTATGCTGTAAAGG	0.15555475298086766	0.603162280094203	0.3586045585018597	0.0835488646488955	0.5039157372201071	0.21716657227621733
0.431847714766611	1:111707912:C:T:A:wC	-0.0939569231263412	27,28	0.3388935189413705	1	Neutro,Plt	381.639800969753	381.639800969753	381.639800969753	UKBB	472.30085856290606	369.456942930717	526.506293631555	0.18908680592576896	0.12665711148471198	0.302402326159783	GGCACCCGCCACCATGCCCGGCTAATTTTTTGTATTTTTAGTAGAGACAGGGTTTCACCGTGTTAGCCAGGATGGTCTCCATCTCCTGACCTCGTGATCTGCCCGCCTTGGCCTCCCAAAGTGCTGGGATTACAGGCGTGAGCCACTGCGCCCGGCCTAAAACATCGGTCTTAAAAAAAAAAAAATCTATGCTGTAAAGG	0.02762904767847025	0.5722025175885405	0.37666521293307903	0.0134655139409211	0.4896649746692856	0.2405987097875344
0.334341159603347	17:72765215:C:T:R:wC	0.3850892699339345	27,28	0.351836086781597	17	Baso,Mono	472.1446437488031	472.1446437488031	472.1446437488031	UKBB	556.327023863443	616.1659518108	548.670158509938	0.15022585799732002	0.114576913746978	0.3397712018467801	GGCACCCTCCCTTCCTCCCCCATGTGATAAATGGGTCCAGGGCTGATCAAAGAACTCTGACTGCAGAACTGCCGCTCTCAGTGGACAGGGCATCTGTTACCCTGAGACCTGTGGCAGACACGTCTTGTTTTCATTTGATTTTTGTTAAGAGTGCAGTATTGCAGAGTCTAGAGGAATTTTTGTTTCCTTGATTAACATGA	0.0465505366413355	0.0016761088387949547	0.2262360301664961	0.024815718331435418	0.0006779357105579625	0.0992449296175136
0.333167640939002	1:25368768:T:C:A:wC	-0.26369128302139605	32	0.291953744144674	1	Balding_Type4	415.850960800439	415.850960800439	415.850960800439	UKBB	523.7459814950261	346.643171719307	509.758629273552	0.224289898090512	0.237044815820995	0.22196927482032106	GGCACCTGGAAGCTTGGAGATGCCAGGAACCACAGGGACCCAAGGAGGGAGTCATAGGTCTGGCTCAGGGAGCACCCAGGCCTGAGCTCCCTGAAGGGCCGCAGCTCCTCTCTCCTCTTTGCCTGTGGCATGGCGAGCAAGGGACATATCTCAGCCCTGTTTGTGTTACAGCTCTTTAGCCTTGCCATTCATCAGGTCCT	0.27731824273189803	0.43603952572322896	0.321321733343255	0.137429130179581	0.265961436576553	0.188412795662607
-0.14535843809234494	4:120144466:G:A:A:wC	-0.133763457404348	29,31	0.1670818466033676	4	LDLC,SHBG	292.037500466025	292.037500466025	292.037500466025	UKBB	295.272617665042	270.125342807609	372.87409706459397	0.273973524060615	0.168564194977048	0.306348926090326	GGCACCTGGAGATTTTTGTAGTAAACCTAGAAAATAGAATACTGTAAGATGTAGGATGGGTGAGGGGTATATGTCATTATTTTGTAAAGTAGGAGGAAAACAATTGTGAAAGCAGAACTGGGAAAGAACTACAGACGAATCGTTAGCCAGATCAATTCTAGGAAAGTGTACATTTGGAAGTGGCAGATCTGTAAATTAAT	0.7550514285376	0.5544550591826225	0.6001896852440791	0.6022161566250696	0.4033329788836455	0.532978819613931
-0.23611572043367304	5:133836294:T:G:A:wC	0.18204070447420295	27	-0.0892153849170099	5	Plt	235.07577958129397	235.07577958129397	235.07577958129397	UKBB	198.072113353889	266.588187396475	220.514466847076	0.18920493023236495	0.152569787357975	0.14220812132508998	GGCACGTGCCACCACGCCTGGCTAATTTTTGTATTTTTAGTAGAGACAAGGTTTCACCATGTTGGTCCAGCTGGTCTCGAGCTCCTGACCTCGTGATCCGCCCGCCTCGGCCTCCCGAAGTGCTGGGATTACAGGCGTGAGCCTCCGCGCCTGGACAATTAACTTTTTTAGTAAGTAGGAGTATACTCTAAAATAATGAT	0.2994795036705539	0.32983838864825604	0.607930639314901	0.21205434737652104	0.23280533869724	0.530424673625623
-0.0388290912076425	4:120144466:G:A:R:wC	0.19956813749481425	29,31	0.2727056979562234	4	LDLC,SHBG	529.717967829326	529.717967829326	529.717967829326	UKBB	543.20839342694	566.352573369772	753.0996019237358	0.286436802551729	0.139934396112453	0.21645846638342806	GGCACCTGGAGATTTTTGTAGTAAACCTAGAAAATAGAATACTGTAAGATGTAGGATGGGTGAGGGGTATATGTCATTATTTTGTAAAGTAGGAGGAAAGCAATTGTGAAAGCAGAACTGGGAAAGAACTACAGACGAATCGTTAGCCAGATCAATTCTAGGAAAGTGTACATTTGGAAGTGGCAGATCTGTAAATTAAT	0.8825319653657809	0.2822167819990299	0.4904273574689393	0.7555149697125308	0.20445625806099935	0.4401643252863225
-0.492067691259025	2:25996728:C:T:A:wC	-0.0633459856197594	29	-0.260732052508219	2	eBMD	268.086204455015	268.086204455015	268.086204455015	UKBB	190.70543580789	256.798456185268	223.873095886502	0.32012279066804805	0.17097209932906798	0.352549924546025	GGCACGGCGGCTCACACCTATAATCCCAAAGGGAGCCGAGGCAGGTGGAACACTTGAGGTTAGGAGTTCAAGACCAGCCTGGCCAACATGGTGAAACCCTGCCTCTACTAAAATACAAAAATTAGCTGGGTGTGGTGGCAGACACCTGTAGTCACAGCTACTCAGGAGGCTGAGGCAGGAGAATCACTTGAACCTGGGAG	0.21355818716845695	0.7840607064518741	0.6223935560098189	0.124263507592344	0.7110063913772079	0.459566623839808
2.11918398814738	17:925764:A:G:R:wC	1.9860152094296104	29	2.69548956345023	17	eBMD	1661.2338020607401	1661.2338020607401	1661.2338020607401	UKBB	7223.2873675897	6581.379775778431	10761.7705296992	0.0812661055996795	0.0859393839446161	0.102166368854306	GGCACGGCGGGGCTGGCAAGCTGGCAACGGGGGAGACGGGAGTTGCCAAGACCCTGCCTCTCCTCCCTCGAGGAGGCGCCGGAGGATTCCGTCAACGTGACTGCTCCGAGCGACTCCGAGAGAGGCAGGGCAGAGAGGGAGGGGCTGCCAGGACCTACCCCTGGCTTCCAGCTCAGCAGCTGGGTTGGGGACACCGGGCC	1.3224100607701493e-148	5.121011721188618e-117	9.195651336220156e-152	6.632606842180116e-150	3.716981661834438e-118	2.1284066748106485e-153
1.6916823747563503	17:925764:A:G:A:wC	1.47373983617762	29	2.6744160835879	17	eBMD	1208.37174509093	1208.37174509093	1208.37174509093	UKBB	3907.52628168214	3355.907519139289	7714.600666315509	0.0884376416136651	0.0779267429686133	0.104011983278816	GGCACGGCGGGGCTGGCAAGCTGGCAACGGGGGAGACGGGAGTTGCCAAGACCCTGCCTCTCCTCCCTCGAGGAGGCGCCGGAGGATTCCGTCAACGTGGCTGCTCCGAGCGACTCCGAGAGAGGCAGGGCAGAGAGGGAGGGGCTGCCAGGACCTACCCCTGGCTTCCAGCTCAGCAGCTGGGTTGGGGACACCGGGCC	1.8955924694328798e-80	9.503689814921976e-79	3.4769151694958484e-144	1.4612787926303692e-81	9.108256623377758e-80	8.455764118340094e-146
0.230287307030527	1:204254795:C:T:R:wL:Alt_1-204254762-R	0.0877781286729765	27	0.5905044755664189	1	RBC	383.43134353088203	383.43134353088203	383.43134353088203	UKBB	450.680693135333	407.37932560677694	576.251572381781	0.116764233384891	0.11375409582749	0.130941705545045	GGCACGGGCCACCACGCTTGGCTAATTTGTTGTATTTTTAGTAGAGACACGGTCTCGCCGTGTTGGCCAGGCTCATTATTTTTAAATCACATGCATTAAGACTCCTCTGCACAGTTTGAAAGTATCATTACTAACAGCACTGGCCTGGTAGGAAACACTGGAAAAGGTCATCCAGCAGCTTAAGGAGGCTGGGAGAGAAG	0.0844338660438016	0.549061038613421	1.7582496516430803e-05	0.0485820049272775	0.4403228944332071	6.49271574476346e-06
0.126966752228679	1:204254795:C:T:A:wL:Alt_1-204254762-R	0.0977474161899134	27	0.379985164152113	1	RBC	417.469734576638	417.469734576638	417.469734576638	UKBB	455.250253379991	447.620210941269	543.959943431777	0.143149996763108	0.113350078796229	0.110853668535299	GGCACGGGCCACCACGCTTGGCTAATTTGTTGTATTTTTAGTAGAGACATGGTCTCGCCGTGTTGGCCAGGCTCATTATTTTTAAATCACATGCATTAAGACTCCTCTGCACAGTTTGAAAGTATCATTACTAACAGCACTGGCCTGGTAGGAAACACTGGAAAAGGTCATCCAGCAGCTTAAGGAGGCTGGGAGAGAAG	0.477543060427658	0.4976502308451761	0.0013113122032407	0.3751063372651161	0.388495063799798	0.0006084741745441388
0.181813012344505	1:204254795:C:T:R:wL:Alt_1-204254762-A	0.0993775047666282	27	0.500363039206548	1	RBC	513.805411850388	513.805411850388	513.805411850388	UKBB	583.624651805314	549.942016483274	724.84792738264	0.108004173795371	0.100956696960778	0.104306549462894	GGCACGGGCCACCACGTTTGGCTAATTTGTTGTATTTTTAGTAGAGACACGGTCTCGCCGTGTTGGCCAGGCTCATTATTTTTAAATCACATGCATTAAGACTCCTCTGCACAGTTTGAAAGTATCATTACTAACAGCACTGGCCTGGTAGGAAACACTGGAAAAGGTCATCCAGCAGCTTAAGGAGGCTGGGAGAGAAG	0.14800858839587	0.431836678777966	4.6094014417689694e-06	0.0922998574714317	0.324939655168556	1.61024764645169e-06
-0.0851906893104386	1:204254795:C:T:A:wL:Alt_1-204254762-A	0.0999998061084977	27	0.469264784280494	1	RBC	523.3005249160881	523.3005249160881	523.3005249160881	UKBB	493.347468015621	560.4474857763299	724.4244986758121	0.121287113579	0.0994454886212405	0.0975494369941824	GGCACGGGCCACCACGTTTGGCTAATTTGTTGTATTTTTAGTAGAGACATGGTCTCGCCGTGTTGGCCAGGCTCATTATTTTTAAATCACATGCATTAAGACTCCTCTGCACAGTTTGAAAGTATCATTACTAACAGCACTGGCCTGGTAGGAAACACTGGAAAAGGTCATCCAGCAGCTTAAGGAGGCTGGGAGAGAAG	0.5831513584964879	0.4209077243935849	4.3204957360333385e-06	0.482436835246955	0.314620495761734	1.5052835902810102e-06
-0.000907839029410332	3:188881019:A:G:R:wC	-0.32375761245571805	32	0.5101104616596129	3	AID_Combined	592.19830693376	592.19830693376	592.19830693376	UKBB	592.205354013443	473.59878210689004	843.4462399503592	0.226426817515803	0.249509103397039	0.183098799870095	GGCACGGTGCCAGGTGCCTGTAATCCCAGCTACTTGGGAGGCTGAGGCAGGAGAATCACTTGAACCCAGGAGGTGGAGGGTGCAGCGAGCCAAGATGGCACCATTGCACTGCAGCCTGGGCGACAAGAGAGAAACTCCGTCTCAAAAAACGAAGCAAAACAAAAAAACATGGGGTTCTTACTTTTTTCTCTGACTATTTC	0.999041952499462	0.347261168035278	0.0163679909530189	0.9968009584177928	0.194432263270678	0.00533653845164112
0.960411495560794	3:188881019:A:G:A:wC	1.05939966776175	32	2.07000617151055	3	AID_Combined	423.340582705186	423.340582705186	423.340582705186	UKBB	823.492149093974	881.654387124129	1777.59249651425	0.14787123018092002	0.15798591501665	0.21712384782662694	GGCACGGTGCCAGGTGCCTGTAATCCCAGCTACTTGGGAGGCTGAGGCAGGAGAATCACTTGAACCCAGGAGGTGGAGGGTGCAGCGAGCCAAGATGGCGCCATTGCACTGCAGCCTGGGCGACAAGAGAGAAACTCCGTCTCAAAAAACGAAGCAAAACAAAAAAACATGGGGTTCTTACTTTTTTCTCTGACTATTTC	5.64662783867957e-10	1.25117632099564e-10	1.95583170038168e-20	8.307872043518279e-11	2.00499485215458e-11	1.5169069941516e-21
-0.408999628748046	5:176780682:A:C:R:wC	0.5217731297936434	27,33	1.734748355569675	5	DVT,RBC	799.9114666452831	799.9114666452831	799.9114666452831	UKBB	572.437224855271	1065.5437182269	2289.31211120828	0.19063120475264606	0.114815263972185	0.6001414197544279	GGCACGGTGGCTCACACCTGTAATCCCAGTAGTTTGGGAGGCCGAGGTGGGTGGATCACTTGAGGCTAGGAGTTCGAGACCAGCCTGGCCAACATAGCGAAACCCTGTCTCTACAAAAAATTAGCTGGGTGTGGTGGTGCACACTTGTAATCCCAGCTACTCAGGAGGCTGAGGCACGAGCATCACTTGCACCTGGGAGG	0.07727643242194869	0.00039162448839878634	0.00404234506826354	0.03898455553466214	0.00014891632033570482	0.00206270560141411
-0.500447288386582	5:176780682:A:C:A:wC	0.5224564495546246	27,33	1.78076742763548	5	DVT,RBC	782.157537104783	782.157537104783	782.157537104783	UKBB	511.7998920266429	1039.33054255383	2530.19110320514	0.1619116048995	0.121849765099515	0.548769432199751	GGCACGGTGGCTCACACCTGTAATCCCAGTAGTTTGGGAGGCCGAGGTGGGTGGATCACTTGAGGCTAGGAGTTCGAGACCAGCCTGGCCAACATAGCGCAACCCTGTCTCTACAAAAAATTAGCTGGGTGTGGTGGTGCACACTTGTAATCCCAGCTACTCAGGAGGCTGAGGCACGAGCATCACTTGCACCTGGGAGG	0.0006757631316228111	0.0009420471312230787	0.0015537679064081512	0.000220159202000096	0.0003763975359646856	0.0007470943090356506
-0.21584526284703304	7:101548273:C:A:A:wC	-0.4827281071923379	28	0.254795715819696	7	eGFR	1105.99214075615	1105.99214075615	1105.99214075615	UKBB	953.476482914901	790.9193914849242	1320.2845745906402	0.159020279915182	0.136528029731243	0.325678422431731	GGCACGTAATCTTTATACGAGGTGGAGTCAGATTGAATAGCAAGAGGAAGAGAAACTGACATCCACGCTCATTGCACTGGGCGTTTTATGTGACTTAATACTCATAGCAGCTCTATGAAGTATGTATCAGAGGGTGTCCCCATTTTACATTAAATCACTTGCCTGGATCACTCAGCTGGGGAGGGTGAGAGCCAGGTGAC	0.31166200367919605	0.00103258182956509	0.716979921231971	0.17467185287232	0.000406629151359161	0.43400674127838895
0.0151231999203737	7:101548273:C:A:R:wC	-0.512159924473274	28	0.0132579985385813	7	eGFR	1275.86852305939	1275.86852305939	1275.86852305939	UKBB	1288.7922770315	894.4168244912462	1289.08484511821	0.142589113857305	0.104939876784106	0.24740301982478	GGCACGTAATCTTTATACGAGGTGGAGTCAGATTGAATAGCAAGAGGAAGAGAAACTGACATCCACGCTCATTGCACTGGGCGTTTTATGTGACTTAATCCTCATAGCAGCTCTATGAAGTATGTATCAGAGGGTGTCCCCATTTTACATTAAATCACTTGCCTGGATCACTCAGCTGGGGAGGGTGAGAGCCAGGTGAC	0.95330638711889	3.4956145941298402e-06	0.987238907411083	0.91553364292104	1.05812837873011e-06	0.957262884370059
0.226561439719841	13:111976581:T:C:A:wC	0.198556184875813	29	-0.182085090248596	13	BMI	393.453618650551	393.453618650551	393.453618650551	UKBB	459.930704464943	451.39378181453696	346.715138355119	0.184360154809393	0.128484930835935	0.229983104881304	GGCACGTCTCTGGAGTTCCCACACATTTCCTGTCACCACTGTACTCAGAATCTTGTCTTCTCTTCCCGCCTGGACCATCTTTGGAAACCTGTCTGTGGTCGGGTCTTGCTGTCCGTGGCCACGCTGCCAGGAACCCTCAGCTGGGACATTCTAGTGGGCCGCCGGGCAGTGTGGCTTGGAGGTGTCCCCTGGAGGCCAGC	0.337420366132845	0.187236982783622	0.5933625192147879	0.219106768265552	0.122257869996078	0.428516688970186
0.112489104229142	13:111976581:T:C:R:wC	0.272906098182213	29	-0.13069629434687	13	BMI	450.599976383014	450.599976383014	450.599976383014	UKBB	486.73444588777693	544.459611038554	411.4133128442591	0.20326113707266896	0.12371649053368597	0.20650580516999106	GGCACGTCTCTGGAGTTCCCACACATTTCCTGTCACCACTGTACTCAGAATCTTGTCTTCTCTTCCCGCCTGGACCATCTTTGGAAACCTGTCTGTGGTTGGGTCTTGCTGTCCGTGGCCACGCTGCCAGGAACCCTCAGCTGGGACATTCTAGTGGGCCGCCGGGCAGTGTGGCTTGGAGGTGTCCCCTGGAGGCCAGC	0.695623196524492	0.0502010167410781	0.6815727406419679	0.579974749811897	0.0273910635336943	0.526802836856993
0.12377652894949186	7:54764036:G:C:A:wC	0.43104932942456603	27,31	-0.2743646558016006	7	Plt,TG	462.81691718240404	462.81691718240404	462.81691718240404	UKBB	473.36569344837005	688.345256794392	435.9848583261	0.225010886547694	0.167951036598518	0.24457343262450096	GGCACGTGCCACCACGCCCTGCTAATTTTTGTATTTTTAGTAGAGACAGGGTTTCACCATGTTGGCCAGGCTGGTCTCGAACACCTGACCTCAGGTGATCCACCCACCTCAGCCTCCCAAAGTGCTGGGATTACAGAAGAGAGTCACCATTCCTGGCCTGCATTTCAATTTTTTAAAATGGTCGTTGGCAATAGAAACAT	0.740247752065657	0.26015918670462923	0.41390012327530296	0.5631816674389906	0.16027539725948042	0.34126020179738803
-0.1560680003355922	7:54764036:G:C:R:wC	-0.004197016968468498	27,31	-0.6015777116988101	7	Plt,TG	414.69672225323194	414.69672225323194	414.69672225323194	UKBB	330.978554223453	456.955830699204	230.30901896953202	0.342316294036199	0.19327936272141105	0.4183483714940001	GGCACGTGCCACCACGCCCTGCTAATTTTTGTATTTTTAGTAGAGACAGGGTTTCACCATGTTGGCCAGGCTGGTCTCGAACACCTGACCTCAGGTGATGCACCCACCTCAGCCTCCCAAAGTGCTGGGATTACAGAAGAGAGTCACCATTCCTGGCCTGCATTTCAATTTTTTAAAATGGTCGTTGGCAATAGAAACAT	0.7910506270470286	0.4468577708728765	0.06125974442016852	0.629410939660994	0.31020152653722705	0.022296375079201045
-0.3610046814670589	2:25996728:C:T:R:wC	-0.0151260134880866	29	0.173771070106083	2	eBMD	371.4130508944289	371.4130508944289	371.4130508944289	UKBB	289.488683234445	367.30778185321	418.962903699155	0.269038867477622	0.123708212575216	0.218415792575364	GGCACGGCGGCTCACACCTATAATCCCAAAGGGAGCCGAGGCAGGTGGAACACTTGAGGTTAGGAGTTCAAGACCAGCCTGGCCAACATGGTGAAACCCCGCCTCTACTAAAATACAAAAATTAGCTGGGTGTGGTGGCAGACACCTGTAGTCACAGCTACTCAGGAGGCTGAGGCAGGAGAATCACTTGAACCTGGGAG	0.28788336703377804	0.93161883614031	0.5910792548940931	0.17965081172304898	0.902683843723744	0.426265989342011
0.163901603418728	16:4665438:G:C:R:wC	-0.107194473956871	31	0.547969054939152	16	TG	497.056176917026	497.056176917026	497.056176917026	UKBB	556.614536747698	461.34379811842797	728.018709261878	0.29230923613732	0.185100885224192	0.26635028797725896	GGCACGGATGGAGGTCCGCAGGCGGGGGCCTCAGGTTCGTGCATAGGCGTTTTTGCCAAGGCCCAGGAACGGTGTCTGAAAACTGAGTGCCTAATGTGTGCAGGCGCCTGAGCTGGGACCAGAGCCAGTCACGTCCACGTCGCCCTCGTTGCTCTCGGTGGCACCCACGCCCCTGCTCTGGCGGGAATTAGGAGCCCAGA	0.8225210695674608	0.7387548938124749	0.111552193474878	0.574993169243027	0.562512400249729	0.0396549926328574
-0.437185439747612	16:4665438:G:C:A:wC	-0.0265808261715542	31	0.535389733067938	16	TG	519.229732866164	519.229732866164	519.229732866164	UKBB	383.583514792565	509.56973095758696	752.473281722318	0.313799411242404	0.165960929818597	0.177472065421107	GGCACGGATGGAGGTCCGCAGGCGGGGGCCTCAGGTTCGTGCATAGGCGTTTTTGCCAAGGCCCAGGAACGGTGTCTGAAAACTGAGTGCCTAATGTGTCCAGGCGCCTGAGCTGGGACCAGAGCCAGTCACGTCCACGTCGCCCTCGTTGCTCTCGGTGGCACCCACGCCCCTGCTCTGGCGGGAATTAGGAGCCCAGA	0.40370423616974704	0.9360740534806652	0.0102444915202586	0.163559223439828	0.872752552496223	0.00255496257731958
-0.118751684872675	1:16367589:A:G:R:wC	-0.413408761261682	27	-0.577815692124889	1	RBC	623.083422626458	623.083422626458	623.083422626458	UKBB	574.539354586872	467.737447586446	416.12598869758597	0.131519465194855	0.109812435106619	0.11704777309782598	GGCACGATCTCAGCTCACTGCAACCTCTGCCTCCCGGGTTCAAGCGATTCTCCTGCCTCAGTCTCCCAAGTAGCTGGGATTACAGGTGTGCGCCACCTTACCCAGCTAATTTTTGTATTTATGGTAGAGACAGGGCTTCGCCAAGTTGGCCAGGCTGGTCTCGAGCTCCTGGCCTCAGGTGATCTGCTGGCCTGGGCCTC	0.4687311738259529	0.00044660343443355196	2.33315853482521e-06	0.36656783307277097	0.000166762000164437	7.950444556147702e-07
0.295283861801541	22:50796448:G:A:A:wC	0.3314306025103485	27,30	0.3061186722219145	22	ALP,Plt	441.51019166824403	441.51019166824403	441.51019166824403	UKBB	536.668779476656	526.9733288563581	481.126850276847	0.120638505684008	0.14689613170299098	0.0991348545151791	GGCACCTGGCCCCTGGCTAATTTTTTAAATTTTTTAAATTTTAATTTCTTGAGACACGGTCTCGCTTTGTTGCCTAGGCTGGAGTGCAGTGGCGTGATCATGGCTCACTGCGGCTTTGACCTTCGGAAGCAATCCTCCCACCTCAGCCTCCCAAGTAGCTAGGACCATAGGCACAAGCCACCACACCTGGATAATTTAAA	0.02481233632844615	0.0721008402869137	0.12098907603106135	0.012936689818829663	0.0415079089116404	0.0946732050041255
0.5246925046322786	22:50796448:G:A:R:wC	0.4575023747356906	27,30	0.5198441874067471	22	ALP,Plt	439.3513683067369	439.3513683067369	439.3513683067369	UKBB	641.080939110514	550.84829242436	626.111985287097	0.117221487282719	0.1561014981401	0.10963529544934	GGCACCTGGCCCCTGGCTAATTTTTTAAATTTTTTAAATTTTAATTTCTTGAGACACGGTCTCGCTTTGTTGCCTAGGCTGGAGTGCAGTGGCGTGATCGTGGCTCACTGCGGCTTTGACCTTCGGAAGCAATCCTCCCACCTCAGCCTCCCAAGTAGCTAGGACCATAGGCACAAGCCACCACACCTGGATAATTTAAA	2.748212445601409e-05	0.003365974528620813	2.280702688407276e-05	9.362131097943593e-06	0.0014548563416746936	9.593565739833413e-06
0.0213400423742478	17:38826740:C:T:R:wC	-0.151974651933005	33	0.0763654213802188	17	DVT	356.65258737183996	356.65258737183996	356.65258737183996	UKBB	362.142447170603	322.073172653313	377.3386639468449	0.215017692358251	0.15619899250277802	0.108626188211748	GGCACCTGTAGTCCCAGCTACTTGGGAGGCTGAGGCAGGAGAATCACTTGAACTCTGGAGGCCAGGGTTGCAGTGAGCCAAGATCACGCCACTGCACTCCAGCCTGGGCAACAGAGTGAGACTCCATCTCAAAAAAAAAAAAAAAAAAAAAAGAAAAGAAAAAGAACTTCCCTATGACCCAGCAATTCCCCTTCTGGGTA	0.952158733518028	0.434128605981178	0.5527773727832479	0.920941488380239	0.330575473115589	0.482048801536248
-0.282512138636068	17:38826740:C:T:A:wC	-0.0298430489581531	33	0.0789431671834163	17	DVT	518.247777258093	518.247777258093	518.247777258093	UKBB	425.672564009087	508.57937676325895	548.80735178283	0.162472364824185	0.12157380802834697	0.110967609495719	GGCACCTGTAGTCCCAGCTACTTGGGAGGCTGAGGCAGGAGAATCACTTGAACTCTGGAGGCCAGGGTTGCAGTGAGCCAAGATCACGCCACTGCACTCTAGCCTGGGCAACAGAGTGAGACTCCATCTCAAAAAAAAAAAAAAAAAAAAAAGAAAAGAAAAAGAACTTCCCTATGACCCAGCAATTCCCCTTCTGGGTA	0.160056686772379	0.860976109714489	0.5477192949680569	0.0820643272146609	0.806090456276768	0.476831878173705
-0.6781720013953261	9:115485208:A:AAAAT:R:wC	-0.27994514745813	27	-0.294470518108621	9	RBC	297.492323703925	297.492323703925	297.492323703925	UKBB	186.649140010467	245.25913428816105	243.448952606946	0.16630691206696202	0.134302947049321	0.154258935631478	GGCACGAGAATTGATGGAACTCAGGAGGCAAAGGTTGCAGTGAGCTGATATTGCACCACTGGACTCCAGCCTGAGCAACAGAGTGAGACTCTGTCTCAAAATAAATAAATAAATAAATAAATAAATAAATAAATAAATTAAATTAAATTAAATTAAATAAAAAGTAAGGGTTTTCGCTGGGTACAGTGGCTAACAC	0.000132803829510323	0.0674908078296734	0.0864006001320553	4.54571773063489e-05	0.0371210337740854	0.0562702792112524
0.14738569660390333	19:46856421:G:A:A:wC	-0.13770469360917784	27,30,31	-0.4596008229094457	19	AST,Lym,TG	446.049058528085	446.049058528085	446.049058528085	UKBB	488.351121533565	352.4572676631151	333.01439610641	0.268805569820581	0.21489789657339606	0.3798283532191861	GGCACGAGGGAGGGATCAAGCCTGGCTCTGCAGGTGCAGACAGGGCATTTGACCTTGAGCAAGACCTCCATGGCTTGTCTGTAAAATGAGCACCAGATGATCCTTACTCCCGTGGAGACATGAGGATTCCACAGGTCACGAGGTAAAGTGCAGGGTACAGCTATAGCTCATCTCAAATAAAATCCGACCTCTCCTCCTTG	0.5270780918898743	0.3984910863498223	0.12108772803655228	0.37633451417616337	0.32616921463793463	0.05974255797592076
0.198755767246885	19:46856421:G:A:R:wC	-0.14215658345570706	27,30,31	-0.39404019403794893	19	AST,Lym,TG	557.6766573385411	557.6766573385411	557.6766573385411	UKBB	656.9888156673901	491.62022176780295	441.731128693167	0.312793874807504	0.193090170394683	0.33055456342725703	GGCACGAGGGAGGGATCAAGCCTGGCTCTGCAGGTGCAGACAGGGCATTTGACCTTGAGCAAGACCTCCATGGCTTGTCTGTAAAATGAGCACCAGATGGTCCTTACTCCCGTGGAGACATGAGGATTCCACAGGTCACGAGGTAAAGTGCAGGGTACAGCTATAGCTCATCTCAAATAAAATCCGACCTCTCCTCCTTG	0.380991697391665	0.4697016473671531	0.18826638680473573	0.23199567033804666	0.3399016967230473	0.11683851223236512
0.0706459495587254	1:16367589:A:G:A:wC	-0.343101427562459	27	-0.337764761721186	1	RBC	605.924831097564	605.924831097564	605.924831097564	UKBB	638.544877248672	477.03867516453795	479.543841294736	0.116450194646487	0.12718971037678198	0.10562596910268	GGCACGATCTCAGCTCACTGCAACCTCTGCCTCCCGGGTTCAAGCGATTCTCCTGCCTCAGTCTCCCAAGTAGCTGGGATTACAGGTGTGCGCCACCTTGCCCAGCTAATTTTTGTATTTATGGTAGAGACAGGGCTTCGCCAAGTTGGCCAGGCTGGTCTCGAGCTCCTGGCCTCAGGTGATCTGCTGGCCTGGGCCTC	0.640189342970426	0.014826400870115	0.0028395801069401607	0.5440750084009509	0.00698504342364289	0.00138507394181619
-0.0506280907356361	1:208028029:T:C:R:wC	-0.503595746973659	28	0.44034210929959	1	Neutro	1792.24525006108	1792.24525006108	1792.24525006108	UKBB	1732.18351968979	1264.05096529718	2433.11614744938	0.141785395044822	0.0873716161268989	0.16077229399654194	GGCACGCTCTGCTAATTTTTTTATTTTTATGTTTTTTAGTAGAGACGGGGCTTCACTATGTTGGCCAAGACGGTCTTGATCTCTTGACTTCGTGATCCGTCCGCCTCAGCCTCCCAAAGTGCTGGGATTACAGGCATGAGCCACCATGCCCGGCCTGTTTTTGTTTTTTTAACTGATGGTACAGATACACATTTTATGGG	0.8314380527830021	3.11687564460937e-08	0.0300137146250679	0.7210352857287671	8.22228669032226e-09	0.00616417697608967
-0.0806330838995372	20:16570173:C:T:R:wC	-0.17158581658317598	30	-0.0538746360346431	20	ALP	396.80848721656196	396.80848721656196	396.80848721656196	UKBB	375.679478293642	352.2185942639	381.935981612584	0.136201787618169	0.175378473783979	0.10542872664827	GGCACGATCTTGGCTCACTGCAACCTCTGCCTCCCAGGTTCAAGTGATTATCCGTGCCTCAGCCTCCTGAGTGTCTGGGATTACAGGCATGTGCCACCACGCTCAGCTAATTTTTGTATTTTAGAGATGTCCAAGTCTCGAACTCCTGACCTCAGGCAATCCGCCTGCCTCGGCCTCCCAAGTGCTGGGATTACAGGCAT	0.643989049223468	0.446069366054182	0.66897851452873	0.553842596034449	0.32788916362056103	0.609347359227059
0.0816872663361473	20:16570173:C:T:A:wC	-0.158423151068881	30	-0.12516908157523102	20	ALP	526.243011198489	526.243011198489	526.243011198489	UKBB	556.7879161170939	471.15264578414	481.720989646733	0.123700091576965	0.15242759392332506	0.0921337937524234	GGCACGATCTTGGCTCACTGCAACCTCTGCCTCCCAGGTTCAAGTGATTATCCGTGCCTCAGCCTCCTGAGTGTCTGGGATTACAGGCATGTGCCACCATGCTCAGCTAATTTTTGTATTTTAGAGATGTCCAAGTCTCGAACTCCTGACCTCAGGCAATCCGCCTGCCTCGGCCTCCCAAGTGCTGGGATTACAGGCAT	0.602295110751431	0.414710897819155	0.224664299265068	0.5090193398462439	0.298649518427792	0.174286764034292
-0.21445553065295397	9:136144309:G:A:A:wC	-0.39897749656463505	27,32	-0.8158147870276791	9	Blood_Clot_Lung,RBC	1033.48329726798	1033.48329726798	1033.48329726798	UKBB	858.088179662959	782.9877437623711	560.267579216207	0.13795911409421902	0.212065571723783	0.147767669083694	GGCACGATCTTGGCTGACTGTAACCTCAGCCTCCCGGGTTCAAGCAATTCTCGTGCCTCAGCCTCCCAAGTAGCTGGGATTACAGGCACACACCATCATAGCTGGCTAATTTTTTTGTATTTTCAGTAGAGACGGGGTTTCACCATGTTCGCCAGGCTAGTCTTGAACTCCTGACCTCAGGTGATCCACCTGCCTTGGCC	0.21739149165410507	0.07077466735301231	1.1964374696284256e-06	0.1240515732230878	0.03061800661043592	2.0095245788567862e-07
-0.0884345219874646	9:136144309:G:A:R:wC	-0.4434289518895321	27,32	-0.533881213317104	9	Blood_Clot_Lung,RBC	1088.28253922776	1088.28253922776	1088.28253922776	UKBB	1050.06199814252	877.8549198029158	702.041199642921	0.17673393564588502	0.147871062068509	0.17706481952990902	GGCACGATCTTGGCTGACTGTAACCTCAGCCTCCCGGGTTCAAGCAATTCTCGTGCCTCAGCCTCCCAAGTAGCTGGGATTACAGGCACACACCATCATGGCTGGCTAATTTTTTTGTATTTTCAGTAGAGACGGGGTTTCACCATGTTCGCCAGGCTAGTCTTGAACTCCTGACCTCAGGTGATCCACCTGCCTTGGCC	0.6937882353880238	0.0006755999461683865	0.019145309703584343	0.5562172038575385	0.00023303761717740883	0.0070674875999614285
3.24231501339804	14:102975655:C:T:R:wC	3.73248778415672	27	4.01264794200099	14	Plt	303.042185895285	303.042185895285	303.042185895285	UKBB	2868.990204591141	4028.41051122717	4893.16272191034	0.113162081068791	0.0752949004105852	0.0940902649459454	GGCACGCGTGGGGCGCCGGGCGGGTTACGTAAAGTTCGGCCTCCCCACGTCACCGGGCAGAGTCACGGCCGCGGCTCGTGAATAAGGGGGTTGGGCCATCGAAGGCAGCGCCGCGCCCGGGGCCACCCGCCACCTCCTACCCGTCCCCTCCCGGCCTGCACGGCCAGACGTCGGGCGGCGGAGGGTCGCGGGGCCGAGCG	1.0468584417600291e-178	0.0	0.0	1.5155619995914084e-180	0.0	0.0
3.3703956268592594	14:102975655:C:T:A:wC	3.99591022949228	27	4.1802125638216605	14	Plt	287.98805191339903	287.98805191339903	287.98805191339903	UKBB	2980.86726692264	4595.889310261021	5223.67179899086	0.108987282674391	0.0705821472607705	0.106497888339477	GGCACGCGTGGGGCGCCGGGCGGGTTACGTAAAGTTCGGCCTCCCCACGTCACCGGGCAGAGTCACGGCCGCGGCTCGTGAATAAGGGGGTTGGGCCATTGAAGGCAGCGCCGCGCCCGGGGCCACCCGCCACCTCCTACCCGTCCCCTCCCGGCCTGCACGGCCAGACGTCGGGCGGCGGAGGGTCGCGGGGCCGAGCG	5.861194161265444e-208	0.0	0.0	5.567292885672945e-210	0.0	0.0
-0.058443646210225	1:208028029:T:C:A:wC	-0.367873558321959	28	0.4339718901886621	1	Neutro	1709.00056498168	1709.00056498168	1709.00056498168	UKBB	1639.9449471380801	1324.61084290326	2308.54646112694	0.125441604427106	0.109122115324313	0.187180668174597	GGCACGCTCTGCTAATTTTTTTATTTTTATGTTTTTTAGTAGAGACGGGGCTTCACTATGTTGGCCAAGACGGTCTTGATCTCTTGACTTCGTGATCCGCCCGCCTCAGCCTCCCAAAGTGCTGGGATTACAGGCATGAGCCACCATGCCCGGCCTGTTTTTGTTTTTTTAACTGATGGTACAGATACACATTTTATGGG	0.773554576090713	0.0018284870399090398	0.0830785396942752	0.6412847831392939	0.000748388060199795	0.0204240449193751
-0.604575762475468	9:79118329:G:A:R:wC	-0.497929469029163	29	-0.699966548719775	9	BMI	1188.88275213161	1188.88275213161	1188.88275213161	UKBB	780.0589022217439	841.9480183021609	731.3497528707228	0.138644837188338	0.100585222012246	0.184423630783242	GGCACAAGACACATACAGCCCTGATGAGTATCTCTGGGCCACCATCCAAAGGATTCCTGAAGTCCCGGGCTCACTCCCTGCCAGCCATAAGTATGATCTGTCTGACATGCAAGCAGTTGCCAGGTTTGTCAAGTGGCAGTACTTTGAGGGTGATGTTTCCAAGGGTGCTCCCTACCCGCCCTGCGATGGAGTCCATGTGC	4.77192880692349e-05	2.40767887210369e-06	0.0005839598829514179	1.29701646267983e-05	7.408991759991479e-07	0.000147389170254151
-0.451288240652848	9:79118329:G:A:A:wC	-0.4993115128038739	29	-0.523931245903257	9	BMI	1074.98189698204	1074.98189698204	1074.98189698204	UKBB	785.2260167483549	760.752170096371	747.279314175023	0.13587076569854306	0.104307139345954	0.188053198884474	GGCACAAGACACATACAGCCCTGATGAGTATCTCTGGGCCACCATCCAAAGGATTCCTGAAGTCCCGGGCTCACTCCCTGCCAGCCATAAGTATGATCTATCTGACATGCAAGCAGTTGCCAGGTTTGTCAAGTGGCAGTACTTTGAGGGTGATGTTTCCAAGGGTGCTCCCTACCCGCCCTGCGATGGAGTCCATGTGC	0.00266213840997579	5.37030366544502e-06	0.0160136117897602	0.0008955035060884901	1.69347515441459e-06	0.00533497125734585
-0.22269908446868034	17:19438321:T:C:R:wC	-0.26206739500875303	27,28,32	-0.5366407429053913	17	Lym,UA,eGFR	587.128239107957	587.128239107957	587.128239107957	UKBB	482.201559425244	458.375058003075	410.205963720165	0.270931604014028	0.16539265069598	0.526029548997842	GGCACAAGAAGCAACTGGTATGCACTTAAGGCGTGAATAAGCTTTTGACTTTGAGGCCCACATTCTGCACCTGCGCGGGCTGAGGGGGGCCGCTGTGCCTCTGGAGTGGGGGCTCGGTAGTTTGTGGGATATTGTGGCACCCGCTGTGGTGTGCAGGACAGCAAGGGTAATGCCGAGGTCAAAGCCATGGAATAAGATCC	0.3299183169250147	0.1757870930791299	0.2139879695793787	0.1999009028526326	0.11045785685810287	0.11141940948273638
-0.0408067496195748	19:11012700:G:A:R:wC	-0.36740842901816	32	0.0133488575803145	19	Blood_Clot_Lung	506.414594090545	506.414594090545	506.414594090545	UKBB	492.06985551647904	392.592358639832	511.584739461758	0.18791015076386106	0.24107797770600095	0.217727090069216	GGCAACAGATCAAGAATCTGTCTCAAGAAAATATATAGGCCGGGCACAGTGGCTCACCTCTGTAATCCCAGCACTTTGGGACGCCGAGGCAGACAGAGCGCTTGAGCTCAGGAGCTCAAGACCAGCCTGACCAACATGGTGAAACTCCATCTCTACGAAAACTACAAAAATAAGCTGGACGTGGTGGTGCACACCTGTAG	0.914203023216876	0.253031850583407	0.971354446612414	0.8280829043999409	0.127502917933087	0.951112291500925
-0.241290121657172	10:46012620:C:T:A:wC	-0.497140958982939	33	-0.734445854557189	10	Cholelithiasis	281.134353692043	281.134353692043	281.134353692043	UKBB	237.19542511089298	198.83591237678505	168.434014371454	0.21294357695214894	0.174618467762894	0.15151233926654	GGCAACAGTGGTGAGTAGCACAACAAGAAGTCAAAACATGGACACCAAATTTCCCTGGAGTATCAGCTAGTTGACAGTAGAGTTGTGAATCCACTAGCATTTAACCAAGTTATTAAAAACTTTTCTTATGGACTATACACGTGAACAATTCTACCGATGTTTTAGGGCCTCCTTCCATTCCCCATCCCAAGAATAGTAAT	0.393142652725101	0.009770290748356579	3.51184076269279e-06	0.25716485786572696	0.00441316306363303	1.25069495400002e-06
0.0280368062463322	14:68028494:G:A:A:wC	-0.30928705085325703	32	-0.190794712850845	14	UA	993.051938905646	993.051938905646	993.051938905646	UKBB	1012.5289436118601	801.226362832586	869.687392660648	0.141232439803278	0.205708599713442	0.15311288781791502	GGCAACATAGCGAGAGCTTGTCTCTACAAAAAAATAAACGAAATTAACTGGGCCTGGTGGTGTGTGTCTATGGTCCCAGCTACTCAGGAGGCTGAGGTGAGAGGATCAGTTGGGCCTGGGAGGTCAAGGCTGCAGTGAGCCAAAATTGCTCCACTGCAATTCAGTCTGGCCAACAGAGCAAGACCCTGTCTCAAAAAAAA	0.9221032852086212	0.260896513159105	0.352521735460786	0.842641881556836	0.132704932057886	0.212725902722968
0.146881220934452	14:68028494:G:A:R:wC	0.149124007390323	32	-0.0332755261013921	14	UA	853.6655785506558	853.6655785506558	853.6655785506558	UKBB	946.533353004361	946.3853035436681	834.51402850998	0.17883621029053606	0.177553652530531	0.147514961047016	GGCAACATAGCGAGAGCTTGTCTCTACAAAAAAATAAACGAAATTAACTGGGCCTGGTGGTGTGTGTCTATGGTCCCAGCTACTCAGGAGGCTGAGGTGGGAGGATCAGTTGGGCCTGGGAGGTCAAGGCTGCAGTGAGCCAAAATTGCTCCACTGCAATTCAGTCTGGCCAACAGAGCAAGACCCTGTCTCAAAAAAAA	0.6077893452868229	0.5791367537206279	0.891984707807105	0.4114657230319221	0.400974896455826	0.821532837011068
-0.641082613089999	12:48492193:T:C:A:wC	-0.25769543657508204	31	-0.7174544025660821	12	HbA1c	588.406210426947	588.406210426947	588.406210426947	UKBB	377.140802887034	492.145847440357	358.478891522764	0.463076154255759	0.187980559666641	0.29614374827594203	GGCAACATAGTAAGACCCTGTCTCTACAAAAAAATTTAAAAATTAGCCAGCAGGTCAGGTGTGGTGGCTCACACCTGTAATCCCAGCACTTTGGGAGGTCGAGGCGGGTGGATCACGGGGTCAGGAGTTCAAGACCAGCCTGGCCAACATGGTGAAACCCTGTCTCTACCAGAAATACAAAAATTAGCCAGGCATGGTGG	0.407890043077641	0.33457571253906104	0.0503107982183239	0.166236018772968	0.17041792836753	0.0154075126261501
-0.434701101193808	12:48492193:T:C:R:wC	-0.0856033467721401	31	-0.360476457134817	12	HbA1c	319.047053026331	319.047053026331	319.047053026331	UKBB	236.10581763941101	300.641305765986	248.862223876357	0.506506609735152	0.215197698936815	0.394013490583005	GGCAACATAGTAAGACCCTGTCTCTACAAAAAAATTTAAAAATTAGCCAGCAGGTCAGGTGTGGTGGCTCACACCTGTAATCCCAGCACTTTGGGAGGTTGAGGCGGGTGGATCACGGGGTCAGGAGTTCAAGACCAGCCTGGCCAACATGGTGAAACCCTGTCTCTACCAGAAATACAAAAATTAGCCAGGCATGGTGG	0.6857367254922161	0.8295376199529458	0.574157686300771	0.3907633660920991	0.690785488912554	0.360252771937596
0.330141957601265	14:69181422:G:T:R:wC	-0.0338087826624065	27	0.102159402342771	14	Lym	483.596096574979	483.596096574979	483.596096574979	UKBB	609.575826298901	472.044407291809	517.571832232518	0.110953764564174	0.12649929861824	0.108871043603792	GGCAACATAGTGAGACCCTACCTCTAGAAAAATAAAAAAATTATCCGGGTGTGGTGGTGCACACCTGTAATCCTAGCTACCCAGGGAGCTGAGGAGGGAGGATCACTTGAGCCCAGGAGTTTGAGTCTGCAGTGAGCTATGATTTCATCACTGCACTTTCAGCCGGGCAACAGAGCAAGACCTTACCTCAAAAATATATT	0.0066505990225468	0.8497349412498539	0.428900863368457	0.00292519677998035	0.7892654516242841	0.348063352086016
0.21763850346068805	14:69181422:G:T:A:wC	-0.148820792943634	27	-0.0353194156351411	14	Lym	550.3313707197029	550.3313707197029	550.3313707197029	UKBB	640.168916567593	496.09701638720986	536.421060633523	0.106257097791645	0.107818304018095	0.10836662013503097	GGCAACATAGTGAGACCCTACCTCTAGAAAAATAAAAAAATTATCCGGGTGTGGTGGTGCACACCTGTAATCCTAGCTACCCAGGGAGCTGAGGAGGGATGATCACTTGAGCCCAGGAGTTTGAGTCTGCAGTGAGCTATGATTTCATCACTGCACTTTCAGCCGGGCAACAGAGCAAGACCTTACCTCAAAAATATATT	0.0719667011176103	0.250650778822743	0.7984372740473309	0.0405379032140283	0.16749661312062694	0.744480926000803
0.216305056246063	14:52490104:C:T:R:wC	-0.20177761241518	31	-0.0941033965818586	14	FEV1FVC	221.582135166143	221.582135166143	221.582135166143	UKBB	257.547302049702	192.657748067474	208.099776234958	0.451997249262368	0.298648309156689	0.39971517814596297	GGCAACATGATGAAACCCCATCTCTACAAGAGATACCAAAATTAGCTGGGCATGCTACTTGGGGGGGCTGAGATGTGAGGATCACTTGAGCCTGGAAGGCTGAGGCTGCAGTGAGCTGTAATCACACCACTGCCCTCCAGCCTGGGTGATAAAGTAAGACCCTGCCTAAAAAAATAAATAAATAAATAAAAATTAAAAAA	0.8542183799286479	0.687385081773197	0.909441834520251	0.6322560053485501	0.499271644195693	0.813878008899726
0.2808557258249961	14:52490104:C:T:A:wC	-0.34231709929651	31	-0.101279805189828	14	FEV1FVC	144.39875080534202	144.39875080534202	144.39875080534202	UKBB	175.564614588923	113.83380774898899	134.810801904818	0.5551593655266011	0.36791828823331496	0.778266119319424	GGCAACATGATGAAACCCCATCTCTACAAGAGATACCAAAATTAGCTGGGCATGCTACTTGGGGGGGCTGAGATGTGAGGATCACTTGAGCCTGGAAGGTTGAGGCTGCAGTGAGCTGTAATCACACCACTGCCCTCCAGCCTGGGTGATAAAGTAAGACCCTGCCTAAAAAAATAAATAAATAAATAAAAATTAAAAAA	0.843825951035288	0.553096540079526	0.952559790666864	0.6129260900249219	0.352155685166503	0.896459473431575
0.9366143481226528	18:55325199:G:A:A:wC	0.600401796461139	31	0.642036235046746	18	FEV1FVC	525.460676412554	525.460676412554	525.460676412554	UKBB	1006.2505207026801	796.877764095993	820.23895826774	0.238159687465727	0.14936084101383898	0.503999444500871	GGCAACCAAAAGCACTGAACAGATACACTATAAGGTAACATTGGTCTTTTTTGTAAAATTTAAGTACAGGCATTTAGAGTTTCCTGAAATCTCAAATGCAGTGTTAGGTGCCTCACTGGTAGACATTCTTTTATCATTCCTTAACAAAAAGAATATTTCCTCGCTACAGCAATAATCCCTCTTGCCTTTTTTTTTTTGAG	0.000506078005444915	0.000264753071591698	0.392980671967377	8.39915449294346e-05	5.82457672668162e-05	0.202704946861507
0.96503508309345	18:55325199:G:A:R:wC	0.735291371352033	31	0.82876517728341	18	FEV1FVC	541.449760187795	541.449760187795	541.449760187795	UKBB	1057.00036929229	901.127059118849	961.810500664129	0.204426075615859	0.141575887973912	0.253562924399257	GGCAACCAAAAGCACTGAACAGATACACTATAAGGTAACATTGGTCTTTTTTGTAAAATTTAAGTACAGGCATTTAGAGTTTCCTGAAATCTCAAATGCGGTGTTAGGTGCCTCACTGGTAGACATTCTTTTATCATTCCTTAACAAAAAGAATATTTCCTCGCTACAGCAATAATCCCTCTTGCCTTTTTTTTTTTGAG	1.63133724069267e-05	1.13281394256177e-06	0.00466018826136516	2.3502924465953707e-06	2.06243835374715e-07	0.0010812707497111099
0.322693104366307	2:113699981:A:G:R:wC	0.74041507547898	33	-0.462889851008504	2	DVT	1512.18439911785	1512.18439911785	1512.18439911785	UKBB	1893.3731070682104	2526.67431704692	1097.5648083683	0.105454307309824	0.0784539915662716	0.0753530921891512	GGCAACCCAGAGCAGGGAGTGGCCAGAGGTGGGTGTGCAGTTATGGGCCAGTAATCCAGGTGATAAATGGTGTCTCTGAGCTTCAGGTGGGGGTGCCACATGTCTCCATCTGCTCTGTACCCTTGAGACTGGCCTTATGGGCTGCCTTAGTGGTCTGTTGTCCTCTATCTCCTGGTTGGGCTCAGGCAATGGGAGATCAG	0.00691138524881985	2.09658975299609e-20	2.93521876385913e-09	0.00221316500889362	3.81522714319181e-21	8.10056761801941e-10
0.7061466303859308	2:113699981:A:G:A:wC	1.1782663759963798	33	-0.364710665093086	2	DVT	1516.20423012491	1516.20423012491	1516.20423012491	UKBB	2476.71632246817	3431.74773074633	1179.03950739609	0.0997961308292196	0.084247706664102	0.0739620699067809	GGCAACCCAGAGCAGGGAGTGGCCAGAGGTGGGTGTGCAGTTATGGGCCAGTAATCCAGGTGATAAATGGTGTCTCTGAGCTTCAGGTGGGGGTGCCACGTGTCTCCATCTGCTCTGTACCCTTGAGACTGGCCTTATGGGCTGCCTTAGTGGTCTGTTGTCCTCTATCTCCTGGTTGGGCTCAGGCAATGGGAGATCAG	1.0107132893625199e-11	1.47694357843135e-43	2.33949589868233e-06	1.4849062018483401e-12	1.9048977296083697e-44	8.178879271492159e-07
0.09244805010905503	2:65393590:G:C:A:wC	-0.025233921611768583	30,31,33	-0.2362533995091533	2	ALP,ApoA,MCP	780.348153674164	780.348153674164	780.348153674164	UKBB	877.3195163804401	832.9737891289079	683.348080213345	0.251077256994045	0.164926765850804	0.246961024426764	GGCAACCTGGCAAGACCCTGTCTTTAGAAAAAATAAAAAGTTACCTGGGTGTGGTGGTGTGTGCCTGTAATCCCAGCTACTTGGGAGGCTGAGATGGGACGATTGATTGAGCCTGGGAGGTCGAGGCTGCAGTGGGCCATGATCATGTCACTGCACTGTAGCCTGGGCGACAGAGCAAGACCCTGTTTCAAAAAAAAAAA	0.4164022644668983	0.6804251505923876	0.15178208979496444	0.309134854217075	0.5679251901399877	0.081439413865235
0.25267138547290263	2:65393590:G:C:R:wC	-0.047852911822982534	30,31,33	-0.25310001752717165	2	ALP,ApoA,MCP	918.928419583228	918.928419583228	918.928419583228	UKBB	1088.38530871944	847.126417002151	755.646553417391	0.18846390565693505	0.133084152147599	0.170661048729775	GGCAACCTGGCAAGACCCTGTCTTTAGAAAAAATAAAAAGTTACCTGGGTGTGGTGGTGTGTGCCTGTAATCCCAGCTACTTGGGAGGCTGAGATGGGAGGATTGATTGAGCCTGGGAGGTCGAGGCTGCAGTGGGCCATGATCATGTCACTGCACTGTAGCCTGGGCGACAGAGCAAGACCCTGTTTCAAAAAAAAAAA	0.20294421604599733	0.7736127532234823	0.13545968449833906	0.0909583039708254	0.7105132479265398	0.07060298832893963
-0.0477490821669986	5:76549688:C:T:R:wC	-0.15498697983378198	28	-0.2942286741716	5	Eosino	477.079511150778	477.079511150778	477.079511150778	UKBB	461.509620084895	428.207606343357	389.364330525578	0.23713301671770895	0.14973337725160402	0.4757147085248871	GGCAACCTTAGGTGATATCATTGGTCACAAATGCATTACAGAAAATGTTTTCTCTTAGTTAAATTGATATATCTAGCTCCTAAGTTGATTGATTCAATACAATTGAAGACTGAACTATAATGGATTTTGAGTATTCTATATTTTATTTAGTATTTATATATATAAATATGTAACTATATTTTATTGAGTATTTATAGTTA	0.908851787077886	0.39386935520179	0.7911379782790129	0.8404171627629159	0.30062857136985904	0.5362470071909071
-0.108853520215429	5:76549688:C:T:A:wC	0.27091323883585	28	-0.0398769202242085	5	Eosino	502.505087150619	502.505087150619	502.505087150619	UKBB	466.2127484281031	606.2511630189659	488.501712984903	0.260124943402623	0.13447335710343902	0.341012340883261	GGCAACCTTAGGTGATATCATTGGTCACAAATGCATTACAGAAAATGTTTTCTCTTAGTTAAATTGATATATCTAGCTCCTAAGTTGATTGATTCAATATAATTGAAGACTGAACTATAATGGATTTTGAGTATTCTATATTTTATTTAGTATTTATATATATAAATATGTAACTATATTTTATTGAGTATTTATAGTTA	0.799545681294704	0.0760203154045141	0.9698083732985442	0.6756062276243929	0.0439440715480554	0.906910070194702
-0.289558773128565	10:46012620:C:T:R:wC	-0.693595349809197	33	-0.630347889071439	10	Cholelithiasis	337.506503427994	337.506503427994	337.506503427994	UKBB	275.37856070987004	208.58288743515098	217.884131976598	0.24035423491536606	0.16427940225237805	0.134582478921701	GGCAACAGTGGTGAGTAGCACAACAAGAAGTCAAAACATGGACACCAAATTTCCCTGGAGTATCAGCTAGTTGACAGTAGAGTTGTGAATCCACTAGCACTTAACCAAGTTATTAAAAACTTTTCTTATGGACTATACACGTGAACAATTCTACCGATGTTTTAGGGCCTCCTTCCATTCCCCATCCCAAGAATAGTAAT	0.35980798856365204	7.2064080742684e-05	7.6551917022562e-06	0.22831266689816	2.42093660773135e-05	2.8170210043238493e-06
-0.574072163186157	19:11012700:G:A:A:wC	-0.6855316544808221	32	-0.580226794723939	19	Blood_Clot_Lung	451.927319262597	451.927319262597	451.927319262597	UKBB	303.50869985709204	281.10236716643396	301.792081873419	0.29357291963516	0.314294965155712	0.34842120769685603	GGCAACAGATCAAGAATCTGTCTCAAGAAAATATATAGGCCGGGCACAGTGGCTCACCTCTGTAATCCCAGCACTTTGGGACGCCGAGGCAGACAGAGCACTTGAGCTCAGGAGCTCAAGACCAGCCTGACCAACATGGTGAAACTCCATCTCTACGAAAACTACAAAAATAAGCTGGACGTGGTGGTGCACACCTGTAG	0.12486851339960303	0.0762888318071443	0.18933576711480304	0.0505279720129038	0.0291706318949895	0.0958523705241992
0.291288859955596	12:12871099:T:G:A:wC	0.0816899220687427	30	0.576868300331093	12	TBil	422.249828774729	422.249828774729	422.249828774729	UKBB	515.5832312728589	447.067169311777	629.315476974663	0.116276305998786	0.14267695371540198	0.0928707212443257	GGCAAGAGGTGGAGAAGGGCAGCTTGCCCGAGTTCTACTACAGACCCCCGCGGCCCCCCAAAGGTGCCTGCAAGGTGCCGGCGCAGGAGAGCCAGGATGGCAGCGGGAGCCGCCCGGCGGCGCCTTTAATTGGGGCTCCGGCTAACTCTGAGGACACGCATTTGGTGGACCCAAAGACTGATCCGTCGGACAGCCAGACG	0.0239105934750454	0.6752787555692379	1.82676138975401e-09	0.0122401638945857	0.566948319997316	5.24746619514177e-10
0.3035228352629295	7:114698654:T:A:R:wC	0.0851718170394917	30,31	0.6975908910027825	7	ApoA,TBil	376.560964215809	376.560964215809	376.560964215809	UKBB	461.434148869553	391.042181567848	629.086739145665	0.286298508767362	0.20551230055955605	0.255303303810318	GGCAACAGAGTGAGACCCTGTCTCTAAAACAATATCAACAAAAACATCCGAAGTTAAAATAGAAAATAGAAGTATCGAATTTTTCCTTACTGGGGATTGTTAAAACTGAGTCCATCGCTTCTGGAGCACAGTCACTTTTTGAGGCAATATAAATCTCTCAAACTTATAAATTATCCAGCTATTGGTAATCCTTAGTTTTT	0.397084559573185	0.7241411891917544	0.00248688993058568	0.26364220382032866	0.614109790954823	0.0005797833013017325
0.8569618126878851	3:44044344:C:T:A:wC:Alt_3-44044401-R	0.169630234045519	29	-1.06273873472047	3	BFP,BMI	21.8533049549687	21.8533049549687	21.8533049549687	UKBB	40.0072100698447	24.662639378410802	10.4385470078404	0.5922904951350519	0.476744910654025	2.18050193229524	GGCAACAAGTCTCATGTTTTACCACAAATGTACACTAAGCCTTTTTAGGACACTGCAGAGCCTTGTAGCATGGAAAGGGGCATCTGATGTCTGAATTCTTGTAGAGTTGGCCTCCAAGAATCTCTCTTTTTCCACTTGAGGATATCAGGTTATGAGTTTTTTTTTTTGAAGAATTTGAAGAAAATTGTTTGCTCATCC	0.246114001027953	0.792837657164507		0.14793595513110094	0.7219834449947141	0.625987210994605
-0.43633644671378	3:44044344:C:T:A:wC:Alt_3-44044401-A	0.0681321087264753	29	-0.000496671988019647	3	BFP,BMI	1067.75048596006	1067.75048596006	1067.75048596006	UKBB	790.302945227932	1119.27511019949	1067.79792582329	0.154011798892766	0.10183470386150803	0.15165566075638698	GGCAACAAGTCTCATGTTTTACCACAAATGTACACTAAGCCTTTTTAGGACACTGCAGAGCCTTGTAGCATGGAAAGGGGCATCTGATGTCTGAATTCTTGTAGAGTTGGCCTCCAAGAATCTCTCTTTTTCCACTTGAGGATATCAGGTTATGAGTTTTTTTTTTTTTGAAGAATTTGAAGAAAATTGTTTGCTCATCC	0.0120494326887301	0.601376347969181	0.998786947560652	0.0046093700580688	0.503466088313133	0.9973869343178778
0.539234825675262	6:144153002:A:C:R:wC	0.426675244584865	28	0.446279359540029	6	Eosino	827.414139015744	827.414139015744	827.414139015744	UKBB	1202.4850737280499	1111.63274494057	1127.44464526811	0.15039990323291502	0.100048800461989	0.264105763954684	GGCAACACAGTGAAACCCCATCTCTATAAAAAATAAAAATAGAAAAACAAATGAACTAGTCATGAGCCTCAATTCAAACTTCTGCATGGAGTTGCTGCTATGAGCACTGCTGCCCACAGACACCCAAGTCCTCACTTAGTTTGTGAATTTTAAACTCTTTGCTCTTTAAAGGGTGGTCTCTAATAGTGGAACACGTAAAA	0.00131676609781586	5.9185071905682895e-05	0.264947544474619	0.000336639027981621	2.0019673296132002e-05	0.0910709777667507
0.6610320281630501	6:144153002:A:C:A:wC	0.428076144003988	28	0.482216991229392	6	Eosino	1166.7458622864	1166.7458622864	1166.7458622864	UKBB	1844.9530116231101	1569.9870422133802	1628.5935344589902	0.112074083297815	0.0929001433995558	0.20243106158022	GGCAACACAGTGAAACCCCATCTCTATAAAAAATAAAAATAGAAAAACAAATGAACTAGTCATGAGCCTCAATTCAAACTTCTGCATGGAGTTGCTGCTCTGAGCACTGCTGCCCACAGACACCCAAGTCCTCACTTAGTTTGTGAATTTTAAACTCTTTGCTCTTTAAAGGGTGGTCTCTAATAGTGGAACACGTAAAA	2.1774191728748606e-08	1.28430537619302e-05	0.0723077534159017	3.6755454247652395e-09	4.06723073014503e-06	0.0172128459593332
-0.195887736927311	6:72218001:A:G:R:wC	0.738541876508966	32	0.761735656603051	6	AID_Combined	389.62375232693	389.62375232693	389.62375232693	UKBB	339.607069878481	650.240717967864	661.736604083589	0.276887559340359	0.187596103404236	0.292030635007287	GGCAACAGAATGAGGCTGTCTCAAAAATAACAATAAAAATAAAGAAATGGGACTTTGAATATGATTTCAAAGCATAGGAAAAAGTATGGAGTAAAGAAGAAAAAACACAGATAAGGAAGAAACACTAGAAAGTTCTTTTCCTCTATATTGACTGGATAAAATAAATAACAGTATTTGTAGATACTGCATTTGCTGATTAT	0.6694430507550071	0.000347033147644369	0.0260872156769915	0.479278722909092	8.25505557000624e-05	0.00909639031827526
-0.321486353840248	6:72218001:A:G:A:wC	0.500148350409356	32	0.236436898110604	6	AID_Combined	349.690716222605	349.690716222605	349.690716222605	UKBB	279.34092631114703	494.831445611912	411.69566394795197	0.259204793948985	0.24462938815357305	0.268772788322692	GGCAACAGAATGAGGCTGTCTCAAAAATAACAATAAAAATAAAGAAATGGGACTTTGAATATGATTTCAAAGCATAGGAAAAAGTATGGAGTAAAGAAGGAAAAACACAGATAAGGAAGAAACACTAGAAAGTTCTTTTCCTCTATATTGACTGGATAAAATAAATAACAGTATTTGTAGATACTGCATTTGCTGATTAT	0.387780624570683	0.101435482359285	0.5367713396948689	0.214872086894203	0.0409027386891797	0.379026937578434
-0.10855575318286302	10:103605418:C:T:R:wC	0.291142198311832	33	-0.0206200668936149	10	AFib	86.1116487836659	86.1116487836659	86.1116487836659	UKBB	80.5261587134318	105.837465336763	84.2874683589355	0.387376020255438	0.23906869690078	0.237576789042507	GGCAACAGAGATTAAGGAAAAAAAAAGCAACACTAAAGACAGTCCCACACAAATCAATTTTTAATAATTTCAACTTGCCACCAGCTCCAAATCCAGCTGCCTTGGGGATTTATCACCAGGGAAAACACTAAATGCCCCAGGCTGAGCTATCCATCCAGTGATCAGATGACCCAGCCTGTGATCTCTTAAGAACCTACATC	0.8595035243488119	0.31445045091442203	0.946283029045784	0.7792983364844829	0.22329308531262	0.930835835538182
-0.047560769821434	10:103605418:C:T:A:wC	-0.294591876996598	33	-0.187238678601416	10	AFib	96.7785472393076	96.7785472393076	96.7785472393076	UKBB	94.49831499719821	78.8051702640552	84.6345496726178	0.3900568095027979	0.259637134451683	0.22200903866167	GGCAACAGAGATTAAGGAAAAAAAAAGCAACACTAAAGACAGTCCCACACAAATCAATTTTTAATAATTTCAACTTGCCACCAGCTCCAAATCCAGCTGTCTTGGGGATTTATCACCAGGGAAAACACTAAATGCCCCAGGCTGAGCTATCCATCCAGTGATCAGATGACCCAGCCTGTGATCTCTTAAGAACCTACATC	0.941192376172152	0.35305539043788897	0.470130127797174	0.902952135482058	0.25653070865204897	0.399014202040774
-0.40596113109738297	7:99471072:T:C:A:wC	0.0740316266906402	27	0.103205819732815	7	Lym	105.882346425392	105.882346425392	105.882346425392	UKBB	80.6324526947478	111.305303142371	112.897997820079	0.248243369374405	0.205274306705404	0.214768287222614	GGCAACAGAGCAAGACTCCATCTCAAAAAAAAAAAAGAAAACTGTTTCAAGGAATTCTTCTGTAAGACTGTTTAGACCATGGGTGGACGTCCAATCTTTCGGCTTCCCCAGGCCGCACTGGAAGAAGAATTGTCTTGGGCCACACATAAAATACACTAAAACTAATGACAGCTGATGAGCTAAAAAATAAATAAATAAAA	0.161219408951206	0.794564395907161	0.6997693118503959	0.101978789104987	0.7183631172457949	0.630839935955395
-0.524984486206156	7:99471072:T:C:R:wC	-0.11222996552483698	27	-0.0921806805993306	7	Lym	140.137779307293	140.137779307293	140.137779307293	UKBB	96.63955571188991	129.666441715325	131.49135459912	0.244908299926055	0.178464355085117	0.194494632470976	GGCAACAGAGCAAGACTCCATCTCAAAAAAAAAAAAGAAAACTGTTTCAAGGAATTCTTCTGTAAGACTGTTTAGACCATGGGTGGACGTCCAATCTTTTGGCTTCCCCAGGCCGCACTGGAAGAAGAATTGTCTTGGGCCACACATAAAATACACTAAAACTAATGACAGCTGATGAGCTAAAAAATAAATAAATAAAA	0.0584540668306744	0.6315582736876171	0.7038505484594231	0.0320652603948049	0.529437519029049	0.6355357478137199
0.352490799460734	11:50207362:T:TTTG:R:wC	0.396594908204724	30	0.42807580571052095	11	DBP	331.858536196861	331.858536196861	331.858536196861	UKBB	423.00804939050596	437.12523865918	446.08512851209997	0.148337334877488	0.142969950142448	0.0963707383518998	GGCAACAGAGCAAGACTCCATCTCAAAAAAACAAAACAAAACAAAAGTGGAGAATTACTTTTCAAGTGTACATGAAATATATTTTCAAGTGTAATTTTTTGTTGTTGAAAGTTGATGAAATCCTTTTTTTTAATTCTTCAATAGTAAAGCAATTGTATCCTACTTCTGCTCCATATATATATATATATTCATATATT	0.0330183308902022	0.0128315836778323	2.19581055888837e-05	0.0174882640894074	0.005537612309841421	8.91395189487168e-06
0.24058372788377105	11:50207362:T:TTTG:A:wC	0.265609922101514	30	0.441073073787364	11	DBP	463.252448943823	463.252448943823	463.252448943823	UKBB	546.200596794281	557.42408168138	628.620641966139	0.123839129808327	0.133868236027792	0.0914723176044464	GGCAACAGAGCAAGACTCCATCTCAAAAAAACAAAACAAAACAAAAGTGGAGAATTACTTTTCAAGTGTACATGAAATATATTTTCAAGTGTAATTTTTTGTTGTTGTTGAAAGTTGATGAAATCCTTTTTTTTAATTCTTCAATAGTAAAGCAATTGTATCCTACTTCTGCTCCATATATATATATATATTCATATATT	0.0875784629732647	0.0883111639237368	3.78500894585581e-06	0.0520510003374555	0.0472430654593463	1.42176143715357e-06
0.21775281886197895	22:45080502:A:G:R:wC	-0.119672610709768	32	0.386753208576942	22	CRP	539.549913911079	539.549913911079	539.549913911079	UKBB	628.43600990377	496.33181791363296	705.389815813781	0.199782311093405	0.215478786492666	0.16228553027872	GGCAACAGAGCGAGACTCAAAAGAAAATGTCCTGGGGATGATGGGGAAGGGGCAAAGAGCACTGGGGACCAGGGTCAGGATGCCTGAGGGTCACCTCCTACCCGCGGTCCAACTGCCTGTGCTGCCTGGTGTTGCCCAGCTTGCACCCGCCCCCAGCTCTCTGCCCAGGGCACTGTTGTGAGGTTAGGGGCAGACAGCGG	0.462579475583062	0.7329747330785629	0.0451838838108834	0.275734973745489	0.578634762348582	0.0171644953247243
-0.056456117016661	22:45080502:A:G:A:wC	-0.4025223986400471	32	0.637590002106427	22	CRP	509.578334676641	509.578334676641	509.578334676641	UKBB	489.45233377316805	385.488370913459	794.452649790179	0.22295992230333606	0.230757484846157	0.149614326215926	GGCAACAGAGCGAGACTCAAAAGAAAATGTCCTGGGGATGATGGGGAAGGGGCAAAGAGCACTGGGGACCAGGGTCAGGATGCCTGAGGGTCACCTCCTGCCCGCGGTCCAACTGCCTGTGCTGCCTGGTGTTGCCCAGCTTGCACCCGCCCCCAGCTCTCTGCCCAGGGCACTGTTGTGAGGTTAGGGGCAGACAGCGG	0.8981695384615591	0.17754014880456	9.9448505297263e-05	0.800104431493957	0.0810976399856748	2.03007420291457e-05
0.911159004090834	1:155876971:CTACACA:C:R:wC	1.23116073350312	33	0.9813267269412058	1	DVT	696.561033609303	696.561033609303	696.561033609303	UKBB	1309.88883967011	1634.1321682531302	1372.52836266103	0.12091205261392303	0.0817116204039655	0.0816294397708854	GGCAACAGAGTGAGACCCTGTCTCAAAAAAAAAGAAAAGAAAAGAAAATATCAGAGTGCACCAGATGTAGTGAGGTAAAGTTTCATAATATTTTAGCTACACATACACATGCGCTTGTGTATATAATTTATATATACATATGCACACATTCATATGCTTTTTTTTTTTTTTTTTGAGGCAAAGTCTCACTCTGTCGCTCA	3.50164791276008e-13	2.2291859278973394e-50	2.2436509856842295e-32	4.856590198776049e-14	2.6638263767270688e-51	2.732055616695389e-33
0.935287783574453	1:155876971:CTACACA:C:A:wC	1.22252355017827	33	1.01796122253876	1	DVT	784.0352159815759	784.0352159815759	784.0352159815759	UKBB	1502.0005398887604	1830.58611623156	1590.3503777945002	0.105314593900571	0.0856244301996226	0.0720767886290221	GGCAACAGAGTGAGACCCTGTCTCAAAAAAAAAGAAAAGAAAAGAAAATATCAGAGTGCACCAGATGTAGTGAGGTAAAGTTTCATAATATTTTAGCTACACATGCGCTTGTGTATATAATTTATATATACATATGCACACATTCATATGCTTTTTTTTTTTTTTTTTGAGGCAAAGTCTCACTCTGTCGCTCA	5.60598862582204e-18	2.3882145501172998e-45	2.761604439713569e-44	6.632491574508299e-19	3.0120218597161796e-46	2.72953971111966e-45
0.1458976628028235	7:114698654:T:A:A:wC	0.1258967656698947	30,31	0.5225614750885219	7	ApoA,TBil	253.31353767686696	253.31353767686696	253.31353767686696	UKBB	302.06247323649	281.937643378297	353.64032847451597	0.621974602840553	0.260251519639484	0.30609289192324	GGCAACAGAGTGAGACCCTGTCTCTAAAACAATATCAACAAAAACATCCGAAGTTAAAATAGAAAATAGAAGTATCGAATTTTTCCTTACTGGGGATTGATAAAACTGAGTCCATCGCTTCTGGAGCACAGTCACTTTTTGAGGCAATATAAATCTCTCAAACTTATAAATTATCCAGCTATTGGTAATCCTTAGTTTTT	0.8551546366854459	0.674387860324489	0.13290061317291302	0.7280944763474486	0.5265896057780779	0.05942000423779241
5.35987449745138	10:101190520:A:G:R:wL:Alt_10-101190507-A	6.72992525910734	30	6.524422780851211	10	AST	884.860954632238	884.860954632238	884.860954632238	UKBB	36334.6247679517	93915.3636289812	81419.84417497201	0.269491351285488	0.199452846936334	0.0967588266672056	GGCAACGCGATTAACCAATCGCCAGCTTCTGACGACAAAGGCACAGGGGAGAAGGAACGCTATTAGCCAATCCAAGAAAACAATTTATCGGCTGCCGAGAATGATGCAACCAATGCAATTTCCTCCGGCTGAGGCGTGGGCGAAGACTACGGTTGATTGGTAGAGCGTGCTCCTATCGCAGAGGCTGTTATTCCTTGGGT	7.4267964831592565e-87	3.9265654629812855e-248	0.0	5.082188384558227e-88	1.4037479854090683e-249	0.0
5.29538410825679	10:101190520:A:G:A:wL:Alt_10-101190507-A	6.69333731468593	30	6.581574419089152	10	AST	1110.87119442424	1110.87119442424	1110.87119442424	UKBB	43622.5715923932	114956.931803646	106369.65230640199	0.2688467940866629	0.19868901588512305	0.0951331388808932	GGCAACGCGATTAACCAATCGCCAGCTTCTGACGACAAAGGCACAGGGGGGAAGGAACGCTATTAGCCAATCCAAGAAAACAATTTATCGGCTGCCGAGAATGATGCAACCAATGCAATTTCCTCCGGCTGAGGCGTGGGCGAAGACTACGGTTGATTGGTAGAGCGTGCTCCTATCGCAGAGGCTGTTATTCCTTGGGT	3.292298924848148e-85	2.4573148780584276e-247	0.0	2.303185460018419e-86	8.809910374316131e-249	0.0
5.4275854550038485	10:101190520:A:G:R:wL:Alt_10-101190507-R	6.79892128963233	30	6.535419823668232	10	AST	964.2982853021699	964.2982853021699	964.2982853021699	UKBB	41501.5250219988	107370.10579577	89442.3178715792	0.265626124352677	0.19560209564659	0.0955616074117615	GGCAACGCGATTAACCAATCGCCAGCTTCTGACGACGAAGGCACAGGGGAGAAGGAACGCTATTAGCCAATCCAAGAAAACAATTTATCGGCTGCCGAGAATGATGCAACCAATGCAATTTCCTCCGGCTGAGGCGTGGGCGAAGACTACGGTTGATTGGTAGAGCGTGCTCCTATCGCAGAGGCTGTTATTCCTTGGGT	1.3001411240755795e-91	3.064775776268827e-263	0.0	8.48018784566214e-93	1.015614664093829e-264	0.0
5.259702692154151	10:101190520:A:G:A:wL:Alt_10-101190507-R	6.64614571623275	30	6.53381386842083	10	AST	985.354516881442	985.354516881442	985.354516881442	UKBB	37747.8686723183	98685.00709010019	91273.3097611317	0.25667571332031497	0.19388631196363695	0.0936555140094279	GGCAACGCGATTAACCAATCGCCAGCTTCTGACGACGAAGGCACAGGGGGGAAGGAACGCTATTAGCCAATCCAAGAAAACAATTTATCGGCTGCCGAGAATGATGCAACCAATGCAATTTCCTCCGGCTGAGGCGTGGGCGAAGACTACGGTTGATTGGTAGAGCGTGCTCCTATCGCAGAGGCTGTTATTCCTTGGGT	3.9409106101389474e-92	4.7532218093414244e-256	0.0	2.5570972601359485e-93	1.6372074102895684e-257	0.0
-0.0133956186852196	2:113953973:A:AT:R:wC	0.0995286492215326	27,29	-0.5286879958486115	2	BFP,Lym	696.05271546573	696.05271546573	696.05271546573	UKBB	655.321582902825	734.711880404438	463.778350941131	0.116063077934651	0.0989421819091494	0.136449385243381	GGCAAGAAGAGTGAGTGTCTGCTGCCCACAAACAGGGTGGCGTGCTGGGAGCAGCCCTGCTCAGGGACCTGTGCCGATGCATGCACAGGTGTGCAGAGAGACAGCCCGCGTTGAGGACAGGCAGCCAGCCCATGTTCCTTCCTCAGTGCGTACTGAACAGTGACCATGTGCTGGATGCTGTGTGAGGCACTAGAGGGTA	0.6326060522908805	0.3934668651328839	0.0010050804927131333	0.5264840829848625	0.29912757980575555	0.00027701672020292897
-0.550101057570959	2:113953973:A:AT:A:wC	-0.15029481402236974	27,29	-0.758425893640646	2	BFP,Lym	574.8943759578569	574.8943759578569	574.8943759578569	UKBB	377.765935794758	493.304993782213	324.693197001472	0.15219999763011402	0.112917717890255	0.172531833850652	GGCAAGAAGAGTGAGTGTCTGCTGCCCACAAACAGGGTGGCGTGCTGGGAGCAGCCCTGCTCAGGGACCTGTGCCGATGCATGCACAGGTGTGCAGAGATGACAGCCCGCGTTGAGGACAGGCAGCCAGCCCATGTTCCTTCCTCAGTGCGTACTGAACAGTGACCATGTGCTGGATGCTGTGTGAGGCACTAGAGGGTA	0.0017376381077682987	0.27312701874227885	0.00012248528508360663	0.0005971438096181298	0.20349298330587415	2.9416821211010188e-05
-0.10753670896764	9:17016503:A:T:R:wC	-0.0666288782055121	33	0.506881242258183	9	Depression_GP	1139.99265949159	1139.99265949159	1139.99265949159	UKBB	1059.97716267882	1088.30435449744	1619.4665028834302	0.11825928548698	0.103736656035464	0.0700635663175183	GGCAAGAATGAGGCGAGGAAAAGAAACAATATTTGAATTCTTTACTCTCTGGGAGATCAATGATCACCTTCTGAACGTCCTTCCTCCTTTGCTCTCATTATCCATCATTCGGCTTAGAGACTTGGGGAATGGAGAACCATGAGTATTATTTTAAAAATCCTTTTCTGGCTGCTTATCCCACTTTCCCTGCGAAGTTTCTC	0.5076639555364371	0.6203391144968531	2.04684280692121e-12	0.3631759911723549	0.520685773303319	4.669343649331579e-13
-0.182411320056408	9:17016503:A:T:A:wC	-0.115487037220526	33	0.5860599675838161	9	Depression_GP	1359.57068791291	1359.57068791291	1359.57068791291	UKBB	1198.6667631674	1255.42074392769	2042.03455683362	0.11923186125899303	0.0864191971882076	0.0646845824066966	GGCAAGAATGAGGCGAGGAAAAGAAACAATATTTGAATTCTTTACTCTCTGGGAGATCAATGATCACCTTCTGAACGTCCTTCCTCCTTTGCTCTCATTTTCCATCATTCGGCTTAGAGACTTGGGGAATGGAGAACCATGAGTATTATTTTAAAAATCCTTTTCTGGCTGCTTATCCCACTTTCCCTGCGAAGTTTCTC	0.226854941374393	0.26450221074250696	7.52416379445417e-19	0.126044607198706	0.18143209181696	1.30124611317523e-19
-0.066489754145511	10:114692818:T:C:A:wC	0.0877547006545343	30	0.0284082637066769	10	ALP	343.111239918941	343.111239918941	343.111239918941	UKBB	328.149439536477	364.548981399476	350.4137149941111	0.165373444085047	0.162406862069464	0.114647960788723	GGCAAGACGATATATTTAAACCCAGCTATAGCAATACTCACATTAATGTAAATGGTCTGAACATTTCAATTGGCCGGGTGCGGTGGCTCACGCCTGTAGCCCCAGAACTTTGGGAGGACAAAGGGGGCAGATCACTTGAGGCCAGGAGTTCAAGACAAGCCTGGTCAGCATGGTGAAACCCTGTCTCTACTAAAAATACA	0.7606223207443191	0.694453572829964	0.841414863083235	0.6876411727406322	0.5889635253129971	0.8042992850474592
-0.0636601472686229	10:114692818:T:C:R:wC	0.0208383173562324	30	0.229220262613921	10	ALP	323.923444591883	323.923444591883	323.923444591883	UKBB	309.325150700169	328.800897597045	379.5950566274151	0.141212473441704	0.18421370495654	0.108527793093511	GGCAAGACGATATATTTAAACCCAGCTATAGCAATACTCACATTAATGTAAATGGTCTGAACATTTCAATTGGCCGGGTGCGGTGGCTCACGCCTGTAGTCCCAGAACTTTGGGAGGACAAAGGGGGCAGATCACTTGAGGCCAGGAGTTCAAGACAAGCCTGGTCAGCATGGTGAAACCCTGTCTCTACTAAAAATACA	0.7300247356253741	0.940610882933825	0.0520130449069868	0.652125716943871	0.9099351477030658	0.0346788916725732
0.0312956853184826	12:50516323:G:T:R:wC	-0.191254769166709	30	0.0772670542936569	12	DBP	721.6906285989688	721.6906285989688	721.6906285989688	UKBB	737.427172482224	632.030983955902	762.571947849767	0.101372461804549	0.11972909110338198	0.0975213702496417	GGCAAGACTGTACAGTAGTTTGTTCACCATTTCAGAAAATCGTGCCATTAATGGCTGAGCTGGCTCCTGGTGTTTGAGTCTCTGATACAACAGAATATAGATCAGTCTGCACAGGATAGTAGAGTGTTTTAAGGCCAGGCACAGTGGCTTACGCCTGTAATCCCAACACTTTGGAAGGATGAGGTGGAGGATTGCCTGAG	0.8177363945754029	0.183701805795122	0.495081405724891	0.7575346869717091	0.11017746734409402	0.42818055537610905
-0.12878703565961	12:50516323:G:T:A:wC	-0.348515496336211	30	0.0387305596822844	12	DBP	820.9300628342011	820.9300628342011	820.9300628342011	UKBB	751.69308329381	644.793722698362	842.770409650904	0.10706936042341804	0.125871675118988	0.0874191339083834	GGCAAGACTGTACAGTAGTTTGTTCACCATTTCAGAAAATCGTGCCATTAATGGCTGAGCTGGCTCCTGGTGTTTGAGTCTCTGATACAACAGAATATATATCAGTCTGCACAGGATAGTAGAGTGTTTTAAGGCCAGGCACAGTGGCTTACGCCTGTAATCCCAACACTTTGGAAGGATGAGGTGGAGGATTGCCTGAG	0.314544865286404	0.0130190939489616	0.7131296191068001	0.22903923235711104	0.00562604142989046	0.657733603863796
-0.894187483345896	1:210467047:G:A:A:wC	-0.0482713996056414	29	-0.558282733082556	1	eBMD	592.455245518156	592.455245518156	592.455245518156	UKBB	319.448042463992	573.425879484841	402.23050585308295	0.254050031175562	0.112360447114337	0.23626231942694895	GGCAAGAGAGAAGACACATGTTCCCCACCAAATTTTTCCTGCCGCCAAGTCCTTCAGGTTTCTGCAGACCATGGGGAAGAACAAGAACTATGGAGTCAGACAAGAGGTAGCTGGAATTCCAACTCCCCAACCCATTAGATGGGGCCTTGAGTAAGTGACTCAACCTCTCTAAGCCTCAGTTTCTTTGCCTGTTACATGAG	0.00134491033095131	0.748369773515738	0.0473052797505883	0.000431986519672093	0.6674778857635021	0.0181287312512899
-0.36469612423405895	1:210467047:G:A:R:wC	0.0043766956698139394	29	-0.260946562555524	1	eBMD	1038.53846587776	1038.53846587776	1038.53846587776	UKBB	806.0843640903688	1041.4821567123402	867.057715089513	0.175347959662187	0.088241738867819	0.191876991781772	GGCAAGAGAGAAGACACATGTTCCCCACCAAATTTTTCCTGCCGCCAAGTCCTTCAGGTTTCTGCAGACCATGGGGAAGAACAAGAACTATGGAGTCAGGCAAGAGGTAGCTGGAATTCCAACTCCCCAACCCATTAGATGGGGCCTTGAGTAAGTGACTCAACCTCTCTAAGCCTCAGTTTCTTTGCCTGTTACATGAG	0.0781778732670775	0.972774924672018	0.307007894031248	0.0375399890938425	0.960442000759838	0.173840060733299
1.50763768307241	19:33754671:G:T:R:wC	-0.342961427656854	28	-0.0130510177786407	19	Mono	494.5078987768649	494.5078987768649	494.5078987768649	UKBB	1405.6822405148498	389.826736925672	490.101343238596	0.150759317453784	0.148718232014375	0.427028487575258	GGCAAGAGATTGGAGAGGGGAGAGGGAGAGGAGAGAGGGCCTGGCCTGAGCTCCTGGCAGGCGTTTGTACAGGCTCACGTGCACACGTGTGCACACACAGCATGTACACCTCCTGGCCCTTGACACCTGAGCCGTCGCCAGGCCTTGCCTGTCACCCTTCCATTGCCTCTGCATGCCCGCACCTGTCCACGTCTTCCCCT	1.4512321008499396e-22	0.0395838963581285	0.992917213160071	1.51943396638661e-23	0.0211041765629584	0.9756185242339672
1.53077898647106	19:33754671:G:T:A:wC	0.0148099534103677	28	0.113647048812276	19	Mono	600.029253969813	600.029253969813	600.029253969813	UKBB	1735.5170029565302	606.5054947876699	649.517183243304	0.18622040157768	0.137903395498491	0.31656369194573303	GGCAAGAGATTGGAGAGGGGAGAGGGAGAGGAGAGAGGGCCTGGCCTGAGCTCCTGGCAGGCGTTTGTACAGGCTCACGTGCACACGTGTGCACACACATCATGTACACCTCCTGGCCCTTGACACCTGAGCCGTCGCCAGGCCTTGCCTGTCACCCTTCCATTGCCTCTGCATGCCCGCACCTGTCCACGTCTTCCCCT	1.6152932422155899e-15	0.938462993120928	0.8949629736388249	2.0307275739930295e-16	0.91447666651082	0.7195934742834631
0.4686950272380061	7:73213712:C:T:R:wC	-0.0201294762953902	29	0.993557631488467	7	SHBG	229.729688094535	229.729688094535	229.729688094535	UKBB	317.347222792404	226.26418930611197	457.530993830507	0.20107911989039895	0.148031754424456	0.21328016259143806	GGCAAGAGCCCTGCTGGGTCAGTTCAGCAAGAACGCTCCATCCTCAATATCTGATCATCCTTAGTATCTGATCAATTCCTCACCCTCCATGATACCTCACGTGATGTCTGATTACCCTGGCCTGTCTTCAGCAGCAATCCTGCTAGGTTGGTTTAGCTAGAATTCCCTTCATGCCTGATGTTTTCTCTTAGTAATTTTCC	0.0447234691749894	0.9235882596877508	1.50802932891276e-05	0.0197587102260414	0.891836459863638	3.1857988223330002e-06
-0.128976708094713	7:73213712:C:T:A:wC	-0.610073858445204	29	-0.146712750575978	7	SHBG	168.966042410675	168.966042410675	168.966042410675	UKBB	154.189174016827	110.522288727532	152.486717902512	0.307699722188912	0.285768471978376	0.4130950936761071	GGCAAGAGCCCTGCTGGGTCAGTTCAGCAAGAACGCTCCATCCTCAATATCTGATCATCCTTAGTATCTGATCAATTCCTCACCCTCCATGATACCTCATGTGATGTCTGATTACCCTGGCCTGTCTTCAGCAGCAATCCTGCTAGGTTGGTTTAGCTAGAATTCCCTTCATGCCTGATGTTTTCTCTTAGTAATTTTCC	0.7735219104275791	0.0590632074945057	0.830638635357977	0.675096133405516	0.0327729683675845	0.7224735426174441
-0.298126941066203	15:86214664:CAAAAAAAAAA:C:R:wC	-0.3907641782732539	27	0.0229604322972481	15	Plt	152.687691972974	152.687691972974	152.687691972974	UKBB	123.297506275622	116.387863163766	155.16708076869	0.211493250598553	0.202693113075532	0.186523861970186	GGCAAGAGGATCATGAGCCCAGGAGGTCAAGGCTGCAGTGAGCTGTGATGGCACCACTGCATCCCAGCCTGGGTGATAGAGTGAGACACTGCCTCAAAAAAAAAAAAAAAAAAAAAAAAAGAGAGAGAGAGAAAGACATAATGGGTGATTCTGTTAACTTTTTTCTTGTTTTCATGTGATTAATATTTCAAATACAAATC	0.234713642784925	0.0940338283515157	0.9257037680475972	0.15864936868263094	0.053872399053537	0.9020306924683952
-0.36015987349163303	15:86214664:CAAAAAAAAAA:C:A:wC	-0.194338725502338	27	0.105480180034808	15	Plt	358.45736192418	358.45736192418	358.45736192418	UKBB	278.800400214736	313.39587244371603	384.8594392481511	0.155768676099696	0.166427301638911	0.135297602123458	GGCAAGAGGATCATGAGCCCAGGAGGTCAAGGCTGCAGTGAGCTGTGATGGCACCACTGCATCCCAGCCTGGGTGATAGAGTGAGACACTGCCTCAAAAAAAAAAAAAAAGAGAGAGAGAGAAAGACATAATGGGTGATTCTGTTAACTTTTTTCTTGTTTTCATGTGATTAATATTTCAAATACAAATC	0.0396688091705176	0.341575964359542	0.517448955784688	0.0207696558592234	0.242924001500472	0.435616915012431
0.049449574482987	19:41089082:G:A:A:wC	-0.31640681565829554	27,30	0.3941204312066605	19	RBC,TBil	320.533167597139	320.533167597139	320.533167597139	UKBB	321.491783476181	262.81511140286	415.16327045151604	0.146685015540439	0.184841412982533	0.134240373712637	GGCAAGAGGATGGCTTGAGCCCAGGAGTTTGACGCCAGCCTGGGAAACATAATAAGACTCTGTCTCTACAAAAAATTTAAAAAATTAAAACTTTAAAAAATACAGAGTCCAGGAGAGGCCAAGAGTCAGACAGACAGATGCATCAAAGGGAGGAAGGGAGGGAACAAGACAGGGACAAAGGCAGGCCTGGGGTGGACGGG	0.470395823560273	0.11141368047433828	0.002629897465934575	0.38734318036296994	0.06619776688961851	0.0013188564111102055
-0.412663400314882	15:75084435:C:A:R:wC	-0.238978629770695	30	-0.477717043004335	15	SBP	151.070866326636	151.070866326636	151.070866326636	UKBB	113.788576168748	128.32499883489402	108.961024693848	0.25653418941218	0.264986235139232	0.188572580288562	GGCAACTTTTTCTTCAATGACTTGAGCTGGTGTTTTGCCATTTTCCATACTCTATCATGGGGAGTGTTCAGTATCGGCATCTAGAGATCTCCCCTGGCCCCATCACAGCTAGAGCTATGCTGTCCCCTTTCAGGGACATCTTGTAATTTATCCACCCAGCCCCCAACTGATGGACATAAAGGCTGTCTCCCCATCATCTC	0.165355170931701	0.487515215463133	0.0184924376784072	0.107701699225013	0.36713496383686	0.011298372929743
-0.267410475789934	15:75084435:C:A:A:wC	-0.36259301066771904	30	-0.3338143265743561	15	SBP	172.191753763769	172.191753763769	172.191753763769	UKBB	141.926358387111	134.108626244573	136.247792368776	0.21032269689768696	0.244399448649697	0.15948160673723094	GGCAACTTTTTCTTCAATGACTTGAGCTGGTGTTTTGCCATTTTCCATACTCTATCATGGGGAGTGTTCAGTATCGGCATCTAGAGATCTCCCCTGGCCACATCACAGCTAGAGCTATGCTGTCCCCTTTCAGGGACATCTTGTAATTTATCCACCCAGCCCCCAACTGATGGACATAAAGGCTGTCTCCCCATCATCTC	0.2852152234215269	0.22201083040679295	0.0543085670417893	0.203575902792196	0.137912909471219	0.0363383397620072
0.446788552946818	14:105208057:C:T:A:wC	-0.15289735358984696	31	-0.32806096325835	14	ApoA	408.008089749777	408.008089749777	408.008089749777	UKBB	556.1879051486039	366.904539396193	325.682502338983	0.27851519933129	0.195720475993409	0.37044802026079104	GGCAACTTTCTCCCTCCTCTCACCCCAGACTCTTTTGTGAGCCACATGGCCCAGCACACAGCACCCATTCGGCCACTCCACCAGGACAGGCCAGGCTGGTGACCCCACGGAGGGGGCCCCCCACGGTTTGAACTGCCCACTGCCCTTTACTGAGAAGGCCTCTTGGGCCGGGTGGAATAATCTACAGGGGGTGACAGGTA	0.30219585399917304	0.632522058835864	0.5898230466295811	0.10867434986122802	0.4346833181256429	0.375844466906995
1.90018297489578	19:33853569:A:G:A:wC	2.61112953791257	30	1.27057992433583	19	AST	370.717953551829	370.717953551829	370.717953551829	UKBB	1385.5498363608701	2266.90929505092	893.9635801083051	0.100702441016565	0.0972518310743677	0.0905934278304895	GGCAACTCTCTCACTGTTTCTACCCAGTTCCCATATACCTCTTGTAGGTAACCATCTCATTAGCCTCTGATTTATTCTTCCTGTACTTCTTTTGCAGATGTGATCCCCTGCCCAAGTTTGATGGTAAATCAACAGGTGCAGCAGCCAAGACTTGAGAAGGACATGGTAATAGAGCATGCAGATTTCTCAGACATGAAGGT	2.7116155521484283e-78	1.525537090636859e-157	1.030345497605e-43	2.040437243259999e-79	8.628281518314117e-159	1.0949113691160799e-44
-0.4230264378725864	8:22873533:G:A:A:wC	0.30564419592367703	27,30	-0.1415110714403095	8	GGT,AST,Plt	80.3116903393702	80.3116903393702	80.3116903393702	UKBB	45.104969580655	68.3187265662081	55.059433906842784	0.31164819906573904	0.294424441435655	0.258680542179481	GGCAACTCACCCTGCCTCTCTGGGCTTCTCATTCTCAGAGGTATGAAGAGGATACTGGACTAAAGTTGGTAGATTTCAGACTTTTCTGGACAGAATACCATAAGAAATACATTTCATCTTGTGACCCAGGACACATATAGGAAAATATATACATCTTTCTAATGCTGCTCATGGCCCACTAAATTGATGGTACAACCCAG	0.4787746635976631	0.2732589790838479	0.08929171695251606	0.4648087214999708	0.21865626614356648	0.06175342306010979
-0.3477576588059435	8:22873533:G:A:R:wC	-0.1582614762732245	27,30	-0.0409109250255132	8	GGT,AST,Plt	576.377272290744	576.377272290744	576.377272290744	UKBB	458.805431519844	501.7773728481269	548.175446005277	0.141610146378263	0.13550414193738	0.122139193184916	GGCAACTCACCCTGCCTCTCTGGGCTTCTCATTCTCAGAGGTATGAAGAGGATACTGGACTAAAGTTGGTAGATTTCAGACTTTTCTGGACAGAATACCGTAAGAAATACATTTCATCTTGTGACCCAGGACACATATAGGAAAATATATACATCTTTCTAATGCTGCTCATGGCCCACTAAATTGATGGTACAACCCAG	0.01997020923210725	0.3258949173936535	0.7769042994101429	0.009862659982770559	0.2385364263844438	0.7272123992760156
-0.14918215137414	2:56031495:G:T:R:wC	0.25093927821546497	33	-0.0691587559164506	2	Inguinal_Hernia	244.487220261113	244.487220261113	244.487220261113	UKBB	220.292463129382	291.098913253756	232.20172335847096	0.261761861716258	0.145344339563375	0.151816261178526	GGCAACTCATTCTATGCATTTGTTATTGTTTTATACCCCTATGTAATGAGATAGTTTAAAGATGACCCTAAATCATCAAGAAAAAGTTAGATACATTTAGTGTACCTTGTTTGAGACCAAGGAAAGTATTTAACATTTTAGAAAGAATTTCCAACAAACTCTTACATTGAGTTTTCAGTTAATCTGAAAATTGACTTCTG	0.698785975705068	0.13736457714825	0.70760605506065	0.568734987971169	0.0842546846469818	0.648719014648103
-0.441579097104377	2:56031495:G:T:A:wC	0.0105732687327288	33	-0.141444022026736	2	Inguinal_Hernia	293.449658922661	293.449658922661	293.449658922661	UKBB	216.38586031947798	296.10746188186	265.491181347868	0.244032086818058	0.16925717730866902	0.120834132983502	GGCAACTCATTCTATGCATTTGTTATTGTTTTATACCCCTATGTAATGAGATAGTTTAAAGATGACCCTAAATCATCAAGAAAAAGTTAGATACATTTATTGTACCTTGTTTGAGACCAAGGAAAGTATTTAACATTTTAGAAAGAATTTCCAACAAACTCTTACATTGAGTTTTCAGTTAATCTGAAAATTGACTTCTG	0.141558582434827	0.9657215661434542	0.305389423731354	0.0703714291281756	0.950189620424969	0.24177428790290806
0.538086198087723	15:99290435:G:GT:R:wC	0.354710885932753	32	0.194233314811962	15	UA	660.9720277010031	660.9720277010031	660.9720277010031	UKBB	959.4063039085428	845.4950060149022	757.306695942962	0.15001092492413198	0.156163709929391	0.147417415201873	GGCAACTCCAGCAATTTGCTCTTCAAACTATAGCTCTATCAGTTCCCATTCATTTATACACTTACACTATTCAATTTGTCGTTGTTGTTGTTGTTGTTGTGTTTTTGAGACAGAGTTTCACTCTTGTCACCCAGGCTGGAGTGCAATGGCATGGTCTCGGCTCACTGCAACCTCCACCTCCCGGGTTCAAGTGATTCTC	0.0013914154192718401	0.0623644837663451	0.32029831453448904	0.000334529880567208	0.0231225284099874	0.187646381721881
0.592060107359689	15:99290435:G:GT:A:wC	0.4540136655384221	32	0.0551679178850597	15	UA	667.085424971109	667.085424971109	667.085424971109	UKBB	1004.9780875605197	914.150383508691	693.6910359283701	0.142548595424106	0.147310189914393	0.157050335136292	GGCAACTCCAGCAATTTGCTCTTCAAACTATAGCTCTATCAGTTCCCATTCATTTATACACTTACACTATTCAATTTGTCGTTGTTGTTGTTGTTGTTGTTGTTTTTGAGACAGAGTTTCACTCTTGTCACCCAGGCTGGAGTGCAATGGCATGGTCTCGGCTCACTGCAACCTCCACCTCCCGGGTTCAAGTGATTCTC	0.00015422828297049698	0.007134871020677591	0.82637174535715	3.27583745513414e-05	0.00205597675114077	0.7253817551686551
1.91581496654296	19:33853569:A:G:R:wC	2.57708447737388	30	1.31180836117155	19	AST	304.797521619775	304.797521619775	304.797521619775	UKBB	1150.39392959101	1818.65295926516	754.888402042155	0.0986077688087548	0.117427568448511	0.0871112066933505	GGCAACTCTCTCACTGTTTCTACCCAGTTCCCATATACCTCTTGTAGGTAACCATCTCATTAGCCTCTGATTTATTCTTCCTGTACTTCTTTTGCAGATATGATCCCCTGCCCAAGTTTGATGGTAAATCAACAGGTGCAGCAGCCAAGACTTGAGAAGGACATGGTAATAGAGCATGCAGATTTCTCAGACATGAAGGT	6.180490300923868e-83	1.2203321200207394e-105	3.1458465612389087e-50	4.41905318556686e-84	9.422830734256678e-107	3.012735611178848e-51
-0.450468060955566	11:101664953:G:A:A:wC	-0.292961228903862	27	-0.326703077117537	11	Plt	222.286438556845	222.286438556845	222.286438556845	UKBB	163.801665954604	181.302776245666	176.60612217797905	0.17521495884390398	0.163910595971216	0.18257848884865	GGCAACTGCAGATGGAAAAATGAGAGGGCAACATTTACATGATGAGGCTAAGCTGCTCTCAAAAACTATTAGACTTTAAGATAAGGATTTCAAGTATATAGTAAGAATCACAATATCCTTGACACAGGGCTCATTGTCTAAATATTTTAATAGACTCTACCACATCTAGCCTACTTATGGTCTATATTCATTGATTTTTC	0.0207992087707313	0.124050575440786	0.109886897129095	0.0101421368216967	0.0738852486848214	0.0735529498514779
0.462647688493265	14:105208057:C:T:R:wC	-0.191108652971092	31	-0.170222805415608	14	ApoA	409.119170397434	409.119170397434	409.119170397434	UKBB	563.938552007995	358.36578167963097	363.8007107565869	0.268954049246445	0.23429360802357505	0.40668834830271294	GGCAACTTTCTCCCTCCTCTCACCCCAGACTCTTTTGTGAGCCACATGGCCCAGCACACAGCACCCATTCGGCCACTCCACCAGGACAGGCCAGGCTGGCGACCCCACGGAGGGGGCCCCCCACGGTTTGAACTGCCCACTGCCCTTTACTGAGAAGGCCTCTTGGGCCGGGTGGAATAATCTACAGGGGGTGACAGGTA	0.251928347799993	0.614215505332384	0.8253738656266322	0.0854008677902756	0.4146830762881029	0.675538931610141
-0.509232053716203	11:101664953:G:A:R:wC	-0.337998315304894	27	-0.627536050892477	11	Plt	225.46616283850398	225.46616283850398	225.46616283850398	UKBB	158.036264133391	178.37811938391002	145.458285007647	0.18531583349376	0.161972755729575	0.176640563356526	GGCAACTGCAGATGGAAAAATGAGAGGGCAACATTTACATGATGAGGCTAAGCTGCTCTCAAAAACTATTAGACTTTAAGATAAGGATTTCAAGTATATGGTAAGAATCACAATATCCTTGACACAGGGCTCATTGTCTAAATATTTTAATAGACTCTACCACATCTAGCCTACTTATGGTCTATATTCATTGATTTTTC	0.0128308098824079	0.0671461858334289	0.0008458124126303018	0.00599756587067611	0.0369098080187495	0.000381421141846283
-0.273190158262586	16:15139594:T:C:A:wC	0.630930419326958	31	-0.514818302874957	16	ApoA	40.7183082141448	40.7183082141448	40.7183082141448	UKBB	33.6820087510321	62.9859327566329	28.500116012178804	2.04514493537507	0.422447127427218	1.86080881546728	GGCAACTGCCTGCTGGAAGCCCTCCTTAGGAGTCACACTGCGCATTGCACAGTGAAGCTCTTGAGAAGTCCTGCGACTGAAAAATCCAACTAACTTTCTCGAACCCAGTGTTTCCCACACTCATCTACTAACCCCCTTTTCCACAGCCCGTCAAGTGGGCGAATTCACGCTCGGCAAAGTGTTGCCAGACTTTACGCTGC	0.966144909020004	0.282138845762199	0.8906433055677401	0.8937348169747791	0.13530286555632098	0.782038326376145
-0.16114588273301	16:15139594:T:C:R:wC	-0.519345732949325	31	-1.5742840251082	16	ApoA	47.556208470819705	47.556208470819705	47.556208470819705	UKBB	42.5591314818497	33.1811653318603	15.900080637846001	1.5450102683261102	0.850615325847386	1.98679436354488	GGCAACTGCCTGCTGGAAGCCCTCCTTAGGAGTCACACTGCGCATTGCACAGTGAAGCTCTTGAGAAGTCCTGCGACTGAAAAATCCAACTAACTTTCTTGAACCCAGTGTTTCCCACACTCATCTACTAACCCCCTTTTCCACAGCCCGTCAAGTGGGCGAATTCACGCTCGGCAAAGTGTTGCCAGACTTTACGCTGC	0.973616217240352	0.722481057679035	0.639037256953098	0.9169306041681708	0.5414955506706189	0.428142685408442
3.46507336632479	19:11347493:T:C:A:wC	2.34352059242747	31	3.2820046852074	19	LDLC	328.46260025568404	328.46260025568404	328.46260025568404	UKBB	3627.727232867621	1667.1020619938502	3194.15644870396	0.126118801329179	0.111182249320155	0.12080068986382	GGCAACTGTTACTCAATCGTAGGGCAGGCAAGAGGGGAGCAGGGCGGGACTCTTGGTTCCCGGCCCACCCCGTACCTGGGGGTGCACAGAGGACACGGCCGTGAGCTCCACACTGAACACGCCCTTGTGACCGTCCACCCAGCGCATGCCCGGAAGCGCCACCTGTGGGAGGGAGGCACCAGGTGGGCACTGGTCAGCCC	3.896331743926208e-164	2.929290777609518e-97	7.813025162060116e-161	3.524726792759588e-166	1.2611457728314195e-98	1.5202511713647792e-162
3.82428931812434	19:11347493:T:C:R:wC	2.50443707628742	31	3.3738986424795896	19	LDLC	271.76642651978904	271.76642651978904	271.76642651978904	UKBB	3850.7093406470703	1542.12346493023	2819.12433961229	0.123688774330161	0.15221881920027802	0.135223392530619	GGCAACTGTTACTCAATCGTAGGGCAGGCAAGAGGGGAGCAGGGCGGGACTCTTGGTTCCCGGCCCACCCCGTACCTGGGGGTGCACAGAGGACACGGCTGTGAGCTCCACACTGAACACGCCCTTGTGACCGTCCACCCAGCGCATGCCCGGAAGCGCCACCTGTGGGAGGGAGGCACCAGGTGGGCACTGGTCAGCCC	1.5948422110188184e-207	1.3053943467815899e-59	9.130295766217085e-136	6.708447674783024e-210	7.998103941203147e-61	2.105982778601499e-137
0.949456011198248	3:194608920:G:A:A:wC	0.6856050493054229	29	0.683744430948174	3	eBMD	586.1151058743341	586.1151058743341	586.1151058743341	UKBB	1132.36492598043	942.7858427212559	941.417313855445	0.125738060367453	0.0895294229723417	0.161237729477995	GGCAACTTACAAAGAAAAAGAGGTTTAATGGACTCACAGTTACACATGGCTGGGGAGGCCTCACAATCATGGCAGAGGGCGAAGGAGGAACAAAGCCACATCCTACATTGCAGCAGGCAAGAGAGTGTGTGCAGGGGAACTACCCTTTATAAAACCATCAGATCTTGTGAGACTTATTCACTCTCACAAGAGCAGCACAA	2.36135935535992e-13	8.4213295586302e-14	9.71591421663247e-05	4.31720039479397e-14	1.8903606350116202e-14	2.22924844789659e-05
1.01229812766031	3:194608920:G:A:R:wC	0.647113009899741	29	0.8204436363040741	3	eBMD	700.915911249601	700.915911249601	700.915911249601	UKBB	1412.86267011982	1096.90546992495	1238.1175652654401	0.114147659038463	0.0878302273955281	0.12603256015462	GGCAACTTACAAAGAAAAAGAGGTTTAATGGACTCACAGTTACACATGGCTGGGGAGGCCTCACAATCATGGCAGAGGGCGAAGGAGGAACAAAGCCACGTCCTACATTGCAGCAGGCAAGAGAGTGTGTGCAGGGGAACTACCCTTTATAAAACCATCAGATCTTGTGAGACTTATTCACTCTCACAAGAGCAGCACAA	4.59616560390641e-18	7.51118123562677e-13	4.848199613716782e-10	7.42567437955714e-19	1.73504375194621e-13	7.52633444492678e-11
-0.43037070562456	3:44044344:C:T:R:wC:Alt_3-44044401-A	-0.009169898157057	29	0.177429594330649	3	BMI,BFP	1006.12062584772	1006.12062584772	1006.12062584772	UKBB	745.9219065896698	999.803989279971	1138.1536838534	0.130345736179164	0.0904009601854004	0.166058485132665	GGCAACAAGTCTCATGTTTTACCACAAATGTACACTAAGCCTTTTTAGGACACTGCAGAGCCTTGTAGCATGGAAAGGGGCATCTGATGTCTGAATTCCTGTAGAGTTGGCCTCCAAGAATCTCTCTTTTTCCACTTGAGGATATCAGGTTATGAGTTTTTTTTTTTTTGAAGAATTTGAAGAAAATTGTTTGCTCATCC	0.0028398432995783	0.943450974220912	0.443937743855406	0.0009607927561757133	0.9192044797453242	0.28530561081468897
-0.748900341381446	3:44044344:C:T:R:wC:Alt_3-44044401-R	0.3919487215565179	29	0.902710679202644	3	BFP,BMI	21.0299555742493	21.0299555742493	21.0299555742493	UKBB	12.699147270529402	27.5765034686267	39.30062172423	1.07814666583778	0.435002380577421	1.1417992172642502	GGCAACAAGTCTCATGTTTTACCACAAATGTACACTAAGCCTTTTTAGGACACTGCAGAGCCTTGTAGCATGGAAAGGGGCATCTGATGTCTGAATTCCTGTAGAGTTGGCCTCCAAGAATCTCTCTTTTTCCACTTGAGGATATCAGGTTATGAGTTTTTTTTTTTGAAGAATTTGAAGAAAATTGTTTGCTCATCC	0.614966113217947	0.468771812745445		0.487294577230354	0.367574170027011	0.429175290431391
0.267234459058887	15:68107072:A:C:A:wC	0.549181744765301	32	0.0774214973818371	15	Age_at_Menarche	851.896549946909	851.896549946909	851.896549946909	UKBB	1025.40543980572	1245.98067114619	899.561462025343	0.15419023962821998	0.15677468009154094	0.158040059370936	GGCAACAAGAGTGAAACTCTGTCTCAAAAAAAAAAAAAAAAGAGGAAAAAAAAAAAAAAAGAATGTAGCTATGAAGGGCATGGGCTTGGAGTTACACAGCCCTGGGTTCAAGTCTTGGGTCCTCCATTGACTCACTGTGTGACCCTAGGCAAGATGCCTAACCTCTCTGAGCCTCAGTTTCCTCAGTGGCAGAGTGGGGT	0.186644260005708	0.0017680279858918301	0.751252985094143	0.0830694201498441	0.00046004901811466697	0.6242150858908441
1.96247238599746	14:93516465:T:C:A:wR:Alt_14-93516398-A	0.5101080130183699	27	1.19312756653015	14	Plt	327.498832897724	327.498832897724	327.498832897724	UKBB	1276.37508480431	465.90178964519004	747.707109429263	0.106019588460742	0.118467017725634	0.110673665683997	GGCAAAGGTTCTAGGCCTGCCATGGGGGTGGGCGCCGACAATCCCTGCTGCTGGGAAGTGCAACTCCTGCTCAGCTTCCCTTGCGAGGAATGGCCTTCCCGGGGCAAAACAAAGGCCAGGGGGCAGCAGGCCGTAGGAAATACTCTCACCGCCTTAAATAGAAGCAAACCATCTGGCCAGTTGGAGAAAGTTTACACAAG	2.78080909706917e-75	4.9018699767986704e-05	2.74181774814915e-26	1.70011573826356e-76	1.66302587817985e-05	4.25143617179091e-27
-0.31754959236170804	5:92695371:T:C:A:wC	1.6172596987643	33	-0.820133795500996	5	Smoking_Ever_Never	69.71549706855821	69.71549706855821	69.71549706855821	UKBB	55.78406030371679	212.999936653004	39.010987668307	0.4639961036725129	0.223895991227323	0.29153039209680104	GGCAAAGCTGTCCTTTCCATGATGGTGTGTTTAGCTTCCAGACAGTCCCTACTTCCTCCTTATCTTTGTGAGCTCATTAACATTTCCAGCTCCAACTACCCACATCCCCTCTTCAACATCACCTCACCTTCATAGCTCAGTTCTTTTTCTCTCTTTTCAGCCCTTCTTTCAACTCTCACCCCAACCCTCTCACCCCTTTG	0.6324542375328879	2.26587221288651e-12	0.008829491184689791	0.493735324953859	5.07546021436452e-13	0.0049050872503782796
-0.501789418619444	5:92695371:T:C:R:wC	1.29116095602028	33	-0.36058705127980895	5	Smoking_Ever_Never	84.9138641900262	84.9138641900262	84.9138641900262	UKBB	59.4948442179854	207.53840945342603	66.1682361692769	0.4670808895072179	0.20936229193149	0.28377430239150103	GGCAAAGCTGTCCTTTCCATGATGGTGTGTTTAGCTTCCAGACAGTCCCTACTTCCTCCTTATCTTTGTGAGCTCATTAACATTTCCAGCTCCAACTACTCACATCCCCTCTTCAACATCACCTCACCTTCATAGCTCAGTTCTTTTTCTCTCTTTTCAGCCCTTCTTTCAACTCTCACCCCAACCCTCTCACCCCTTTG	0.422397554003687	2.76418339368911e-09	0.262675266540903	0.282684006099308	6.95479668005343e-10	0.203841609610842
1.99717081030304	4:103684014:A:ATTAAGAAATAC:A:wC	1.8635294624792296	28	1.46567560487387	4	eGFR	189.17431799738	189.17431799738	189.17431799738	UKBB	756.444717402138	686.903815785244	521.746805151894	0.23004678265010606	0.15782791088078502	0.484877547542541	GGCAAAGGAATTTTTTCATAATTCCCAGAGATTTCATTAAGCCAAATCAGAGGAAAATTCATCCTTGATGATACATATGGATATATTCTGTTTATTAAGAAATACTTAAGAAATATAATTTTTAGAAAAACAATAATAGAAGATTCTCATTCCTCCTTTCATTCCAGGATGCAAGCATAACATCATTTAGGTTACTTCAC	3.25376185262487e-17	2.407381278985439e-31	0.013490101914195	3.90289534861391e-18	3.57654708588664e-32	0.0025046860515971396
1.86406800056147	4:103684014:A:ATTAAGAAATAC:R:wC	1.86019329900491	28	1.2376230869073002	4	eGFR	308.3657579666321	308.3657579666321	308.3657579666321	UKBB	1125.1819138852802	1121.04298490762	727.609493363159	0.18822397954205	0.105710727579796	0.275604520916287	GGCAAAGGAATTTTTTCATAATTCCCAGAGATTTCATTAAGCCAAATCAGAGGAAAATTCATCCTTGATGATACATATGGATATATTCTGTTTATTAAGAAATATAATTTTTAGAAAAACAATAATAGAAGATTCTCATTCCTCCTTTCATTCCAGGATGCAAGCATAACATCATTTAGGTTACTTCAC	3.80607744118728e-22	2.622043357692688e-68	5.69778535034038e-05	4.021311247417409e-23	2.596519484713469e-69	7.103077599062309e-06
0.642436323035622	16:24155638:C:T:R:wC	1.29782972585499	31	0.471997296240859	16	FEV1FVC	784.5001469436819	784.5001469436819	784.5001469436819	UKBB	1224.15117066893	1928.81517737107	1089.1211677803	0.246445164757276	0.122114905277199	0.196100162871658	GGCAAAGGAGGGAAAGAGAGAGTATATATCTATAAAGTATATATGCATACATGTACACATACACGTGTATTTACTATATTCTTTTTTTCTTTTTGAGACCGAGTCTCACTCTGTCACCCAGGCTGGAGTGCAGTGGCATGATGATCTCTCGGCTCACTGCAACCTCCACCTCTCGGGTTCAAGTGATACTCCTGCCTCAG	0.0396023069107991	2.19082628866603e-25	0.0522379644643625	0.00913894028783325	2.20941796338794e-26	0.0160877177583031
0.536619694721899	16:24155638:C:T:A:wC	1.0555420717019002	31	0.184763634201575	16	FEV1FVC	903.368922832806	903.368922832806	903.368922832806	UKBB	1309.8748231204	1876.92158030732	1027.20250142705	0.20199841810700506	0.124475419820155	0.16233664460670902	GGCAAAGGAGGGAAAGAGAGAGTATATATCTATAAAGTATATATGCATACATGTACACATACACGTGTATTTACTATATTCTTTTTTTCTTTTTGAGACTGAGTCTCACTCTGTCACCCAGGCTGGAGTGCAGTGGCATGATGATCTCTCGGCTCACTGCAACCTCCACCTCTCGGGTTCAAGTGATACTCCTGCCTCAG	0.034752528588375	1.82197252377857e-16	0.460392968082401	0.00789438192312706	2.25341526472276e-17	0.255057384393837
0.0914267966621123	5:72444594:G:T:R:wC	0.163967565076056	32	1.40857987858611	5	UA	409.699549972679	409.699549972679	409.699549972679	UKBB	436.899866992397	458.74134220378403	1087.43084468709	0.239998446406279	0.250968378098115	0.556363923016317	GGCAAAGGATTTATATGTAAATCTCAATAACAAAAAGATAACTTATGACCTGGCGCGGTGGCTCATGCCTGTAATCCCAGCACTTTGGGAGGCTGAGGCGGGTGGATCACCTGAGGTCAAGAGTTCAAGACCAGCCTGGCCAATATGGCGAAACCCCATCTCTCTAAAAATTACACAAAAAAATTAGCCAGGCATGGTGG	0.8387311086954179	0.6807002095299871	0.0316936280524102	0.703242240815551	0.513537406003639	0.0113491669685737
-0.350165033058117	5:72444594:G:T:A:wC	-0.4885125688480251	32	1.37775493329726	5	UA	350.877356905066	350.877356905066	350.877356905066	UKBB	275.019053331535	249.86946084399102	911.735844205934	0.594496376157614	0.3363548369513161	0.468784917267606	GGCAAAGGATTTATATGTAAATCTCAATAACAAAAAGATAACTTATGACCTGGCGCGGTGGCTCATGCCTGTAATCCCAGCACTTTGGGAGGCTGAGGCTGGTGGATCACCTGAGGTCAAGAGTTCAAGACCAGCCTGGCCAATATGGCGAAACCCCATCTCTCTAAAAATTACACAAAAAAATTAGCCAGGCATGGTGG	0.732699017588554	0.28118008650360604	0.0106658052529925	0.5558537501146961	0.14639801435182198	0.00329281999961277
5.86686503567156	17:76124846:G:C:A:wL:Alt_17-76124810-R	7.29053125964085	31	6.47775362154946	17	HbA1c	3.62502972767754	3.62502972767754	3.62502972767754	UKBB	213.36855904357398	578.563485072701	327.223254376426	0.582340141807464	0.331433918901934	0.430383249943462	GGCAAAGGGCCCCAGGGGCGACTGGGCCAGTCGCAGGTCTGCCGGGGCCCGGGGAGTAGCCGCACCTCCCGGCCCACGTGGGCGGGGGGGGGGGGGGCGGGCCTCGGCTATCACGTGACCCGGCCCGGCCCGCGGCGCCCCCGCCCTCCTCCGGGCGCCCCGCGGCGACTATGCCTTCCTCCCCTGCCAACTTCCGACC	1.0231574267676201e-22	7.624361696999877e-106	7.102808767407878e-50	7.15250409039404e-24	3.0808962559991883e-107	3.3939466772284686e-51
5.92246488245998	17:76124846:G:C:R:wL:Alt_17-76124810-R	7.0139865580496386	31	6.56834471116366	17	HbA1c	9.199633013797259	9.199633013797259	9.199633013797259	UKBB	558.3500456239	1190.90684976364	873.393147767151	0.314055975407242	0.222132048433361	0.250482179607904	GGCAAAGGGCCCCAGGGGCGACTGGGCCAGTCGCAGGTCTGCCGGGGCCGGGGGAGTAGCCGCACCTCCCGGCCCACGTGGGCGGGGGGGGGGGGGGCGGGCCTCGGCTATCACGTGACCCGGCCCGGCCCGCGGCGCCCCCGCCCTCCTCCGGGCGCCCCGCGGCGACTATGCCTTCCTCCCCTGCCAACTTCCGACC	9.621018922628708e-78	3.835253986286645e-217	7.020345050978155e-150	2.5263662212573287e-79	7.947716914495051e-219	1.460524127460719e-151
6.20460903013823	17:76124846:G:C:A:wL:Alt_17-76124810-A	6.63589633857693	31	6.445007701220058	17	HbA1c	11.3711882133778	11.3711882133778	11.3711882133778	UKBB	837.165655363338	1113.7901012367802	980.683228116803	0.684809357758309	0.207222600583159	0.251384756220974	GGCAAAGGGCCCCAGGGGGCGACTGGGCCAGTCGCAGGTCTGCCGGGGCCCGGGGAGTAGCCGCACCTCCCGGCCCACGTGGGCGGGGGGGGGGGGGGCGGGCCTCGGCTATCACGTGACCCGGCCCGGCCCGCGGCGCCCCCGCCCTCCTCCGGGCGCCCCGCGGCGACTATGCCTTCCTCCCCTGCCAACTTCCGACC	1.65294499186075e-18	2.5755441148149174e-223	2.641331690602488e-143	1.3003861584360098e-19	5.212606782779284e-225	5.751095567583587e-145
5.9558619051473	17:76124846:G:C:R:wL:Alt_17-76124810-A	6.84284777943381	31	6.356371100163058	17	HbA1c	3.6567667969506	3.6567667969506	3.6567667969506	UKBB	228.60027125221802	425.28697183913397	302.281805043419	0.497058859738197	0.335628058871802	0.436917752614772	GGCAAAGGGCCCCAGGGGGCGACTGGGCCAGTCGCAGGTCTGCCGGGGCCGGGGGAGTAGCCGCACCTCCCGGCCCACGTGGGCGGGGGGGGGGGGGGCGGGCCTCGGCTATCACGTGACCCGGCCCGGCCCGCGGCGCCCCCGCCCTCCTCCGGGCGCCCCGCGGCGACTATGCCTTCCTCCCCTGCCAACTTCCGACC	7.83761457362223e-32	4.704923503766318e-91	1.2018356380004999e-46	4.40442516298699e-33	2.1288805082805196e-92	5.99515569557241e-48
-1.07693009966126	7:970041:C:T:R:wL:Alt_7-970035-R,7:970041:C:T:R:wL:Alt_7-970039-R	-0.33007984561890696	27	-0.7082992172422241	7	Lym	866.990223830638	866.990223830638	866.990223830638	UKBB	409.36287473264804	690.0655725077	531.39118602642	0.139763153590328	0.11602553645381697	0.14436692726198402	GGCAAAGGTGTGAAGAGAGTTCACAGGCAAGAAAACACAGGGCCGGGCGCGGTGGCTCACACCTGTAATCCCAGCACTTTGGGAGGCCAAGGCGGGCGGATCACGAGGTCAGGAGTTTGAGACCAGCCTGGCCAACATAGCAAGACCCCATCACTACAAAATTTTTTTTTTTAATTAGCCAGGGCTGGCGCGGTGGCTCA	6.7838149471566e-14	0.00976493900395011	2.70997530112098e-06	1.3044068909963102e-14	0.00444268137891904	9.283752535369007e-07
-1.13540327182264	7:970041:C:T:A:wL:Alt_7-970035-R,7:970041:C:T:A:wL:Alt_7-970039-R	-0.377820387625795	27	-0.811485604179289	7	Lym	923.145400955236	923.145400955236	923.145400955236	UKBB	418.515187668227	711.25159012041	526.570738319819	0.14124370892531196	0.102158140200265	0.12103908471785302	GGCAAAGGTGTGAAGAGAGTTCACAGGCAAGAAAACACAGGGCCGGGCGTGGTGGCTCACACCTGTAATCCCAGCACTTTGGGAGGCCAAGGCGGGCGGATCACGAGGTCAGGAGTTTGAGACCAGCCTGGCCAACATAGCAAGACCCCATCACTACAAAATTTTTTTTTTTAATTAGCCAGGGCTGGCGCGGTGGCTCA	4.90671544906813e-15	0.0005738408535414	7.999272630321741e-11	9.08623217344557e-16	0.00021697348682270901	2.02336701797708e-11
-1.0881368743856	7:970041:C:T:R:wL:Alt_7-970039-A	-0.290469195128486	27	-0.672737296535369	7	Lym	889.988152317031	889.988152317031	889.988152317031	UKBB	419.043474997383	727.166268320184	558.222533813204	0.12482700725681402	0.0910019047860495	0.13748410479387804	GGCAAAGGTGTGAAGAGAGTTCACAGGCAAGAAAACACAGGGCCGGGTGCGGTGGCTCACACCTGTAATCCCAGCACTTTGGGAGGCCAAGGCGGGCGGATCACGAGGTCAGGAGTTTGAGACCAGCCTGGCCAACATAGCAAGACCCCATCACTACAAAATTTTTTTTTTTAATTAGCCAGGGCTGGCGCGGTGGCTCA	1.6683279277965196e-17	0.00336323279911373	2.88923290088118e-06	2.8526930617009797e-18	0.00141339099739479	9.920922067765508e-07
-1.06410611031516	7:970041:C:T:A:wL:Alt_7-970039-A	-0.378700335716308	27	-0.683069822514624	7	Lym	746.139602120378	746.139602120378	746.139602120378	UKBB	355.12589151014197	574.472599004496	465.512710836512	0.15959837085301998	0.103252460546298	0.124693956640169	GGCAAAGGTGTGAAGAGAGTTCACAGGCAAGAAAACACAGGGCCGGGTGTGGTGGCTCACACCTGTAATCCCAGCACTTTGGGAGGCCAAGGCGGGCGGATCACGAGGTCAGGAGTTTGAGACCAGCCTGGCCAACATAGCAAGACCCCATCACTACAAAATTTTTTTTTTTAATTAGCCAGGGCTGGCGCGGTGGCTCA	1.18970175776646e-10	0.0006432898198812059	1.3953249387231e-07	2.60375501521333e-11	0.00024473017922074905	4.30231709538826e-08
-1.16467516046214	7:970041:C:T:R:wL:Alt_7-970035-A	-0.197207921044673	27	-0.54722677666072	7	Lym	794.541811036139	794.541811036139	794.541811036139	UKBB	354.107681039691	693.335656022924	544.206424399673	0.137519360378745	0.0939291580404884	0.12761374962083802	GGCAAAGGTGTGAAGAGAGTTCACAGGCAAGAAAACACAGGGCTGGGCGCGGTGGCTCACACCTGTAATCCCAGCACTTTGGGAGGCCAAGGCGGGCGGATCACGAGGTCAGGAGTTTGAGACCAGCCTGGCCAACATAGCAAGACCCCATCACTACAAAATTTTTTTTTTTAATTAGCCAGGGCTGGCGCGGTGGCTCA	1.4032419383827298e-16	0.0652936192894918	4.664179283538161e-05	2.4714283005109398e-17	0.0357694225398585	1.8016820045992894e-05
0.0727723526394462	1:87725937:T:G:R:wC	0.223848742192358	33	0.21435240179948606	1	Insomnia	1320.0316040805499	1320.0316040805499	1320.0316040805499	UKBB	1386.5853827576002	1541.59237415211	1532.54640116969	0.124047785475229	0.0962328663674102	0.06791904426277699	GGCAAAGCCAAGACCCAGGGGACAATGGGAGTGGAAGGAGGCCAAGACACCATAATTAATTAGTGCCCTTGAAAGCTCAGAGGAAGCCAGGGAAGGTTTTCAAGAGGATCTCACATTTTGACGATGTCAGGGAAGTTCTGCAGAGGTTTACAGGGTGTGTGAGTGTTGGGTGAGATAGAAGAGATTCTGGGTAGAAGAAA	0.688949204979363	0.0386672735318933	0.00311221461704136	0.55744031485025	0.0200124008949446	0.00159949683199384
0.0909221773971131	1:87725937:T:G:A:wC	0.28911667602165503	33	0.141973433272956	1	Insomnia	1398.59875783828	1398.59875783828	1398.59875783828	UKBB	1492.09079545095	1707.86960185677	1543.4307365493396	0.109271191033658	0.0870549145617899	0.0765608174020066	GGCAAAGCCAAGACCCAGGGGACAATGGGAGTGGAAGGAGGCCAAGACACCATAATTAATTAGTGCCCTTGAAAGCTCAGAGGAAGCCAGGGAAGGTTTGCAAGAGGATCTCACATTTTGACGATGTCAGGGAAGTTCTGCAGAGGTTTACAGGGTGTGTGAGTGTTGGGTGAGATAGAAGAGATTCTGGGTAGAAGAAA	0.549001340905945	0.00221928671962865	0.0931454749444844	0.405364798458548	0.000896685744514618	0.0636837222433718
-0.19679226906733904	2:233789470:G:T:A:wC	-0.318077296026028	29	-0.620549221377957	2	eBMD	467.98074747838206	467.98074747838206	467.98074747838206	UKBB	407.737742234561	375.19814014727797	304.32693419672296	0.181881466342742	0.14407044822324802	0.292542422075706	GGCAAAGCAGCCAGGTGACTGTTTGGCTGAATGAACCAACTCTGGAACTTCCTACCTTTGGACTCATTAACTGAGATGAGACACTTTTGTTGCTTAAGATCACTTTTTGTTAGATATTCTGTTACCTGCAGCCAAAGACTATCAATACAAGTAACCTTAGAGTCTTCTTAAAACTTCATACTTTTTTCTGGGGTATTTAG	0.407639593398246	0.0499850665372876	0.0809693059385493	0.27926102377395096	0.027258914931944	0.0339026072576089
-0.0332177091616884	2:47504731:A:G:A:wC	-0.346179214765097	31	-0.29600554560699	2	HbA1c	760.900125471783	760.900125471783	760.900125471783	UKBB	743.796250324142	598.392722247409	620.61093790367	0.264073639659627	0.184698293762958	0.224072880300504	GGCAAAGAAGATGTGATCCCTGCTCTCAGGGCATTTACAGTCTGGTTTGGGAGGCCAAATACCCAGGAGACCCCAGCAGCTAGTGGTCATGCTCAATGCGTGGCGGGGGGATGAGGATGGGGGACATTCTGACCACAGGACCAGCTCTGGAGTAGGCCAGGGAGACCATCCATCATGGGCAAAGTGCCCACATAATCCCT	0.968321259181168	0.15040198594326698	0.370750956905606	0.8998984993827229	0.0608896821364886	0.186493521187683
2.77636090687154	16:89037438:C:G:R:wC	2.69639278780776	31	1.74920213443721	16	ApoA	381.194855646503	381.194855646503	381.194855646503	UKBB	2611.15825911312	2470.05233154327	1280.08344926884	0.152398230902634	0.109283005543515	0.144733779813606	GTCGGTCGGGAGGGGGCTCCTCGGCGAGGGCATAGCACAGGCACGGGCTCGGGAGGCTTGTGGAGCCGCCAGGCAGCCGGGGCTGTGAGTGCCGGAGGCCGACGCGGTGGGGTCGGGCCGGGAGGGCTGGGCCGTGGGTGTGCGCAGGTGTGATGTGGCTGACGTGTTTTCATCAACTCAATTTTCCTTTTTTTTTAAAG	1.3298005443884496e-72	6.185646838021156e-133	1.9871071265666695e-32	3.728281503037348e-74	2.0601360992873687e-134	1.25768079846959e-33
-0.185538990999148	1:75004875:G:T:A:wC	-0.170558074219353	33	0.37337916932397297	1	Smoking_Ever_Never	761.482534907751	761.482534907751	761.482534907751	UKBB	668.6078280159439	676.522167794385	987.407573244025	0.161542834728808	0.107860762347786	0.0796629925436689	GGCAAACTGCAAAAGCCCAAAGAGGAAAAGATTCGTCTAGGCCTTGAGGCTGGAGAGAGATGGATAGTTTAGGATTATATTTTGGAGGCAGAGCTAAAATGACTTGAATTGAGTGAGAAATGTGAGGGAAAGAAGCTATTACCAAGGAGGACTCCAATAATTTTGGCTCAAGGTAACTGAACGATGTAATACTGGTAACT	0.3859706140470189	0.17803728567320998	7.539430767416949e-06	0.250744219615401	0.113814013670924	2.77260669780007e-06
0.288376086479932	2:102931550:G:T:R:wC	0.00330672713445761	33	0.373488179178099	2	DVT,Asthma	640.765417990244	640.765417990244	640.765417990244	UKBB	784.706887763027	642.947591578321	830.89623330557	0.139364509366887	0.112461101448023	0.0810874807963263	GGCAAACTTACAGTTTATCTGCTTTCTGTCTTTGCTTTCCCTTGGTACTGCTAGTCTGACTTTTTTTTCCCTAATTAGGATTCCGCACATCCTATGCCTGTCTCTCAGGAGCCTTGCAGTCAAAGTGTGATGGAGTGTCTGAGGGCCGAGTCATTGAGTAATGGGGCCTCTGCCCTCTCAGCCCCACTGCCACCCAACTG	0.0854867290713067	0.983982336834203	1.09738417794869e-05	0.0385252741883403	0.976542943546758	4.1050681547863e-06
0.15436043885498998	2:102931550:G:T:A:wC	-0.0926613769883556	33	0.24228541192474	2	Asthma,DVT	872.9652692869009	872.9652692869009	872.9652692869009	UKBB	971.8317909405059	819.496672992474	1030.97554813983	0.115346957523832	0.113299792430694	0.0797989894159291	GGCAAACTTACAGTTTATCTGCTTTCTGTCTTTGCTTTCCCTTGGTACTGCTAGTCTGACTTTTTTTTCCCTAATTAGGATTCCGCACATCCTATGCCTTTCTCTCAGGAGCCTTGCAGTCAAAGTGTGATGGAGTGTCTGAGGGCCGAGTCATTGAGTAATGGGGCCTCTGCCCTCTCAGCCCCACTGCCACCCAACTG	0.30090479117332203	0.51829113105971	0.00453834079516621	0.180822376875204	0.413447169569004	0.00239583175373959
0.0267778200157485	7:37400024:AT:A:A:wC	-0.17643530286505	27	0.5105379829224009	7	Lym	28.317092878919002	28.317092878919002	28.317092878919002	UKBB	28.1211644506491	25.185135988014608	40.7535261318558	0.475374589785494	0.457128774743603	0.31241954528571697	GGCAAAGAACCTAAATAGCAAATCAATTCACTTAGGTGCAAGAGAGTTCACTGGGAAGTAACACGGCTTAAAATGAAAGTTTATGAAACTTAACTGAAATTTAAAAAAAAAAAAAAACACCAAGGTCGACATTTCAAACATCTACATAAAGTTTTTCCAGGTAAAAATTAGCTCAGCCACACACTTAAAAGACAAAACT	0.970179555616432	0.778722118895853	0.147244862579351	0.9550789715491328	0.699523245754145	0.102228982347449
0.37586360049627104	7:37400024:AT:A:R:wC	0.495107209161729	27	0.777916790381952	7	Lym	89.9228282192482	89.9228282192482	89.9228282192482	UKBB	117.92246640566002	127.016127963613	154.967523215439	0.215973474661249	0.244811875071737	0.222265122305923	GGCAAAGAACCTAAATAGCAAATCAATTCACTTAGGTGCAAGAGAGTTCACTGGGAAGTAACACGGCTTAAAATGAAAGTTTATGAAACTTAACTGAAATTTTAAAAAAAAAAAAAAACACCAAGGTCGACATTTCAAACATCTACATAAAGTTTTTCCAGGTAAAAATTAGCTCAGCCACACACTTAAAAGACAAAACT	0.133211998857718	0.0771407758491812	0.00101912605753739	0.0818023215700511	0.0431351829475261	0.000465345625871172
-0.3107243254570109	2:47504731:A:G:R:wC	-0.416383878561183	31	-0.22530065101096694	2	HbA1c	761.0747432388762	761.0747432388762	761.0747432388762	UKBB	613.8505966853251	570.1442767336309	651.9410938109501	0.289133810403451	0.211816675322558	0.265431386115056	GGCAAAGAAGATGTGATCCCTGCTCTCAGGGCATTTACAGTCTGGTTTGGGAGGCCAAATACCCAGGAGACCCCAGCAGCTAGTGGTCATGCTCAATGCATGGCGGGGGGATGAGGATGGGGGACATTCTGACCACAGGACCAGCTCTGGAGTAGGCCAGGGAGACCATCCATCATGGGCAAAGTGCCCACATAATCCCT	0.572774112462365	0.126962981229294	0.609287051982506	0.28252111575125	0.049324632158732014	0.39598736835632
-0.203536032585054	10:70204845:GA:G:R:wC	-0.24169863405208605	31	0.0689890974065456	10	HbA1c	373.8476798457109	373.8476798457109	373.8476798457109	UKBB	324.524477737315	316.172050486957	391.939211124144	0.332243645551568	0.237507065957298	0.354247815142966	GGCAAAGAAGCAAGCTGTGTCTTCTGTCTAGTAGCAGATTTGCTAATACGGTGAAACAATGAGAATGCCATCTGGTTTCTTAGCTTTAATAATTCTATGAAAAAAAAGGTGAATGTCTTTTTAAGAGTTAAATAAAGTTTATCATGTCTTTTTCACTACATATGTAAAACTTGCAGATTTAAAAACATTTTAGGGCCGGG	0.8010717296626279	0.5073506021762451	0.925824976582619	0.540133741091976	0.30884518065476896	0.845590135675405
-0.321746780803482	2:233789470:G:T:R:wC	-0.336453876550122	29	-0.35466366648406394	2	eBMD	529.77710219739	529.77710219739	529.77710219739	UKBB	423.42076675188	419.77731371550004	413.875260089651	0.21184117896979895	0.12023707001994803	0.224062515311239	GGCAAAGCAGCCAGGTGACTGTTTGGCTGAATGAACCAACTCTGGAACTTCCTACCTTTGGACTCATTAACTGAGATGAGACACTTTTGTTGCTTAAGAGCACTTTTTGTTAGATATTCTGTTACCTGCAGCCAAAGACTATCAATACAAGTAACCTTAGAGTCTTCTTAAAACTTCATACTTTTTTCTGGGGTATTTAG	0.219820874391912	0.0109331504689539	0.219957470895314	0.128809995532044	0.00513796717129122	0.113449232925295
-0.361729069939015	10:70204845:GA:G:A:wC	-0.206038541212636	31	0.307848480798441	10	HbA1c	446.94421132095596	446.94421132095596	446.94421132095596	UKBB	347.70507694843803	387.634175364457	552.28791345464	0.359033507930205	0.234341969242081	0.214257485486208	GGCAAAGAAGCAAGCTGTGTCTTCTGTCTAGTAGCAGATTTGCTAATACGGTGAAACAATGAGAATGCCATCTGGTTTCTTAGCTTTAATAATTCTATGAAAAAAAGGTGAATGTCTTTTTAAGAGTTAAATAAAGTTTATCATGTCTTTTTCACTACATATGTAAAACTTGCAGATTTAAAAACATTTTAGGGCCGGG	0.6101464271255219	0.580428070881033	0.31746239439371504	0.313690797606272	0.379281088575158	0.1507704187914
-1.26202873305068	14:25507541:C:A:A:wC	-0.0233048423455019	28	-0.505928067235851	14	Mono	177.58070864674	177.58070864674	177.58070864674	UKBB	74.15403979032601	174.482099685486	124.931925103993	0.953971328940358	0.188162414376138	1.1549379506055502	GGCAAAGAATGTGGAACAATGGAACTCTTATTCATACCTGATAGGAGTGTGAAGAGCCACACTGGAGAACTGGCTGTACTCACTAAAGCTGAACATATTAACATCTTAGAAATCAGCAGTTGTAGACACACACCCACCATCAGAAAAGCAAACCCATGTTCATCAAAAGACATACACATAAATGTTCACAACAGCATTAT	0.32681322417017	0.9289305066095028	0.8666304406211421	0.185861640925838	0.901430140070601	0.661345332475715
-0.0425133742247204	14:25507541:C:A:R:wC	0.0946896965462748	28	-0.194438406551606	14	Mono	265.906048905682	265.906048905682	265.906048905682	UKBB	258.02075907152	284.156793350399	232.45194027524502	0.3558560230706421	0.18824084577806	0.9530253564046428	GGCAAAGAATGTGGAACAATGGAACTCTTATTCATACCTGATAGGAGTGTGAAGAGCCACACTGGAGAACTGGCTGTACTCACTAAAGCTGAACATATTCACATCTTAGAAATCAGCAGTTGTAGACACACACCCACCATCAGAAAAGCAAACCCATGTTCATCAAAAGACATACACATAAATGTTCACAACAGCATTAT	0.9472708419097392	0.6980230510606961	0.944752117235797	0.9049046645121208	0.614947274009711	0.8383360878000529
-0.3763563059773178	3:31047684:G:A:A:wC	-0.3209117396906282	27,28,30,32,33	-0.17418084427566474	3	Age_at_Menopause,Age_at_Menarche,DBP,MCP,Mono,Plt	270.34773794365896	270.34773794365896	270.34773794365896	UKBB	184.87105399429905	229.426933841486	262.412194084416	0.22042266295927693	0.282483203649289	0.280292710654583	GGCAAAGAATTGAGAAGAATTGGTTTCCAGTAGATTTTTTGTTAACAATCATCAGTTTTCTATACATAAGACTTATCCAGCCTGGTGTTATGGAGATAGAGAATGGGGTACCAAATGCAGGAGTATAATTTCGCTGCAAGATTAACTGAAGAACAGAAAAACTATAGTTAAAATATAGCACTTGGTATTCTATTAGGTAA	0.17539421538318428	0.2219970012529831	0.4665931431264054	0.1125551689108616	0.1595257615638852	0.3703897589653367
-0.46030504684402296	3:31047684:G:A:R:wC	-0.2982985340126044	27,28,30,32,33	-0.2419294348905925	3	Age_at_Menarche,Age_at_Menopause,DBP,MCP,Mono,Plt	359.592407993312	359.592407993312	359.592407993312	UKBB	266.672791608436	319.274674016798	368.236593344897	0.344195517889985	0.269017966837187	0.487085628564396	GGCAAAGAATTGAGAAGAATTGGTTTCCAGTAGATTTTTTGTTAACAATCATCAGTTTTCTATACATAAGACTTATCCAGCCTGGTGTTATGGAGATAGGGAATGGGGTACCAAATGCAGGAGTATAATTTCGCTGCAAGATTAACTGAAGAACAGAAAAACTATAGTTAAAATATAGCACTTGGTATTCTATTAGGTAA	0.07556831012073265	0.3364716610653751	0.3704576893322818	0.03405396965368758	0.2597065363707726	0.2829792445747613
-0.0894480805746165	3:196330921:T:A:A:wC	0.240428907021267	33	1.1126825616036595	3	DVT	721.185459869794	721.185459869794	721.185459869794	UKBB	677.658487750476	851.779541424416	1559.24400801656	0.141960211663708	0.0992613154270069	0.39677647336262106	GGCAAAGAGCCAGAAAATTAGCTTAAAGGCAGCTCAAGAGTGTGGCCGGGCACGGCTCATGCCTGTAATCCCAGCACTCTGGGAGGTCAAGGTGGGTGGATCACGAGGTCAAGAGATCGAGACCAGCCTGGCCAACATGGTGAAACCCCATCTCTACTAAAAATACAAAAATTAGCTGGGCGTGGTGGCATGAGCCTGTA	0.663787314826997	0.0306282277861861	0.00906114187557525	0.528633993086626	0.01542764933797	0.00504250558112343
-0.356876883129391	3:196330921:T:A:R:wC	-0.0105064422740837	33	0.35620692471269205	3	DVT	886.999091786185	886.999091786185	886.999091786185	UKBB	691.298265942486	880.620837605056	1134.98735424691	0.135114465778919	0.10789184103411502	0.266445859185624	GGCAAAGAGCCAGAAAATTAGCTTAAAGGCAGCTCAAGAGTGTGGCCGGGCACGGCTCATGCCTGTAATCCCAGCACTCTGGGAGGTCAAGGTGGGTGGTTCACGAGGTCAAGAGATCGAGACCAGCCTGGCCAACATGGTGAAACCCCATCTCTACTAAAAATACAAAAATTAGCTGGGCGTGGTGGCATGAGCCTGTA	0.022518458508929	0.945603660499312	0.23687451004629895	0.00825902764818756	0.92242510685329	0.18126084895363606
-1.15058683164128	7:970041:C:T:A:wL:Alt_7-970035-A	-0.33667540699682896	27	-0.924395946611419	7	Lym	739.495847590634	739.495847590634	739.495847590634	UKBB	331.53085349728	584.938671898414	389.800394910396	0.158188927897891	0.102521396530411	0.111564512854654	GGCAAAGGTGTGAAGAGAGTTCACAGGCAAGAAAACACAGGGCTGGGCGTGGTGGCTCACACCTGTAATCCCAGCACTTTGGGAGGCCAAGGCGGGCGGATCACGAGGTCAGGAGTTTGAGACCAGCCTGGCCAACATAGCAAGACCCCATCACTACAAAATTTTTTTTTTTAATTAGCCAGGGCTGGCGCGGTGGCTCA	1.72657347795534e-12	0.00248499053408915	5.743408319558929e-16	3.50296296185057e-13	0.00102362135779153	1.17364579108283e-16
2.3805808992731	14:93516465:T:C:R:wR:Alt_14-93516398-A	0.77221607318966	27	1.32420473086075	14	Plt	385.09701467778297	385.09701467778297	385.09701467778297	UKBB	2007.6412973065399	657.285312629318	963.701637133159	0.10689664730448803	0.0994131439904152	0.099741530270853	GGCAAAGGTTCTAGGCCTGCCATGGGGGTGGGCGCCGACAATCCCTGCTGCTGGGAAGTGCAACTCCTGCTCAGCTTCCCTTGCGAGGAATGGCCTTCCCGGGGCAAAACAAAGGCCAGGGGGCAGCAGGCCGTAGGAAATACTCTCACTGCCTTAAATAGAAGCAAACCATCTGGCCAGTTGGAGAAAGTTTACACAAG	1.8407077336970798e-108	3.6448811437075e-14	2.59831078962297e-39	7.231340640443917e-110	7.98949325480055e-15	3.1744328180301284e-40
0.13793466911447	15:68107072:A:C:R:wC	0.4007015900118139	32	-0.15089859548048598	15	Age_at_Menarche	828.63091453199	828.63091453199	828.63091453199	UKBB	910.6360557540739	1093.9526891435698	745.4667902212041	0.16353047777077698	0.146579805797829	0.18161063380890105	GGCAACAAGAGTGAAACTCTGTCTCAAAAAAAAAAAAAAAAGAGGAAAAAAAAAAAAAAAGAATGTAGCTATGAAGGGCATGGGCTTGGAGTTACACAGACCTGGGTTCAAGTCTTGGGTCCTCCATTGACTCACTGTGTGACCCTAGGCAAGATGCCTAACCTCTCTGAGCCTCAGTTTCCTCAGTGGCAGAGTGGGGT	0.595294045833448	0.0197382048401132	0.5626492638138499	0.3989601090911789	0.006263177981846	0.406035350412882
0.5465027323988499	14:93516465:T:C:A:wR:Alt_14-93516398-R	0.590876511616412	27	0.610260660959632	14	Plt	395.81491485901495	395.81491485901495	395.81491485901495	UKBB	576.523301374989	595.989364935847	605.494954964726	0.119980163370151	0.110661220225986	0.104703309040794	GGCAAAGGTTCTAGGCCTGCCATGGGGGTGGGCGCCGACAATCCCTGCTGCTGGGAAGTGCAACTCCTGCTCAGCTTCCCTTTCGAGGAATGGCCTTCCCGGGGCAAAACAAAGGCCAGGGGGCAGCAGGCCGTAGGAAATACTCTCACCGCCTTAAATAGAAGCAAACCATCTGGCCAGTTGGAGAAAGTTTACACAAG	1.69021028419667e-05	3.2315161866372197e-07	1.92632215541523e-08	5.23999365094362e-06	9.319896728312768e-08	5.593604070260638e-09
0.521698253115764	4:187618551:C:T:A:wC	-0.160925195880168	29	0.899260532788389	4	eBMD	870.805805281935	870.805805281935	870.805805281935	UKBB	1251.9757238603	778.856719104478	1624.9722305869598	0.126429981292532	0.100900379904313	0.150146559985327	GGCAAATCAAAAACACAGTACTCACAGCACGCGAAAGCGCAGCGTCTGTGGAGGGCCGGCTGCGGGACCTCAGAACGCACAGATGTGGGTGTGCGCGGATGGTCCAGAAACCGATCCCCATGCTCTCCGAGGGATGATGCACACTGTTCATTATATCTGTTTTATTTGTGCCGTATGCCTCAATGGGGAGACAGAACATC	0.000129572893389953	0.17190739504538502	1.25891326585731e-08	3.6851680186036215e-05	0.11073641733454903	2.1085192487393307e-09
-0.37914979698652096	22:31254737:A:G:R:wC	0.0244847261925641	32	-0.1623929285055	22	Morning_Person	816.535259975694	816.535259975694	816.535259975694	UKBB	628.950089321693	830.6443694278612	729.1641164413562	0.184856262957203	0.18093491527506694	0.173078203243884	GGCAAATCACCTGAGGTCAGGAGTTCAAGACCAGCCTGGCCAGCATGGTAAAACCCCGTCTCTACTAAAAATACAAAAATTAGCCAGGTGTGGTGGTGGATGCTTGTAATCCCAGCTACTCAGGAGGCTGAGGCAGGAGAACTGCTTGAACCCGGGAGATGGAGGTTGCAGTGAGCCAATGTCGTACCACTGCACTCCAG	0.10356023717779303	0.9428252026838532	0.505780254758076	0.0402618887631028	0.8923561922421209	0.34810910811504603
-0.38607931386335903	22:31254737:A:G:A:wC	-0.19601079702084895	32	-0.257250739439107	22	Morning_Person	854.1781740863721	854.1781740863721	854.1781740863721	UKBB	653.938534177644	745.049029769602	713.45270695619	0.199330360172174	0.209877846857014	0.201611040757345	GGCAAATCACCTGAGGTCAGGAGTTCAAGACCAGCCTGGCCAGCATGGTAAAACCCCGTCTCTACTAAAAATACAAAAATTAGCCAGGTGTGGTGGTGGGTGCTTGTAATCCCAGCTACTCAGGAGGCTGAGGCAGGAGAACTGCTTGAACCCGGGAGATGGAGGTTGCAGTGAGCCAATGTCGTACCACTGCACTCCAG	0.12941558355501198	0.528475766208449	0.33890050769118896	0.0527598138949254	0.35034103614077	0.20196419586533
1.17869463008173	6:16538571:T:G:A:wC	1.0312255116050602	29	0.896002132117127	6	SHBG	601.492469631474	601.492469631474	601.492469631474	UKBB	1363.2573225229198	1229.3294519342	1119.34277395593	0.11994360259306802	0.12238215139889	0.13197804421117998	GGCAAATCACTTAACCTCACTGTTTTCAGATATAAAATTTACATAACAAAAGTTGTGAGGATTAAAGGGTTAATATAGCACAAAGCACTTAGAGCAGTAGTATAGGTGTTTGCTTTTATTGACCAACATACAAAGAGCTGACTGTTATTCAATGATTCCAAAATAATTGTTCTTTTTATTTTTTTAATCTTTTTTTTGTT	5.81404800301928e-22	1.7135979037094799e-16	7.581161827428359e-11	8.608374205332657e-23	3.5684674996441e-17	1.1289452871114801e-11
1.18139704320906	6:16538571:T:G:R:wC	1.15947691369894	29	0.730882954673516	6	SHBG	588.479888674844	588.479888674844	588.479888674844	UKBB	1336.76884795096	1313.73805658499	977.061729950722	0.130023508453636	0.10497145560119	0.15167699252364006	GGCAAATCACTTAACCTCACTGTTTTCAGATATAAAATTTACATAACAAAAGTTGTGAGGATTAAAGGGTTAATATAGCACAAAGCACTTAGAGCAGTATTATAGGTGTTTGCTTTTATTGACCAACATACAAAGAGCTGACTGTTATTCAATGATTCCAAAATAATTGTTCTTTTTATTTTTTTAATCTTTTTTTTGTT	6.499163483744379e-19	1.3647010986415299e-27	7.07407612931876e-06	1.0272471594739801e-19	2.30121828696255e-28	1.44510808248607e-06
0.27135940233881	1:214731795:G:A:A:wC	-0.138271219101472	27	0.38391531509515503	1	RBC	335.224494090016	335.224494090016	335.224494090016	UKBB	406.51883264133596	305.204746353984	436.4756871661209	0.138910161056945	0.147447986473087	0.11940136275143	GGCAAATTGTCTGGGAAACTCAGTTTTAAGATGTCTTCTGCCTCAACTGTGAGGCAGATGTGTCTTCTAAAATAATAAATCTTAGAAGCCAGAAAAAGCAGATTAACATATGAAGGCAAACGCTGGACTTCACTCCATGATGGACACCTCTGATTTCATGTGACGTGCAAGACAAAAATTTTCAAATGGTGAAAGAGGAA	0.0877453760197347	0.4564248913444289	0.0026826614256493303	0.0507617384915785	0.34836638353446	0.0013029262294495401
0.32416067557169104	1:214731795:G:A:R:wC	-0.0337351741346329	27	0.539544478628784	1	RBC	330.662410994441	330.662410994441	330.662410994441	UKBB	414.26329694738297	322.935681601731	480.162228396767	0.130793240283625	0.138850740807913	0.118494434706706	GGCAAATTGTCTGGGAAACTCAGTTTTAAGATGTCTTCTGCCTCAACTGTGAGGCAGATGTGTCTTCTAAAATAATAAATCTTAGAAGCCAGAAAAAGCGGATTAACATATGAAGGCAAACGCTGGACTTCACTCCATGATGGACACCTCTGATTTCATGTGACGTGCAAGACAAAAATTTTCAAATGGTGAAAGAGGAA	0.0264096915791081	0.8640166770363991	1.4429341014464099e-05	0.0131965438185729	0.808036394806024	5.28028900252331e-06
-1.4052393868341202	11:8644562:TCATA:T:R:wC	-0.356955796599007	32	-1.45854878831767	11	Age_at_Menarche	51.9645094341023	51.9645094341023	51.9645094341023	UKBB	19.6452460233475	40.594884453119604	18.834669455575398	1.79685129434983	0.637950307540792	1.5936809787518	GGCAACAAACCCCGTCATGCATATCTTCTACTTATATCTGCTATTCATACCTTTGGCCACACATCTGTCATACAGTAGTTACCTACACTATAGTCATTCATACATAGTGGTGACAAGTCTGCCGTGGATCTCCTTCTTGAGAGGAGGAAGCCCACCTTCTTTTAAAAAGATGAACACAAGTAACACTCAAGAGGCTGCCT	0.628857071278652	0.7309551131156249	0.518134550363089	0.434181319868476	0.5757963614551159	0.36008270676714793
0.273981621256052	11:8644562:TCATA:T:A:wC	0.0274703614361083	32	-1.14947730340621	11	Age_at_Menarche	183.203651816133	183.203651816133	183.203651816133	UKBB	221.366357744787	186.56512671312	82.4788967499543	0.659049369921442	0.33656084180744605	0.8183653194737219	GGCAACAAACCCCGTCATGCATATCTTCTACTTATATCTGCTATTCATACCTTTGGCCACACATCTGTCATACAGTAGTTACCTACACTATAGTCATTCATAGTGGTGACAAGTCTGCCGTGGATCTCCTTCTTGAGAGGAGGAAGCCCACCTTCTTTTAAAAAGATGAACACAAGTAACACTCAAGAGGCTGCCT	0.8223477695359491	0.9664312714628192	0.283523873718278	0.677613108741948	0.934948269263958	0.16013975649142498
0.25079480252936603	7:157239911:A:G:R:wC	-0.28519215544534304	27	-0.291797058694021	7	Baso	776.027443133578	776.027443133578	776.027443133578	UKBB	922.016626158989	636.866639541999	633.774616080576	0.10428874367788	0.102137608506083	0.0939327047332055	GGCAACAAAGTGAGACCCCATCTCTACTAAAAAAAAAAAAAAAAAAAAAGTCAGGTATGGTTGTGCACCTGTAGTCCCAGCTGCTTAGAGGGTGGAGGCAAGAGGATTGCTTGGGCCCAGGAGGTTGGGGTTGCAGTGAGCCGTGATTGCACCACTGCACTCCAGCCTGGGTGACAGACTGAGACCTTGTCTCAAAAAAA	0.0317154376706838	0.0113611629557085	0.0038015267600401397	0.0161807958414009	0.00523454033990986	0.0018934963537927398
0.218044046879673	7:157239911:A:G:A:wC	-0.27300502257091297	27	-0.20760904565785	7	Baso	689.890744428293	689.890744428293	689.890744428293	UKBB	804.1550513700771	570.886848443343	596.755738741825	0.110143672003614	0.0976155013489026	0.105929133922375	GGCAACAAAGTGAGACCCCATCTCTACTAAAAAAAAAAAAAAAAAAAAAGTCAGGTATGGTTGTGCACCTGTAGTCCCAGCTGCTTAGAGGGTGGAGGCGAGAGGATTGCTTGGGCCCAGGAGGTTGGGGTTGCAGTGAGCCGTGATTGCACCACTGCACTCCAGCCTGGGTGACAGACTGAGACCTTGTCTCAAAAAAA	0.0831310126847713	0.0112188989576563	0.0776826602066035	0.0477447830749736	0.0051621308877398105	0.0500090952505035
0.8584791620480129	16:69699005:T:A:A:wC	2.7897698443109	32	2.3141526254047005	16	UA	439.106460165707	439.106460165707	439.106460165707	UKBB	796.812682821082	3039.59992083719	2185.57343481024	0.19347178535093806	0.120294581140063	0.154188920612573	GGCAACAAGAACAAAACTCCGTCTCAAATAAATAGATAAATAAGTAAATAACTTAAAAATAAAACAGTTAATGCTTAAGTAATCTTGACTTTAGTTGTGATTAGTATGGCGTCTGTTGGGGACTCATCTCGTAAACTTTAAAGAAAGGACCTTTTAAAAGGCCAGAAGTTAAATTATCTTGAATCTATGACAAACCCACA	4.53465746030991e-05	1.3460440822553491e-117	1.8207367695116198e-49	9.11231425554238e-06	5.592695818091848e-119	6.454010149473468e-51
0.748354407898822	16:69699005:T:A:R:wC	2.60393744146495	32	0.681030223140083	16	UA	247.25451966731399	247.25451966731399	247.25451966731399	UKBB	415.7012549441	1504.68284484064	396.132902178574	0.235893357820944	0.157239385705736	0.244795325343788	GGCAACAAGAACAAAACTCCGTCTCAAATAAATAGATAAATAAGTAAATAACTTAAAAATAAAACAGTTAATGCTTAAGTAATCTTGACTTTAGTTGTGTTTAGTATGGCGTCTGTTGGGGACTCATCTCGTAAACTTTAAAGAAAGGACCTTTTAAAAGGCCAGAAGTTAAATTATCTTGAATCTATGACAAACCCACA	0.0056556609760851796	2.0102388900556092e-60	0.0165392962431963	0.0015117066834252804	1.348335128819209e-61	0.00540184932152378
0.248399488528518	6:42918984:T:A:A:wC	0.436618599452228	30	0.4688410710501721	6	TBil	547.123265535403	547.123265535403	547.123265535403	UKBB	649.339515903361	740.9281472353308	757.0366213000922	0.11383962599702198	0.123978943910572	0.0854885148056304	GGCAACAAGAGCGAAACTCCATCTCAAAAAAAAATAAAGAATAGCAAGGACACCAAGCACCCCCATTCCCGGCCCTGGACTTTGTCCATGTGTTAATGGAGGAGGGTGTCCAGGTTCTTGGCATCTTGAACGAACAATTGGACAAAATGCACAAACAAGGAAGGAATGAAGGGTTTTATTGAAAATGAGCCGGGCGCGGT	0.0523082052565211	0.0011741608628154801	1.26167306215238e-07	0.0291086091593696	0.00042876361456550295	4.152084418055939e-08
0.12021624910404302	6:42918984:T:A:R:wC	0.20948233926890306	30	0.266649572682367	6	TBil	830.668633637811	830.668633637811	830.668633637811	UKBB	902.238773263051	960.803895571758	999.134846083888	0.0954204897057273	0.122517449393555	0.0856894879396528	GGCAACAAGAGCGAAACTCCATCTCAAAAAAAAATAAAGAATAGCAAGGACACCAAGCACCCCCATTCCCGGCCCTGGACTTTGTCCATGTGTTAATGGTGGAGGGTGTCCAGGTTCTTGGCATCTTGAACGAACAATTGGACAAAATGCACAAACAAGGAAGGAATGAAGGGTTTTATTGAAAATGAGCCGGGCGCGGT	0.290029807073957	0.15053764828702	0.0034340150531307198	0.207720661113207	0.0872998369062098	0.0018594290276665397
0.212054598604898	17:36245768:G:A:A:wC	0.4694996319200201	27,31	0.36412799958994796	17	HbA1c,Plt,Baso	834.030955510038	834.030955510038	834.030955510038	UKBB	812.064015762202	911.0795662830368	905.439579845851	0.249064482448996	0.13722306016605	0.23837364060842	GGCAACAAGAGCGAAACTGTGTCTCAAAAAAAAAAAAAAAAAAATTACAGAGGCTATTGATAAAGTTTGGATATTTGTGCCTCCAAATCTCATGTAAAAATATAATCCCGATGTTGAAGGTGGAGCCCAGCAAAAGGTGTTTGGGTAATGGGGGCAGAACCCTCATGAATGTCTTGGTGTTTTCCTTGTGGTAATGAGTG	0.48059793338594897	0.276119268438685	0.3941928504224093	0.43886089884867996	0.17561508078734805	0.31032033706186674
-0.08914304296193756	17:36245768:G:A:R:wC	0.243190970399565	27,31	0.022511632708019952	17	Baso,Plt,HbA1c	314.736233313554	314.736233313554	314.736233313554	UKBB	331.42925757040797	362.032426316625	306.153079725559	0.32188595137126	0.167871611423648	0.228549949279562	GGCAACAAGAGCGAAACTGTGTCTCAAAAAAAAAAAAAAAAAAATTACAGAGGCTATTGATAAAGTTTGGATATTTGTGCCTCCAAATCTCATGTAAAAGTATAATCCCGATGTTGAAGGTGGAGCCCAGCAAAAGGTGTTTGGGTAATGGGGGCAGAACCCTCATGAATGTCTTGGTGTTTTCCTTGTGGTAATGAGTG	0.7239919270943431	0.1773547996355725	0.8364299344733575	0.5379638782460185	0.09042149645703924	0.7437393211538792
0.745064839739696	4:187618551:C:T:R:wC	0.0477951048236104	29	0.902321573025848	4	eBMD	764.2173386059219	764.2173386059219	764.2173386059219	UKBB	1281.2099565021	789.5891404323039	1427.83670251538	0.11326063246815303	0.115394487098944	0.157151658512666	GGCAAATCAAAAACACAGTACTCACAGCACGCGAAAGCGCAGCGTCTGTGGAGGGCCGGCTGCGGGACCTCAGAACGCACAGATGTGGGTGTGCGCGGACGGTCCAGAAACCGATCCCCATGCTCTCCGAGGGATGATGCACACTGTTCATTATATCTGTTTTATTTGTGCCGTATGCCTCAATGGGGAGACAGAACATC	2.34844927530618e-10	0.757713548584887	5.3637314648610596e-08	4.7578898988708794e-11	0.6787358391863879	9.37170468831049e-09
-0.124392517109621	14:94349820:C:T:A:wC	0.0101008661938648	31	-0.430624567616948	14	FEV1FVC	146.112125841284	146.112125841284	146.112125841284	UKBB	133.961545718284	147.124857098001	108.12848915782301	0.644274357568886	0.3094009627519569	0.8378912337552971	GGCAAATATGATAGAAACAGATGAATATCTTAATTGCACAAAGAACTTACATAAATTGCTAGACAAAACAAAATTTAAAAAACAAATACAGAGCAATGTTTCTGTAGATTAATGAGTAAGGAATATGAACAGAAAATTCAGAAAAGAAGTCATTCAAAAAGTAAATAATAAATGGAAAAAATTACTCACCAATAATTTGA	0.9490145301999492	0.98767925122585	0.7793150362110519	0.846901148481825	0.973956468185717	0.6072949859456179
1.00115361692808	14:94349820:C:T:R:wC	0.0901739595375074	31	0.521006456764588	14	FEV1FVC	114.15693089578699	114.15693089578699	114.15693089578699	UKBB	228.53927918695496	121.56296234936501	163.633040801899	0.5465978398720779	0.32141931652490696	0.486819926279471	GGCAAATATGATAGAAACAGATGAATATCTTAATTGCACAAAGAACTTACATAAATTGCTAGACAAAACAAAATTTAAAAAACAAATACAGAGCAATGTCTCTGTAGATTAATGAGTAAGGAATATGAACAGAAAATTCAGAAAAGAAGTCATTCAAAAAGTAAATAATAAATGGAAAAAATTACTCACCAATAATTTGA	0.209061190513179	0.8830070318485791	0.495669546773609	0.0670096693293795	0.779056118708936	0.28451841261401
0.8034310371900759	15:91429176:G:T:A:wR:Alt_15-91429196-R	0.513773183230011	30	0.843157027745163	15	SBP	998.1706987542128	998.1706987542128	998.1706987542128	UKBB	1742.7535193758704	1424.6423476271302	1791.0596361280602	0.108429382394245	0.10727605088217697	0.0782661287236275	GGCAAAGTGCTGGGAGTGTAAGGATGAGTGACCGGTCACGTGCCTGGGAGAAGCTCAGAATCGGTACTCGCCTCCACACTGTGCCATCTGGCTCTGGGTTCTGAGAGTCAGGGAGAGGAATGAGGGTCAGTCTGTTTGCCTTCGACCTATGCAGCCTCCTCTCAGGGCCCCAGAGACTGGGCAGCAGCATGGCCCCCCGA	5.871875855717358e-13	5.70513953593982e-06	3.09611156811083e-26	1.2656922263404998e-13	1.6739526687237304e-06	4.61962004176021e-27
0.7759737100184331	14:93516465:T:C:R:wR:Alt_14-93516398-R	0.407910101288715	27	0.5257914908783	14	Plt	319.276339916724	319.276339916724	319.276339916724	UKBB	545.33295925978	423.332154061091	460.21450175027803	0.120461536493124	0.11274212426928	0.114976156603235	GGCAAAGGTTCTAGGCCTGCCATGGGGGTGGGCGCCGACAATCCCTGCTGCTGGGAAGTGCAACTCCTGCTCAGCTTCCCTTTCGAGGAATGGCCTTCCCGGGGCAAAACAAAGGCCAGGGGGCAGCAGGCCGTAGGAAATACTCTCACTGCCTTAAATAGAAGCAAACCATCTGGCCAGTTGGAGAAAGTTTACACAAG	5.22510620052249e-10	0.000771976255881513	1.3190565784923199e-05	1.18164412538026e-10	0.000296795887335391	4.80679808029536e-06
-0.23153529385562	5:39445552:A:C:R:wC	-0.234741168864307	30	0.13913269963690394	5	AST	551.21546865493	551.21546865493	551.21546865493	UKBB	469.716677839358	468.566795799042	607.280594258497	0.154815651672956	0.157428299193877	0.091184556538343	GGCAAAGTATTTCTGTTGTGGCAACTGCCCAGGAGAAGAGAAGAAAATAAGATGACTTATCTGCTGGAGCGCTTATACACACTTTAATAAACTCTATTTATGTAGCCAACAATAGTGCTTTAATAATATTAAGAAGATGATGTGGAGAGGTGCAGATGCTGTTATGTATGAGTTAAATTTTATAGGAAGAAAAAATTTAA	0.20045140820298896	0.219288632332401	0.169265956078353	0.134769704516226	0.13593552258142802	0.12705065632276402
-0.37897109242592	5:39445552:A:C:A:wC	-0.209966886219996	30	0.16121927358844398	5	AST	614.200362229525	614.200362229525	614.200362229525	UKBB	471.936400690069	531.685397256958	686.645395245708	0.133361787429953	0.13406537773571	0.105074418990397	GGCAAAGTATTTCTGTTGTGGCAACTGCCCAGGAGAAGAGAAGAAAATAAGATGACTTATCTGCTGGAGCGCTTATACACACTTTAATAAACTCTATTTCTGTAGCCAACAATAGTGCTTTAATAATATTAAGAAGATGATGTGGAGAGGTGCAGATGCTGTTATGTATGAGTTAAATTTTATAGGAAGAAAAAATTTAA	0.009546757767347641	0.19376331009472106	0.16671253125387805	0.00448769663012536	0.117312815575028	0.12494745855512
0.27732754616632505	11:88734147:C:CAAATTAA:A:wC	0.415023889265794	33	-0.0909862030588844	11	Depression_GP	258.155782056794	258.155782056794	258.155782056794	UKBB	312.347346397946	344.648111313674	241.377297753598	0.197033892865832	0.14977257105437802	0.136398002978707	GGCAAAGTCCTGGTCAGACATTTCACTGAAGGGAATATACTGATGAAAAAAAAGCACATAAAAAAATTCCAACATTATTGGCCACCAGGGAAATGCAAATTAAAAATTAAAACCACAGTGAGATAGCACTATACCCTTAGCAGGATGGCTAAAATGAGAACATAAATAAATAAATAAATAAAACCACCACCAGTCATTTA	0.272706903927995	0.0121387354081212	0.574330591680917	0.159275655215811	0.00558797345819453	0.504731227814192
0.20170207439323296	11:88734147:C:CAAATTAA:R:wC	0.563101014257148	33	0.264365893610078	11	Depression_GP	300.037416588837	300.037416588837	300.037416588837	UKBB	344.78043521761595	444.038533404788	360.519075724131	0.21332457454995105	0.125887145325134	0.109578434722532	GGCAAAGTCCTGGTCAGACATTTCACTGAAGGGAATATACTGATGAAAAAAAAGCACATAAAAAAATTCCAACATTATTGGCCACCAGGGAAATGCAAATTAAAACCACAGTGAGATAGCACTATACCCTTAGCAGGATGGCTAAAATGAGAACATAAATAAATAAATAAATAAAACCACCACCAGTCATTTA	0.488338602881015	2.39661987662603e-05	0.026136159657422	0.34439484612572	7.71073848325678e-06	0.0158403964800827
0.453645251928933	15:91429176:G:T:R:wR:Alt_15-91429196-R	0.235409111142514	30	0.7135328405826851	15	SBP	672.285917167869	672.285917167869	672.285917167869	UKBB	922.3856306729648	791.717320085879	1104.20865487265	0.12439898023383802	0.120820139711693	0.091630022817045	GGCAAAGTGCTGGGAGTGTAAGGATGAGTGACCGGTCACGTGCCTGGGAGAAGCTCAGAATCGGTACTCGCCTCCACACTGTGCCATCTGGCTCTGGGTTCTGAGAGTCAGGGAGAGGAATGAGGGTCAGTCTGTTTGCCTTCGACCTAGGCAGCCTCCTCTCAGGGCCCCAGAGACTGGGCAGCAGCATGGCCCCCCGA	0.000681182363388991	0.0949905396437725	3.10473531744161e-14	0.000265633973777096	0.0513640017977113	6.856060132011728e-15
1.00341110271666	15:91429176:G:T:R:wR:Alt_15-91429196-A	0.56590997031019	30	0.959281635548811	15	SBP	840.140908599584	840.140908599584	840.140908599584	UKBB	1684.12858210303	1244.3121806686302	1633.25999727255	0.10201879173641698	0.109939979381947	0.0827672493536888	GGCAAAGTGCTGGGAGTGTAAGGATGAGTGACCGGTCACGTGCCTGGGAGAAGCTCAGAATCGGTACTCGCCTCCACACTGTGCCATCTGGCTCTGGGTTCTGAGAGTCAGGGAGAGGAATGAGGGTCAGTCTGTTTGCCTTCGACCTAGGCAGCCTCCTCTCAGGGCCCGAGACTGGGCAGCAGCATGGCCCCCCGA	4.72273034601528e-22	9.464605988803579e-07	3.3879670599823686e-30	7.913266483274979e-23	2.6405873504928e-07	4.625309053312648e-31
1.0731765448548	15:91429176:G:T:A:wR:Alt_15-91429196-A	0.55786777255221	30	0.951445704116389	15	SBP	706.6753254967149	706.6753254967149	706.6753254967149	UKBB	1488.03448353851	1040.07577400047	1367.11377093459	0.108955390087897	0.10933632069483197	0.0797843611304902	GGCAAAGTGCTGGGAGTGTAAGGATGAGTGACCGGTCACGTGCCTGGGAGAAGCTCAGAATCGGTACTCGCCTCCACACTGTGCCATCTGGCTCTGGGTTCTGAGAGTCAGGGAGAGGAATGAGGGTCAGTCTGTTTGCCTTCGACCTATGCAGCCTCCTCTCAGGGCCCGAGACTGGGCAGCAGCATGGCCCCCCGA	4.1072647797545693e-22	1.1943679405784e-06	6.642096376363449e-32	6.87574165029379e-23	3.35533026976702e-07	8.745736668546741e-33
-0.104460754060613	2:20152116:C:T:A:wC	-0.117154102018088	27	-0.33321189712365	2	Baso	494.688193234972	494.688193234972	494.688193234972	UKBB	460.16603841428	456.753042768395	393.181190477464	0.116418042567487	0.129745726770569	0.116541738091935	GGCAAATACTTTAAGCTCATGTGTCTGTTTCCTCTCTGCAAAACAAGAATAATGAGCACTGATTAGATTTATGAAAGTGTCTGGCACGTAAGAAGTACCTAATAAATGTTGGCTGTTATCACCATCATCAACTGTACCTTAGAGATGAGGAAACTGAGTTCTAAGGGGAACCTACTCAAAGTTATTCAAACCAGTACACA	0.471722116037627	0.4754668175515101	0.00807283376851175	0.36956415153575706	0.3665516221017829	0.00424759643237951
-0.228812091471668	18:21078716:T:G:A:wC	-0.43878242325108097	28	-0.31839395359988204	18	Neutro	917.4889918328728	917.4889918328728	917.4889918328728	UKBB	782.954380525056	676.6109331154	735.316970884425	0.205245875249386	0.124527328644226	0.311521447119024	GGCAAATAATCAAACTGTTTTAATGCAGAAAAAAATGTGCAACAGAAAGAGATAGCTCATGGAGGGATAAAGACTTTATTCTGGACCCTCTAGATTCTGGGGGGCCTGCAGTAGCTTCAAGATGCCCCAGCATGTCCTGCGCCCACACCCCTGTCAAGATCACTGTGGTCAGGGCGTCTTGCCCATGGCCAGTGTATTAG	0.4240878429073061	0.00107715788814815	0.592580877310107	0.264927804663706	0.000425753145600922	0.306751981860797
-0.0987474338030899	18:21078716:T:G:R:wC	-0.510494876781304	28	-0.0409151349954923	18	Neutro	1002.6336545469701	1002.6336545469701	1002.6336545469701	UKBB	937.672115859222	703.8135744969501	973.717995905383	0.187025091969564	0.113439662275129	0.289762866253101	GGCAAATAATCAAACTGTTTTAATGCAGAAAAAAATGTGCAACAGAAAGAGATAGCTCATGGAGGGATAAAGACTTTATTCTGGACCCTCTAGATTCTGTGGGGCCTGCAGTAGCTTCAAGATGCCCCAGCATGTCCTGCGCCCACACCCCTGTCAAGATCACTGTGGTCAGGGCGTCTTGCCCATGGCCAGTGTATTAG	0.7408460943363571	2.1035011989343106e-05	0.9636159602883292	0.597506070712033	6.79072717915233e-06	0.8877102604796658
0.264425591070304	10:103739270:A:AACT:A:wC	-0.0407100592098472	32	0.432926926535188	10	Blood_Clot_Lung	690.766829398935	690.766829398935	690.766829398935	UKBB	829.396674371547	671.1675715567189	931.297494649129	0.36392960410176	0.19189950390974106	0.148533755294511	GGCAAATACATAGAGACAAAAAGTAGATTTTTTAATTTTTGTAGACATGGGTTATCTAGGCCTGAGGGAGAGGACAGAGGAAGAAATACAGAAGAGTAACTACTACTACTGGGTACAGGATTTCTTTATGCAAGGGTCGATTGAAAATGGTCTAAAATTAGTTTGTGGTAATAGTTGCACAACTCTGTGAATATATTTTA	0.659080497044258	0.907146877739723	0.0114282433878181	0.467480557151383	0.8319957879633381	0.0035606447179471297
0.0968388961002566	10:103739270:A:AACT:R:wC	-0.0630807868149999	32	0.522973567565046	10	Blood_Clot_Lung	576.275513280182	576.275513280182	576.275513280182	UKBB	617.405024829633	552.008378248196	828.2953298332651	0.212662223604158	0.24624706442604505	0.168509386438432	GGCAAATACATAGAGACAAAAAGTAGATTTTTTAATTTTTGTAGACATGGGTTATCTAGGCCTGAGGGAGAGGACAGAGGAAGAAATACAGAAGAGTAACTACTACTGGGTACAGGATTTCTTTATGCAAGGGTCGATTGAAAATGGTCTAAAATTAGTTTGTGGTAATAGTTGCACAACTCTGTGAATATATTTTA	0.803189840149742	0.8852204980008092	0.0065639281988813395	0.648846797081168	0.7978205873524301	0.00191228259906485
0.3875426408096261	11:21676197:T:C:A:wC	-0.08997868533355499	33	0.460442515739293	11	AFib	360.47455160416496	360.47455160416496	360.47455160416496	UKBB	472.76350856013397	338.124787016405	493.815775491324	0.176886782005	0.144758347822154	0.10282213109624302	GGCAAATACATATAGGATTCTCAAAAAGCTTCACTGCAAAGATATTTTAAAATATTTTTATTAAATGTTAAGTAGATATGAAATAATATTTAAAAAAAACATATATGGATATTCTAGAAAGTAACAACAAAATACCCATATACCAGCCACATATTTTAAGGAAAAAAAATCCACAGAAACAAAAACATTTATCTTGAAAT	0.0659714740426156	0.632844073107822	1.96474342005667e-05	0.0284584609278526	0.5342190227533571	7.53284012894869e-06
0.210593848635179	11:21676197:T:C:R:wC	-0.204618315367923	33	0.533938997452303	11	AFib	433.569578793107	433.569578793107	433.569578793107	UKBB	501.982576070837	376.2144852625541	627.5316091972139	0.17071927724035002	0.133502483255953	0.0973053149818455	GGCAAATACATATAGGATTCTCAAAAAGCTTCACTGCAAAGATATTTTAAAATATTTTTATTAAATGTTAAGTAGATATGAAATAATATTTAAAAAAAATATATATGGATATTCTAGAAAGTAACAACAAAATACCCATATACCAGCCACATATTTTAAGGAAAAAAAATCCACAGAAACAAAAACATTTATCTTGAAAT	0.346574428932326	0.19329737332414	1.3055573654705699e-07	0.217363898740888	0.125351526177347	4.08229496680553e-08
0.0676664001670665	2:20152116:C:T:R:wC	0.0671657967762072	27	-0.129960038417929	2	Baso	271.086543659379	271.086543659379	271.086543659379	UKBB	285.2058612459	284.46284858685	248.878377385668	0.137075182960714	0.132828432462959	0.149004201347865	GGCAAATACTTTAAGCTCATGTGTCTGTTTCCTCTCTGCAAAACAAGAATAATGAGCACTGATTAGATTTATGAAAGTGTCTGGCACGTAAGAAGTACCCAATAAATGTTGGCTGTTATCACCATCATCAACTGTACCTTAGAGATGAGGAAACTGAGTTCTAAGGGGAACCTACTCAAAGTTATTCAAACCAGTACACA	0.707912791857626	0.706445151992818	0.464838935775818	0.6215573190067671	0.613096560413239	0.38310449953160497
0.10649763903147473	19:41089082:G:A:R:wC	-0.2238458482848185	27,30	0.3911876295552075	19	RBC,TBil	226.08205159301	226.08205159301	226.08205159301	UKBB	237.41457864744999	182.494664227476	293.60638611603804	0.14937731251204	0.201437211557096	0.138944764173311	GGCAAGAGGATGGCTTGAGCCCAGGAGTTTGACGCCAGCCTGGGAAACATAATAAGACTCTGTCTCTACAAAAAATTTAAAAAATTAAAACTTTAAAAAGTACAGAGTCCAGGAGAGGCCAAGAGTCAGACAGACAGATGCATCAAAGGGAGGAAGGGAGGGAACAAGACAGGGACAAAGGCAGGCCTGGGGTGGACGGG	0.540159650177823	0.3240041544828985	0.006430879879905951	0.4525427718041005	0.230627521871328	0.003754158610217672
0.306970867146002	12:12871099:T:G:R:wC	0.659828727042876	30	0.5901891345409129	12	TBil	398.793747699354	398.793747699354	398.793747699354	UKBB	493.20863647262	629.708613004554	600.73610867881	0.115849680598534	0.1420512202202	0.0936872208726241	GGCAAGAGGTGGAGAAGGGCAGCTTGCCCGAGTTCTACTACAGACCCCCGCGGCCCCCCAAAGGTGCCTGCAAGGTGCCGGCGCAGGAGAGCCAGGATGTCAGCGGGAGCCGCCCGGCGGCGCCTTTAATTGGGGCTCCGGCTAACTCTGAGGACACGCATTTGGTGGACCCAAAGACTGATCCGTCGGACAGCCAGACG	0.0163289621297049	1.1352575957929401e-05	1.0562033720986501e-09	0.00805551054678174	3.40067072237612e-06	2.98473955554649e-10
-0.3321606945990297	17:19438321:T:C:A:wC	-0.388783087743698	27,28,32	-0.5657898117543003	17	Lym,UA,eGFR	522.5173773828051	522.5173773828051	522.5173773828051	UKBB	348.338446374922	377.808974063399	341.546092076254	0.29341835819102896	0.23485869165908	0.4591827160875701	GGCACAAGAAGCAACTGGTATGCACTTAAGGCGTGAATAAGCTTTTGACTTTGAGGCCCACATTCTGCACCTGCGCGGGCTGAGGGGGGCCGCTGTGCCCCTGGAGTGGGGGCTCGGTAGTTTGTGGGATATTGTGGCACCCGCTGTGGTGTGCAGGACAGCAAGGGTAATGCCGAGGTCAAAGCCATGGAATAAGATCC	0.29322519493645144	0.04799335522520951	0.14723685287150942	0.20866885633570104	0.022750287921369225	0.06228379192175156
0.13482387283505698	8:21710741:T:G:A:wC	-0.14623519220827494	27,28	0.08148631444966091	8	Eosino,Lym	52.864143493957	52.864143493957	52.864143493957	UKBB	55.443522168047295	53.8337320516809	55.23182303478371	0.339399966229665	0.313529023703695	0.6944953618437449	GGCAATCACTTGAACCCGGAAGGCAGAGGTTGCAGTGAGCCGAGATCGTGCCATTGCACTCCAGCCTGGGCGACAGGGCAAGACTCCATTTCAAAAGAAGAAATAAATAAGTAAATAAGTAAAAGAAAGAAAGAAACCATATGCACTATAGGCGCCTCTTCTTATGTGTTTGCTGCATGTCTTCAGTATGCACATATCCT	0.783799410891553	0.5564777745814911	0.9274555488003596	0.681916688735881	0.51836848966974	0.8704005262541121
-0.230844708139116	22:29222703:A:G:R:wC	-0.946967877741644	29	9.18754921906433e-05	22	SHBG	669.052899641961	669.052899641961	669.052899641961	UKBB	569.8990830844318	347.13880382787806	668.9017733136969	0.162619893942049	0.154682092517214	0.156102443212977	GGCAATCATTAAAAAGTCAGGAAACAACAGGTGCTGGAGAGGATGTGGAGAAATAGGAACACGTTTACACGGTTGGTGGGACTGTAAACTAGTTCAACCATTGTGGAAGACAGTGTGGCGATTCCTCAGGGATCTACAACTAGAAATACCATTTGACCCAGCCATCCCATTACTGGGTATATACCCAAAGGATTATAAAT	0.256737535235525	3.49938454320962e-09	0.999778785617428	0.155742962467803	9.23926214436797e-10	0.9995303979169448
-0.226259154451971	22:29222703:A:G:A:wC	-0.9471159180110328	29	-0.167662949561898	22	SHBG	510.7329681110609	510.7329681110609	510.7329681110609	UKBB	436.599035128837	264.869150628169	454.708881221003	0.190090326019505	0.14897530061358	0.229144981303921	GGCAATCATTAAAAAGTCAGGAAACAACAGGTGCTGGAGAGGATGTGGAGAAATAGGAACACGTTTACACGGTTGGTGGGACTGTAAACTAGTTCAACCGTTGTGGAAGACAGTGTGGCGATTCCTCAGGGATCTACAACTAGAAATACCATTTGACCCAGCCATCCCATTACTGGGTATATACCCAAAGGATTATAAAT	0.35503176218159704	7.96632804004524e-10	0.6266425171655999	0.233939580906756	2.05014906721601e-10	0.464358179217515
-0.36991538638912497	4:88636965:C:A:A:wC	-0.306704797059138	29	-0.484047686240044	4	eBMD	753.5423960859509	753.5423960859509	753.5423960859509	UKBB	581.606753247815	608.8472936281411	538.2540768660759	0.18302268218452106	0.113627055975912	0.19263335605470494	GGCAATCATTAAAAAGTCAGGAAACAACAGGTGCTGGAGAGGATGTGGAGAAATAGGAACACTTTTACACTGTTGGTGGGACTGTAAACTAGTTCAACCATTGTGGAAGTCAGTGTGGCAATTCCTCAGGGATCTAGAACTGGAAATGCCATTTGACCCACCATCCCATTACTGGGTATATACCCAAAGGACTATATATC	0.0883335317005146	0.014410534847116	0.0329327827417532	0.0432647530263346	0.0069501524594215	0.0119779703914866
-0.25751790120636103	4:88636965:C:A:R:wC	-0.195767472284156	29	-0.366531578792385	4	eBMD	1027.86650925362	1027.86650925362	1027.86650925362	UKBB	857.9687522354089	897.3196116612669	797.6315548078592	0.148886778200851	0.10832834215502303	0.203106502403209	GGCAATCATTAAAAAGTCAGGAAACAACAGGTGCTGGAGAGGATGTGGAGAAATAGGAACACTTTTACACTGTTGGTGGGACTGTAAACTAGTTCAACCCTTGTGGAAGTCAGTGTGGCAATTCCTCAGGGATCTAGAACTGGAAATGCCATTTGACCCACCATCCCATTACTGGGTATATACCCAAAGGACTATATATC	0.154041676187276	0.116414068739876	0.150892892719139	0.0836977677877	0.0707361479239353	0.0711329924589285
0.502070321443976	2:8753269:C:T:R:wC	0.0834741343561677	27	0.340628873414827	2	RBC	87.33425846329857	87.33425846329857	87.33425846329857	UKBB	124.31309637948699	92.69385800273199	110.22656487799699	0.25267913594846103	0.24185980541982896	0.23920861449671	GGCAATCATTTTCCTGTGTGATCAGTAAGCTGTCTCTGCAACCACCTCCCAAAGAAGCCATTCAGAATAGTTGAGGCAGGGATGAGATCTCTGGAGTAACTGTGTCCGAGGCATGGTGCTCCCTTCCAGGGATAAGATCAAGTTACTTTGTTTGAAAAAATCTAATGAGAGTCTCATGGATTTATTTTCTTGCTTCCTGA	0.0818661967549207	0.803673263146798	0.212126434507363	0.0469237659332379	0.729993346962967	0.154451547029599
0.156979646377869	2:8753269:C:T:A:wC	0.0402436742846966	27	0.502542929410718	2	RBC	91.07225275739978	91.07225275739978	91.07225275739978	UKBB	100.98587952957399	93.52874615595621	128.616903197337	0.26282757198154	0.209513870153405	0.188538443535734	GGCAATCATTTTCCTGTGTGATCAGTAAGCTGTCTCTGCAACCACCTCCCAAAGAAGCCATTCAGAATAGTTGAGGCAGGGATGAGATCTCTGGAGTAATTGTGTCCGAGGCATGGTGCTCCCTTCCAGGGATAAGATCAAGTTACTTTGTTTGAAAAAATCTAATGAGAGTCTCATGGATTTATTTTCTTGCTTCCTGA	0.6454721164575971	0.893067197134943	0.0139845360456885	0.550325549529768	0.8476786058343599	0.00768815617784245
-0.19704647427470104	6:98780251:G:T:R:wC	-0.286368617054222	32	-0.211009205980038	6	Age_at_Menarche	950.389562373029	950.389562373029	950.389562373029	UKBB	828.474304396143	779.412370375405	819.918724410874	0.19375237580073104	0.15585582692486902	0.210584136270863	GGCAATCCCAGGACCTTTCCTCTGGTAAACCCAAGGACACTTGGCCCAAGCTAGGCCAATCAGACCTTTTTCTCCTAGGACACAACAAAGTTAAAACTGGGTAGCTTGATGAAAAGGCCTAAAGTTACATTCTGTGAATTGTTATTACTCAGTTCTTGGGACTTTCTCTTGTCCTTCCTCTATCTAAGTCCTGATTATTT	0.501029969542574	0.15076541002746602	0.471701606614784	0.309152672978467	0.066151699128389	0.31633464500651504
-0.14322766490083402	6:98780251:G:T:A:wC	-0.141356237358477	32	-0.25004373029550897	6	Age_at_Menarche	944.31764460767	944.31764460767	944.31764460767	UKBB	854.5722580766901	856.553254126886	793.08161989907	0.172471793656664	0.163248594814173	0.167550181375544	GGCAATCCCAGGACCTTTCCTCTGGTAAACCCAAGGACACTTGGCCCAAGCTAGGCCAATCAGACCTTTTTCTCCTAGGACACAACAAAGTTAAAACTGTGTAGCTTGATGAAAAGGCCTAAAGTTACATTCTGTGAATTGTTATTACTCAGTTCTTGGGACTTTCTCTTGTCCTTCCTCTATCTAAGTCCTGATTATTT	0.602882426437885	0.5654093684796451	0.24973175710965895	0.406289439983129	0.386547424973133	0.13560707587581902
0.448457743919207	14:24804088:A:T:R:wC	-0.0249845549529394	29	0.8736152133626992	14	eBMD	380.166143498733	380.166143498733	380.166143498733	UKBB	519.574568591241	374.25470604590896	697.446281639512	0.19971099530842104	0.124159162598886	0.194368708513507	GGCAATCCCGTCTCCTTTTTCAGGCCCTCCCTGCGGCCTCCCAGCCCGCTCCCAGCTGGCGATGAGGGGATCCCTCAGTCCTTTCCTCCTCCTCCCTCAAACCCGGATTGTAGAGGTGCCCTAGAAAAGCCTCATCGCCAGGAGGGCAGGATTTGGGGTTGGTGCGAGGGAGCCCCGGGTTCCCCTGATCCCCGAACTCA	0.0544686878954538	0.885275541017829	3.19785826641933e-05	0.0247338997633147	0.840518692687835	6.9691379667659895e-06
0.39009664550067297	14:24804088:A:T:A:wC	0.012638082502058	29	0.505135426707041	14	eBMD	432.719968353629	432.719968353629	432.719968353629	UKBB	566.5766288185321	436.345515453088	613.658123016224	0.191824598188278	0.122127188335657	0.228908341072122	GGCAATCCCGTCTCCTTTTTCAGGCCCTCCCTGCGGCCTCCCAGCCCGCTCCCAGCTGGCGATGAGGGGATCCCTCAGTCCTTTCCTCCTCCTCCCTCATACCCGGATTGTAGAGGTGCCCTAGAAAAGCCTCATCGCCAGGAGGGCAGGATTTGGGGTTGGTGCGAGGGAGCCCCGGGTTCCCCTGATCCCCGAACTCA	0.0860887855858959	0.942443578583171	0.0673880259271017	0.0419908147560536	0.9175796757145708	0.0273339898062552
0.971073838277346	1:154407419:A:C:R:wC	1.73329598011256	28	0.990692802043713	1	Mono	747.176876097995	747.176876097995	747.176876097995	UKBB	1462.3208516154098	2482.78929023902	1483.4726665953601	0.15075409476483098	0.10248236614357	0.206671754473934	GGCAATGATAAAGCAGGCCCTTGTGGAGCTGTGCATGGGGAGTGAACGGGGCTGGGTGGGGCCCTGCTTGCTGGGATCTCAGCCTACATGGGCTTCTCTACACTATATTTGGTGCTGCAAAGGAGTCATGCTCACTTTTCCCACAGTGCAGCCTGATCCGCCTGCCAACATCACAGTCACTGCCGTGGCCAGAAACCCCC	7.557103140610709e-10	3.45825212884918e-63	1.4013199633618499e-05	1.18343257048447e-10	3.601608383917119e-64	1.63850008381981e-06
1.0216186033934	1:154407419:A:C:A:wC	1.69676955470249	28	0.84903284742737	1	Mono	804.830975382244	804.830975382244	804.830975382244	UKBB	1633.0451746146398	2611.2050687151	1449.33793354616	0.129388006957311	0.0838919855772784	0.230028109948704	GGCAATGATAAAGCAGGCCCTTGTGGAGCTGTGCATGGGGAGTGAACGGGGCTGGGTGGGGCCCTGCTTGCTGGGATCTCAGCCTACATGGGCTTCTCTCCACTATATTTGGTGCTGCAAAGGAGTCATGCTCACTTTTCCCACAGTGCAGCCTGATCCGCCTGCCAACATCACAGTCACTGCCGTGGCCAGAAACCCCC	2.21398228084029e-14	7.106057037080486e-90	0.00147354559728622	2.88516537922854e-15	5.822352783934696e-91	0.000223377598394894
-0.5766515062726021	22:38221658:A:G:R:wC	-0.678494080127271	29	-0.5123084086670939	22	eBMD	790.302769560268	790.302769560268	790.302769560268	UKBB	529.227545034887	493.9129051294471	553.804661060428	0.177311802453209	0.112497838049697	0.266494635740483	GGCAATGCCACGAGCTCTCTGAGGGGCGTTGAGTGGAGCGACTTGTCCCCGCTCCACAGCGGAGCACCAGCCCAGTGGACACCCCTGGGTGTGAATATGAACAGCACAGCCCGCCCCCAGCAGGGCAGCCCCCAGAGCCTGCCCAGAGCCAGCCTGGCAGTCCCTCTGCCCATTCTTCCAACTGGGTGACACCTAGGCCC	0.00334498752145581	6.102320133608348e-09	0.12110721965668697	0.00114519815313999	1.62772414558306e-09	0.0545558603433048
-0.784125063621175	22:38221658:A:G:A:wC	-0.620267945050501	29	-0.56894035461547	22	eBMD	903.625867000985	903.625867000985	903.625867000985	UKBB	524.666876956203	587.968768341687	609.357434046708	0.20110636041695	0.105250903052179	0.15677496236338598	GGCAATGCCACGAGCTCTCTGAGGGGCGTTGAGTGGAGCGACTTGTCCCCGCTCCACAGCGGAGCACCAGCCCAGTGGACACCCCTGGGTGTGAATATGGACAGCACAGCCCGCCCCCAGCAGGGCAGCCCCCAGAGCCTGCCCAGAGCCAGCCTGGCAGTCCCTCTGCCCATTCTTCCAACTGGGTGACACCTAGGCCC	0.00032510878574801603	1.39867890859674e-08	0.00108397554034444	9.656823772205692e-05	3.78715078185069e-09	0.00028449301103532996
-0.5875679558061815	6:109615603:G:T:R:wC	-0.3939179543356551	27,32	-0.276935638612703	6	LOY,RBC	1026.1247462311	1026.1247462311	1026.1247462311	UKBB	662.455650680753	812.504208447586	921.79177448974	0.187331190017588	0.177185542487856	0.199446065938395	GGCAATGCGTGCTATGGGTCCTTTTTTCTAACACTTGCAGAAGATTTCAGCCCCGGCCACGATGTTTGCTGTCAGCGGATGGAAAAGTCTTCCTCAATTGATGGTTCATACCCCATTCTTCTGAAGTGCTGGTTATGTTCAAAACTCTGCCAGAAAAGGTTTGTATTTTTTTGCATGTGTGCCAGAATGGAAACTGGCTG	0.006022794056125752	0.016636192281066813	0.1117432493353035	0.0017262057948557964	0.0056241648848543435	0.0632880988284935
-0.5266591552657826	6:109615603:G:T:A:wC	-0.15753041759539255	27,32	-0.16769854422445046	6	LOY,RBC	826.324448044665	826.324448044665	826.324448044665	UKBB	573.226420038607	715.836027045703	707.9637414000841	0.218125016496377	0.260106647787928	0.193646811451108	GGCAATGCGTGCTATGGGTCCTTTTTTCTAACACTTGCAGAAGATTTCAGCCCCGGCCACGATGTTTGCTGTCAGCGGATGGAAAAGTCTTCCTCAATTTATGGTTCATACCCCATTCTTCTGAAGTGCTGGTTATGTTCAAAACTCTGCCAGAAAAGGTTTGTATTTTTTTGCATGTGTGCCAGAATGGAAACTGGCTG	0.05120922992642447	0.4812233863980829	0.3778797766322145	0.019861928863174397	0.4584564890390084	0.266086866364103
-0.449968247094548	8:128826854:T:C:A:wC	-0.336583713116007	27	-0.197989949121205	8	Plt	514.150647993828	514.150647993828	514.150647993828	UKBB	375.21939397417196	406.226842310864	448.79604452130997	0.137789364842616	0.128956648184015	0.116382652150883	GGCAATGCTCTAAGTGCTCTGCAGGTTTTGGCTAATTTAATCTCCCTAGCAAACCCTTTGAGGGGACTGACAGGATGACCATCCTCATTTTACAGATGTCGGGATTGAGGCACAGACAGTTTATTTTTAATTTTTATGTGTAAAATGTTTTTACTGTGGTAAAATTTACATAATAAAATTTGCCATTGTAACCATTTCTA	0.0026658487588136	0.0188084150190461	0.130082906981072	0.00109223199729	0.00905281412090705	0.0889057906338498
0.335059891571292	8:21710741:T:G:R:wC	0.1122816471148778	27,28	-0.1655975641368832	8	Eosino,Lym	51.466501075672205	51.466501075672205	51.466501075672205	UKBB	59.9536539215975	62.6440442996345	53.718102416167895	0.3958854352146529	0.280180183130392	0.718544268861991	GGCAATCACTTGAACCCGGAAGGCAGAGGTTGCAGTGAGCCGAGATCGTGCCATTGCACTCCAGCCTGGGCGACAGGGCAAGACTCCATTTCAAAAGAATAAATAAATAAGTAAATAAGTAAAAGAAAGAAAGAAACCATATGCACTATAGGCGCCTCTTCTTATGTGTTTGCTGCATGTCTTCAGTATGCACATATCCT	0.4987200503968271	0.6015405975495239	0.834158617436547	0.3703301031630575	0.5175095973914106	0.692416629844954
-0.259077513344752	7:135326426:G:A:R:wC	-0.386471607109105	32	-0.6925686757891161	7	LOY	1274.6653351262	1274.6653351262	1274.6653351262	UKBB	1064.27218304246	974.937419257685	789.983003957693	0.136527762436691	0.192961980968091	0.17703415469711806	GGCAATATGGCAAAACCTCATCTCTACCAAAAAATACAAAAAAATTAGCTGGGTGTGGTGGCGTGCACCTTTAATCCTAGCTACTTGGGAGGCTGAGGTGGGAGGATCACCTGAGCCCAGGAGGTTGAGGTGGATCACCTGAGCCCAGGAGGTTGAGGTTGCAGTGATCCCTATTTGTGCCACTGCACTCCAGCCTGGGT	0.139239803585538	0.110253108954999	0.000405518675501725	0.0577464467679206	0.0451946690380396	9.15112242313676e-05
0.11016880850178097	4:733733:G:A:A:wC	0.0925825688940525	33	0.311793746594682	4	Migraine_Self	193.42625778083598	193.42625778083598	193.42625778083598	UKBB	209.22075788093898	206.165880176016	240.813072551582	0.223116362349503	0.192679608532354	0.13012632088509	GGCAAGAGGTTCCGGAGTGCTCCAGATTGACACCCCCAGGGCACGGTGGCCCCGAGCCGCCTCCCTGACCAGCTCCTGTCTCTGGCCACCATATTTTCCATTGAGTCAATATTCTTTTTCTTGTTGTTTCTCAAGCTTTCAGTCATTTGTGGCTCTTTAGCAGGAGGATTCTAACTTTAAAACTATTAGCAGTGCACCTA	0.742325049605045	0.718582543667154	0.0272415172703487	0.621466589219533	0.6308718404786771	0.0165712396447684
-0.200741990628311	7:135326426:G:A:A:wC	-0.0378185767366118	32	-0.560236752833585	7	LOY	995.402117567928	995.402117567928	995.402117567928	UKBB	866.583997802029	969.666983148402	675.7256796117031	0.133099508712694	0.166381973768845	0.14616354403154	GGCAATATGGCAAAACCTCATCTCTACCAAAAAATACAAAAAAATTAGCTGGGTGTGGTGGCGTGCACCTTTAATCCTAGCTACTTGGGAGGCTGAGGTAGGAGGATCACCTGAGCCCAGGAGGTTGAGGTGGATCACCTGAGCCCAGGAGGTTGAGGTTGCAGTGATCCCTATTTGTGCCACTGCACTCCAGCCTGGGT	0.267788961088255	0.89947522695583	0.000548142659586017	0.131500826030101	0.820190687612121	0.00012661852559600801
0.204164660747337	6:128292392:A:T:R:wC	-0.44501820676115295	33	0.40572655943798297	6	DVT	14.6324239339342	14.6324239339342	14.6324239339342	UKBB	16.9128202830607	10.8593336387748	19.331770740704	2.8942427575322505	0.727768218422399	0.481045102330639	GGCAATAAAATTTTTGAGTTAAAACTGCCTTTCCTCTAAGCCCATCTATGGACTTGCTCCATAATAAGAATTTAGAAAAATTCAGAGACCATATCATAAACTATTACTTATAATATGCAATTCATTTAAAAATTCCCAACTCAGTTCATTCAAGTGGGTAAAATTCAGGCTGGAGAACAGTCTAAAATGCATATTATTTT	0.965754963967157	0.638911605125969	0.470110578597898	0.943762550880424	0.540879584523515	0.398989523488781
-0.358168295009097	6:128292392:A:T:A:wC	-0.30336195855093395	33	-0.000455684145785825	6	DVT	31.114377665875	31.114377665875	31.114377665875	UKBB	24.5126783146213	25.333266071371607	31.189315128702606	0.914362546677378	0.556571437058692	0.322248787459339	GGCAATAAAATTTTTGAGTTAAAACTGCCTTTCCTCTAAGCCCATCTATGGACTTGCTCCATAATAAGAATTTAGAAAAATTCAGAGACCATATCATAATCTATTACTTATAATATGCAATTCATTTAAAAATTCCCAACTCAGTTCATTCAAGTGGGTAAAATTCAGGCTGGAGAACAGTCTAAAATGCATATTATTTT	0.7996737521237559	0.678974833028382	0.9991639096082308	0.6952697996232089	0.585715797305812	0.998871731291153
0.144759503019873	21:16929513:T:C:A:wC	0.21181130474861	31	0.0524588008511461	21	ApoA	146.20309679774599	146.20309679774599	146.20309679774599	UKBB	161.7574496367	169.342660274522	151.948206090029	0.694020835365016	0.819957877174851	0.573106840504903	GGCAATAAATCATTTTTGTGAGCTGCTGTGATGAAACATATATTGTCCTTCAATATAAGCAATCAACAGCAACGGTGTTTCTTGTTCTACTTCAAACTGCTGGTCCCTGGAAAATCTACAGAACAAAATCTCTTAATGTCACAGTATATTATGTGTTTCAGAAACTCTACATGAAATCATTCATGTACATTCATTCTACG	0.944866394699702	0.892819659470905	0.966954457514072	0.8347754080830542	0.7961601536563249	0.927068237026415
0.15309729317755702	21:16929513:T:C:R:wC	0.18076419599153895	31	0.42899352223920895	21	ApoA	196.608476769861	196.608476769861	196.608476769861	UKBB	218.517635625894	222.878050969806	265.373177015434	0.497414502372106	0.28774018349978103	0.4561234135752	GGCAATAAATCATTTTTGTGAGCTGCTGTGATGAAACATATATTGTCCTTCAATATAAGCAATCAACAGCAACGGTGTTTCTTGTTCTACTTCAAACTGTTGGTCCCTGGAAAATCTACAGAACAAAATCTCTTAATGTCACAGTATATTATGTGTTTCAGAAACTCTACATGAAATCATTCATGTACATTCATTCTACG	0.9135445078047142	0.7127912646026601	0.5611442525746899	0.75824506327663	0.529859698414428	0.346950525577727
-0.494641126463447	3:33838866:G:A:A:wC	-0.515583267801373	30	-0.558890774243623	3	TBil	420.54688518474	420.54688518474	420.54688518474	UKBB	299.008881667891	293.880611631566	286.112586964888	0.184724971532896	0.19135627171959504	0.14210576044815398	GGCAATACAGTTCTATTTTATCCAATACTCAGTCCATCTACATTCATATTTCTTTAATGGTCCTGAAAATGCATTTTATAGACAGTCTGTTCAAACCAGAATCCAATTCAAACTGTTATGTCCCTTAAATTTCTTTTCATAAAGCAGTTGCTTTTATCATGACAAATTGTTGAAGAGATGGGCCAGTTATCCTGCAGAAT	0.0151344663351473	0.0160129634571884	0.00018525423769781202	0.007412590312203078	0.00705233016229502	8.39197141210252e-05
-0.6468525682887359	3:33838866:G:A:R:wC	-0.38392129517217705	30	-0.342593447344492	3	TBil	398.630787376922	398.630787376922	398.630787376922	UKBB	256.06930905123903	305.720952517723	314.201765329824	0.155421265996952	0.179828888393772	0.115648441977182	GGCAATACAGTTCTATTTTATCCAATACTCAGTCCATCTACATTCATATTTCTTTAATGGTCCTGAAAATGCATTTTATAGACAGTCTGTTCAAACCAGGATCCAATTCAAACTGTTATGTCCCTTAAATTTCTTTTCATAAAGCAGTTGCTTTTATCATGACAAATTGTTGAAGAGATGGGCCAGTTATCCTGCAGAAT	9.00913089692348e-05	0.0639983900732265	0.00546969540100702	3.15567861519643e-05	0.0327670888885052	0.00305280929791688
0.0177000555742661	4:54799245:T:C:A:wC	0.525113472882096	30	-0.32980351443906	4	DBP	128.11560239491502	128.11560239491502	128.11560239491502	UKBB	129.03409939058702	184.237402134459	102.490728970188	0.213542427640618	0.225477527933987	0.198408922635068	GGCAATACATTTACACATCACTAAAGAATGAGAAGTGAACTTTCTTCCCGGTCCCCTCTCCCCATCACCATCAGCAAATAATCACTCCCAAGCCAAGATCAACCAGAGCTGCAGGCATTTGGCACACATGTGGTCCCCATCCACCTCTTCCAACCTGGGATCCAAAAACCCTGGATTTACACCCCAGGCAAAAGAGAGAC	0.953145766564735	0.0409337076269891	0.132061670658173	0.9339407789005492	0.0198646323029983	0.0964643931563703
0.00986890557884103	4:54799245:T:C:R:wC	0.0465783454280815	30	-0.488341214032416	4	DBP	123.48319416725	123.48319416725	123.48319416725	UKBB	124.71274782288401	127.63168962448499	88.2831405958493	0.246117793016875	0.25985608390143	0.211560834322653	GGCAATACATTTACACATCACTAAAGAATGAGAAGTGAACTTTCTTCCCGGTCCCCTCTCCCCATCACCATCAGCAAATAATCACTCCCAAGCCAAGATTAACCAGAGCTGCAGGCATTTGGCACACATGTGGTCCCCATCCACCTCTTCCAACCTGGGATCCAAAAACCCTGGATTTACACCCCAGGCAAAAGAGAGAC	0.977497132565162	0.9042241704431728	0.0327328765251393	0.968014755564785	0.857743996431246	0.0209836807029639
-0.468889269870419	2:21286057:T:C:A:wC	0.0776488109344018	31	0.789927932770995	2	LDLC	357.52285045172897	357.52285045172897	357.52285045172897	UKBB	258.381588141393	377.43985393126803	618.33133015272	0.493925882311999	0.208378316243236	0.255041590182901	GGCAATAGGCGCAAATTGTTTAATTTCTTAGAATCCGTTTTCTCATCTTTAAAAGGTCAATAAGAACCATCTTGTTACTGCACAGATTTTGAAACCAGACCTTTGGTTCCATTTTGGCTGTTTTTGGTTCCATTTTGCTGTTACTTGGCTGTAAGCCCTTGAGATCAGCTTTACTTCTCTGCTCCTCAGTTTTCTCACCT	0.6398528357798471	0.841417649860072	0.0080341899098264	0.342462464063726	0.7094209876147092	0.00195324121591615
-0.104559609820313	2:21286057:T:C:R:wC	-0.3972662290545779	31	0.426701236457305	2	LDLC	426.970593678649	426.970593678649	426.970593678649	UKBB	397.108227192611	324.028824016388	575.0621938916739	0.315636199816707	0.21138207185579105	0.22692133349838506	GGCAATAGGCGCAAATTGTTTAATTTCTTAGAATCCGTTTTCTCATCTTTAAAAGGTCAATAAGAACCATCTTGTTACTGCACAGATTTTGAAACCAGATCTTTGGTTCCATTTTGGCTGTTTTTGGTTCCATTTTGCTGTTACTTGGCTGTAAGCCCTTGAGATCAGCTTTACTTCTCTGCTCCTCAGTTTTCTCACCT	0.905972245798092	0.148980741379715	0.156316401462542	0.740443407057478	0.0601932766075045	0.0600545672321447
0.9047576283953148	4:26801574:T:A:A:wC	1.78645562790554	30	0.933111858906986	4	SBP,DBP	909.2918315710452	909.2918315710452	909.2918315710452	UKBB	1701.7355600635	3137.28801607477	1735.09099546336	0.0988284309836681	0.11665111404680198	0.0723628992626602	GGCAATAGGTAAACACTAGCTTGGGGAGCAGGGGAAGACTGTCAACTCAGAGATCAGATAGAGGGTGAATAGCTATAATATACAGAGAATTCTTTTTTTAAAAAAACTGTGTATAGATTTAATTGCCTGTTGGACATTTACATTTCTTTTTTTAAATTTTATTATTATCATACTTTAAGTTTTAGGGTACATGTGCACAA	3.043146818945989e-19	5.139649589127448e-52	4.04305224070178e-37	5.444273008235598e-20	6.116326832342458e-53	4.8092882924247e-38
0.581701785404114	4:26801573:T:TA:A:wC	1.24142315987738	30	0.579207900319026	4	SBP,DBP	981.5587605535112	981.5587605535112	981.5587605535112	UKBB	1468.7941587377802	2321.9358939881304	1465.19493420424	0.0891085228211734	0.10790042073659	0.0771571288513036	GGCAATAGGTAAACACTAGCTTGGGGAGCAGGGGAAGACTGTCAACTCAGAGATCAGATAGAGGGTGAATAGCTATAATATACAGAGAATTCTTTTTTTATAAAAAACTGTGTATAGATTTAATTGCCTGTTGGACATTTACATTTCTTTTTTTAAATTTTATTATTATCATACTTTAAGTTTTAGGGTACATGTGCACA	2.7806115388914596e-10	8.06105410435859e-30	2.6218912572046504e-13	6.664696494387022e-11	1.2410455212306799e-30	6.05616194744804e-14
0.9532506697668872	4:26801574:T:A:R:wC	1.780149311311	30	0.942873701023963	4	DBP,SBP	809.6398858245151	809.6398858245151	809.6398858245151	UKBB	1566.5838668973001	2782.17666957308	1556.6644040296399	0.0882403133006421	0.0948458394876274	0.0709465756704413	GGCAATAGGTAAACACTAGCTTGGGGAGCAGGGGAAGACTGTCAACTCAGAGATCAGATAGAGGGTGAATAGCTATAATATACAGAGAATTCTTTTTTTTAAAAAACTGTGTATAGATTTAATTGCCTGTTGGACATTTACATTTCTTTTTTTAAATTTTATTATTATCATACTTTAAGTTTTAGGGTACATGTGCACAA	2.1798217661910098e-26	1.4267216094838396e-77	2.3153497367945198e-39	3.33525853889177e-27	1.3573998523199092e-78	2.6489187355916e-40
-0.0927271197960391	1:226596686:T:A:A:wC	-0.0776455621489904	27	-0.468264488932766	1	Plt	1184.7312745516401	1184.7312745516401	1184.7312745516401	UKBB	1109.88334727185	1122.9789383314999	856.02285660235	0.103711294505115	0.0883434813723748	0.0951637423694174	GGCAATAGTCATCACAGACGTTTTCATGTTACTTTACAGTTGTTGGTGATAACTCGAAATATTATTAAGCTCATCACTACTCGAAATTGTGGTAATGACAGCACCTGTTGCTATCAGATATTTTGTGTGTGTGTGTGTGTGTGTGTGTAAAGAAAGAGATGGGGAATCTCTCCATGTTGCCCAGGCTGGTCTTGAACCCC	0.473483968248	0.48851862694774	2.52380497316005e-06	0.371274314501715	0.37945257472320093	8.627106530910403e-07
-0.0315838771148675	1:226596686:T:A:R:wC	-0.139036429602318	27	-0.560497639252675	1	Plt	1083.02158658959	1083.02158658959	1083.02158658959	UKBB	1060.06440343854	983.726549308011	734.887135707953	0.0958431705188425	0.099094456752984	0.094151470747654	GGCAATAGTCATCACAGACGTTTTCATGTTACTTTACAGTTGTTGGTGATAACTCGAAATATTATTAAGCTCATCACTACTCGAAATTGTGGTAATGACTGCACCTGTTGCTATCAGATATTTTGTGTGTGTGTGTGTGTGTGTGTGTAAAGAAAGAGATGGGGAATCTCTCCATGTTGCCCAGGCTGGTCTTGAACCCC	0.809080925208413	0.241849547900138	9.22623026154146e-09	0.741749783124581	0.160596055842543	2.63033238735353e-09
0.62900409765596	16:11638461:G:A:A:wC	0.234902170771749	30	0.0802504075074166	16	GGT	484.71400074071295	484.71400074071295	484.71400074071295	UKBB	747.3628297172479	570.234320817903	512.6719543165631	0.11084533922986	0.153116485183182	0.0924804711419677	GGCAATATAGAAGACCCCAACTCTACACAAAATTTAAAAATTAGCTGAGTGTAGTGGCGTGTGCCTGTAATCCCAGCTACGCAGGAGGCTGAGGCAAGCAGATGGCTTGAACCCAGGACTTCCGAGACCAGCCTGAGCAACACAGTGAGACACTGTCTCTACAAAAAATAAGCCAGGCGTGGTGACATGCACTTGTAGTC	5.152062651277901e-08	0.204390972100618	0.4517802879282489	1.3900477354223701e-08	0.124995140404448	0.38552837323791495
0.7540922336380049	16:11638461:G:A:R:wC	0.53553428115046	30	0.30589606026707394	16	GGT	389.968335350809	389.968335350809	389.968335350809	UKBB	656.130508955192	564.659476870448	482.185510894583	0.11512298197432	0.140326940590925	0.105164316245482	GGCAATATAGAAGACCCCAACTCTACACAAAATTTAAAAATTAGCTGAGTGTAGTGGCGTGTGCCTGTAATCCCAGCTACGCAGGAGGCTGAGGCAAGCGGATGGCTTGAACCCAGGACTTCCGAGACCAGCCTGAGCAACACAGTGAGACACTGTCTCTACAAAAAATAAGCCAGGCGTGGTGACATGCACTTGTAGTC	2.40136119117896e-10	0.00039320610356230603	0.00643087688255996	5.74143815369135e-11	0.000135449883414866	0.00362884026987904
-0.33005382731919897	8:128826854:T:C:R:wC	-0.0745629396484199	27	-0.20725021785901893	8	Plt	615.803762903156	615.803762903156	615.803762903156	UKBB	489.100260375502	584.571880915918	534.61088466222	0.111568981614383	0.0999908907098307	0.111479989425457	GGCAATGCTCTAAGTGCTCTGCAGGTTTTGGCTAATTTAATCTCCCTAGCAAACCCTTTGAGGGGACTGACAGGATGACCATCCTCATTTTACAGATGTTGGGATTGAGGCACAGACAGTTTATTTTTAATTTTTATGTGTAAAATGTTTTTACTGTGGTAAAATTTACATAATAAAATTTGCCATTGTAACCATTTCTA	0.00699964913750294	0.5642970191849089	0.0956648324302517	0.0030934712140373802	0.455850275935324	0.0630158008188669
-0.0484941066765549	6:7875056:C:G:R:wC	-0.0926531707520097	28	-0.147222999517666	6	eGFR	993.598063685678	993.598063685678	993.598063685678	UKBB	960.555031950117	931.382105213706	897.373982748524	0.166349429431803	0.103993487962782	0.29616991614193605	GGCAATGGAGTGAGACCCTGTCTCAAAAATTTCTTAAAAACCCACAAAAACAAAAAAATCCAGACAAGCTTGTCAACGCTATGTGAGATAGCACACTTGCCACCCTGTACTCTCTATGCCCTAACTATTGAATAATAATTTAGCTAGTCCGGGTTTTTACTAGTCAGAATTTTCCAGAGAGACAGAATCAATAGGATATA	0.8648693115518191	0.469384391308459	0.8431055440844741	0.770654013123617	0.37295510396855297	0.619125833990179
0.266679101321154	6:7875056:C:G:A:wC	0.00923869199052005	28	-0.106151101742244	6	eGFR	723.75836148513	723.75836148513	723.75836148513	UKBB	871.02653586932	728.717704144182	672.063222866239	0.168052158806673	0.129707896520108	0.393869381500407	GGCAATGGAGTGAGACCCTGTCTCAAAAATTTCTTAAAAACCCACAAAAACAAAAAAATCCAGACAAGCTTGTCAACGCTATGTGAGATAGCACACTTGGCACCCTGTACTCTCTATGCCCTAACTATTGAATAATAATTTAGCTAGTCCGGGTTTTTACTAGTCAGAATTTTCCAGAGAGACAGAATCAATAGGATATA	0.222324963676471	0.9595337886505608	0.9236287741968108	0.112539162836611	0.943217168899428	0.787538488931931
-0.790671060285404	13:110813532:G:A:A:wC	-0.324687143987139	28	-0.363491178953092	13	Mono	1426.15120482103	1426.15120482103	1426.15120482103	UKBB	824.069384508795	1139.24207761216	1109.50524626504	0.18821026129036	0.107714703773373	0.2515182973792	GGCAATGGATTCAACGTTTTGGAGAAAAATAGAAAACATATGCTTGTCCAGACTAGAGACTTTTCCTCTTCAATTTTGCATTTGTTCCTACAGATGCTCAACTCACCTACTAATAAATGGTCTTATGTTTTCCCCCGTGATGGGTGCCATTGACATGGGCATGGGCTCAGGGGTGGACAGCCAGTACGAGTAGTCATTTC	0.000119276660528177	0.00577906705660656	0.37305173197236896	2.6574013438388894e-05	0.0025755159251424197	0.14840513768825306
0.334411533274931	22:44278752:G:A:R:wC	0.13209076186176802	30	-0.357353117443531	22	ALP	195.475178331102	195.475178331102	195.475178331102	UKBB	246.230622827088	213.77975370808997	152.720731146344	0.164592421275109	0.212226011706412	0.14036987620763	GGCAATTTAAACAGCAGGGCTGACCCAGTCATTAACTCAACATTGAGCAGGACAGAGACCTGTGGTTCACCATCATAGACCTTCTTCCAGAGAATTTTTGAAAATACAGGTCCCCCCATGACACCTCCCTGCTTAAACCCTTCCCAGCCTTTCCACCACTCTCCAGACAAAGACCACGCTCAGCTGGCTCCAGAGCTCAG	0.0728187346430274	0.6465081803682711	0.0178878181274086	0.0421784289493421	0.533674877829988	0.0109028776986189
0.289549416152988	4:44494424:T:A:A:wC	0.119142212697811	32	0.0440772453057502	4	Age_at_Menarche,CRP	553.4399324054721	553.4399324054721	553.4399324054721	UKBB	676.128821327013	601.0075653800579	570.914454085703	0.196811664129573	0.20738329530451	0.158414731874875	GGCAATTTAAAGAAAAACCTTATAAAAATCAGACTTGTACAATCTTTCCTCCAGTTGTATAGCATTGTCCATAATTTTATCCATAATTCTTCCCTGTTCAGCTTTTCTGTATTTATAGTTAGGTTTAGTATCTTTCCAACTGAAGGCATATCCTATGGTTAAATAATTCTTCCTGCTTATAGTGGTAATTAGGGTTCAAA	0.283321184248263	0.722642982557241	0.8653929807823599	0.141236905480794	0.565627838367714	0.7808284687909091
0.104672868201059	4:44494424:T:A:R:wC	-0.0553346638233454	32	0.15212523740940698	4	CRP,Age_at_Menarche	703.389360912072	703.389360912072	703.389360912072	UKBB	755.711743774915	677.129923822405	780.682181170666	0.245720160360755	0.18020074417236606	0.19858419533874105	GGCAATTTAAAGAAAAACCTTATAAAAATCAGACTTGTACAATCTTTCCTCCAGTTGTATAGCATTGTCCATAATTTTATCCATAATTCTTCCCTGTTCTGCTTTTCTGTATTTATAGTTAGGTTTAGTATCTTTCCAACTGAAGGCATATCCTATGGTTAAATAATTCTTCCTGCTTATAGTGGTAATTAGGGTTCAAA	0.8172649352335191	0.8609207948235958	0.5983788236287779	0.6701194709912739	0.758788312264653	0.4436471076045821
-0.292946949316521	18:41147994:T:C:A:wC	-0.5823160063452321	27	-0.17819429967238298	18	Lym	755.177319364885	755.177319364885	755.177319364885	UKBB	616.819176716016	504.779217452327	668.330787850536	0.111696681537731	0.113174538765771	0.100929406254042	GGCAATTTACAAAAGAAAGACGTTTAATTGGACTTACAGTTCCACATGGCTGGGGAAGCCTAACAATCATGGCAGAAGGCAAAGAGGAGCAAGTCACGTCTTACATGGATGGTGGCAGGCAAAGAGAGAGCTTGTGTAGGGCAACTCAGTTTTTTTTTTTTTAACCATCAGATCTCATGAGATTCATTCACTGTCACAAG	0.0181186529110334	9.002593420372909e-07	0.115105042722137	0.00872359059717133	2.6710554402326397e-07	0.0774740590179705
-0.35134824755779603	18:41147994:T:C:R:wC	-0.680387679536549	27	-0.100408115448537	18	Lym	632.436173352363	632.436173352363	632.436173352363	UKBB	494.47923511344703	394.727039546863	588.968408562836	0.120183105484932	0.120793392687118	0.115531195145458	GGCAATTTACAAAAGAAAGACGTTTAATTGGACTTACAGTTCCACATGGCTGGGGAAGCCTAACAATCATGGCAGAAGGCAAAGAGGAGCAAGTCACGTTTTACATGGATGGTGGCAGGCAAAGAGAGAGCTTGTGTAGGGCAACTCAGTTTTTTTTTTTTTAACCATCAGATCTCATGAGATTCATTCACTGTCACAAG	0.00776631188105075	6.398744097917158e-08	0.466512145756086	0.0034618555262545107	1.77454762743379e-08	0.384792655677761
-0.468563236239701	4:164747509:T:C:A:wC	0.047117374875276	33	0.0561670321588205	4	Smoking_Ever_Never	252.146029152096	252.146029152096	252.146029152096	UKBB	182.252727895977	260.441099502795	262.060330566659	0.29281558720892104	0.15090658902741502	0.12311339483875	GGCAATTTACTTGCCCACTGTAGATCCAACAGTTATTAAGATACCTTTGGAGGGTTTAAGTGGTCAGCAAGTATGAATAAAGACATTTCTTCCTTTTGGCTTAGAAAGAAGTCAATGTAAGAAGAAAAACCAAAAATAATTATATTTAAAATTCACTTAAAAAATTTTACTTTGGATAAAGTGACTTACAAAATTCATAG	0.202458720693897	0.820648432206752	0.7071394132261221	0.109554423937191	0.7548666880924749	0.648230388056188
-0.41142579022023	4:164747509:T:C:R:wC	-0.0763391031223874	33	-0.22634257077926695	4	Smoking_Ever_Never	152.743318593271	152.743318593271	152.743318593271	UKBB	115.844497796135	144.92076464621098	130.736410017808	0.315168756900762	0.229334852153307	0.17688913236003398	GGCAATTTACTTGCCCACTGTAGATCCAACAGTTATTAAGATACCTTTGGAGGGTTTAAGTGGTCAGCAAGTATGAATAAAGACATTTCTTCCTTTTGGTTTAGAAAGAAGTCAATGTAAGAAGAAAAACCAAAAATAATTATATTTAAAATTCACTTAAAAAATTTTACTTTGGATAAAGTGACTTACAAAATTCATAG	0.3149631938680369	0.8083396123139129	0.259063052710544	0.191751824556144	0.7392310633351942	0.200695324760038
0.60709459926835	1:204265128:A:G:R:wC	0.602748791329814	28	0.128951428632305	1	Mono	1100.1764304995402	1100.1764304995402	1100.1764304995402	UKBB	1676.96241125897	1671.08960667302	1203.52892083613	0.12978578144664302	0.0891943340030417	0.198202201985468	GGCAATTTTCTAACTATAAACGGAAACTCAAGAAGCTCCAAACCGCACAAACACACGTGGGAAGATGAGGGTAAGGCACAGAAGCTACGGGGTGCACGCACACAGAGGAAGGGGCTTCATGACGTGCAGGCAGGGGACCAAGGAAGGGCATATGTGTCAGTGTCGTGGATGCAGCAACAGATCTGGGTTTCTGGGGTCCT	1.4273240812351e-05	6.01883473327949e-11	0.77785175068248	2.9015798071292704e-06	1.4019683409891197e-11	0.515301224971956
0.481477726522631	1:204265128:A:G:A:wC	0.658154033943167	28	0.4548919029853661	1	Mono	881.555353913778	881.555353913778	881.555353913778	UKBB	1229.23879936555	1391.43386912832	1209.68774116494	0.21240230534336	0.0999473365458855	0.330902409351841	GGCAATTTTCTAACTATAAACGGAAACTCAAGAAGCTCCAAACCGCACAAACACACGTGGGAAGATGAGGGTAAGGCACAGAAGCTACGGGGTGCACGCGCACAGAGGAAGGGGCTTCATGACGTGCAGGCAGGGGACCAAGGAAGGGCATATGTGTCAGTGTCGTGGATGCAGCAACAGATCTGGGTTTCTGGGGTCCT	0.060996953489862	1.9120384737026502e-10	0.407182102737789	0.0234012432024813	4.54860187650106e-11	0.169224133024695
-0.463219715094739	9:17209945:C:A:A:wC	0.158287071853469	30	0.0950440223208421	9	TBil	144.35321332411698	144.35321332411698	144.35321332411698	UKBB	105.17298733177799	161.045113098944	154.104895177912	0.21234434480751	0.25329895762062604	0.14549500814963198	GGCAATTTTGATATTCACCTTAGGGAAAATACTATGATTTTACAGAAGATAATCTAAACTTGAAAAGTAAATATTTTTCCATCTTTATGGATGGAGAAAACCAAGATCCAATATTTAACAGTTTTAAAGACTACTAGAGAAAATTTGTACATCTTTCATTGTAACTTGCTTAATACTTAACTCTAACATTTGGACAGAAG	0.0523661777156042	0.645078529220964	0.5782755562717901	0.029149750719227995	0.532035258764927	0.5135977424226851
-0.24403052500521694	9:17209945:C:A:R:wC	-0.064279039388919	30	0.147217488100094	9	TBil	196.593758630137	196.593758630137	196.593758630137	UKBB	165.94204721823098	187.908778411712	217.65060137701	0.201015590411124	0.22937665489248305	0.126007189334263	GGCAATTTTGATATTCACCTTAGGGAAAATACTATGATTTTACAGAAGATAATCTAAACTTGAAAAGTAAATATTTTTCCATCTTTATGGATGGAGAAACCCAAGATCCAATATTTAACAGTTTTAAAGACTACTAGAGAAAATTTGTACATCTTTCATTGTAACTTGCTTAATACTTAACTCTAACATTTGGACAGAAG	0.309609349309182	0.847388292164527	0.30112894189156497	0.22475228674349496	0.7792983111880921	0.242675251246422
0.467739627106093	11:44430079:G:C:A:wC	-0.532761542104666	32	-1.1127720545263702	11	Balding_Type4	258.886969367099	258.886969367099	258.886969367099	UKBB	358.02342030344	178.619178339147	119.362889764362	0.309465498611023	0.353394936437098	0.472921245501664	GGCACAAACAATCCTCATGCCCTGGGTCTTCTTTTGTACTGAGCAAGTGTGACTGTCGGGTCCCCCACCTGATGGCACCTGCCACTTCCTCACACCTATCCCTTCCCCACAGCATAGGTAGACGCTGGAGGGAGGCATGCATTCCACGTGACACTGTGTCTGTGCCCTTGGTGCTGAGCACCTCCATGACACCAGAAAAG	0.266606440639342	0.259362472483737	0.0484918517752778	0.13067548461000802	0.131669008989212	0.0186238663812874
0.501061276425132	11:44430079:G:C:R:wC	-0.455091283712313	32	-0.546913708537687	11	Balding_Type4	445.51876805094804	445.51876805094804	445.51876805094804	UKBB	629.905130104578	324.6656644561	305.193126155583	0.19955273748827496	0.252768272440755	0.233784873282806	GGCACAAACAATCCTCATGCCCTGGGTCTTCTTTTGTACTGAGCAAGTGTGACTGTCGGGTCCCCCACCTGATGGCACCTGCCACTTCCTCACACCTATGCCTTCCCCACAGCATAGGTAGACGCTGGAGGGAGGCATGCATTCCACGTGACACTGTGTCTGTGCCCTTGGTGCTGAGCACCTCCATGACACCAGAAAAG	0.0368430608386599	0.160923631541999	0.0500408967193981	0.0120416441068203	0.0717929527728663	0.0193153218938538
-0.124799322371982	12:69238507:A:G:R:wC	-0.11240128524805	32	0.0182255021361147	12	LOY	449.72377582055395	449.72377582055395	449.72377582055395	UKBB	412.842235651745	416.007554405319	454.842746254805	0.250079101769534	0.230479721941488	0.240242583232783	GGCACAAATGTAAGTACATCAGAAAAAAACAAAAAAACTGGCTTTAAAGCAGGAGCTTGTGGGCCCCTAAGCCAGACGGGGACTAGCTTTTGGCATTATATAATTAAGATTTTTTAAATCCTTAATAAGGGTTTTATTTTATTTTTATTTATTTTTTGAGACGGAGTCTTGCTCTGTGGCTCAGGCTGGAGTACAGTGGT	0.7808947564760479	0.768782110440889	0.9640248691546872	0.6177516348345339	0.625773648019848	0.939528163116212
-0.0579828751591157	12:69238507:A:G:A:wC	0.0201087789439085	32	0.530695046940719	12	LOY	390.12872812928805	390.12872812928805	390.12872812928805	UKBB	374.755695330764	395.907039530822	564.301746373737	0.266682406268273	0.22368789296851105	0.218781561240727	GGCACAAATGTAAGTACATCAGAAAAAAACAAAAAAACTGGCTTTAAAGCAGGAGCTTGTGGGCCCCTAAGCCAGACGGGGACTAGCTTTTGGCATTATGTAATTAAGATTTTTTAAATCCTTAATAAGGGTTTTATTTTATTTTTATTTATTTTTTGAGACGGAGTCTTGCTCTGTGGCTCAGGCTGGAGTACAGTGGT	0.9141088098609592	0.963136476883258	0.0408926742773117	0.8278787483938951	0.928369390464086	0.0152795460450465
-0.22031672448258705	8:47887749:G:A:A:wC	-0.3974683802612221	27	0.42713492688807	8	Baso	947.9484462413452	947.9484462413452	947.9484462413452	UKBB	814.8563014872279	720.188774797631	1275.7639015761501	0.10300371637345096	0.0981962751454205	0.0890834506497838	GGCACAACCACTTCTTGAAATCTGGGTGGGACACTCCTAATCATTCTTAACTAGTCATATTGGCTGGAACTAACTACATGGCCAGATGCAGATGCGATGAAGACGCAGCGGGTGGAAGGGGGGATTTAAGCAGAAGCAATTAAAATCAAAGCAAGCAGGCATAAAAGTGCCTTGTATATTCCAAGAATGGAGATTTGTCT	0.0590496438799228	0.000146033249041673	4.66009708342537e-06	0.0324421358272509	5.17249167605254e-05	1.62859113209307e-06
-0.11037806727283	8:47887749:G:A:R:wC	-0.4907814508748011	27	0.410036159297968	8	Baso	730.642614211308	730.642614211308	730.642614211308	UKBB	678.101741976801	520.5773513198919	970.6308215831352	0.10573252798153697	0.11562682110547197	0.0860194802651835	GGCACAACCACTTCTTGAAATCTGGGTGGGACACTCCTAATCATTCTTAACTAGTCATATTGGCTGGAACTAACTACATGGCCAGATGCAGATGCGATGGAGACGCAGCGGGTGGAAGGGGGGATTTAAGCAGAAGCAATTAAAATCAAAGCAAGCAGGCATAAAAGTGCCTTGTATATTCCAAGAATGGAGATTTGTCT	0.394934593675008	6.3933062718446e-05	5.33429461143744e-06	0.296514673013717	2.19052569481359e-05	1.8719113067816398e-06
0.616438795844404	22:44278752:G:A:A:wC	0.0908637054881683	30	-0.448551293220535	22	ALP	113.982346716511	113.982346716511	113.982346716511	UKBB	173.750092549208	121.15638404115101	83.4902351085942	0.180513176588596	0.27328211930663	0.18283906097033	GGCAATTTAAACAGCAGGGCTGACCCAGTCATTAACTCAACATTGAGCAGGACAGAGACCTGTGGTTCACCATCATAGACCTTCTTCCAGAGAATTTTTAAAAATACAGGTCCCCCCATGACACCTCCCTGCTTAAACCCTTCCCAGCCTTTCCACCACTCTCCAGACAAAGACCACGCTCAGCTGGCTCCAGAGCTCAG	0.00155330712674987	0.81733248035451	0.0227523620212507	0.000637997885232853	0.7395189202754571	0.0141568966369485
0.00994115884780832	2:177405552:AT:A:R:wC	0.231932064072803	28	0.889317192967406	2	eGFR	67.2510492908756	67.2510492908756	67.2510492908756	UKBB	67.5117794065054	79.07241667936621	124.424791590425	0.9858026593153392	0.302460880686641	1.44826714901984	GGCAATTGTTAGAATATCACCCTCTTCTGTATGATAACAGTCTTCTAATTAATTAGGAGAATCACTAACAGCCAATCTACTTTTTCAGGCATAAGAACATTTTTTTTCCTCCTCAGTTCAGGAATATTGAATTCTTGTCTCTGATGATCCTTTAACTAGCTATGTGACTTTGAACTAAACTCATCACCTTTCTGACCCTT	0.99563336016976	0.539248621224438	0.7927505119789201	0.991954005549768	0.443190486791752	0.539178294889389
0.0998476753193623	2:177405552:AT:A:A:wC	-0.0286886796581719	28	-0.0125298996595634	2	eGFR	113.55953682407801	113.55953682407801	113.55953682407801	UKBB	122.34710439177601	111.39458954855499	112.52215052578998	0.620190419901719	0.264101392048902	1.24756012369651	GGCAATTGTTAGAATATCACCCTCTTCTGTATGATAACAGTCTTCTAATTAATTAGGAGAATCACTAACAGCCAATCTACTTTTTCAGGCATAAGAACATTTTTTTCCTCCTCAGTTCAGGAATATTGAATTCTTGTCTCTGATGATCCTTTAACTAGCTATGTGACTTTGAACTAAACTCATCACCTTTCTGACCCTT	0.92789856166451	0.937759160208889	0.9981176748628028	0.8720971879924029	0.913497930872742	0.9919865622327148
0.5123897010879339	2:197107392:A:G:R:wC	0.440867414774205	29	0.555781527530134	2	eBMD	174.15953087679	174.15953087679	174.15953087679	UKBB	249.160902464445	236.12127390990503	256.300525211913	0.246519603360655	0.17385050101599306	0.283183887751324	GGCAATTAGACAGGAAGTTGCAATGGAAAGTACATGGTATATAAGTAAGTGGCACCAAGAGTGAGGTTTTAATCATTCACTCTAAATTCCTCACCAAAAAACTCCTCATGAAACTTTTTTTTTTTTTTTTTTTTTTTTTGAGACGGAGTCTTACTCTGTCACCCAGCAGGCTGGAGTGCAGTGGTGCAATCTTGGCTCAC	0.0784019824414339	0.022367320449101	0.11191336621158	0.0376638140488493	0.0112158887066348	0.0496906875960199
-0.505001997878795	13:110813532:G:A:R:wC	-0.397419681668354	28	-0.332239275862332	13	Mono	1737.52102460745	1737.52102460745	1737.52102460745	UKBB	1225.17491551949	1318.8409560346001	1381.92723915643	0.13360733395850902	0.104604475777471	0.28598990001892405	GGCAATGGATTCAACGTTTTGGAGAAAAATAGAAAACATATGCTTGTCCAGACTAGAGACTTTTCCTCTTCAATTTTGCATTTGTTCCTACAGATGCTCGACTCACCTACTAATAAATGGTCTTATGTTTTCCCCCGTGATGGGTGCCATTGACATGGGCATGGGCTCAGGGGTGGACAGCCAGTACGAGTAGTCATTTC	0.000643030597298035	0.000389688786654691	0.5186845976054091	0.00015698742413799998	0.000145128323783548	0.24535051304964106
0.815670197620518	9:94075351:CG:C:R:wC	0.474436365047824	28	0.380155018453817	9	Eosino	882.4597724763879	882.4597724763879	882.4597724763879	UKBB	1554.1713933832598	1226.07557550244	1147.27304699222	0.144154040698173	0.108870937350835	0.241800714618662	GGCAATGGCAGAACAGTGGGTTTTAAAGTAAGGTAGAAACAAGAAAACAGGACAAGAGGAAAAAAAACTAATTGGTTAACAGGTTACATCAGGCTTTGCGGGGGGGGTTGTTTTTTTGGCAAGGGTTAAAGCAGAGTAGACTTACTGAGCTGATTCAGGTAGACTGGAATCTCCTGCTTTCAGGAAAAACCGGTCTGTTT	8.751714310263491e-08	3.959109578949729e-05	0.314281228682461	1.52858796084839e-08	1.31384100045832e-05	0.115908073165167
0.793282580915027	9:94075351:CG:C:A:wC	0.483406777068293	28	0.331624740554812	9	Eosino	964.033988141377	964.033988141377	964.033988141377	UKBB	1669.08207495036	1347.86671251074	1212.96007423217	0.14063751130935906	0.088428141329032	0.26561585446708297	GGCAATGGCAGAACAGTGGGTTTTAAAGTAAGGTAGAAACAAGAAAACAGGACAAGAGGAAAAAAAACTAATTGGTTAACAGGTTACATCAGGCTTTGCGGGGGGGTTGTTTTTTTGGCAAGGGTTAAAGCAGAGTAGACTTACTGAGCTGATTCAGGTAGACTGGAATCTCCTGCTTTCAGGAAAAACCGGTCTGTTT	9.67509527938022e-08	1.66944170637964e-07	0.472379550020086	1.6944017925689798e-08	4.5858880903847095e-08	0.21184339775083105
-0.130881552772933	2:113977936:C:T:R:wC	-0.108690447530706	29	-0.342120226700336	2	BFP	1902.94676496853	1902.94676496853	1902.94676496853	UKBB	1738.68529348014	1764.9338136429199	1501.2691434211	0.119218220363803	0.0876606801927255	0.10964591478223	GGCAATGGGCAAGCTCAGGAATGGTTGGGGAGACAGTTGGAGCCACGGCAGGGACAATGGAGCTCAGAAGGTCCCTCTGTCATCCCTTTTGGAACCCATCGATCTGGAAAATTTGGGGCAGTGTCCTTTTCCGTAGGTACTGGAGGCACTGGCTTGACATACTACAGCCCTCCCAGGAGGCCCAGAAGGTAGATGTTATA	0.399731432732375	0.302065138508522	0.00599565951083636	0.27227794528307003	0.21501250982192105	0.0018071125559442696
-0.549082269182535	2:113977936:C:T:A:wC	-0.330526044975617	29	-0.685469116351293	2	BFP	1884.45624503107	1884.45624503107	1884.45624503107	UKBB	1288.46016573073	1499.10678893842	1171.8826411528696	0.126723874583019	0.0850106288836539	0.139969391283576	GGCAATGGGCAAGCTCAGGAATGGTTGGGGAGACAGTTGGAGCCACGGCAGGGACAATGGAGCTCAGAAGGTCCCTCTGTCATCCCTTTTGGAACCCATTGATCTGGAAAATTTGGGGCAGTGTCCTTTTCCGTAGGTACTGGAGGCACTGGCTTGACATACTACAGCCCTCCCAGGAGGCCCAGAAGGTAGATGTTATA	5.38855820784223e-05	0.000274038503790615	4.82131051734409e-06	1.47155888879032e-05	0.000101050514862779	9.71729800098279e-07
-0.133663356811931	3:7211490:C:A:A:wC	-0.13004909145397694	32	-0.260894661778746	3	UA	479.967477288191	479.967477288191	479.967477288191	UKBB	437.993714832383	438.4139680919671	401.27171077165605	0.24080539482213106	0.20143200158468105	0.287623250881328	GGCAATGGTTTGCTTATTTTGATAAACAGGAGACATTATTATTTTGATAAATAGGAGATAAATAGAGACGTACTTTTGCCAATAATTAAGCAATTGTACAAGCCTGAGCTGAGCATTGAAGATCTACCCAAGATATAATAGTTCCCATAAGAAGCTCAGGAGTCTTGTAGGGAGACAAACATTTTTAACACCTGTTAAAA	0.751028557647083	0.6847783826152621	0.522298015760381	0.5788481839391529	0.518523672441476	0.3643693408298821
-0.296553707691989	3:7211490:C:A:R:wC	-0.314499008719503	32	-0.323884494395867	3	UA	794.943422247093	794.943422247093	794.943422247093	UKBB	646.7658371082231	639.126577357753	634.577587806477	0.198831256388623	0.16880987708039302	0.216234521430294	GGCAATGGTTTGCTTATTTTGATAAACAGGAGACATTATTATTTTGATAAATAGGAGATAAATAGAGACGTACTTTTGCCAATAATTAAGCAATTGTACCAGCCTGAGCTGAGCATTGAAGATCTACCCAAGATATAATAGTTCCCATAAGAAGCTCAGGAGTCTTGTAGGGAGACAAACATTTTTAACACCTGTTAAAA	0.27475971786263	0.14375929257024694	0.247583918651038	0.135834376373239	0.0624570926460752	0.134175091333472
0.269250757386245	2:197107392:A:G:A:wC	0.659301781403682	29	-0.144178136273891	2	eBMD	281.384662148143	281.384662148143	281.384662148143	UKBB	338.976212211426	443.407132922007	254.60892722696	0.231767312697099	0.12757800419083598	0.329133205841327	GGCAATTAGACAGGAAGTTGCAATGGAAAGTACATGGTATATAAGTAAGTGGCACCAAGAGTGAGGTTTTAATCATTCACTCTAAATTCCTCACCAAAAGACTCCTCATGAAACTTTTTTTTTTTTTTTTTTTTTTTTTGAGACGGAGTCTTACTCTGTCACCCAGCAGGCTGGAGTGCAGTGGTGCAATCTTGGCTCAC	0.3685185367752921	7.9592820977899e-07	0.787633797305951	0.24534565151257	2.36824153960428e-07	0.661347097295634
-0.5172103757396119	4:125851578:A:C:A:wC	0.13865062366410988	28,29,30	0.171866830393417	4	Mono,SBP,SHBG	272.69442024077205	272.69442024077205	272.69442024077205	UKBB	166.607833791266	291.575208503564	248.05708001778703	0.359588833681834	0.15714700094768	0.399874000286406	GGCAATTGGGTTATAGAAATGGGCTTCTAAGGTTCACTTTTTGTCTTAATATTTTTTTCATTATACCATTTTAATTTTTATCCTGAATTTTAAAAAGGCCAAAGATCAGAGTACTTGGTAACTGTTATATAGCACATTTTGCTTGAAAATATTTGTGGATTGGTCATCCAAGGAACATCTTGAAAACCATTCAGTTTGGA	0.30777731667917896	0.44028382537794464	0.5248450983668184	0.26631319127100866	0.34033700220553337	0.396377777195382
-0.8105845725384458	12:80033613:C:T:R:wC	-0.5506316456582221	28	-0.800639564061919	12	Mono	1019.9844170799499	1019.9844170799499	1019.9844170799499	UKBB	582.0769934873471	696.9682603103439	586.1028266589769	0.273880996603626	0.133532121822901	0.335470790742868	GGCAATTAGCAGTAGTGGCTGGCACATACTGTATAAGTACTTAAGAATATCAAGTAAATGAATGAGATTTCCATTCCATTCCTTTTCCTTTTCCTTTTCCATTCCTATTCCTATTCCTATTCCTATTCCTATTCCTATTCCTATTCCTATTCCATTCCATTCCATTCCATTCCATTCCATTCTATTCTAGAGATGGAGTC	0.0101536371164416	0.000107004198803312	0.0715801242917529	0.0030801544065667897	3.73013543745299e-05	0.0170042961086337
-0.305910940862098	12:80033613:C:T:A:wC	-0.687927827969055	28	-0.169738784255985	12	Mono	139.31400359757401	139.31400359757401	139.31400359757401	UKBB	112.581291720022	86.53530757552099	123.893055054349	0.546592979884589	0.260841181125919	1.22258879174597	GGCAATTAGCAGTAGTGGCTGGCACATACTGTATAAGTACTTAAGAATATCAAGTAAATGAATGAGATTTCCATTCCATTCCTTTTCCTTTTCCTTTTCTATTCCTATTCCTATTCCTATTCCTATTCCTATTCCTATTCCTATTCCTATTCCATTCCATTCCATTCCATTCCATTCCATTCTATTCTAGAGATGGAGTC	0.723438557632529	0.0170976002623303	0.9640668237828102	0.5757054875431801	0.00835581390898187	0.8895801031613221
-0.12874726237126802	5:129840927:G:A:A:wC	-0.033661591523306	33	-0.0642367105341047	5	Glaucoma,Migraine_Self	791.5991953741541	791.5991953741541	791.5991953741541	UKBB	721.829245124061	773.4023552038091	754.328841326815	0.140556851429286	0.106148857054767	0.0922182042844861	GGCAATTATTTATCCAAGGTACAAAATAAAATCAGACCCTTCAGAGTTTCATTTGGTGGAAAGAAGGGGAAGGCTAGGAAATAACAGCAGTGATGGAGTACATGGCGAATGCATGGCTAATTCTCAGATGCTAATACCTGAGAGTTCCCTCCTCTTACAAAGCTAGAAGGAGCCAATAATCTAAGGATGGAGGGGGCATT	0.503875976966261	0.81782371025625	0.556680977104931	0.359677393861631	0.751154937332341	0.4860700624206311
-0.108211801179103	5:129840927:G:A:R:wC	-0.14121219221096498	33	-0.109565999575546	5	Migraine_Self,Glaucoma	951.142769056193	951.142769056193	951.142769056193	UKBB	881.0297946044859	862.293660293685	882.284552140169	0.148732500062388	0.111412833169616	0.0978280708388102	GGCAATTATTTATCCAAGGTACAAAATAAAATCAGACCCTTCAGAGTTTCATTTGGTGGAAAGAAGGGGAAGGCTAGGAAATAACAGCAGTGATGGAGTGCATGGCGAATGCATGGCTAATTCTCAGATGCTAATACCTGAGAGTTCCCTCCTCTTACAAAGCTAGAAGGAGCCAATAATCTAAGGATGGAGGGGGCATT	0.60817508025212	0.293002038553125	0.327843157132164	0.466883042170326	0.204988026353018	0.262720033737269
0.873563126424157	22:30795889:G:A:A:wC	0.587356197105005	29	-0.43675929202523706	22	SHBG	704.5778849241341	704.5778849241341	704.5778849241341	UKBB	1292.40746790542	1057.6618967582401	520.945206459809	0.119621373877432	0.0925109445466472	0.20002852655214895	GGCAATTGAGGCATCTAGAGTGTCCAACCTTTAGCGCCAAAGGGCCCTTGGCAATGACATAAGCTCAACCCTCCTAGTGGATAAAGACACTGAGGCTCAAAGAGGTCAAGTGACTTGTTCCAAGCCACACAGTGAGCGAACTGCAGGCAGAGAAAAGGGGAGAGTCCAGGTCGGCTGACCCTTGGCCCACAGCCTTTTCC	1.50623377051857e-12	8.41422045772757e-10	0.0708953703493147	2.81977393374704e-13	2.1665493920291801e-10	0.0290001106683563
0.963159504022428	22:30795889:G:A:R:wC	0.58009174173342	29	-0.263452528444999	22	SHBG	805.710122702757	805.710122702757	805.710122702757	UKBB	1573.86071070966	1203.96198253708	670.951787880325	0.144138316528255	0.0848007832090727	0.155788849184204	GGCAATTGAGGCATCTAGAGTGTCCAACCTTTAGCGCCAAAGGGCCCTTGGCAATGACATAAGCTCAACCCTCCTAGTGGATAAAGACACTGAGGCTCAGAGAGGTCAAGTGACTTGTTCCAAGCCACACAGTGAGCGAACTGCAGGCAGAGAAAAGGGGAGAGTCCAGGTCGGCTGACCCTTGGCCCACAGCCTTTTCC	1.17545958085982e-10	3.2306144631154995e-11	0.183931670807136	2.35398808863853e-11	7.883942776315e-12	0.0908201498960259
-0.15673176489040067	4:125851578:A:C:R:wC	0.21212620407680693	28,29,30	0.18627843895537025	4	Mono,SBP,SHBG	329.449864394833	329.449864394833	329.449864394833	UKBB	289.54169007488997	342.034242428776	405.44165473506007	0.262475552326115	0.157334639942517	0.318041821788018	GGCAATTGGGTTATAGAAATGGGCTTCTAAGGTTCACTTTTTGTCTTAATATTTTTTTCATTATACCATTTTAATTTTTATCCTGAATTTTAAAAAGGCAAAAGATCAGAGTACTTGGTAACTGTTATATAGCACATTTTGCTTGAAAATATTTGTGGATTGGTCATCCAAGGAACATCTTGAAAACCATTCAGTTTGGA	0.5554478018760333	0.4301940270166571	0.4196055828661701	0.4349918684811794	0.3722657899868701	0.3336933947603232
-0.26903885126072263	4:122572851:C:T:A:wC	0.05186577068080134	28,29,30	-0.05562825241185277	4	Mono,SBP,SHBG	488.407061225308	488.407061225308	488.407061225308	UKBB	379.37035175134696	557.919500942658	415.811105284992	0.265792523840794	0.131494685048714	0.3381742974113	GGCAAGTTTTAAATATGATATTCAGGTTTGGACAGGACATTAAAACTGAATGGATTTTCGTAGGGAAAAAGATGAGGGGAAGATATTCAGGTAACATACTGGTGAGAGCAAAGTAGAAAAGCAGAAACTGTGGTTAAGAGTATGAATAGCAACTTAACTAGAGTGGATGATCTATGTCAGGAGAGAAGTGAGAGCTAGGA	0.2770786335440281	0.6237034485082771	0.7867975256774153	0.18073530311330085	0.5749882002396689	0.6994277998719377
-0.2931687065742817	4:122572851:C:T:R:wC	-0.0482195496105312	28,29,30	-0.21935714468641931	4	Mono,SBP,SHBG	467.266801556395	467.266801556395	467.266801556395	UKBB	400.561867164663	507.687416338459	378.722549593931	0.20568464989277505	0.111716550034961	0.241681324888708	GGCAAGTTTTAAATATGATATTCAGGTTTGGACAGGACATTAAAACTGAATGGATTTTCGTAGGGAAAAAGATGAGGGGAAGATATTCAGGTAACATACCGGTGAGAGCAAAGTAGAAAAGCAGAAACTGTGGTTAAGAGTATGAATAGCAACTTAACTAGAGTGGATGATCTATGTCAGGAGAGAAGTGAGAGCTAGGA	0.2175325238624166	0.3699184520115987	0.560348608311041	0.14282521011275842	0.27964613998444365	0.4403153358310184
-1.67297657412567	4:107883049:A:G:R:wC	0.315244270175283	32	-1.09579180351624	4	Balding_Type4	10.3150343743745	10.3150343743745	10.3150343743745	UKBB	3.2155610681409503	12.8036111035798	4.80241387196517	2.6228327314150297	1.45893709095084	2.85641159522131	GGCAAGTTACCGCACCTCTCTGTGCATCTGTAAAATCTTACCACTCTGAGTTTTTCTGAGAATGATGTATTATGACATACGCAAAGCACTTAAAACAATATCTGACATTAATAAGTGCCGTAAGTGTTAGCCACTACTATTATTATGCTTGTCATCAGGGCAAAGCTTGAGAACATAAATCCACCGATAATTCTCAAGTC	0.7065226265794241	0.905092092925055	0.80924732650534	0.523570653908091	0.8289269152721159	0.701256172957912
0.9300499016156992	1:5701154:T:C:R:wC	2.0373640098646297	33	0.0008626310071468362	1	Smoking_Ever_Never	182.105517471694	182.105517471694	182.105517471694	UKBB	348.23779735310796	753.21725690013	184.200362797213	0.225874677666559	0.117560688958433	0.152446418066034	GGCAAGGAGGTGCTGCACACTTGTAAACCACCATCTCTCATGAGAACTCTACCACAACACGTCACTAGGGGGAGATTAAACCATCAGAAACTGCCCCCATGATCCGATCACCTCCCACCATGCCACTTATCCAACATTGGGGATTACAATTCCACATGAGATTGGGTGGGGACTCAGATGCAAACCATATCACTGCCACT	0.000158285700820579	2.6951761662312993e-66	0.996565088692603	3.82924244661671e-05	2.7779299196797e-67	0.9954851265254472
0.22166526131880604	11:122585598:T:A:R:wC:Alt_11-122585573-A	0.0421728765607123	27	0.432105165140089	11	Lym	859.102851131266	859.102851131266	859.102851131266	UKBB	1002.0029739827099	884.204101842453	1160.66784657444	0.0958283582961441	0.102356368114008	0.0961400521085341	GGCAAGCCTGTGTCTGAGCCCGGGATGCACTCATTATCTGCATAACCTTGTACAAAGTATTTACCTTCTCCTTCGCTCATCTGTAAAGTGAGTGCAATTTTAGTACCCATGTCATAGAGTTGTTCTGAAGACTAAATGAAATAAATTTTTTGTTGTTGTTCTTGTTGTTTTTTGAGATGGAGTCTCGCTCTGTCGCCCGG	0.0395877878205847	0.762953583484102	1.88200624096558e-05	0.0207144540984365	0.680324722758061	6.97209904088826e-06
0.34266691871107	11:122585598:T:A:A:wC,11:122585598:T:A:A:wC:Alt_11-122585573-R	0.163591699167221	27	0.393534352059522	11	Lym	349.523174554187	349.523174554187	349.523174554187	UKBB	442.1392851120489	392.067185882652	459.8239932423471	0.119848564944049	0.13107164302502802	0.113534239730769	GGCAAGCCTGTGTCTGAGCCCGGGATGCACTCATTATCTGCATAACCTTGTACAAAGTATTTACCTTCTCCTTCTCTCATCTGTAAAGTGAGTGCAATTATAGTACCCATGTCATAGAGTTGTTCTGAAGACTAAATGAAATAAATTTTTTGTTGTTGTTCTTGTTGTTTTTTGAGATGGAGTCTCGCTCTGTCGCCCGG	0.00936967544243809	0.305205118747503	0.00114715089472209	0.004247567095356171	0.211991137615929	0.000527836384737377
0.17798894259160802	11:122585598:T:A:R:wC,11:122585598:T:A:R:wC:Alt_11-122585573-R	0.0333362269321786	27	0.420237363955662	11	Lym	606.584384225306	606.584384225306	606.584384225306	UKBB	684.02752459909	621.148653473044	813.183500146482	0.12694483128294198	0.104375104713608	0.102058374151807	GGCAAGCCTGTGTCTGAGCCCGGGATGCACTCATTATCTGCATAACCTTGTACAAAGTATTTACCTTCTCCTTCTCTCATCTGTAAAGTGAGTGCAATTTTAGTACCCATGTCATAGAGTTGTTCTGAAGACTAAATGAAATAAATTTTTTGTTGTTGTTCTTGTTGTTTTTTGAGATGGAGTCTCGCTCTGTCGCCCGG	0.23750368793538296	0.8190764664280601	9.57364359974043e-05	0.160886340473942	0.7494317936441469	3.82809096173543e-05
-0.535192260452003	11:93888384:C:T:R:wC	-0.147943619217305	30	-0.403828907520944	11	AST	344.887287280621	344.887287280621	344.887287280621	UKBB	237.382603980272	310.82782167610196	260.952865169556	0.18325794151424	0.21235323757106506	0.143627047091171	GGCAAGCGGATCACTTGAGGTCAGGAGTTCGAGACCAGCCTGGCCAACATGGTGAAACCCCATCTCCACTAAAAATACAAAAATTAGCTGGGTGTGGTACGGGTGCCTGTAATCCCAGCTACTCGGGAGGCTAAGGCAGGAGAATCGCTTGAGCCCAGGAGGTGGAAGTTGCAGTGAGCTGACATCGTGCCATTGCACTC	0.007584560208435241	0.603723304980489	0.008558700716719991	0.00349547059550967	0.485999052276924	0.00492881879483865
-0.6332687945028239	11:93888384:C:T:A:wC	-0.183788710073003	30	-0.206621883625401	11	AST	482.023645928368	482.023645928368	482.023645928368	UKBB	309.926241925711	424.511042719744	417.0792033106701	0.164760700889449	0.17198755426816598	0.131537860171623	GGCAAGCGGATCACTTGAGGTCAGGAGTTCGAGACCAGCCTGGCCAACATGGTGAAACCCCATCTCCACTAAAAATACAAAAATTAGCTGGGTGTGGTATGGGTGCCTGTAATCCCAGCTACTCGGGAGGCTAAGGCAGGAGAATCGCTTGAGCCCAGGAGGTGGAAGTTGCAGTGAGCTGACATCGTGCCATTGCACTC	0.00032435262409973904	0.40006015396244304	0.15624858324432506	0.000121258869594754	0.285242584463479	0.116225203250731
-0.14552349914121	14:95063174:A:G:R:wC:Alt_14-95063107-A	0.0380261971020263	29	0.0751972419393993	14	SHBG	405.450254388061	405.450254388061	405.450254388061	UKBB	367.799214377163	415.861447730282	426.800562637951	0.202843923124298	0.133610784742284	0.201058127564313	GGCAAGGAAACCCTGGGAAATCGTCTTTGGCCAGAGGAAACTCAGCAGACATGACGACTAAATGCAATGTAGAATCCTCGGACAGAAAAGGACATTAGTAGGACAGCTGGTGAAACCCAAGTAAGTCCAGGCTGTACCAATGTCCACTTCCCAGTTCTGAGGAACATGCTGTGGTCTGTCCACATTTACATTAGGAGAAG	0.6017720330351011	0.836160678628259	0.8209277845977929	0.4731173794889661	0.7759473552969809	0.70839875738632
0.180361437917782	14:95063174:A:G:A:wC:Alt_14-95063107-A	0.174090265779013	29	0.152982376549373	14	SHBG	445.0292710632071	445.0292710632071	445.0292710632071	UKBB	503.597939538277	501.596940828757	494.31404783771006	0.21291833369656105	0.113791894102505	0.185997717103273	GGCAAGGAAACCCTGGGAAATCGTCTTTGGCCAGAGGAAACTCAGCAGACATGACGACTAAATGCAATGTAGAATCCTCGGACAGAAAAGGACATTAGTGGGACAGCTGGTGAAACCCAAGTAAGTCCAGGCTGTACCAATGTCCACTTCCCAGTTCTGAGGAACATGCTGTGGTCTGTCCACATTTACATTAGGAGAAG	0.530382018078326	0.19216776762060694	0.575909704526585	0.396943789440424	0.12604138114552	0.41079466772865103
-0.122207061855615	14:95063174:A:G:R:wC,14:95063174:A:G:R:wC:Alt_14-95063107-R	0.0154088361359748	29	0.3395189751196531	14	SHBG	440.514927675448	440.514927675448	440.514927675448	UKBB	402.989905582835	444.703508124214	557.777152200033	0.253697556021916	0.116568551955544	0.229947700386023	GGCAAGGAAACCCTGGGAAATCGTCTTTGGCCGGAGGAAACTCAGCAGACATGACGACTAAATGCAATGTAGAATCCTCGGACAGAAAAGGACATTAGTAGGACAGCTGGTGAAACCCAAGTAAGTCCAGGCTGTACCAATGTCCACTTCCCAGTTCTGAGGAACATGCTGTGGTCTGTCCACATTTACATTAGGAGAAG	0.736998188449476	0.925725703015626	0.25981831529626803	0.630016418055162	0.894836458303532	0.13980832059053602
0.0158009918724653	14:95063174:A:G:A:wC,14:95063174:A:G:A:wC:Alt_14-95063107-R	0.135957529280489	29	0.5074961931931671	14	SHBG	487.498131157681	487.498131157681	487.498131157681	UKBB	492.15011222587196	536.0011981779402	692.885857672613	0.18414948845671106	0.11350820845645095	0.16778444241547194	GGCAAGGAAACCCTGGGAAATCGTCTTTGGCCGGAGGAAACTCAGCAGACATGACGACTAAATGCAATGTAGAATCCTCGGACAGAAAAGGACATTAGTGGGACAGCTGGTGAAACCCAAGTAAGTCCAGGCTGTACCAATGTCCACTTCCCAGTTCTGAGGAACATGCTGTGGTCTGTCCACATTTACATTAGGAGAAG	0.956892270576306	0.32062160468042306	0.00803116118698728	0.9316212373888292	0.23100381645970006	0.0024888677292983397
0.7038308935554731	20:18010873:A:G:R:wC	0.27931708455522697	33	0.456658346475206	20	Hypothyroidism	240.75408244885503	240.75408244885503	240.75408244885503	UKBB	392.127433139439	291.990296936493	328.256519315992	0.164662393128771	0.15333274810192402	0.108887803563692	GGCAAGGACTACAGACTCCTCTCCTAAGGAATGCGCCCGCTCTAGCTTTCATGTTTGCACTGTAATGCAGACTTTGTGTTTTCCCGGCCTTCTGGGCCCATGCAGCAGCGAGCAGCTGGCTCCCACTACCCAGTAGATCAAGCGGCAAACCCGATTTCCAACCTTCAGCTCATCAGAGCAGAAATCCACCCAGAGATTAG	8.213437239984879e-05	0.114914053900001	6.729936340177171e-05	1.91663351849376e-05	0.0685096102884686	2.7426791394422893e-05
1.11897241892241	20:18010873:A:G:A:wC	0.532542273166387	33	0.677817797016723	20	Hypothyroidism	268.724874652188	268.724874652188	268.724874652188	UKBB	583.575416558734	388.8562849484989	431.34492919371803	0.183131161045178	0.12682148524185	0.102982638930299	GGCAAGGACTACAGACTCCTCTCCTAAGGAATGCGCCCGCTCTAGCTTTCATGTTTGCACTGTAATGCAGACTTTGTGTTTTCCCGGCCTTCTGGGCCCGTGCAGCAGCGAGCAGCTGGCTCCCACTACCCAGTAGATCAAGCGGCAAACCCGATTTCCAACCTTCAGCTCATCAGAGCAGAAATCCACCCAGAGATTAG	5.903175848953e-09	7.940227346424841e-05	1.82219706843153e-10	9.94913855131014e-10	2.67920357147105e-05	4.64584242681554e-11
0.464134961821439	16:9851122:C:T:R:wC	0.7238306488944166	30,32	0.6509345209071484	16	Age_at_Menopause,GGT	704.7702824385381	704.7702824385381	704.7702824385381	UKBB	926.050573861129	1126.20273533129	1097.2520929577804	0.137178433256045	0.136855347768574	0.122217584272412	GGCAAGGACTGGAGAACTGGTTGGAACCAGACAAAAGCCTTCCTGTGCAAAAATGTAGGAGTGTGAGTGTGTTCACCTGGTTAGCAGCTCCTGGGTCTCCTAAGTCCATTATTTGAAGATTAAAATAAATCAACTGCATTTCCGGGACCACTAACTCTATTCTCCGGAGTTACTTAAAGGTTTAGGGAAGGACTTTTTTT	0.000391171766138819	9.202757856827137e-07	1.7744211172184049e-07	0.000113160887986645	2.56590911434256e-07	2.7493453962600226e-08
0.304062854420101	16:9851122:C:T:A:wC	0.7826700304324409	30,32	0.7177014151860684	16	Age_at_Menopause,GGT	823.045683656021	823.045683656021	823.045683656021	UKBB	944.655669627646	1414.64765862176	1305.7967690073199	0.158023321927764	0.172514941011595	0.11547027877216302	GGCAAGGACTGGAGAACTGGTTGGAACCAGACAAAAGCCTTCCTGTGCAAAAATGTAGGAGTGTGAGTGTGTTCACCTGGTTAGCAGCTCCTGGGTCTCTTAAGTCCATTATTTGAAGATTAAAATAAATCAACTGCATTTCCGGGACCACTAACTCTATTCTCCGGAGTTACTTAAAGGTTTAGGGAAGGACTTTTTTT	0.1883800404042264	1.3854296277340594e-05	2.7539630295652448e-08	0.10344140294832127	2.9718720373319336e-06	3.993951852798254e-09
-0.404893064179776	6:58772425:G:A:A:wC	-0.15132673611867498	33	0.119374379820039	6	MCP	150.265092206595	150.265092206595	150.265092206595	UKBB	113.31182388587601	135.592592852686	163.226707196039	0.294841641939205	0.22760470531140495	0.153753237310034	GGCAAGGACTTCATGTCTAAAACACCAAAAGCAATGGCAACAAAAGCCAAAATTGACAAATGGGATCTAATCAAACTAAAGAGCTTCTGTACCACAAAAAAAACTACCATCAGAGTGAACAGGCCACCTACAAAATGGGAGAAAATTTTCACAACCTACTCATCTGACAAAGGGCTAATATCCAGAATCTACAATGAACT	0.286650379232777	0.60687118906734	0.5086922404233449	0.169672765111879	0.506135905784987	0.437511438147313
-0.172976506370543	6:58772425:G:A:R:wC	-0.0336251959568457	33	0.25634644490047	6	MCP	109.58167172872601	109.58167172872601	109.58167172872601	UKBB	97.46574964784729	107.19634010664	130.733788278639	0.36439718527373	0.23908235362708494	0.169005737871884	GGCAAGGACTTCATGTCTAAAACACCAAAAGCAATGGCAACAAAAGCCAAAATTGACAAATGGGATCTAATCAAACTAAAGAGCTTCTGTACCACAAAAGAAACTACCATCAGAGTGAACAGGCCACCTACAAAATGGGAGAAAATTTTCACAACCTACTCATCTGACAAAGGGCTAATATCCAGAATCTACAATGAACT	0.752744489517112	0.9208619113213128	0.175625046344898	0.6350063688810219	0.8881521865964741	0.12931936628341
0.6428499636653289	12:3351523:C:T:R:wC	-0.03524358709046405	28,29	1.0733428840891241	12	BFP,eGFR,Neutro	53.7783254667623	53.7783254667623	53.7783254667623	UKBB	80.4978012022927	57.1903864250644	74.68011312775009	0.589374054709422	0.366815579984708	1.47897461748948	GGCAAGGAGGCCCTTGCCAGCAGCCTGGGAGTGGCTCTGCCACCCGCCCTGCTCTAGGCTGGTGTGGGTGTGGCCCAGGCCCTGGACATGCCTTCTGCCCGATGCCTGGAGCCCTGGGATGCCACCCAGCCAGCCCCACCTCCCACCTCTAGCCAACAGCAAGCACAGCTCCCATTCTGTAGATGAAGAGCAATAGCCTG	0.2444969095994261	0.630971705456042	0.4541258153007305	0.16172408341836889	0.5556394706220205	0.3740500689768315
0.5158913767851084	12:3351523:C:T:A:wC	0.0197518073279948	28,29	1.8288342689331047	12	BFP,eGFR,Neutro	76.489853064372	76.489853064372	76.489853064372	UKBB	83.1390713206971	79.7883066367022	298.02030187030203	0.9135405497374492	0.297228736807221	0.532430070444841	GGCAAGGAGGCCCTTGCCAGCAGCCTGGGAGTGGCTCTGCCACCCGCCCTGCTCTAGGCTGGTGTGGGTGTGGCCCAGGCCCTGGACATGCCTTCTGCCTGATGCCTGGAGCCCTGGGATGCCACCCAGCCAGCCCCACCTCCCACCTCTAGCCAACAGCAAGCACAGCTCCCATTCTGTAGATGAAGAGCAATAGCCTG	0.4703134569612271	0.908620010442542	0.000753899280256775	0.4466930641262693	0.8729440480513224	0.00011448124404974952
0.338540746710217	11:122585598:T:A:A:wC:Alt_11-122585573-A	0.116010799048819	27	0.429124411593524	11	Lym	636.419271755124	636.419271755124	636.419271755124	UKBB	803.5592098354781	690.173741059213	858.798901978078	0.1161694135289	0.114031245058077	0.111454520032122	GGCAAGCCTGTGTCTGAGCCCGGGATGCACTCATTATCTGCATAACCTTGTACAAAGTATTTACCTTCTCCTTCGCTCATCTGTAAAGTGAGTGCAATTATAGTACCCATGTCATAGAGTTGTTCTGAAGACTAAATGAAATAAATTTTTTGTTGTTGTTCTTGTTGTTTTTTGAGATGGAGTCTCGCTCTGTCGCCCGG	0.0079802413244515	0.414884863418018	0.000278618108599871	0.00356602923230575	0.308982321811659	0.00011801181956243702
0.224508866406496	16:27358132:C:T:A:wC	0.416396406368028	33	0.186887392802072	16	DVT,Asthma	343.305824675528	343.305824675528	343.305824675528	UKBB	401.690808126094	458.155497309364	391.1629801757	0.167636332203566	0.175373062604324	0.118298735411296	GGCAAGCCCTGGGGCTGGATAGCAAATCCCAGGAGCTAGAGACCTGGCTTCTCACCTGGCTCTGCACTAGGCAAGTCCCTTTGCTTCCTGGCCCCCCACTCCTCACATCAGAGAAGGGGAGTTATCTCTGCATGCCGCTCCTCCTCTGTAAAGGTAGGGCTGTGGGCCACATCTGTGTTTCCCAGTTTGGGGGACACAAG	0.300490579889648	0.0344358446139537	0.157174352343046	0.180485595056106	0.0175800471797172	0.114154514130565
0.466622748450765	16:27358132:C:T:R:wC	0.8952616594141221	33	0.158289938886982	16	Asthma,DVT	226.158767445473	226.158767445473	226.158767445473	UKBB	311.2026968700701	419.322498729452	252.33064715330002	0.196897097659439	0.141785315160604	0.13585222937197902	GGCAAGCCCTGGGGCTGGATAGCAAATCCCAGGAGCTAGAGACCTGGCTTCTCACCTGGCTCTGCACTAGGCAAGTCCCTTTGCTTCCTGGCCCCCCACCCCTCACATCAGAGAAGGGGAGTTATCTCTGCATGCCGCTCCTCCTCTGTAAAGGTAGGGCTGTGGGCCACATCTGTGTTTCCCAGTTTGGGGGACACAAG	0.0441352674720047	1.0994287422019196e-09	0.30773375502236305	0.0177937971791321	2.71552374804805e-10	0.24395317509178
0.30042171566583803	7:17564198:C:T:R:wC	0.495250410319415	30	-0.00261920175977913	7	TBil	649.635742443941	649.635742443941	649.635742443941	UKBB	798.321865170682	915.67494669015	648.917184463933	0.115955029114554	0.109227960337949	0.0898429100746053	GGCAAGATACTCTGCATTGTTTACAATGCCGCAGCTATTTGCAATGATACCTGCCCATGTCGCCATCAACCTCAGGCTGCCTGCATCTTTGCCAGCAGCCGTCAGTGGAGAGAGGAACTAGTACTTCAAAGGTCTCAGTACGGCTCATAAAAGAGCAGGGGGTTGACCCAAGCCAAGATGAAGATTGTATATTTGTCAGT	0.0191373103102589	1.8954852639876802e-05	0.982105612382761	0.009574010291568359	5.78498309348296e-06	0.9767424646309208
0.11669241103173	4:733733:G:A:R:wC	-0.16690680211433898	33	0.449867140638599	4	Migraine_Self	168.830336209814	168.830336209814	168.830336209814	UKBB	183.84322435419705	149.907817704454	231.51975108501802	0.298111390559209	0.218865762407732	0.13536022505366002	GGCAAGAGGTTCCGGAGTGCTCCAGATTGACACCCCCAGGGCACGGTGGCCCCGAGCCGCCTCCCTGACCAGCTCCTGTCTCTGGCCACCATATTTTCCGTTGAGTCAATATTCTTTTTCTTGTTGTTTCTCAAGCTTTCAGTCATTTGTGGCTCTTTAGCAGGAGGATTCTAACTTTAAAACTATTAGCAGTGCACCTA	0.7997581255753009	0.54953067909261	0.0017958982434183302	0.695472803208815	0.44570260686154106	0.000889014679822924
-0.0212695893121334	11:126287785:G:A:A:wL:Alt_11-126287754-R	-0.214245264118834	27	-0.333983436087049	11	Plt	1074.33833704634	1074.33833704634	1074.33833704634	UKBB	1058.58447984476	925.8966505058412	854.02506068056	0.10083801565832598	0.08864440667285699	0.094624050562933	GGCAAGAGTACAATGGCAGGATCTCAGTTCACTGCAACCTCCGACCCCCAGGTTCAATGGATTCTCCTGCCTCAGCCTCCCGAGTAGCTGGGATTACAGGCGCCTGCCACCACGCCCAGCTAATTTTTGTATTTTTAGTAGAGATGGGGTTTCATCATGTTGACCAGGCTGGTCTCAAACTCCTGACCTCAGGTGATCCA	0.8806485879054471	0.0310229773385405	0.0009182635604993779	0.8329432354349271	0.0156530269509545	0.00041621519560111
-0.199628528403912	11:126287785:G:A:R:wL:Alt_11-126287754-R	-0.3460334359175901	27	-0.40980174206088	11	Plt	808.465637542712	808.465637542712	808.465637542712	UKBB	704.268905858323	636.4159360401778	608.986479808366	0.103142745584658	0.0951910333765449	0.0993526658019412	GGCAAGAGTACAATGGCAGGATCTCAGTTCACTGCAACCTCCGACCCCCGGGTTCAATGGATTCTCCTGCCTCAGCCTCCCGAGTAGCTGGGATTACAGGCGCCTGCCACCACGCCCAGCTAATTTTTGTATTTTTAGTAGAGATGGGGTTTCATCATGTTGACCAGGCTGGTCTCAAACTCCTGACCTCAGGTGATCCA	0.091045722196844	0.0007251879889499731	9.301220810764007e-05	0.0529340271310124	0.000277821760018795	3.71189057045086e-05
-0.260323726015636	11:126287785:G:A:A:wL:Alt_11-126287754-A	-0.370639721059758	27	-0.4157086611843209	11	Plt	746.802867216985	746.802867216985	746.802867216985	UKBB	623.951192830115	578.176266523235	560.575141290892	0.117041746481119	0.100009492433627	0.101036083575928	GGCAAGAGTACAATGGCATGATCTCAGTTCACTGCAACCTCCGACCCCCAGGTTCAATGGATTCTCCTGCCTCAGCCTCCCGAGTAGCTGGGATTACAGGCGCCTGCCACCACGCCCAGCTAATTTTTGTATTTTTAGTAGAGATGGGGTTTCATCATGTTGACCAGGCTGGTCTCAAACTCCTGACCTCAGGTGATCCA	0.0487508134083102	0.000557726918353725	9.69791383670783e-05	0.0261352935894409	0.000210520564889461	3.88091228302503e-05
-0.27468169444570395	11:126287785:G:A:R:wL:Alt_11-126287754-A	-0.181160069381513	27	-0.405516409757236	11	Plt	792.6526167511321	792.6526167511321	792.6526167511321	UKBB	655.443624122015	699.159535563889	599.7094141391369	0.109687397311466	0.0942617640586146	0.104845109306407	GGCAAGAGTACAATGGCATGATCTCAGTTCACTGCAACCTCCGACCCCCGGGTTCAATGGATTCTCCTGCCTCAGCCTCCCGAGTAGCTGGGATTACAGGCGCCTGCCACCACGCCCAGCTAATTTTTGTATTTTTAGTAGAGATGGGGTTTCATCATGTTGACCAGGCTGGTCTCAAACTCCTGACCTCAGGTGATCCA	0.024733681743938	0.0951746711304674	0.00026038272681198904	0.0122720685616725	0.0546204980790354	0.000109836726531539
-0.3275839048757743	1:205248032:A:G:R:wC	-0.2575199255402977	28,31,33	-0.41556968022797136	1	Fibroblastic_Disorders,Neutro,TG	1062.99801232995	1062.99801232995	1062.99801232995	UKBB	888.566443976916	910.092317854565	737.465079473125	0.256178161095453	0.139269851126458	0.242233544586107	GGCAAGATACCTGAGGAAGGGGCTTCTAAGTCTGTGGCAGTGAGAAGGAGAATGAGGATGGCTTTCAGAGCGGGAAGGAAACTCCACCCCAGAACTCTGAGGCTTGGGGGCTTCAAAGGGGTTGTCTATGCTTGAAAGCCAAAGGTGGCTGGGCACGGTGGCTCGTGCCTGTAATCCCAGTACTTTGGAAGGCCAAGGCA	0.21973004932881704	0.08594260435080182	0.11717136594337035	0.10998294721072373	0.03919891829814776	0.04011345372767359
-0.369345325776492	1:205248032:A:G:A:wC	-0.3212287733876417	28,31,33	-0.525437674936298	1	Fibroblastic_Disorders,Neutro,TG	1293.00421421244	1293.00421421244	1293.00421421244	UKBB	981.5433063668801	1024.13431925119	866.5093064230881	0.19698027103449106	0.117994545817179	0.34906280643678905	GGCAAGATACCTGAGGAAGGGGCTTCTAAGTCTGTGGCAGTGAGAAGGAGAATGAGGATGGCTTTCAGAGCGGGAAGGAAACTCCACCCCAGAACTCTGGGGCTTGGGGGCTTCAAAGGGGTTGTCTATGCTTGAAAGCCAAAGGTGGCTGGGCACGGTGGCTCGTGCCTGTAATCCCAGTACTTTGGAAGGCCAAGGCA	0.10480971759929346	0.02377367092926613	0.062086971750127125	0.04015179627003241	0.008979949752199212	0.018064390333550482
0.10602901314792698	7:17564198:C:T:A:wC	0.53462935967318	30	-0.168100910662293	7	TBil	797.492712435925	797.492712435925	797.492712435925	UKBB	860.040221601785	1155.09540023018	708.848616111597	0.124333742740479	0.106539174804752	0.0812254793490983	GGCAAGATACTCTGCATTGTTTACAATGCCGCAGCTATTTGCAATGATACCTGCCCATGTCGCCATCAACCTCAGGCTGCCTGCATCTTTGCCAGCAGCTGTCAGTGGAGAGAGGAACTAGTACTTCAAAGGTCTCAGTACGGCTCATAAAAGAGCAGGGGGTTGACCCAAGCCAAGATGAAGATTGTATATTTGTCAGT	0.491738462745334	1.835512439311e-06	0.0572468277220027	0.393782726572914	5.217194688858188e-07	0.0384936737445889
-0.82720934572518	11:67386378:C:T:A:wC	-1.25073746830472	33	-0.6457281027138001	11	Asthma	55.9770406835499	55.9770406835499	55.9770406835499	UKBB	31.401283911608505	23.5418529842875	35.6170790836145	0.7581407327430358	0.503109944281143	0.335415919337065	GGCAAGCATCCCAGATTCTATCCATCAATGTACTGTAAATCCAACTGAGAGGTGACAGCGTGCGGGCAGTCCTCATAGCCCTCGCTCGCTCGCTCTCGGTGCCTCCTCTGCCTGGGCTCCCACTTTGGCAGCACTTGAGGAGTGCTTCAGCCCACCGCTGCACTGTGGGAGCCCCTTTCTAGGCTGGCCAAGGCCGGAGC	0.414130963127548	0.0260612990338341	0.0805244766832545	0.27522772669469303	0.012918353044775	0.0542097952000091
0.0374813533073041	6:18106489:A:G:R:wC	0.130209292068414	33	0.420338310814381	6	Asthma	232.280188163218	232.280188163218	232.280188163218	UKBB	239.532819706823	254.955197887556	310.34426658615	0.268856568981563	0.167025065112912	0.12984265074779902	GGCAAGATGAAGACACATTACAAGAAGGAAAACAATTATTCAAATTGCAATAACTGCTTATTAGACACAATGGAGGCTAGAAGGTAGTGGAACATCTTCAAAGTGCTCAAAGATAAAATGGATTGCCAGAATTCTATGTCCACAAATTTTTTTTCAAGGAAGAAGGCAAAATAAGGACATTTCCAAATAAAAGAAAATCA	0.931785785286403	0.539720504862892	0.00238912962998459	0.8891259971923029	0.435638513291242	0.00120670729335212
-0.0876374980371674	6:18106489:A:G:A:wC	0.0482183009204539	33	0.728465683790476	6	Asthma	306.76484477958	306.76484477958	306.76484477958	UKBB	287.529498096761	316.712987255013	508.6498495172929	0.20441119065835	0.165374155223541	0.10329661918993302	GGCAAGATGAAGACACATTACAAGAAGGAAAACAATTATTCAAATTGCAATAACTGCTTATTAGACACAATGGAGGCTAGAAGGTAGTGGAACATCTTCGAAGTGCTCAAAGATAAAATGGATTGCCAGAATTCTATGTCCACAAATTTTTTTTCAAGGAAGAAGGCAAAATAAGGACATTTCCAAATAAAAGAAAATCA	0.779159089046732	0.833187981766641	7.499194965391591e-12	0.6681186993890021	0.7706146829209681	1.7614433173204099e-12
3.48412152907018	22:46025323:C:T:R:wC	5.0697789172963095	27	3.0509567529918504	22	RBC	177.397689918527	177.397689918527	177.397689918527	UKBB	1989.3435989246	5973.34121620309	1473.54336015619	0.119983603121366	0.0753047519889249	0.0891248420189925	GGCAAGCAAATGACATCTTAGGGAGGTTAAGGGACTTGACCAAGGTCACAAAGCTGGTAAGAAGCTGAGCTGGAATTAAAAGAGTTTCTTTTTCTCCCTCGGTTCCTCCCTTGCTCTGTCCTTTCCTCACTCCCTCCCTTCCCTCTTCCCTCCCTTCCTTCCTTGTTTAAATACCCCTCCCAAAGTGTTCATGACGTCAG	1.5920913819773488e-183	0.0	3.337514522211547e-255	2.161528290428208e-185	0.0	7.97360353813772e-257
3.46209617421998	22:46025323:C:T:A:wC	5.08080959539682	27	3.16452418542999	22	RBC	150.068991841984	150.068991841984	150.068991841984	UKBB	1653.0300708744	5058.19590691774	1344.73385300767	0.112468491798157	0.0754071494439206	0.114474415130919	GGCAAGCAAATGACATCTTAGGGAGGTTAAGGGACTTGACCAAGGTCACAAAGCTGGTAAGAAGCTGAGCTGGAATTAAAAGAGTTTCTTTTTCTCCCTTGGTTCCTCCCTTGCTCTGTCCTTTCCTCACTCCCTCCCTTCCCTCTTCCCTCCCTTCCTTCCTTGTTTAAATACCCCTCCCAAAGTGTTCATGACGTCAG	4.516692569250855e-206	0.0	8.713528881112996e-167	4.451380078784546e-208	0.0	3.3002762699020967e-168
0.317312166576253	17:17340512:T:C:A:wC	-0.0711722246123898	31	0.157485549080065	17	HbA1c	417.746615716085	417.746615716085	417.746615716085	UKBB	520.3846477570021	397.77083748439	465.21460055303595	0.283537663345645	0.212378399670098	0.260543406102954	GGCAAGCAGCAGTGTCCTCTTGGGGCTTGGCATAAGTTCCCTCAAGGGTCTCTCTCAGGCCCCCAATTTTATCGCCCATCACTTCTCTCTGCCCTCTCACTGGGCTGGCATAGTCAGGTGGTCTGGGGAGGGTGGTCTCACTTAGGAATCGCCCTCTCCTCCCCCTAAAAGGCCAAGAGGCAATCAACTTGAGGCCCAGA	0.5483472354610539	0.858695917434583	0.7338908771970492	0.263089705660145	0.737534654167358	0.545544279380007
1.69204403327302	17:17340512:T:C:R:wC	0.8699398593417059	31	1.54733665938261	17	HbA1c	355.854024503218	355.854024503218	355.854024503218	UKBB	1150.0385327921401	650.411318200926	1039.2731453653098	0.18597452657134306	0.16113167923673702	0.210913866257689	GGCAAGCAGCAGTGTCCTCTTGGGGCTTGGCATAAGTTCCCTCAAGGGTCTCTCTCAGGCCCCCAATTTTATCGCCCATCACTTCTCTCTGCCCTCTCATTGGGCTGGCATAGTCAGGTGGTCTGGGGAGGGTGGTCTCACTTAGGAATCGCCCTCTCCTCCCCCTAAAAGGCCAAGAGGCAATCAACTTGAGGCCCAGA	1.1746828788790799e-18	3.78703226546501e-07	2.00110697098199e-12	9.179309706652867e-20	6.70367349295575e-08	2.1950753365052802e-13
-1.02050364089125	11:67386378:C:T:R:wC	-0.301734070664693	33	0.32590658338182105	11	Asthma	48.6717716083765	48.6717716083765	48.6717716083765	UKBB	24.0671074868503	39.3004755133711	61.17407079702151	0.678272974319558	0.395228019088646	0.248089273766264	GGCAAGCATCCCAGATTCTATCCATCAATGTACTGTAAATCCAACTGAGAGGTGACAGCGTGCGGGCAGTCCTCATAGCCCTCGCTCGCTCGCTCTCGGCGCCTCCTCTGCCTGGGCTCCCACTTTGGCAGCACTTGAGGAGTGCTTCAGCCCACCGCTGCACTGTGGGAGCCCCTTTCTAGGCTGGCCAAGGCCGGAGC	0.236077977710506	0.54899373889306	0.24566371784903895	0.132436760764991	0.4451992346273079	0.18895843824439
0.651519647756951	1:5701154:T:C:A:wC	2.02444934430457	33	0.0152146394783568	1	Smoking_Ever_Never	198.127633144011	198.127633144011	198.127633144011	UKBB	311.51326722534196	800.735848524376	199.939875926543	0.22590583114326104	0.10789468419256197	0.135720390130558	GGCAAGGAGGTGCTGCACACTTGTAAACCACCATCTCTCATGAGAACTCTACCACAACACGTCACTAGGGGGAGATTAAACCATCAGAAACTGCCCCCACGATCCGATCACCTCCCACCATGCCACTTATCCAACATTGGGGATTACAATTCCACATGAGATTGGGTGGGGACTCAGATGCAAACCATATCACTGCCACT	0.0116027331019564	1.6113547352743992e-77	0.9300352884478912	0.00392618845070415	1.5103245811490895e-78	0.910741875566354
-0.5866607473369799	1:101646314:T:C:A:wC	-0.446800330847969	28	-0.456732828523411	1	Eosino	666.629233702842	666.629233702842	666.629233702842	UKBB	442.98627526311896	489.249955516239	486.238467728467	0.25901311905439	0.13188199142785498	0.388004780980646	GGCAAGGAGTTCGAAACCAGCCTGGCCAATATGGTGATGCCCTGTCTCTACTAAAACTACAAAAAATTAGCCAGGCCTTGTGGTATGTGCCTGTAATCCCGCCACTCAGGAGACTGAGGTGCAAGAATCACTTAAGCCTTGTAGGTGGAGGTTGCAGTGAGCCGAGATCCCACCACTGCTCTCCAGCCTGGGTGACAGGG	0.0612574264388784	0.00172888415130357	0.51054004348126	0.0235136194748794	0.000704351321137176	0.23914284029916505
0.763964066755862	17:79365861:C:T:A:wC	0.228447660728442	28	1.3605275362608302	17	eGFR	242.262727697044	242.262727697044	242.262727697044	UKBB	411.254360235185	283.574821343289	621.962971334396	0.23145313657306305	0.187746424983812	0.29987999708978	GGCAAGTCTGCAGATCCCCACACCATGTTCCTCTGAAATTAAAAACATTTGTTAGCTCTGGACAGCAGGAAGAGTAAAAAAGGAAAGTAGGGAGGTTTCTTCTGAGCAGATCGCCAGCCTGAGCTCCCGGCGGCCCAAGTCTTCCAGGGGAACTCGGGAGCTTATTTTGGTATTGCGGGAGCTGCCCAGCGGCCAGGCGC	0.00350785787198854	0.3085586181009181	4.62744803364236e-05	0.000964339995093562	0.223684757624434	5.70853743718178e-06
-0.3434766579946301	1:101646314:T:C:R:wC	-0.3606670455030021	28	-0.30797528479266	1	Eosino	737.0835914725211	737.0835914725211	737.0835914725211	UKBB	579.911037437622	574.653823721903	595.783595881784	0.211095456207193	0.145179680293542	0.343852893183693	GGCAAGGAGTTCGAAACCAGCCTGGCCAATATGGTGATGCCCTGTCTCTACTAAAACTACAAAAAATTAGCCAGGCCTTGTGGTATGTGCCTGTAATCCTGCCACTCAGGAGACTGAGGTGCAAGAATCACTTAAGCCTTGTAGGTGGAGGTTGCAGTGAGCCGAGATCCCACCACTGCTCTCCAGCCTGGGTGACAGGG	0.208511492251087	0.0255342600768173	0.659662761205782	0.103712600619977	0.0129813518070252	0.370434376098293
0.15721338608464802	2:12877204:C:T:R:wC	-0.306969272683386	28	0.25133831869433704	2	Mono	685.2437743414949	685.2437743414949	685.2437743414949	UKBB	763.838577710473	554.260659170649	815.8410569999941	0.211313993939226	0.128299705925258	0.269002228936372	GGCAAGGGGACACTGTGGCAAAGGCCTCAGAAGGACTGGGGCCAAGCTGGGCATGTGAGGAACAGCAAACAGGCTGGGATGGAGAGAGAGGGAGTGTGGCCCAAGAGATGGTCGAGAGTCCCTGGGGGTCACCCTGCAGCCGTGACCAAGCCCTAGGCCTCCACCTGGATGAGCTGCATCACCACTGCAGGTTTGGGGCA	0.621520384786038	0.0321083110160351	0.6395790412489051	0.456888572299855	0.0167296830384602	0.35013088329339503
-0.0432609728094891	2:12877204:C:T:A:wC	-0.400638453807007	28	-0.275554967216786	2	Mono	788.769892921388	788.769892921388	788.769892921388	UKBB	765.8715880080949	597.475619763265	652.132343566984	0.201368073454841	0.14636962848594598	0.315421035167063	GGCAAGGGGACACTGTGGCAAAGGCCTCAGAAGGACTGGGGCCAAGCTGGGCATGTGAGGAACAGCAAACAGGCTGGGATGGAGAGAGAGGGAGTGTGGTCCAAGAGATGGTCGAGAGTCCCTGGGGGTCACCCTGCAGCCGTGACCAAGCCCTAGGCCTCCACCTGGATGAGCTGCATCACCACTGCAGGTTTGGGGCA	0.902134101389754	0.0129931080914088	0.671040531822965	0.8298957209456949	0.006197039130130529	0.3823306842023511
-0.100663072996396	2:136968475:G:A:A:wC	-0.26177926356046605	27	-0.137815861793116	2	Lym	411.413442944596	411.413442944596	411.413442944596	UKBB	383.31500088428004	343.275043549524	374.12149404861	0.148323429607453	0.128517999071491	0.122461959301196	GGCAAGGGGAGTGCAGAGAGGGAGAAGGAGGGAAGCACAGGGTGGCCTCAAGAGCTGGAACCAAGCCTGGGAAGTTACTAAGGAGAGGGTGGGTCTGCTATATGGGTAAAGCTGGGAGAATGGAGCTGACAAAAGACCAGCAAGAGAAGTGTTGTTCAGGCACAACAATGAAACTGATAATGGCACTTGAGAGGAGCCCA	0.597092152819542	0.0747875430778292	0.334522975798106	0.497345222492701	0.0416593222629444	0.260429349751908
-0.154844817374475	2:136968475:G:A:R:wC	-0.0255975180553367	27	0.0705685714433418	2	Lym	760.9126195706219	760.9126195706219	760.9126195706219	UKBB	684.566426731046	747.937816679978	800.558228254964	0.115663679428745	0.0973730187573241	0.0944959672174955	GGCAAGGGGAGTGCAGAGAGGGAGAAGGAGGGAAGCACAGGGTGGCCTCAAGAGCTGGAACCAAGCCTGGGAAGTTACTAAGGAGAGGGTGGGTCTGCTGTATGGGTAAAGCTGGGAGAATGGAGCTGACAAAAGACCAGCAAGAGAAGTGTTGTTCAGGCACAACAATGAAACTGATAATGGCACTTGAGAGGAGCCCA	0.261983295700568	0.852276630642347	0.536466072223254	0.18065188565741894	0.792642289244901	0.455190792279965
0.615176879979353	7:33058868:TA:T:R:wC	0.8166653676025641	27	-0.642273610224235	7	RBC	3.30186361866521	3.30186361866521	3.30186361866521	UKBB	5.009846670856541	5.85006293346406	2.13880680276214	0.978088493459334	1.04843282069002	1.38039700197588	GGCAAGGGGATCGCTTGAGCCCAGGAGGCAGAGGTTGAACTGAGGAAGAGATTATGTCACTACACTCTAACCTGGGCAACAGAGAGAGACCCTGTCTTTAAAAAAAAAAAAAAGTATACTTAAATCCCTTTTAACTTGATTTATACATTCCTTTCATATGTCTTTCCTAAGTATTTTGCTAAAAAATTTTTAAATGGCCT	0.6265072860162929	0.544808845908056	0.7093353432161379	0.52937635404211	0.4360155619007921	0.641729662087537
-0.7246837714689809	7:33058868:TA:T:A:wC	0.653880503095131	27	0.32589093052995	7	RBC	4.8762977639537	4.8762977639537	4.8762977639537	UKBB	3.01588689361638	7.701684819708822	6.00775558326767	1.18958540585293	0.943154204216154	0.8542787750533051	GGCAAGGGGATCGCTTGAGCCCAGGAGGCAGAGGTTGAACTGAGGAAGAGATTATGTCACTACACTCTAACCTGGGCAACAGAGAGAGACCCTGTCTTTAAAAAAAAAAAAAGTATACTTAAATCCCTTTTAACTTGATTTATACATTCCTTTCATATGTCTTTCCTAAGTATTTTGCTAAAAAATTTTTAAATGGCCT	0.638784230466293	0.59441218376436	0.7628775599744109	0.5423983752294971	0.488126829059218	0.702846532799996
0.8723907307435699	6:158407309:C:T:R:wC	0.23546780967503306	30	0.379845316071925	6	GGT,ALP	1179.6792587907198	1179.6792587907198	1179.6792587907198	UKBB	2159.74961172348	1388.46298560703	1534.93104652542	0.0913951280932425	0.10614898071331698	0.0692328841834957	GGCAAGGGTTCCGGGGCCCCTGACGTGGGAAACTAGAGCAGCGACCCGGGACCACAGTGGTCTGTCTGCCTCCAGGACTGGTTTGCCTCCTCTCCTAGCCGGAGGCTGTCTCAGCGTAGTGTTTACAAAATGCAAACTGGGATGGTGTGTGCTTCTCCCGCGGGTTTTGTTTGTTTGTTTGAGACGGAGTCTCTTTGCCC	7.881344028209469e-21	0.0530890515549273	1.24631327809069e-07	1.35759876697233e-21	0.0265359724663507	4.10005680800529e-08
0.734200681771809	6:158407309:C:T:A:wC	0.20571378333850895	30	0.243623010635372	6	GGT,ALP	1474.4658750223998	1474.4658750223998	1474.4658750223998	UKBB	2452.9469380839	1699.92927647776	1744.9077978940195	0.0893711417576059	0.0997780552229995	0.068209819011997	GGCAAGGGTTCCGGGGCCCCTGACGTGGGAAACTAGAGCAGCGACCCGGGACCACAGTGGTCTGTCTGCCTCCAGGACTGGTTTGCCTCCTCTCCTAGCTGGAGGCTGTCTCAGCGTAGTGTTTACAAAATGCAAACTGGGATGGTGTGTGCTTCTCCCGCGGGTTTTGTTTGTTTGTTTGAGACGGAGTCTCTTTGCCC	1.0695041388987e-15	0.0749794803403445	0.00072336044060211	2.11833101639921e-16	0.039235001541615	0.000354711265215668
-0.363981248184859	1:90157457:T:C:A:wC	0.28617263437454354	27,29	0.3252914396850925	1	Lym,eBMD	4.231218351721242	4.231218351721242	4.231218351721242	UKBB	2.12816269578609	3.34368944221624	6.8342878873842405	1.40987893808455	1.18959807816409	2.90064365126324	GGCAAGGTTTGGCTTATAAAACAGGATTTTCAGTGTAAAAGCAAGTACAAAATGATAAAAAGAGAAAATCGTTACAAAAAGTATCAATTTTATGAATTACAAATTAAAATTTTAAGGGGCATTCACTATATACCTGCTATTTAAAAAGAAAAATTTGCACTCTATAGTGAGCATTAACAAAACAAGAAAGAATGCATGGT	0.578578872556505	0.5278616113307529	0.3647499061652471	0.6654639309311201	0.4608269210026406	0.617166961139723
0.428520558835405	1:90157457:T:C:R:wC	0.0786775320488462	27	0.13559380709541802	1	Lym	17.0465020102021	17.0465020102021	17.0465020102021	UKBB	23.0116516876008	17.9984276686165	18.8326627057807	1.06960973685625	0.4590045876204129	0.446673949960155	GGCAAGGTTTGGCTTATAAAACAGGATTTTCAGTGTAAAAGCAAGTACAAAATGATAAAAAGAGAAAATCGTTACAAAAAGTATCAATTTTATGAATTATAAATTAAAATTTTAAGGGGCATTCACTATATACCTGCTATTTAAAAAGAAAAATTTGCACTCTATAGTGAGCATTAACAAAACAAGAAAGAATGCATGGT	0.7652392512423791	0.904878539636941	0.812894292197816	0.688690620427883	0.863902153371076	0.7614606342714431
-0.109530684699429	17:9149472:T:A:A:wC	0.157325489031979	29	0.000736174274316635	17	eBMD	363.395831429262	363.395831429262	363.395831429262	UKBB	335.973129521302	405.384612296513	363.436542064087	0.215997534208197	0.121743438881619	0.5912135121622181	GGCAAGTCATTTCTGGAAAGAGATCAATGTCTTTTGTTATTGACATGTAGTTGGGAGGAAGTCTGTGAAATTGTAGGAAGCAATCGGAGGAAAGATGGAACTTGGCCCCCTTTTTAAAATAAGGGGCAAAAACGCACTTAATTTCAACAGGGCTGAGTTAGAAAATCCAACTAAGAGATGATCCTTAACTAGTCTCTGCT	0.722330114942422	0.27967131964581	0.9994968337724368	0.612090063060724	0.196263386519672	0.999006480867462
0.211782303327103	17:9149472:T:A:R:wC	0.148724403716267	29	0.112186428757516	17	eBMD	649.4805569075061	649.4805569075061	649.4805569075061	UKBB	752.137850857417	719.947456450278	702.207839093085	0.20282326532369305	0.115026817386725	0.17556495885807	GGCAAGTCATTTCTGGAAAGAGATCAATGTCTTTTGTTATTGACATGTAGTTGGGAGGAAGTCTGTGAAATTGTAGGAAGCAATCGGAGGAAAGATGGATCTTGGCCCCCTTTTTAAAATAAGGGGCAAAAACGCACTTAATTTCAACAGGGCTGAGTTAGAAAATCCAACTAAGAGATGATCCTTAACTAGTCTCTGCT	0.42645652126585903	0.27940815127059104	0.67822039186897	0.29640598153047804	0.196026908871838	0.522821375443156
-0.26539781243868305	15:95270626:T:C:A:wC	-0.24918786136313606	29	-0.4332208845641521	15	BMI	528.068459819637	528.068459819637	528.068459819637	UKBB	440.406859034966	444.404836965542	391.27238272830596	0.206915716643793	0.130094986013959	0.570832240136183	GGCAAGTCCTCAAGGTGATCTGAGAAAGGCATCTTGCAGACTGGGAGATGGAGAAGCCTGCTTTCCCCCATCAGCCCTGTGAGCTGAGACTACACTACACGACACACACACACACACACTCACACACTCCAAGAAAATAAATGACTGAGCGTGGGTCTCACACGTGCCTATGCAGACACCACCATAGTGACCCCAGATCG	0.31325156480906	0.0941369491922241	0.611504741505109	0.19961918215068106	0.0554376664507705	0.447895298986035
-0.0591848779455604	15:95270626:T:C:R:wC	-0.186191268548582	29	-0.219363340776418	15	BMI	503.298030933703	503.298030933703	503.298030933703	UKBB	482.09804321188005	441.9641959221929	432.215951474323	0.16523372454166102	0.164885113247924	0.22336493401348695	GGCAAGTCCTCAAGGTGATCTGAGAAAGGCATCTTGCAGACTGGGAGATGGAGAAGCCTGCTTTCCCCCATCAGCCCTGTGAGCTGAGACTACACTACATGACACACACACACACACACTCACACACTCCAAGAAAATAAATGACTGAGCGTGGGTCTCACACGTGCCTATGCAGACACCACCATAGTGACCCCAGATCG	0.807816120239457	0.3525788640969121	0.489005234972264	0.7202019900808672	0.25880580366149103	0.32605799761987103
0.232438005419125	7:77324495:G:A:A:wC	-0.6020596523845021	30	-0.179218893739761	7	GGT	560.5813030851999	560.5813030851999	560.5813030851999	UKBB	660.395267062128	369.133962965756	495.3017409645729	0.125541436278815	0.15486153556442905	0.117010975993851	GGCAAGTCTACGTTATAATAATAATAATATTATTATTATTATTATTATTTTTTGAGACGGAGTCTTGCCCTGTCGCCCAAGCTGGAGTGCAGTGGCGCAATCTCGGCTCACTGCAACCTCCGCCTCCTGGGTTCAAGCGATTCTCCTGCCCCAGCCTCCCCAGTAGCTGGGATTACAGGTGCGCGCTTCCATGCCCAGCT	0.10524281361784	0.00029720883070483	0.167499149207964	0.0640999031530128	0.000101186589949961	0.125610868800593
0.29250816514134803	7:77324495:G:A:R:wC	-0.0082151643401676	30	-0.226468922985145	7	GGT	566.9840041259598	566.9840041259598	566.9840041259598	UKBB	694.6732917769369	564.247601071777	484.687273767602	0.103258311251921	0.144531035213938	0.10327500426689	GGCAAGTCTACGTTATAATAATAATAATATTATTATTATTATTATTATTTTTTGAGACGGAGTCTTGCCCTGTCGCCCAAGCTGGAGTGCAGTGGCGCAGTCTCGGCTCACTGCAACCTCCGCCTCCTGGGTTCAAGCGATTCTCCTGCCCCAGCCTCCCCAGTAGCTGGGATTACAGGTGCGCGCTTCCATGCCCAGCT	0.009797071413430121	0.97033882427153	0.0431521487710923	0.00461450121877715	0.954672538157623	0.028316562238614
0.960570626957919	17:79365861:C:T:R:wC	0.469015416195498	28	1.34194868130915	17	eGFR	183.07074710836798	183.07074710836798	183.07074710836798	UKBB	356.978649312562	253.010916008273	463.294521098096	0.277028844530915	0.17618291935029	0.396563635394264	GGCAAGTCTGCAGATCCCCACACCATGTTCCTCTGAAATTAAAAACATTTGTTAGCTCTGGACAGCAGGAAGAGTAAAAAAGGAAAGTAGGGAGGTTTCCTCTGAGCAGATCGCCAGCCTGAGCTCCCGGCGGCCCAAGTCTTCCAGGGGAACTCGGGAGCTTATTTTGGTATTGCGGGAGCTGCCCAGCGGCCAGGCGC	0.00199861585636553	0.015984747371292	0.00433174114924785	0.000525513508931329	0.0077656288612280595	0.000714528725703121
0.117142553239979	20:57583298:C:G:A:wC	1.2038305054527298	29	0.7638519736467769	20	eBMD	780.7191694245979	780.7191694245979	780.7191694245979	UKBB	844.8106761976842	1798.2541228244602	1325.01473870762	0.14695760618368695	0.130619291169601	0.141819364735768	GGCAAGGGGAAGTCACAGTGGCTGCCTCCTGACTTCCAGAAGCTTCCATGACCATTCCCGGAAGCGCTGAGGTGGCCATGGAATCCCCGCATGACTGTCGGAGTGGAGAGCAAGGCTGGAGAGCTGCTTCGTCAGCCCAGAAGTTTCAGTCCTTGTTCCCCAAAAAGTGGTCACTGAGGCAAAGTGTGGCCCCGGGGCTC	0.557652419213063	1.58074150036753e-19	3.8942791637237297e-07	0.425382502915751	3.07442620464478e-20	7.20066020969224e-08
0.476361084187989	20:57583298:C:G:R:wC	1.13884560977564	29	0.7845408174321291	20	eBMD	683.171326298577	683.171326298577	683.171326298577	UKBB	949.078983322607	1504.7950954045498	1176.07385354843	0.146724241329889	0.0960460499555873	0.147989876395298	GGCAAGGGGAAGTCACAGTGGCTGCCTCCTGACTTCCAGAAGCTTCCATGACCATTCCCGGAAGCGCTGAGGTGGCCATGGAATCCCCGCATGACTGTCCGAGTGGAGAGCAAGGCTGGAGAGCTGCTTCGTCAGCCCAGAAGTTTCAGTCCTTGTTCCCCAAAAAGTGGTCACTGAGGCAAAGTGTGGCCCCGGGGCTC	0.00340437360512973	1.2447241258777002e-31	6.122797347232351e-07	0.00116775178025113	1.97262941400325e-32	1.1497208692427098e-07
-0.8603679125159385	3:185802628:A:C:A:wC	-0.4395434346417704	28,31,32	-0.5663846971509044	3	Age_at_Menarche,ApoA,eGFR	108.263858791572	108.263858791572	108.263858791572	UKBB	42.6145056836713	81.9150155132548	58.5272780005564	1.50988680213761	0.41365474860462	1.25184094386579	GGCAAGGGCCTCCGCACTGTCATTTTAGTCATCTTCTACCACACTGACAGAAATGGGAGATACTCTACTCGCTCACTTTGTACATTAAAAATAGAAGGCCTAAACCTTTTTTTCAACTAAACAAAAATACCACTTACACCTGTTTAACAGAATATGCTCTAGAACAAAGGAAAAATGGATGAGAAGAACTAATACCTCTG	0.3565079763353544	0.31358754945615336	0.7834445559557199	0.19271841009952773	0.21291107095852194	0.614303517108766
0.7871926940763292	5:176788293:A:G:A:wC	2.23105042200154	28	0.46047233987293	5	Eosino	942.9101976577588	942.9101976577588	942.9101976577588	UKBB	1625.8627470260699	4425.09309268302	1297.9286669206301	0.15744108138274998	0.0840791077409151	0.212063163146367	GGCAAGGCCAGGGGTCATCTCCACAGGCTGGTTCAAGTTGAAGGGACCAGACACCCAGATTCTGTGTGGACATCTCCAGACAGGGTCTTGCAGCCCCTCGAGCTAGGATGAAATCCTCAAGAGGATGGTAGAGGGTGCCCAGCATAGAAGATGCTCAGAAAATTGGCCCTCCTTCAAGGTCTGATCCCTCTAGAGGGCAC	2.97291784557715e-06	7.341434939625475e-154	0.112795814481193	5.73543287425714e-07	3.812690179642737e-155	0.0299015232387606
-0.0838118400382496	11:133357670:T:TTG:R:wC	-0.10878979746005198	29	-0.310366531442012	11	BFP	502.6576582161009	502.6576582161009	502.6576582161009	UKBB	474.5196564888031	466.401833695565	405.366589994648	0.19138416558444896	0.146835976136659	0.226487058739142	GGCAAGGATAGTTTCTAGCAATAGATCCTAAATAGATATTTATTGATTGAATGTGTGATCTGATTGGGAAATCTCAATATTGCAGAGATACTCTGTGTTTGTGTGTGTGTGTGTGTGTGTGTGTGTGCGTGTGTGTAAATTTAAAGTAATCCCAATCAGAATCTCAGTGATGTTGGTGCTTAACTTATCAATAAGAAG	0.7628150414003492	0.5591850696557491	0.302510325275558	0.661440919974105	0.458758111208163	0.17057768513802302
-0.42215353952203705	11:133357670:T:TTG:A:wC	-0.329091006379019	29	0.0234621022321828	11	BFP	97.3210440355596	97.3210440355596	97.3210440355596	UKBB	72.848857699495	77.3319960233765	99.00932398348152	0.5087961349129679	0.253209923675363	0.630810981281802	GGCAAGGATAGTTTCTAGCAATAGATCCTAAATAGATATTTATTGATTGAATGTGTGATCTGATTGGGAAATCTCAATATTGCAGAGATACTCTGTGTTTGTGTGTGTGTGTGTGTGTGTGTGTGTGTGCGTGTGTGTAAATTTAAAGTAATCCCAATCAGAATCTCAGTGATGTTGGTGCTTAACTTATCAATAAGAAG	0.5399851543629399	0.27660667546462103	0.9841602744345193	0.406702434491499	0.19371184222194104	0.970330678301558
-0.578117726832486	3:121962478:T:C:A:wC	-0.623299018056941	28	-0.4242445789642271	3	eGFR	830.213684263771	830.213684263771	830.213684263771	UKBB	557.218800406485	538.3563358082309	619.558961838041	0.24423448143399895	0.139627875576834	0.368598930859912	GGCAAGGATGTGAAGAAAAGGGAACTCTCATACGCTGTTGGTGGGAATAAAAATCACTACAACCACTATGCAGAACTGTTTGGAGGCCCCTCAAAAAACCAAAAATAGAGCTACCATACAATCCAGTAATCCCACTGCTAGGTATATATACCCCAAAGAAAGGAAATCAGTATATCAAAGGGATATCTGCACTTTCATGT	0.0485707447874473	2.47320079762832e-05	0.524510446652553	0.0179300148136453	8.04430756911088e-06	0.249746511451132
-0.654294188796941	3:121962478:T:C:R:wC	-0.6253830619656171	28	-2.16250333948495	3	eGFR	418.79011475806396	418.79011475806396	418.79011475806396	UKBB	265.247824850573	271.214373247649	93.47137390553921	0.339027962038408	0.151597317105492	1.3497297811134898	GGCAAGGATGTGAAGAAAAGGGAACTCTCATACGCTGTTGGTGGGAATAAAAATCACTACAACCACTATGCAGAACTGTTTGGAGGCCCCTCAAAAAACTAAAAATAGAGCTACCATACAATCCAGTAATCCCACTGCTAGGTATATATACCCCAAAGAAAGGAAATCAGTATATCAAAGGGATATCTGCACTTTCATGT	0.122410217293216	0.000106237220459765	0.30125278966550395	0.0536177216456298	3.702661432483979e-05	0.109116912241816
-0.08614409933160785	15:91411656:C:T:R:wC	0.0343842250624402	28,30	0.4451243541550365	15	Neutro,SBP	1081.8005848378698	1081.8005848378698	1081.8005848378698	UKBB	979.909250245468	1113.73103573902	1435.39436821124	0.173802708671427	0.109990190178318	0.209163465302988	GGCAAGGCAGAACACAAGGAGCTGGAGCTGGCGGAAGGAAGTCATTAAGTCAGCCAGTGGCTGGGATGCAGCAAAGCCAGGCAGAAGGTAAGTGCAGACCCACCCCAATAAATGAGGAAAATGAGAAGGGCTGGCTGGCCATGTTAGGATCCAGTTCCAGTGCGACCAGATATGTCACCACCACATCACTTTTAGCTCCT	0.421458560961299	0.8143301332098649	0.04303430172963979	0.3075022887272235	0.7442717072450045	0.010664687938442942
-0.041683112734966304	15:91411656:C:T:A:wC	0.3809518076858896	28,30	0.35853476856860395	15	Neutro,SBP	1010.87784485901	1010.87784485901	1010.87784485901	UKBB	941.9679102881328	1274.93060397755	1125.20677956925	0.233591220907678	0.0937964320959159	0.3487784822442521	GGCAAGGCAGAACACAAGGAGCTGGAGCTGGCGGAAGGAAGTCATTAAGTCAGCCAGTGGCTGGGATGCAGCAAAGCCAGGCAGAAGGTAAGTGCAGACTCACCCCAATAAATGAGGAAAATGAGAAGGGCTGGCTGGCCATGTTAGGATCCAGTTCCAGTGCGACCAGATATGTCACCACCACATCACTTTTAGCTCCT	0.8422641843320886	0.00047191978091152317	0.4311377437273676	0.759511356563721	0.0001839031465231265	0.32709168009409
0.613192766212145	5:176788293:A:G:R:wC	2.2263479697906803	28	-0.0282026747640923	5	Eosino	1478.82423918686	1478.82423918686	1478.82423918686	UKBB	2262.8819259155202	6921.466006612121	1449.8667120769198	0.120964725312735	0.0850154504997183	0.301249820048585	GGCAAGGCCAGGGGTCATCTCCACAGGCTGGTTCAAGTTGAAGGGACCAGACACCCAGATTCTGTGTGGACATCTCCAGACAGGGTCTTGCAGCCCCTCAAGCTAGGATGAAATCCTCAAGAGGATGGTAGAGGGTGCCCAGCATAGAAGATGCTCAGAAAATTGGCCCTCCTTCAAGGTCTGATCCCTCTAGAGGGCAC	2.0955501137191603e-06	6.943496540711155e-150	0.976440600198082	3.9951936983206e-07	3.6819290708842984e-151	0.925411900834906
2.12830138029068	2:242027525:A:G:R:wC	2.67335446633292	29	2.13017377058804	2	BFP	105.981068504403	105.981068504403	105.981068504403	UKBB	464.665893257578	677.1696488697149	464.343108525839	0.180918304447923	0.133111999838687	0.229543483773626	GGCAAGGCCGCAGCCTGCAGCTCACCAGCCGTGCTGCTCGGCCTGTGCACGTCACCGGCTCTTCCCTAGGGTAGCTTTTGCTTGCTTTCTCCCACGTCCATCCTCTCTCTCTCTGACTCACAGCCAGCCAGGTTTCTAGCCTTGTCATTCCTAAACTACTGCCTCAAGCCAGGCGGGCGCACACAAACTAAAATGCTAAT	4.69415220717796e-31	1.1609420182722996e-88	1.5574421276080096e-19	5.991556888909017e-32	1.0289007354512194e-89	1.694076135509e-20
-0.7321282390261604	3:185802628:A:C:R:wC	-0.41436524249932427	28,31,32	-0.02402921307429166	3	Age_at_Menarche,ApoA,eGFR	160.25091328924802	160.25091328924802	160.25091328924802	UKBB	75.3337292782901	104.940905911299	182.778972968785	1.1861784112350802	0.375977221707471	1.62350231069323	GGCAAGGGCCTCCGCACTGTCATTTTAGTCATCTTCTACCACACTGACAGAAATGGGAGATACTCTACTCGCTCACTTTGTACATTAAAAATAGAAGGCATAAACCTTTTTTTCAACTAAACAAAAATACCACTTACACCTGTTTAACAGAATATGCTCTAGAACAAAGGAAAAATGGATGAGAAGAACTAATACCTCTG	0.42781243013120457	0.28327188211301096	0.5894665455289192	0.26342962334545184	0.16860527111312898	0.4867797028599979
2.60041882670364	2:242027525:A:G:A:wC	3.53404959803074	29	2.47776152971146	2	BFP	118.468785762261	118.468785762261	118.468785762261	UKBB	719.933781776585	1372.95107085017	660.390960464413	0.17647880300529895	0.122934931199712	0.169272712887514	GGCAAGGCCGCAGCCTGCAGCTCACCAGCCGTGCTGCTCGGCCTGTGCACGTCACCGGCTCTTCCCTAGGGTAGCTTTTGCTTGCTTTCTCCCACGTCCGTCCTCTCTCTCTCTGACTCACAGCCAGCCAGGTTTCTAGCCTTGTCATTCCTAAACTACTGCCTCAAGCCAGGCGGGCGCACACAAACTAAAATGCTAAT	3.72492299521932e-48	1.9707970529674683e-180	2.60459394279476e-47	3.84079299546566e-49	9.784405059138452e-182	1.61460819820368e-48
-0.22628209585620102	7:128699523:T:C:A:wC	0.1605458157603458	30,32	-0.17243281237143598	7	AST,Age_at_Menopause	721.67880132114	721.67880132114	721.67880132114	UKBB	600.73300568814	745.249419255495	623.26812493289	0.15242151042954002	0.18760497125391096	0.21212384737833606	GGCAAGGGAAAAAATTACCTTCTGAAGACTGAAAGTAGCTGAAGGATAGAGTTGACATTGGGTAGGAGTAAGAAATGAAGCTAAACAGTGTTTAACCCACCTTTGTGACCTCATGCCATTACCTGATACATAGTGGGTGCTTAGCAAATGTCTTAAGTGACATGTTTCTTTGTTCCTTAGTCTTAAAAAAAAAAAAAGTC	0.2190890379260296	0.5281818300955524	0.3575492883499249	0.12129768343990285	0.4169430516089033	0.2794146375397853
-0.005612578631123147	7:128699523:T:C:R:wC	0.18111768138944706	30,32	-0.1354281830253084	7	AST,Age_at_Menopause	641.46761732163	641.46761732163	641.46761732163	UKBB	601.083516978096	631.953772450381	515.21583980592	0.159907346402419	0.188019806038495	0.171100264519209	GGCAAGGGAAAAAATTACCTTCTGAAGACTGAAAGTAGCTGAAGGATAGAGTTGACATTGGGTAGGAGTAAGAAATGAAGCTAAACAGTGTTTAACCCATCTTTGTGACCTCATGCCATTACCTGATACATAGTGGGTGCTTAGCAAATGTCTTAAGTGACATGTTTCTTTGTTCCTTAGTCTTAAAAAAAAAAAAAGTC	0.6435400162742736	0.4773193772192058	0.3966122700634721	0.507129235816026	0.4553186837516353	0.32923862475330234
0.396038066553876	7:116913211:T:A:A:wC	0.160557525432553	33	-0.0512606487827209	7	Fibroblastic_Disorders	687.810564352996	687.810564352996	687.810564352996	UKBB	906.4965203652561	768.930661354149	662.949394360772	0.120738448862086	0.10322937103170697	0.104937484398031	GGCAAGGGATGCTCCATGTTTCTCACCAAGCAGAGAAAATGCTATTTCAACCCAGAGTCAGCACTTACAGGGAACGCAATAATTTGAGAAGTTGATGGGAGTGAGTTAGCTGCTAGGGAAAGACACCAAATGTATAAACACTGACAAAACATGCTAACATCAAGAGAGGGCAAGCACTCAGATTGGTGCACACAGGAAAA	0.00347205380218517	0.186018612420897	0.686452148561134	0.00103758477174444	0.11986337354927	0.625204581784036
0.288731115726854	7:116913211:T:A:R:wC	0.141433393619933	33	0.0316038552030273	7	Fibroblastic_Disorders	680.9796542670299	680.9796542670299	680.9796542670299	UKBB	831.997752326336	751.266699302632	695.780565714283	0.125164707185781	0.10859557750377803	0.087639843205464	GGCAAGGGATGCTCCATGTTTCTCACCAAGCAGAGAAAATGCTATTTCAACCCAGAGTCAGCACTTACAGGGAACGCAATAATTTGAGAAGTTGATGGGTGTGAGTTAGCTGCTAGGGAAAGACACCAAATGTATAAACACTGACAAAACATGCTAACATCAAGAGAGGGCAAGCACTCAGATTGGTGCACACAGGAAAA	0.0510649657880324	0.278420001617344	0.769524544167697	0.0210654512690908	0.19278435959584694	0.7183905747152192
1.19549872604268	4:23957254:A:G:R:wC	-0.00160950193337626	32	0.18748780920618	4	Balding_Type4	470.961542461383	470.961542461383	470.961542461383	UKBB	1080.37341129444	470.539749051068	536.107077578804	0.14990082612315198	0.24458974804238	0.16091803244038502	GGCAAGGGCAGGAATCAAGGTAGCTTACAGTGAACGTTCAGGAAAGCAACAGCATTGGGTGAAAAACACACAGGATTAAAGCAAAAAAACTTGGGCTATAACACGATCATTTATTAACTATTGAGTAACAAGAATAACAGATGATTCATATTGAGCACTTATTATGTGCTAGGCTTTGGGATAAGCACAACAGTTGCATT	1.2524949316201099e-14	0.997818742598596	0.39015513291669	1.52054919476159e-15	0.994749626729882	0.243972959387036
1.7039166944643402	4:23957254:A:G:A:wC	0.226967091560302	32	0.569537917927932	4	Balding_Type4	507.023302248807	507.023302248807	507.023302248807	UKBB	1651.6792705052899	593.55780203362	752.280546805865	0.252286554171609	0.20745738625271104	0.153554981927329	GGCAAGGGCAGGAATCAAGGTAGCTTACAGTGAACGTTCAGGAAAGCAACAGCATTGGGTGAAAAACACACAGGATTAAAGCAAAAAAACTTGGGCTATGACACGATCATTTATTAACTATTGAGTAACAAGAATAACAGATGATTCATATTGAGCACTTATTATGTGCTAGGCTTTGGGATAAGCACAACAGTTGCATT	1.01141984039465e-10	0.4451719045827071	0.000868523028125785	1.4392872486600198e-11	0.273936562878806	0.00020806610413128302
0.1858029159914255	7:106372903:G:A:R:wC	2.09068302214774	27,28	0.452794014606998	7	Neutro,Plt	457.5969942565071	457.5969942565071	457.5969942565071	UKBB	524.483008776522	1661.95437774513	633.89880246356	0.15223128979391198	0.0963404749025906	0.25062874616601394	GGCAGAAGGGTGTGTCTCTTTGTATTCAGTGGAGACTTGGCTTCTCTGCAGGACAAGATTGGGTGAAGCTCAATTTGCCAGAGCTCTGCTTTGCCCAGCGAAGTTTCTTTCAGAGCACTTCCTCCCAAAGACCGTGTTAACCTTTCTCCCTATTGTCAAATCTTGATTATCGCCTCATGCCCATGTGAAACTCCCTTAGT	0.287375405319591	2.1888480190303992e-82	0.12461036228067525	0.17819566091708303	2.097315929943824e-83	0.041881769328720383
-0.021413722557416	16:88842215:G:C:R:wC	0.29393379846586604	27	0.164618242074509	16	RBC	418.789672603403	418.789672603403	418.789672603403	UKBB	412.434413222883	513.947779229804	470.73606759897	0.122175050066879	0.112574995693172	0.117267318001395	GGCAGAATAAGACGCTGTCAAAAAAAAAAAAAAAAAAGAAAAGAAAAAAGACATGGCGAAGGGCAGGACAGGAGTGGCAGCCAAGGGTAGGGAGAGTATGTGCAGGAGGCTGGCTGATGGCACCAACAGGTCAAAAGACAAAAGACCCCATTGTTTAAACAGCTGGGAGACTTGAGGAGACTCCTCAGAAGAAGGCAGTG	0.901570876562048	0.0187601604331325	0.219271838932753	0.8608668304281609	0.009027675714368721	0.160382526191177
-0.2842823246783089	2:65542416:A:C:A:wC	1.0329253125597	28	-0.141037260714556	2	Neutro,Mono	1215.67734403827	1215.67734403827	1215.67734403827	UKBB	997.2492633811239	2486.4215971629	1102.23614110178	0.16259255416388502	0.0866787010381987	0.30121821125902	GGCATGAAGGTTTTTCAGGGGTTGAGGAACGTGGCTCTGGAGTGACTCACTGCAGTCAAATGCTGACATTTTCTAGCTAGTACCTAAGACTCAGGTTCCCTTTCTGTCGAACTGCATAGGACTGTTTTGAGAATGAAGAGAAACAATCTACAGAGGGTGTCAGCTCACAGCCTTGCTCACAGGATGCACTTGATAACTCT	0.169853043029823	6.584591566028039e-32	0.854637736518254	0.0803889315717553	9.685339956832208e-33	0.639625206293309
0.172046329445791	19:5073447:G:A:A:wC	-0.6612208977327281	32	0.413738406579918	19	Age_at_Menarche	97.4748488174722	97.4748488174722	97.4748488174722	UKBB	109.96533538954701	61.5301974801559	129.293245679231	0.42973382508025	0.664932536431601	0.3867131610160201	GGCAGGGGATGCAGGCGCAGCCTGGGGAGAGCCAGCAGCCCCGGTGGGGAGCAGGCTCTAGGCTCCGCAGTCTGTACTGGAGCTGGGCTTCACCCAGGCAGGCCCCTCCTGGTGCTCTCTGGTGCCCAGATCGAGAGGGCCACCCCATCCTTGCCAGCCACTTCTCCCCCTCCATATTTAACTGAGACTACAGTTAGCCA	0.8289443463324321	0.496571398282942	0.436774213100313	0.688894645567095	0.320019397718549	0.28467131280298696
-0.17728036994317398	14:73200216:G:C:A:wC	0.720868512709962	32	0.0137927293593697	14	CRP	1157.99464474364	1157.99464474364	1157.99464474364	UKBB	1023.74879000971	1908.6958678860894	1170.09620009691	0.208483400090092	0.133197404436666	0.114362078391087	GGCAGGGGTGAGGGTGGAGAGGGGCCATTACCGCTGCTGCTATTTTTGGAGGGACAGAGGGAGAGTGCTTGCAAGAACCTGGAGATAGCACCATTAGCACAGCCCCAGGACAGGAGCTATGGCTTGCAGAAGCCAGGAACCAAGGGAAGAAACAATCCAACCACCCTCTCCATCCATCCTCCATCAGCCTGCTGCGTCCT	0.59149852021805	3.30829925407146e-07	0.943097694767566	0.3951398281665999	6.23138173064067e-08	0.90400327876493
-0.0807504647649478	14:73200216:G:C:R:wC	0.7356258484416209	32	0.122797103656968	14	CRP	1090.64912313393	1090.64912313393	1090.64912313393	UKBB	1030.61665296756	1815.92377044284	1188.60785411322	0.193755491134145	0.133911716711859	0.120937339339041	GGCAGGGGTGAGGGTGGAGAGGGGCCATTACCGCTGCTGCTATTTTTGGAGGGACAGAGGGAGAGTGCTTGCAAGAACCTGGAGATAGCACCATTAGCAGAGCCCCAGGACAGGAGCTATGGCTTGCAGAAGCCAGGAACCAAGGGAAGAAACAATCCAACCACCCTCTCCATCCATCCTCCATCAGCCTGCTGCGTCCT	0.8217611773548299	2.11461695353505e-07	0.464817207457609	0.6768504657106899	3.94348068655365e-08	0.30992571568714
1.38675132561645	2:28581826:G:A:A:wC	-0.0610830928011893	28	1.64472360871031	2	Mono	428.961866641026	428.961866641026	428.961866641026	UKBB	1121.06175705325	411.234586983867	1342.22024717175	0.16712983518174	0.147009231646994	0.218000108960358	GGCAGGGGTGGGCATTCAGGAGAGGTGGTGGCCCCTTCCCCTGTGCCTGCCCCTGGGAAACCCTGTCCCCTACCTGGCTGGCAGCACAGGAGACGTGGAAAAGGGACAACCCGGTCTGGGGACGGGGCGGTTTCTCCAGGCTGGGCTGCCACTGTCTTCCTTCCCTGTGTGGGTGGTGGCTCAGGGCCTGGTGGTCTGCC	8.530709270255841e-16	0.7520927016344442	6.215291756030728e-13	1.06370515426171e-16	0.6777721461034251	4.53678015400733e-14
1.22120648046589	2:28581826:G:A:R:wC	0.0242836565867688	28	1.24668352974752	2	Mono	421.798550361948	421.798550361948	421.798550361948	UKBB	983.811399707597	429.07272778743993	1000.47973094413	0.159396662633146	0.148339187966607	0.25216637553536503	GGCAGGGGTGGGCATTCAGGAGAGGTGGTGGCCCCTTCCCCTGTGCCTGCCCCTGGGAAACCCTGTCCCCTACCTGGCTGGCAGCACAGGAGACGTGGAGAAGGGACAACCCGGTCTGGGGACGGGGCGGTTTCTCCAGGCTGGGCTGCCACTGTCTTCCTTCCCTGTGTGGGTGGTGGCTCAGGGCCTGGTGGTCTGCC	1.37151994956628e-13	0.905736179970456	6.73517889202377e-06	1.8387312503243798e-14	0.869964496685718	7.657782125346009e-07
0.55180482923223	17:47145029:C:T:R:wC	0.432279695400311	29	0.6074062399411501	17	BFP	1536.4835075620301	1536.4835075620301	1536.4835075620301	UKBB	2253.05647274341	2073.69627598298	2340.87392363023	0.0976671787194896	0.08319221004389099	0.0931552384452315	GGCAGGGTAAATCTACCTATGCCATCAAGGGCAAAGTTGAGCCTCAGAAAGGAAAAAGAATGCAATACAGCAGATTTCAGGGGAGTTGGGGTTGAGAGACAAACAAGAAAACTGGTCAAAGCTGGAACCCAGAGCATTTTTTTTTGTTTTGTTTTTTTAGACAGAATTTTGCGTTTCACTCTTTCTGCCCAGGCCGGAGT	7.122199988498059e-08	6.86334058600664e-07	4.52967858254818e-10	1.60588672510716e-08	2.03451626936512e-07	7.01360882273199e-11
0.6701676249457851	17:47145029:C:T:A:wC	0.600504556377723	29	0.5708759161157131	17	BFP	1429.85548426121	1429.85548426121	1429.85548426121	UKBB	2277.11383071751	2167.7568334287807	2124.85502580084	0.102115016815842	0.0872424763041069	0.14780859739575306	GGCAGGGTAAATCTACCTATGCCATCAAGGGCAAAGTTGAGCCTCAGAAAGGAAAAAGAATGCAATACAGCAGATTTCAGGGGAGTTGGGGTTGAGAGATAAACAAGAAAACTGGTCAAAGCTGGAACCCAGAGCATTTTTTTTTGTTTTGTTTTTTTAGACAGAATTTTGCGTTTCACTCTTTCTGCCCAGGCCGGAGT	2.60128521386014e-10	2.41198766002902e-11	0.00045235118292505594	5.27817074002126e-11	5.85362294571154e-12	0.00011234078577926101
2.6035565887629	18:48286745:T:A:A:wC	2.98785045501009	30	2.59059730911375	18	SBP	1026.71631880402	1026.71631880402	1026.71631880402	UKBB	6236.68248874433	8142.97618919838	6181.712283060539	0.0808779899296645	0.0775617531907875	0.0765733780421049	GGCAGGGTCTGAACGAACAAATGGATACAGATGAAAGCACAGGGAGGTGAAGGGGAGCTGTTGCTTCTCCCTGGGGTCTTTCTGTTCCCCTCAGCTCAGACATTTGCCTCATCTTTTCCCATCCTGCCTTGCCAGTGCATGCAGCCCACAGCCCCTCCCTGCAAGGGCTATCTGGAGGCAAAGAGGGTGGATTGGGAGTT	1.3139007764364987e-225	0.0	3.642096624568926e-249	2.346370758225448e-227	0.0	6.775850075726471e-251
2.65806210504194	18:48286745:T:A:R:wC	3.0458157210448	30	2.53264600037966	18	SBP	990.648192160177	990.648192160177	990.648192160177	UKBB	6250.787758521379	8182.76817039244	5731.9637970304	0.0882341529784696	0.0806229579316463	0.0766065374573605	GGCAGGGTCTGAACGAACAAATGGATACAGATGAAAGCACAGGGAGGTGAAGGGGAGCTGTTGCTTCTCCCTGGGGTCTTTCTGTTCCCCTCAGCTCAGTCATTTGCCTCATCTTTTCCCATCCTGCCTTGCCAGTGCATGCAGCCCACAGCCCCTCCCTGCAAGGGCTATCTGGAGGCAAAGAGGGTGGATTGGGAGTT	9.947225437424571e-198	0.0	5.497949547034454e-238	2.2740371219618977e-199	0.0	1.1011750046718685e-239
1.49067996923157	8:21802276:T:G:A:wC	4.77446926338409	27	3.17744606070359	8	RBC	712.244386725027	712.244386725027	712.244386725027	UKBB	2003.22630569375	19504.344212667198	6448.090526561839	0.0865209579877523	0.0667780952174288	0.06669341997476401	GGCAGGGTTATAGGACAATAATGGAAGGAAGGTCAGCAGATAAACATGTGAACAAAGGTCTCCGGTTTTCCTAGGCCCTGCCGCCTTCCGCCTTCCGCAGTGTTTGTGTCTCCGGGTACTTGAGATTAGGGAGTGGTGATGACTCTTAACAAGTATGCTGCCTTCAAGCATCTGTTTAACAAAGCACATCTTGCACCGCC	2.26239748076081e-65	0.0	0.0	1.6057559390898893e-66	0.0	0.0
1.70063370192806	8:21802276:T:G:R:wC	5.21503781622606	27	4.26572197779552	8	RBC	701.6583013367571	701.6583013367571	701.6583013367571	UKBB	2281.04337615182	26068.9212877113	13499.6189997675	0.0903047716690981	0.0595957830241804	0.0859089221804172	GGCAGGGTTATAGGACAATAATGGAAGGAAGGTCAGCAGATAAACATGTGAACAAAGGTCTCCGGTTTTCCTAGGCCCTGCCGCCTTCCGCCTTCCGCATTGTTTGTGTCTCCGGGTACTTGAGATTAGGGAGTGGTGATGACTCTTAACAAGTATGCTGCCTTCAAGCATCTGTTTAACAAAGCACATCTTGCACCGCC	6.945390741508321e-78	0.0	0.0	4.1164165275663985e-79	0.0	0.0
0.330968334934776	7:28285580:A:C:R:wC	-0.453312554877885	27	-1.45206225371927	7	Baso	8.780363589907193	8.780363589907193	8.780363589907193	UKBB	11.140904536648	6.386541189813111	3.29586670157973	0.744751037893163	0.7871133495029271	1.1026331551845	GGCAGGGTTTTTGGTTTTTAGGGCACTGAACCCAAACAGCCCTACCTGCTAATTTCAGTTTGGGCTGCTGTGAAGACAAAAGGCAAGGCCTGACGTTTCAGTAAAGCATTATAACATATAAAGTGGCTTCACATATGCATCCTTTATAAAATCCTCCCAGAAACTTCCAAGGAATTTTGCAGATGAGGAGAATGAGATCC	0.738535932966418	0.663699613254874	0.251784944036867	0.656752468366969	0.5646707725556329	0.18787073223134496
-0.434763910318538	7:28285580:A:C:A:wC	-0.8102445017744409	27	-2.45230913934017	7	Baso	2.28562180764202	2.28562180764202	2.28562180764202	UKBB	1.62291910363579	1.2823409421163898	0.24751220193405304	1.6657962172617298	1.85732839727786	3.0483254073607404	GGCAGGGTTTTTGGTTTTTAGGGCACTGAACCCAAACAGCCCTACCTGCTAATTTCAGTTTGGGCTGCTGTGAAGACAAAAGGCAAGGCCTGACGTTTCCGTAAAGCATTATAACATATAAAGTGGCTTCACATATGCATCCTTTATAAAATCCTCCCAGAAACTTCCAAGGAATTTTGCAGATGAGGAGAATGAGATCC	0.8498987158101501	0.748297554233011	0.503195969677067	0.7940966285407679	0.662661217930155	0.421121270641704
-0.505623837646029	17:1432684:C:G:R:wC	-0.238789867915024	27	-0.775387975978007	17	RBC	943.388013613007	943.388013613007	943.388013613007	UKBB	663.979694523322	799.4784719726331	550.974501854019	0.103924612179455	0.088561496918829	0.109519797432776	GGCAGGTGCATTGCCTGAGCTCAGGAGTTCGAGACTAGTCTGGCCAACATGGTGAAACCCCCTCTCTATTAAAAATAGAAAATTAGTGGCGTGTAGTGGCGGGCGCCTCTAGTCCCAGCTACTTGGGAGGCTGAGGCAGGAGAATTGCTAGAACCTGGGAGGTGGAGGTTGCTGTGAGCTGACATTGTGCCAGTGCACTC	3.90880287692855e-06	0.0148779338352655	6.01008757906439e-12	1.14286539061884e-06	0.007011091384231671	1.44270288065526e-12
-0.533843296228536	17:1432684:C:G:A:wC	-0.30779052454925604	27	-0.8216957405123241	17	RBC	1036.95760667083	1036.95760667083	1036.95760667083	UKBB	714.723731951749	837.2347824176262	586.369389562073	0.120887422367119	0.0892088212660238	0.130113908695283	GGCAGGTGCATTGCCTGAGCTCAGGAGTTCGAGACTAGTCTGGCCAACATGGTGAAACCCCCTCTCTATTAAAAATAGAAAATTAGTGGCGTGTAGTGGGGGGCGCCTCTAGTCCCAGCTACTTGGGAGGCTGAGGCAGGAGAATTGCTAGAACCTGGGAGGTGGAGGTTGCTGTGAGCTGACATTGTGCCAGTGCACTC	3.15240333300415e-05	0.00140915221511822	1.0057271963891e-09	1.00527014580022e-05	0.0005601190618437048	2.69807156659889e-10
-0.007895941078101	4:124945484:C:T:R:wC	0.0489850500542308	27	0.221230431956136	4	Plt	475.41205759677695	475.41205759677695	475.41205759677695	UKBB	472.140433741074	492.13263461485803	555.3711457750151	0.132246931130018	0.126631805204071	0.112015927063902	GGCAGGTGCCTGTAATTTCAGCTACTCAGGAGGCTGAGGCAGGAGAACTGCTTGAACCTGGGAGGCGGATGTTACAGTATCATGCCACTGCATTCCAACCTGGGAGACAGAGAGAGATTCCATCTTGAAAAAAAGTTATTATTTATTGTGCACCATCTACTTATCTACTTACAGACTAGTGCTATAATCTGAATGTATTT	0.968250032763153	0.7781792254767209	0.0752241567501717	0.9523897579745568	0.698881663580001	0.0482691854234717
-0.363428907657201	4:124945484:C:T:A:wC	-0.118043642242554	27	0.0995136093491276	4	Plt	508.58386418623803	508.58386418623803	508.58386418623803	UKBB	395.384814193071	469.169372251928	544.758786306938	0.132370678082248	0.110624491049414	0.120772160874066	GGCAGGTGCCTGTAATTTCAGCTACTCAGGAGGCTGAGGCAGGAGAACTGCTTGAACCTGGGAGGCGGATGTTACAGTATCATGCCACTGCATTCCAACTTGGGAGACAGAGAGAGATTCCATCTTGAAAAAAAGTTATTATTTATTGTGCACCATCTACTTATCTACTTACAGACTAGTGCTATAATCTGAATGTATTT	0.0129156039977471	0.389987773925611	0.4921080038283781	0.00604115191323823	0.2859419966506961	0.409952031328101
-0.532435052351071	5:153330335:C:T:R:wC	-0.0808993457549136	33	-0.316679440643727	5	Depression_GP,CAD	394.021510651761	394.021510651761	394.021510651761	UKBB	272.563369966183	372.396717666082	315.09435553126	0.23623309087869104	0.15198087927374	0.16399976993984305	GGCAGGTGGATACTTGAGGCCAGGAGTTCGAGACCAGCCTGGCCAACATGGTGAAACCCCATCTCTACTAAAAATACAAAAACTAGCTGGGCATGTTGGCGCATACTTGTAATCCCAACTACTTGGGAGGCTGAAGCAGGAGAATCGCTTGAACCAGGGAAGCGGAGGTTGCAGTGAGCCAAGATGGTACCACTGCACTC	0.0575014656151777	0.6866735071860971	0.0795410225150772	0.0242053129188033	0.594518579809028	0.0534861555372736
0.129159692746843	19:5073447:G:A:R:wC	-0.530510475119872	32	-0.21968625829689495	19	Age_at_Menarche	141.677395254856	141.677395254856	141.677395254856	UKBB	155.175777705494	98.1538114406847	121.280838731539	0.477851818420483	0.4720250430995561	0.428468136322848	GGCAGGGGATGCAGGCGCAGCCTGGGGAGAGCCAGCAGCCCCGGTGGGGAGCAGGCTCTAGGCTCCGCAGTCTGTACTGGAGCTGGGCTTCACCCAGGCGGGCCCCTCCTGGTGCTCTCTGGTGCCCAGATCGAGAGGGCCACCCCATCCTTGCCAGCCACTTCTCCCCCTCCATATTTAACTGAGACTACAGTTAGCCA	0.8907782373985429	0.430165384586738	0.738645164439548	0.7869353473371279	0.261054076841469	0.6081438086159879
0.408141976442483	3:12241740:A:G:A:wC	0.210573251860026	32	0.6369391100538	3	AID_Combined	911.0606415365892	911.0606415365892	911.0606415365892	UKBB	1208.44158893987	1053.7356182708	1416.95031289733	0.175276341277385	0.202940092844282	0.17763539269939496	GGCAGGGGAATCCGTGCATTCCAGGAAATCTATAAACCATAAATACTATTTTTAGCCCAGTAGTTTTAAAACTTTTCATTTTATTTTATTTTTTGAGACGGACCGTTGCTCTGTCGCCAGACTGGAGTGCAGTGGGGCGATCTCGGCTCACTGCAACCTCTGCCTCCCGGGTTCAAGTGATTCTCCTGTCTCAGCCTCCC	0.0569116679147873	0.474383615775486	0.00135064053257544	0.0198822361586548	0.299450324433202	0.00033623412455055
0.0881455689002584	22:28181436:A:C:A:wC	0.601904844182788	27	1.46686221805894	22	Plt	52.9064312309344	52.9064312309344	52.9064312309344	UKBB	55.7610484332868	80.0719232603444	146.963072531152	0.29924362995045	0.23454555638907895	0.18835678795208105	GGCAGGGATGGGGCCGGCCGCTTCTCCACGTCCGGCCACGTCGCACCAAAGGAGTCCTCCCCCACATCTTACGCCTGGACGCCAAGACGTCTCAAACTTCAAAATGCAATACTTTTTCTTTTTTCCAAAAAGTTTTTTTAAAGTCTTCCAGCTCTTTCTCTCTTCGATTCCCAAAATAACTACTTACTTAATACCAAATG	0.8299426464843871	0.0211375437346043	3.1419392761160196e-14	0.7683290898330078	0.0102801783618264	6.8251264559425e-15
0.469003860813305	3:12241740:A:G:R:wC	0.424366936076081	32	0.7643640111025721	3	AID_Combined	751.09827020772	751.09827020772	751.09827020772	UKBB	1040.11418217502	1007.9847126702	1275.70515104943	0.159197769099565	0.17873217749253698	0.144096814694846	GGCAGGGGAATCCGTGCATTCCAGGAAATCTATAAACCATAAATACTATTTTTAGCCCAGTAGTTTTAAAACTTTTCATTTTATTTTATTTTTTGAGACAGACCGTTGCTCTGTCGCCAGACTGGAGTGCAGTGGGGCGATCTCGGCTCACTGCAACCTCTGCCTCCCGGGTTCAAGTGATTCTCCTGTCTCAGCCTCCC	0.0113077461280111	0.0492266525214578	7.1015687925528e-07	0.0032186511851984108	0.0175814253482561	1.12971681619276e-07
0.14348368874010595	11:111140451:G:A:R:wC	-0.40000000669424696	32	0.36606777600317897	11	UA	417.730120694416	417.730120694416	417.730120694416	UKBB	461.32810633294196	316.983972573171	537.831937835594	0.232999405449358	0.287678537035583	0.17716654749734806	GGCAGGGATGTAGTTCTGCAGATTCTGTTCTGACCAAAGTGCATCTCAGTGACTCCTGTTGTTCTAACTTAGCTACATAAATACAAATAGCATTCCAAAGGCATGCCAAGATCCAGGGGTAAAAAATGTGTTTCATTTTGTAACTTAGGCAACAGAAATCACTTTCTCACAGAGACAGCCTGAACATTATTTTGTGCCAA	0.7189306154886029	0.30685751439567	0.0902205483291912	0.538019006302673	0.16439503107837194	0.0388062663827321
0.793269917651376	5:50600982:G:C:A:wC	1.30616652709257	29	-0.0987858951349135	5	eBMD	1470.56588911564	1470.56588911564	1470.56588911564	UKBB	2552.55347591752	3636.3900607724095	1374.23650497339	0.0920614342391553	0.0734312712808365	0.149410433257975	GGCAGGGCACAGACAAACAAAAAGACAGCAGTAACCTCTGCAGACTTAAATGTCCCTGTCTGACAGCTTTGAAGAGAGCAGTGGTTGTCCCAGCATGCACCTGGAGACCTCAGAACAGGCAGACTGCCTCCTCAAGTGGGTCACTGACCCCTGACCCTGAGCAGCCTAACTGGGAGGCACCCCCCAGTAGGGGCAGACTG	4.16575274169271e-17	8.447828832022637e-70	0.666033873188976	6.8884215881886894e-18	8.81669794851889e-71	0.508502444068762
1.1238212309235	5:50600982:G:C:R:wC	1.4823838143731898	29	0.23606364555777495	5	eBMD	886.634635091456	886.634635091456	886.634635091456	UKBB	1934.9434596699107	2477.9939748442107	1043.3912316209	0.12725253644180698	0.0785223412706325	0.16679706323681698	GGCAGGGCACAGACAAACAAAAAGACAGCAGTAACCTCTGCAGACTTAAATGTCCCTGTCTGACAGCTTTGAAGAGAGCAGTGGTTGTCCCAGCATGCAGCTGGAGACCTCAGAACAGGCAGACTGCCTCCTCAAGTGGGTCACTGACCCCTGACCCTGAGCAGCCTAACTGGGAGGCACCCCCCAGTAGGGGCAGACTG	6.37660264019683e-18	1.782385500643429e-78	0.28427489753881896	1.03350491270714e-18	1.71393041114131e-79	0.156988001693069
-0.354028765791164	19:3466221:C:CT:R:wC	-0.26581490429553	27	0.0923457360563621	19	Plt	1466.38923461356	1466.38923461356	1466.38923461356	UKBB	1146.8192352637	1220.16647356917	1563.5413774758401	0.104984046100513	0.0898241234473638	0.078417044126214	GGCAGGGCACAGGGACAGCCAGGTGGCACCGAGTCACAGGCTGTGGTCCGGTGGCTGAGCATGCTGTTGTCTTGTCCTTGATTTTATTTTCTTTTGTTCTTTTTTTTTTTCTTTTCTTTTTGTTTTTAACTCCAGCTTCCTTTGCTTTTTACTTGACCAAAGCTAAGACAATAGCCAGATGGTTAGTGGGGCAGCCAGG	0.00186680465741027	0.00697295293009991	0.310620389623128	0.000745662386055347	0.0030835686735289107	0.23894682803693496
-0.5302084602942689	19:3466221:C:CT:A:wC	-0.5372624805259979	27	0.14297617044493802	19	Plt	848.157893101971	848.157893101971	848.157893101971	UKBB	586.125840059112	584.454898947992	934.342853655651	0.115554512229139	0.10028872258509	0.0995399945496811	GGCAGGGCACAGGGACAGCCAGGTGGCACCGAGTCACAGGCTGTGGTCCGGTGGCTGAGCATGCTGTTGTCTTGTCCTTGATTTTATTTTCTTTTGTTCTTTTTTTTTTTTCTTTTCTTTTTGTTTTTAACTCCAGCTTCCTTTGCTTTTTACTTGACCAAAGCTAAGACAATAGCCAGATGGTTAGTGGGGCAGCCAGG	1.4499031021494e-05	2.94016526681756e-07	0.20786619866069894	4.46690678919149e-06	8.45414294490947e-08	0.15089734650528194
-0.393573673426575	17:79763451:A:T:R:wC	-1.2193626457053102	27	0.956079774215832	17	RBC	92.89807099240879	92.89807099240879	92.89807099240879	UKBB	71.0867401533374	40.0746433737759	179.56486086338901	0.25942692887489105	0.3128347933746369	0.19979593793898	GGCAGGGCACCTCGGGAGCCCCCCCATTGGGCACCTCGGGAACCCCCCACATTGGGCACCTCGGGAACCCTCCCATTGGGCACCTCGGGAACCCCCCACATTGGGCACCTCGGGAACCCCCGCATTGGGCACCTCGGGAACCCTCCCATTGGGCACCTCGGGAACCCCCCTATTGGGCACCTCGGGAACCCCCACATTGG	0.19716813442533895	0.000266591723825542	4.8787151477830984e-06	0.129244279990591	9.707669608980921e-05	1.70747983719713e-06
-0.243888472846326	17:79763451:A:T:A:wC	0.0322279223047024	27	0.6052373620884399	17	RBC	81.74797677521171	81.74797677521171	81.74797677521171	UKBB	69.51473196596889	83.3242592656578	123.90827853931002	0.25187527122737	0.238119306851511	0.221533022138963	GGCAGGGCACCTCGGGAGCCCCCCCATTGGGCACCTCGGGAACCCCCCACATTGGGCACCTCGGGAACCCTCCCATTGGGCACCTCGGGAACCCCCCACTTTGGGCACCTCGGGAACCCCCGCATTGGGCACCTCGGGAACCCTCCCATTGGGCACCTCGGGAACCCCCCTATTGGGCACCTCGGGAACCCCCACATTGG	0.433928344705258	0.925068959667075	0.0116248723264796	0.332899227591502	0.89234022072977	0.00629432534533932
2.61646201640911	1:32196647:C:G:R:wC	0.0558030241969238	29	0.884300207224617	1	BFP	445.692980275065	445.692980275065	445.692980275065	UKBB	2733.20817913258	462.56462026144897	821.5931796693469	0.105963023173921	0.12910884237070094	0.19452775717891704	GGCAGGGCCCAGCCCCAGGCCCGAGTGGTCCACGGACAGGAAGCTGGGGTAGCCTTCAGTGTGGGCCACTGTCTTGGCAGCTCGCCGGGGGGTCCCCTCCGGCCGGGCCCTGGGGGCATCCTCACCACCTCCACCCCCACCGCCAGGCTGCAGGCTCAAAGTCCGCCGGGGCAGCACCATGTAGTCTCCCTCAGAGCCTG	2.3758993069624884e-133	0.7467964221177779	2.5340629935015695e-05	1.2965238321200692e-134	0.665583774248316	5.4705710481195805e-06
2.3918284050046204	1:32196647:C:G:A:wC	-0.13396201586006	29	0.479608460870685	1	BFP	500.626189880135	500.626189880135	500.626189880135	UKBB	2628.53500373007	456.10180345434196	697.3757547992218	0.109347229618541	0.125692002478035	0.173035592479735	GGCAGGGCCCAGCCCCAGGCCCGAGTGGTCCACGGACAGGAAGCTGGGGTAGCCTTCAGTGTGGGCCACTGTCTTGGCAGCTCGCCGGGGGGTCCCCTCGGGCCGGGCCCTGGGGGCATCCTCACCACCTCCACCCCCACCGCCAGGCTGCAGGCTCAAAGTCCGCCGGGGCAGCACCATGTAGTCTCCCTCAGAGCCTG	7.108528490456876e-105	0.383289423087657	0.0166552534007315	4.625140576418468e-106	0.286515932858646	0.0055758752251989
0.326367202553056	6:164122040:C:CCATG:A:wC	0.266698722887634	29	1.17261608487992	6	SHBG,eBMD	1078.87170352371	1078.87170352371	1078.87170352371	UKBB	1351.73580425009	1297.77785121489	2432.34404753165	0.12355075880394198	0.0925151100661047	0.0979212570554483	GGCAGGGCCTGCTCTTCAGGGTGATGTGGCCCGAGGGGACAGGCAGCTCGAGAGAAAGCCTAGGAGAGCCGCTTCCCCAACTCCCAGAGGAATGAGACCATGCATGGTTGTGGGATGCGTATTGTCCCATCTCGTGCGAATCTTCTTTACTGTCCTCAGGAAAAGCCGACAAGAGATGAGAAAAGGCTGCTGCTTCTTCC	0.0204306902872286	0.00857509346121148	5.941331630728288e-32	0.00825242812130865	0.00394209498859752	4.79903611474032e-33
0.4801465298906571	6:164122040:C:CCATG:R:wC	0.361809549163914	29	1.22750500768539	6	SHBG,eBMD	1270.97907897692	1270.97907897692	1270.97907897692	UKBB	1773.36683668091	1634.14097448476	2977.10430047099	0.100003094297425	0.0801732460561938	0.107055395157683	GGCAGGGCCTGCTCTTCAGGGTGATGTGGCCCGAGGGGACAGGCAGCTCGAGAGAAAGCCTAGGAGAGCCGCTTCCCCAACTCCCAGAGGAATGAGACCATGGTTGTGGGATGCGTATTGTCCCATCTCGTGCGAATCTTCTTTACTGTCCTCAGGAAAAGCCGACAAGAGATGAGAAAAGGCTGCTGCTTCTTCC	6.2207240915894695e-06	1.9399540184087306e-05	2.2928140492537095e-29	1.57625726651313e-06	6.3963329968767095e-06	1.9532286558392896e-30
2.61538566674817	20:3684426:C:T:R:wC	3.13068061255031	30	2.13621257792786	20	GGT	186.39758624444198	186.39758624444198	186.39758624444198	UKBB	1138.4797572168	1631.0608071190302	817.87191913858	0.107404073446887	0.1326119935871	0.11323430847250697	GGCAGGGCTGGGACTCCACACCTGCATCCAGGAAGCACTGGGTTATGCCAGTTGCTGGCCCTGCCCTGCCCTGTCTCCCCTCCGTCCCTGAGGCCTGAGCTCCTCCCTATTCTCTGGCCAATACGCAACCTTCCCAAGAACTCACTGAAGATGTGGAGGCTGATGGGGGGTGAGACCAAAGAGCCCACGCCGTTCTCAGC	1.289742619365739e-129	4.6032969644477477e-122	3.231269141019329e-78	5.671674064301467e-131	3.203142108900048e-123	2.1952792637875683e-79
0.627661793053412	20:3684426:C:T:A:wC	0.837151333640341	30	0.5409851253207879	20	GGT	260.83494229903704	260.83494229903704	260.83494229903704	UKBB	403.6768202671249	466.17259488194395	379.851597836098	0.159845559217175	0.14720149811757802	0.101083070125523	GGCAGGGCTGGGACTCCACACCTGCATCCAGGAAGCACTGGGTTATGCCAGTTGCTGGCCCTGCCCTGCCCTGTCTCCCCTCCGTCCCTGAGGCCTGAGTTCCTCCCTATTCTCTGGCCAATACGCAACCTTCCCAAGAACTCACTGAAGATGTGGAGGCTGATGGGGGGTGAGACCAAAGAGCCCACGCCGTTCTCAGC	0.00023428152781762403	4.98471444021853e-08	2.5756154976437804e-07	8.61277143814573e-05	1.2920609769236002e-08	8.704195712973388e-08
0.029719975368820317	6:168484471:C:G:R:wC	-0.1352737016209389	27,30,31	0.4546192107218634	6	ApoA,RBC,TBil	697.076193042681	697.076193042681	697.076193042681	UKBB	642.8083505073761	645.56017389128	933.132030208043	0.273930625174026	0.165835858282808	0.163928834058172	GGCAGGGCTGGGGCCCCAGCCTTCAGGTGTGGACAGCCTCCCTGGCAAACACACATCTATCTGGGATCTGGAAAGTGTGACTTTCATCCTGTCCCTGGCCGGGGAAGACAGCAGAGCCAGGAGGGCAGGAAGATGGCTTACTGATGGCTTATTTCCTTCTCTTTTTGATGAGATGGGGAGGAGATCTCTCCCTTTCCAGC	0.2081925066482854	0.4588320401698622	0.005995406716604613	0.10143408131603086	0.3843056974454444	0.00158992802595481
0.21826522915962132	6:168484471:C:G:A:wC	-0.0758369754562466	27,30,31	0.4917101299262534	6	ApoA,RBC,TBil	659.376948428749	659.376948428749	659.376948428749	UKBB	852.650683357269	624.669544706134	927.419259035999	0.20061669757696	0.14359189933282002	0.148377475114124	GGCAGGGCTGGGGCCCCAGCCTTCAGGTGTGGACAGCCTCCCTGGCAAACACACATCTATCTGGGATCTGGAAAGTGTGACTTTCATCCTGTCCCTGGCGGGGGAAGACAGCAGAGCCAGGAGGGCAGGAAGATGGCTTACTGATGGCTTATTTCCTTCTCTTTTTGATGAGATGGGGAGGAGATCTCTCCCTTTCCAGC	0.2707510315850211	0.6064505193185984	0.006834869611476776	0.1859951342484666	0.5246589596443804	0.0018433659297081265
0.021510339477072024	5:52094636:C:A:A:wC	-0.11908307687162993	27,30,31,32	-0.18593400994725606	5	ALP,CRP,LDLC,Lym	919.509005687105	919.509005687105	919.509005687105	UKBB	749.630925605486	884.5748630031578	686.374548603911	0.298111062650531	0.15997079854644194	0.214009462069719	GGCAGGGGAACAATCAGATATGCATTTGTGTCAGGAGGGCAGAGGGGTGACTGTACCTGAAAACAGAAGCTATCTATTTACATTGCCATGGTAAATTTTAATAGAAACACTTTATGGTAAAGATCTTGGCGCTCACTGAGAATTTCCTTGTGGGCAAAATATGAGCGAGGTGTGTAGCTTTTCATCTGGTAGCCATCTCA	0.44159053545117904	0.5711443111416651	0.3152537103738167	0.3458193189440951	0.4747214510270886	0.2324042133064978
0.10055212971927724	5:52094636:C:A:R:wC	-0.14367232032608585	27,30,31,32	-0.20203472400038172	5	ALP,CRP,LDLC,Lym	987.801066282213	987.801066282213	987.801066282213	UKBB	1098.79804835663	857.328493753605	849.4787070095731	0.200060170376837	0.155147648819008	0.185396694127668	GGCAGGGGAACAATCAGATATGCATTTGTGTCAGGAGGGCAGAGGGGTGACTGTACCTGAAAACAGAAGCTATCTATTTACATTGCCATGGTAAATTTTCATAGAAACACTTTATGGTAAAGATCTTGGCGCTCACTGAGAATTTCCTTGTGGGCAAAATATGAGCGAGGTGTGTAGCTTTTCATCTGGTAGCCATCTCA	0.4034897099282517	0.354132236955406	0.214891840149988	0.2802003961484317	0.221614400299072	0.13152551452741545
-0.7646922227865159	5:153330335:C:T:A:wC	-0.399667699660637	33	-0.416631687984491	5	Depression_GP,CAD	341.82924296824797	341.82924296824797	341.82924296824797	UKBB	202.03676575441003	259.280876345023	255.00959316599202	0.247746777122436	0.178474256799585	0.17829934206232	GGCAGGTGGATACTTGAGGCCAGGAGTTCGAGACCAGCCTGGCCAACATGGTGAAACCCCATCTCTACTAAAAATACAAAAACTAGCTGGGCATGTTGGTGCATACTTGTAATCCCAACTACTTGGGAGGCTGAAGCAGGAGAATCGCTTGAACCAGGGAAGCGGAGGTTGCAGTGAGCCAAGATGGTACCACTGCACTC	0.00637620727247019	0.0474502051975841	0.031556336525457994	0.0020246802485559398	0.0251326519040855	0.0194549007896954
-0.33219342762560106	20:50326708:G:A:A:wC	-0.360329738678534	33	-0.43752263607250297	20	DVT	441.70295830955	441.70295830955	441.70295830955	UKBB	351.299269484132	344.007780795541	324.907119532198	0.206177387691939	0.16270124873033098	0.118069583022496	GGCAGGTGGATCACCTGAGGTCAGGAGTTCAAGACCAGCCTGGCCAACATGGTGAAACCCCATCTCTACTAAAAATACAAAAAATTAGCTGGGTGTAGTAGCATGTGCCTGTAATCCCAGCTACTCAGGAGGCTGAGGCAGGAGAATCGCTTAAACCCAGGAGGTGGAGGTTGCAGCGAGCGAAGATCGCGACATTGCAC	0.198848526064722	0.0502018249028507	0.000463477190482721	0.107135693358548	0.0267826541560491	0.00021086278852803798
-0.0273092100910213	20:50326708:G:A:R:wC	-0.0510628658374353	33	-0.36195397193066	20	DVT	466.60565228822196	466.60565228822196	466.60565228822196	UKBB	458.62449066515404	450.33896955587005	362.44514963581497	0.163163604055186	0.140787276670988	0.132916843646646	GGCAGGTGGATCACCTGAGGTCAGGAGTTCAAGACCAGCCTGGCCAACATGGTGAAACCCCATCTCTACTAAAAATACAAAAAATTAGCTGGGTGTAGTGGCATGTGCCTGTAATCCCAGCTACTCAGGAGGCTGAGGCAGGAGAATCGCTTAAACCCAGGAGGTGGAGGTTGCAGCGAGCGAAGATCGCGACATTGCAC	0.917383813484868	0.7903103260746221	0.0114200989744407	0.867076432434042	0.716832605038528	0.00646605277101039
0.533375413715081	22:30799860:C:T:R:wC	-0.0949416272992449	29	0.630047037937566	22	SHBG	1201.3251869772	1201.3251869772	1201.3251869772	UKBB	1739.9974456716598	1124.6790820979304	1858.69725162511	0.100894753734998	0.0978251626338129	0.119539703325174	GGCAGGTGGATCATGAGGTCAGGAGATCGAGACCATCCTGGCTAACAAGGTGAAACCCCGTCTCTACTAAAAATACAAAAAATTAGCCGGGTGCGGTGGCGGGCGCCTGTAGTCCCAGCTACTCGGGAGGCTGAGGCAGGAGAATGGCGTGAACCCGGGAAGCGGAGCTTGCAGTGAGCTGAGATTGCGCCACTGCAGTC	5.27731106159142e-07	0.431731597068503	7.19948113210165e-07	1.2471056800249904e-07	0.3317855759200169	1.3597183803711695e-07
0.3270093842214675	5:92379766:ATTGT:A:R:wC	0.07239086095281297	29,32	0.29573584458944	5	BMI,CRP	213.120962616403	213.120962616403	213.120962616403	UKBB	258.777412371808	284.273618404047	276.18825749367994	0.261079520710841	0.268503139375892	0.289164665020975	GGCAGTCACACATATGATGAACATTTTACTAATTTCAAAAGCAGATGGCACTATTCCAATTATTATTATCCCATTTGTTTGAATGTATTTTAAACAGATTGTTTATTTAAAATGTTATTTTGTGACTCTGAAGGCTTACTCATATATTGCTTTTCTTGTGATGTCCTGTGTATTTAATTTTACGCCCTTGAAAACATACA	0.3126261817730165	0.25186002780926386	0.387430398851886	0.1899041243383015	0.15998310886666944	0.24078552547516746
0.017551686244185002	17:43223316:C:CAT:A:wR:Alt_17-43223292-A	-0.7048890338989959	33	-1.10062560493051	17	Insomnia	37.7077720513226	37.7077720513226	37.7077720513226	UKBB	37.9225670618169	23.2080290776477	17.9107689563711	0.558251650778472	0.453927829421325	0.427791649814	GGCAGTCCTGGGGTTTACCAGTGATGGGGCATGTTAAATGCCTGGCAAAGGGTTAGAACCCAGCTAACAGTAAGGTTGCCTGGCCCCTTGACAGAATTCTAGAATTCCACAACCTATTCGTCAATCCACCTCTCCCCCAATAGAACACATGAGACCATACAGTGGAGCCCAGTCCAGGACACTGAGGCTAGGCTCAGCAG	0.985338825264842	0.186787463452663	0.0172343369428836	0.974918278177198	0.120455181987449	0.0100877271435872
-0.0436420560235926	17:43223316:C:CAT:R:wR:Alt_17-43223292-A	-0.48724648503151	33	-0.213559444957103	17	Insomnia	19.9027023190679	19.9027023190679	19.9027023190679	UKBB	19.4355188026375	14.231019199948099	17.177218357884602	0.76042328325445	1.7039535969747002	0.453232859150085	GGCAGTCCTGGGGTTTACCAGTGATGGGGCATGTTAAATGCCTGGCAAAGGGTTAGAACCCAGCTAACAGTAAGGTTGCCTGGCCCCTTGACAGAATTCTAGAATTCCACAACCTATTCGTCAATCCACCTCTCCCCCAATAGAACACGAGACCATACAGTGGAGCCCAGTCCAGGACACTGAGGCTAGGCTCAGCAG	0.972160372049398	0.8366715139165509	0.697585015668636	0.9542331000897072	0.77491598856666	0.637504028768268
-0.287880827612492	17:43223316:C:CAT:A:wR:Alt_17-43223292-R	-0.251435978678572	33	-0.548526018758309	17	Insomnia	448.16600338294006	448.16600338294006	448.16600338294006	UKBB	366.70524008175903	376.718828234421	307.585009653077	0.19287416782491104	0.132534399558237	0.117792986861512	GGCAGTCCTGGGGTTTACCAGTGATGGGGCATGTTAAATGCCTGGCAAAGGGTTAGAACCCAGCTAACAGTAAGGTTGCCTGGCCCCTTGACAGAATTCTAGAATTCCACAACCTATTCGTCAGTCCACCTCTCCCCCAATAGAACACATGAGACCATACAGTGGAGCCCAGTCCAGGACACTGAGGCTAGGCTCAGCAG	0.240360505586774	0.0992314976641383	8.686077544151823e-06	0.135546208224938	0.0578097938056082	3.21325851319393e-06
0.2621149274102481	17:43223316:C:CAT:R:wR:Alt_17-43223292-R	-0.147117862503434	33	-0.070151754976805	17	Insomnia	491.45879897150985	491.45879897150985	491.45879897150985	UKBB	590.3867610973371	444.08258208799003	468.522616331354	0.15967945587344798	0.127404005191563	0.0975793681070912	GGCAGTCCTGGGGTTTACCAGTGATGGGGCATGTTAAATGCCTGGCAAAGGGTTAGAACCCAGCTAACAGTAAGGTTGCCTGGCCCCTTGACAGAATTCTAGAATTCCACAACCTATTCGTCAGTCCACCTCTCCCCCAATAGAACACGAGACCATACAGTGGAGCCCAGTCCAGGACACTGAGGCTAGGCTCAGCAG	0.18913029797924694	0.343483311088343	0.543278570549648	0.1006922375038	0.248198966753232	0.472190240177735
-0.326455470411361	14:103272177:G:A:A:wC	0.149838599140948	29	0.399131406860699	14	BMI	451.935808045864	451.935808045864	451.935808045864	UKBB	360.133468239377	502.191298134753	596.942118617462	0.20855743989330605	0.109166323638217	0.22465114843932896	GGCAGTCCTTCCGAAGATTGTCCAATTTAGACCCAGACTCTTCAAAGGAAATGTCAGCATGTTTTGATGTCATGGTTCAAAACCTCACTGGGATGGTTTATGTGAGTACATACCTGTTTTACTTTTAGTTTCACTAGAGGATGTCATTTGGACTAGTTGTTTTTAAGTGAACATTTCAAACTTAACTAAATTTGATTCCT	0.20399653305604895	0.247662121096551	0.15856939806096	0.11751201032482	0.169885555488195	0.0756222205342909
-0.058816955272676	14:103272177:G:A:R:wC	0.411883570473895	29	0.481910088165795	14	BMI	382.01235116184995	382.01235116184995	382.01235116184995	UKBB	366.499812107414	507.71392750521403	534.092241678937	0.230403776340612	0.113646159577433	0.245864398760416	GGCAGTCCTTCCGAAGATTGTCCAATTTAGACCCAGACTCTTCAAAGGAAATGTCAGCATGTTTTGATGTCATGGTTCAAAACCTCACTGGGATGGTTTGTGTGAGTACATACCTGTTTTACTTTTAGTTTCACTAGAGGATGTCATTTGGACTAGTTGTTTTTAAGTGAACATTTCAAACTTAACTAAATTTGATTCCT	0.8658573068283001	0.000743981660210429	0.112437111763438	0.79850859155221	0.000289786617779936	0.0499882479260854
0.657982398516164	12:6098057:CA:C:R:wC	1.13431419913698	27	0.459450302820396	12	Baso	435.672171227899	435.672171227899	435.672171227899	UKBB	688.0043692294548	955.983666520689	598.811009409248	0.121723910403155	0.0876508296207403	0.10751809538377903	GGCAGTCGCAATCGCCAGGTTCCAGGGCCCAGGCGTGACTATCACCAGGCCAGAACCGGTATGAGAGCCAGCAGGAGTTAAAGTCTGAATGAAGGTGACAAAAGATCGGCCTGCAGAGAATAAGGTGGGAAAACTGACATTTTCAAGGCCCAAGGTCAAAGAAGGACACAAGCAATTCATCATGCACCACCCACCACCAG	2.431115629108011e-07	1.80866271267576e-37	4.9749752623173e-05	6.461659219130941e-08	2.6319667416620296e-38	1.92655496471107e-05
0.587083300482942	12:6098057:CA:C:A:wC	1.14860836029664	27	0.523190715424946	12	Baso	534.834610694844	534.834610694844	534.834610694844	UKBB	803.946167802375	1184.47384645494	768.637758098761	0.107616862318155	0.0942076423371951	0.0974274913049417	GGCAGTCGCAATCGCCAGGTTCCAGGGCCCAGGCGTGACTATCACCAGGCCAGAACCGGTATGAGAGCCAGCAGGAGTTAAAGTCTGAATGAAGGTGACAAAGATCGGCCTGCAGAGAATAAGGTGGGAAAACTGACATTTTCAAGGCCCAAGGTCAAAGAAGGACACAAGCAATTCATCATGCACCACCCACCACCAG	1.8560633835527e-07	2.22075992978898e-33	2.5033173145438e-07	4.88875949575205e-08	3.41617638517267e-34	7.87138483723861e-08
-0.40899684505866496	14:93100024:T:C:A:wC	-0.40095557314334296	28,30	-0.235747261029836	14	Mono,Neutro,Eosino,TBil	1664.91439116357	1664.91439116357	1664.91439116357	UKBB	1258.90122058484	1238.8178376304902	1467.93942891602	0.182148669445508	0.106080325775952	0.21909000258116604	GGCAGTCTTGGGGGACTGAAGCCTTAAGTCTGCAGAGTCTAACTCTACATCCAGGTAATTAGTGTCAGAATTGAGCTGAATTGTTGTATACCCAGTTGGCGTCTGGAGAATTGGAGAATTGATTGCTAGTGTTGGAAAACACTTCAGAGGGGGTTATCAAATCAGTTTAGTGGGTCATGACTTTTTTCTTTTTAATGAAA	0.02911746332720959	0.00026522668015111097	0.22752883427535814	0.011063028908715557	9.493037057085577e-05	0.0997879199294604
-0.3948019062931455	14:93100024:T:C:R:wC	-0.46149084313418	28,30	-0.23607105322488	14	Neutro,Mono,Eosino,TBil	1805.70858743806	1805.70858743806	1805.70858743806	UKBB	1345.8604369692698	1336.3181565766804	1478.8394694959195	0.135359214740851	0.10277737436865303	0.200486490219639	GGCAGTCTTGGGGGACTGAAGCCTTAAGTCTGCAGAGTCTAACTCTACATCCAGGTAATTAGTGTCAGAATTGAGCTGAATTGTTGTATACCCAGTTGGTGTCTGGAGAATTGGAGAATTGATTGCTAGTGTTGGAAAACACTTCAGAGGGGGTTATCAAATCAGTTTAGTGGGTCATGACTTTTTTCTTTTTAATGAAA	0.003207131259292855	8.088460222245934e-06	0.19360472964403924	0.0009374274805433094	2.4701492162222654e-06	0.07829582604639508
-0.508911357686432	19:30012298:A:T:R:wC	-0.584970226432231	33	-0.215928223470877	19	CAD	381.1395026199511	381.1395026199511	381.1395026199511	UKBB	267.762542369135	253.97020246302003	328.255174096608	0.21175653351158305	0.15725341332430598	0.10771323416473	GGCAGTCTTTTTAAATAGCGCTTTTTAAAGTGCCTCTGAGAGTCCAGTGAATCCATCCACAAAATGGTATTGACAAGCACCCCAGCTCACAGCCCTATAATAACAGCTCATGATAGGTAATGAGTGAGAGCCCCGAGGCTGGGCACACAGTAGCCAGGCCCTGGCAGAAGCAAGCCCCCCGGGCACAGCCAACTGGGCAG	0.0408055176600419	0.0005352484860667	0.0679546832677881	0.0162485065504827	0.000199285344128558	0.0449995947666645
-0.6520791471767049	19:30012298:A:T:A:wC	-0.257826150533888	33	-0.325901519797068	19	CAD	398.01455759540397	398.01455759540397	398.01455759540397	UKBB	252.90485863506402	333.296976961791	317.649627209606	0.258563418011731	0.14985869680301	0.1117078392023	GGCAGTCTTTTTAAATAGCGCTTTTTAAAGTGCCTCTGAGAGTCCAGTGAATCCATCCACAAAATGGTATTGACAAGCACCCCAGCTCACAGCCCTATATTAACAGCTCATGATAGGTAATGAGTGAGAGCCCCGAGGCTGGGCACACAGTAGCCAGGCCCTGGCAGAAGCAAGCCCCCCGGGCACAGCCAACTGGGCAG	0.030534554660509	0.138883104355964	0.00651028337273654	0.0116712537905078	0.085348547109679	0.0035291144785141396
-0.125579965023079	18:771047:C:G:R:wC	-0.333292763646675	30	-0.15992658388330802	18	SBP	260.838153780589	260.838153780589	260.838153780589	UKBB	239.278619541992	206.861068253714	233.76235528784198	0.184835277891306	0.258238298679556	0.12588440520832594	GGCAGTGACAGTAGGTACCACCGCACTCTGCTCTGGGCAATGAAGAGATATCCCATCTCAAAAAAAAAAAAAAATCTGAAAAGTTAAAACCTAGAAAAACATTTCATTCCCCGGTGTTAATAATCATTCAAGTGATGGCTGGGCATGGTGGCTCATGCCTGTAATTCCAGCACTTTGGGAGGCCCAGGCAGGCAGATCAC	0.5909160801262371	0.297347414314464	0.25826216420854897	0.496874589480861	0.196828423625758	0.20393359836707
-0.186628049676954	18:771047:C:G:A:wC	-0.5328334088630651	30	-0.102525586446699	18	SBP	566.767378705678	566.767378705678	566.767378705678	UKBB	498.24504658993203	392.038380501593	528.2175157078669	0.117976162091489	0.175970860630132	0.0879523753909102	GGCAGTGACAGTAGGTACCACCGCACTCTGCTCTGGGCAATGAAGAGATATCCCATCTCAAAAAAAAAAAAAAATCTGAAAAGTTAAAACCTAGAAAAAGATTTCATTCCCCGGTGTTAATAATCATTCAAGTGATGGCTGGGCATGGTGGCTCATGCCTGTAATTCCAGCACTTTGGGAGGCCCAGGCAGGCAGATCAC	0.17332148720541102	0.0060700030641105285	0.30230141791979603	0.113669384070558	0.00246207518501368	0.24373804817676506
-0.4508190497217085	4:185746257:T:C:A:wC	-0.04901148792946401	31,32	-0.5896001427012845	4	Age_at_Menopause,FEV1FVC	219.413385660589	219.413385660589	219.413385660589	UKBB	144.369533302858	179.62791934564495	145.850915289786	0.6793129885783841	0.31497837959538205	0.5365054852236579	GGCAGTGAGAGTCGCGGGACTTTAGACACTCCTGCACCAAGAAGCTTAAAAGTCTTAGCCAGGGCACTAGAGAACGCTTTTAGAATGGTCACTCTTAATCATGCTCCATAACCTTGAAATTGGACTGAGTGGGGAAGGGGTTTCCACACTCTCACAACGCACCGACTGGGGGAACGCCTGTCCCCAGACTCGAATCCACG	0.6351816812000055	0.6136661807599689	0.3086206262043005	0.38873330592570254	0.4326780446748935	0.1686082528637
-0.32030131257265504	4:185746257:T:C:R:wC	-0.006584826522512008	31,32	-0.18432035321166068	4	Age_at_Menopause,FEV1FVC	193.79092905772202	193.79092905772202	193.79092905772202	UKBB	131.198926592609	214.745220501989	197.56727989869802	0.9599898702344252	0.271636540250501	0.519534710614209	GGCAGTGAGAGTCGCGGGACTTTAGACACTCCTGCACCAAGAAGCTTAAAAGTCTTAGCCAGGGCACTAGAGAACGCTTTTAGAATGGTCACTCTTAATTATGCTCCATAACCTTGAAATTGGACTGAGTGGGGAAGGGGTTTCCACACTCTCACAACGCACCGACTGGGGGAACGCCTGTCCCCAGACTCGAATCCACG	0.8228044297357695	0.7158334694901316	0.656154314749648	0.627244227997812	0.5464479346701854	0.576032802627636
0.15755275287356116	5:92379766:ATTGT:A:A:wC	0.25501743265568105	29,32	0.3495988306212875	5	BMI,CRP	244.464237482215	244.464237482215	244.464237482215	UKBB	234.244021324448	291.54463864074404	264.094730329664	0.24665598795633106	0.214431373563654	0.290498624813011	GGCAGTCACACATATGATGAACATTTTACTAATTTCAAAAGCAGATGGCACTATTCCAATTATTATTATCCCATTTGTTTGAATGTATTTTAAACAGATTATTTAAAATGTTATTTTGTGACTCTGAAGGCTTACTCATATATTGCTTTTCTTGTGATGTCCTGTGTATTTAATTTTACGCCCTTGAAAACATACA	0.5138295853849725	0.2676868999208645	0.41257159826961853	0.4370160561477821	0.1597693192048405	0.35311830130445176
1.17625309679762	1:228153917:A:G:A:wC	1.2233334805945602	29	0.8052417903104849	1	SHBG	268.948555716293	268.948555716293	268.948555716293	UKBB	608.358082665659	628.5930665501439	470.55342343245695	0.16801830876578	0.139875306326561	0.229491563636833	GGCAGTATGGTGAGACCCTGTCTCCATTATTTTAAAAAATTGACAAGCCTTACCCGGGAAGGCTTATACACAATTTAAACACCCCTCACTATGTAGTATGAGAAAGTGCCCATTTCACTGCACCTTTGCCAGCACAGGGTATTATAATTTGGTAAGTCATTTTTTGTTTGATTATTTTAAATAGATAAAAGACCTCATAT	1.31561171975779e-11	1.0914452966172196e-17	0.00165782791237414	2.5460755503377e-12	2.2127246698301497e-18	0.00045012004503267305
0.9465253821347528	1:228153917:A:G:R:wC	0.976657651104216	29	0.498571067901105	1	SHBG	345.04349670499494	345.04349670499494	345.04349670499494	UKBB	665.425167495058	679.9698125089769	487.52436876652	0.17681179541226802	0.109679621627893	0.211884967350073	GGCAGTATGGTGAGACCCTGTCTCCATTATTTTAAAAAATTGACAAGCCTTACCCGGGAAGGCTTATACACAATTTAAACACCCCTCACTATGTAGTATAAGAAAGTGCCCATTTCACTGCACCTTTGCCAGCACAGGGTATTATAATTTGGTAAGTCATTTTTTGTTTGATTATTTTAAATAGATAAAAGACCTCATAT	3.6888290884924997e-07	2.67836194683625e-18	0.0484178664741721	8.63677309902973e-08	5.35591143449652e-19	0.0186212774710998
-0.7340090512862779	10:81055803:G:A:A:wC	-0.35794726379937297	33	-0.689619712359792	10	Cholelithiasis	789.0534730480051	789.0534730480051	789.0534730480051	UKBB	473.382638617586	615.5642210564849	489.654257321561	0.22582287652977304	0.120148786428614	0.0936788821174414	GGCAGGTTGTCGATGGCCCAGAACTGAACACTAGGTGTGTGTTCTGCTCTGAGGGGAGTACGAGGACAATGCCACCCAAGTTCAGCCTTGGAATGCAGGAGCACAGGGGGCTCCTTTCTGGAATTGCATCCTGTTGACTGTGTTCCTCTGTCACATTGGGGTACACATTGGGGAGCACAGCCCTAACCCAGGCACCAGGA	0.0038232391856100703	0.0066112367455623215	8.13947690520603e-13	0.00115252888497147	0.00289002080356025	1.81816886713693e-13
0.576603225213124	22:30799860:C:T:A:wC	0.0123053108461976	29	0.519813294695429	22	SHBG	1041.47328871021	1041.47328871021	1041.47328871021	UKBB	1555.25217554933	1050.13907533154	1493.0261201770402	0.12904955964147302	0.108347972366231	0.345296230072736	GGCAGGTGGATCATGAGGTCAGGAGATCGAGACCATCCTGGCTAACAAGGTGAAACCCCGTCTCTACTAAAAATACAAAAAATTAGCCGGGTGCGGTGGTGGGCGCCTGTAGTCCCAGCTACTCGGGAGGCTGAGGCAGGAGAATGGCGTGAACCCGGGAAGCGGAGCTTGCAGTGAGCTGAGATTGCGCCACTGCAGTC	2.95669881387607e-05	0.936826551881858	0.248381546179592	7.89263097885495e-06	0.909576975236682	0.132218032247861
-1.02937123435306	1:87723918:C:T:R:wC	-0.4650483804694671	33	-0.454694410613392	1	Insomnia	43.4917953041557	43.4917953041557	43.4917953041557	UKBB	21.0420647296973	31.541943252999893	31.992489050276298	0.880321616158128	0.436489232023937	0.365242582839069	GGCAGGTGTATGCTATACCCAATAAGTAGTCTTTTATCCCTCACCCACCACCCAACCTTCCCTCCTGAGACCCCAAACTCCATTATATCATTCTTATGCCTTTTCATCCTCATACCTTAGCTTCAACTTAGAAGTGAGAACATGTGATATTTGGTTTTCCATTCCTGAGTTACTTCACTTAGAATAATAGCCTCCAGCTC	0.37651650307834	0.386966101658458	0.273247531513954	0.242277673457495	0.286681741331868	0.21316456608275305
-0.9459423985647092	1:87723918:C:T:A:wC	-0.719815588362288	33	-1.02788890239304	1	Insomnia	83.97469600579929	83.97469600579929	83.97469600579929	UKBB	43.2158837357173	51.0192372957564	40.904808703429	0.492385958726659	0.32138692790975204	0.279434301645604	GGCAGGTGTATGCTATACCCAATAAGTAGTCTTTTATCCCTCACCCACCACCCAACCTTCCCTCCTGAGACCCCAAACTCCATTATATCATTCTTATGCTTTTTCATCCTCATACCTTAGCTTCAACTTAGAAGTGAGAACATGTGATATTTGGTTTTCCATTCCTGAGTTACTTCACTTAGAATAATAGCCTCCAGCTC	0.114788932251401	0.0474108062369993	0.000512529837043794	0.054714050274126	0.0251093371158677	0.000234643185910735
0.851353249965588	4:114626186:C:T:R:wC	0.5328934148202045	30,31	0.9783636733097041	4	ALP,GGT,FEV1FVC	622.635342186358	622.635342186358	622.635342186358	UKBB	1151.51111105912	921.389023048574	1209.8798944272	0.18576448137690105	0.138079526700543	0.17015613329930102	GGCAGGTTAAAAAAAAAAAATGAAGAGCAGATTTCTTTGGCGCTCAGTTGCTGTTACCAAGTTATATTTAATCAGATATCAGGGTGGTTTCCAGAAATACCTCTTCCTCCTTAAAAAGTGGTAGATTCCGGCCAGGCACGGTGGCTCACGCCTGTAATCCCAGCACTTTGGGAGGCCAGGATCGAGACCATCCTGGCTAA	6.3289946777293385e-06	0.0001152006889362168	6.06688946207595e-08	9.041420968187878e-07	2.67544397058154e-05	8.513900882159351e-09
0.4394381089366599	4:114626186:C:T:A:wC	0.2445474401447545	30,31	0.5131464208937351	4	FEV1FVC,GGT,ALP	746.021351586359	746.021351586359	746.021351586359	UKBB	926.296334698705	840.528283554682	1014.8987424572803	0.20901939436868694	0.127616944050336	0.189047423909945	GGCAGGTTAAAAAAAAAAAATGAAGAGCAGATTTCTTTGGCGCTCAGTTGCTGTTACCAAGTTATATTTAATCAGATATCAGGGTGGTTTCCAGAAATATCTCTTCCTCCTTAAAAAGTGGTAGATTCCGGCCAGGCACGGTGGCTCACGCCTGTAATCCCAGCACTTTGGGAGGCCAGGATCGAGACCATCCTGGCTAA	0.015151624542135209	0.1820516168937077	0.02966925067042042	0.00419478520308218	0.09313774617406548	0.009346532925206487
0.34763059059592305	3:194678015:G:A:A:wC	0.617064333158389	27	-0.5615135525414799	3	RBC	11.8896653831446	11.8896653831446	11.8896653831446	UKBB	14.888920047248304	18.319536962834498	8.02125862998365	0.576963131567261	0.550968492276098	0.677234498638026	GGCAGGTTAGCTCATCCCTGTGTACGCCCTGGGCTGCGTACACAGAACCCGCTCAGTGAGTCCACCCTCACTTCTCATTACTGTGAGCCTGAATGTGTCATTTTAGCACGTGCATGGGGAGACCACCAGGGTGTAAGGAGAATAGGGTGGGCCAAGTGTGGAAACCCAGCAGTTCATTCTGGGAGGGCACTTGACCTGTG	0.642507893489007	0.363800738674177	0.489192013514512	0.546829479193616	0.26272952361712104	0.407032426394881
-0.26497624597484304	3:194678015:G:A:R:wC	-0.109185772728245	27	-1.02899853446365	3	RBC	559.136148757722	559.136148757722	559.136148757722	UKBB	464.2050718083351	518.644300734891	274.860907108702	0.123370047794911	0.1133662381737	0.14011667208641	GGCAGGTTAGCTCATCCCTGTGTACGCCCTGGGCTGCGTACACAGAACCCGCTCAGTGAGTCCACCCTCACTTCTCATTACTGTGAGCCTGAATGTGTCGTTTTAGCACGTGCATGGGGAGACCACCAGGGTGTAAGGAGAATAGGGTGGGCCAAGTGTGGAAACCCAGCAGTTCATTCTGGGAGGGCACTTGACCTGTG	0.0579241674572806	0.442970497557816	8.983974601665741e-13	0.0317283217303512	0.335485175216215	2.0750567834096696e-13
-0.889610381373657	10:81055803:G:A:R:wC	-0.493112837048423	33	-0.584437128497421	10	Cholelithiasis	952.9270750204379	952.9270750204379	952.9270750204379	UKBB	513.582287986259	676.2132381622059	635.745651440374	0.163068148616988	0.124505607056676	0.0861034973278845	GGCAGGTTGTCGATGGCCCAGAACTGAACACTAGGTGTGTGTTCTGCTCTGAGGGGAGTACGAGGACAATGCCACCCAAGTTCAGCCTTGGAATGCAGGGGCACAGGGGGCTCCTTTCTGGAATTGCATCCTGTTGACTGTGTTCCTCTGTCACATTGGGGTACACATTGGGGAGCACAGCCCTAACCCAGGCACCAGGA	2.60892119951508e-07	0.00021159836175266598	4.63181766044122e-11	4.88485546688254e-08	7.47719127115337e-05	1.14004780086443e-11
-0.986000683440486	10:115786233:G:A:R:wC,10:115786233:G:A:R:wC:Alt_10-115786236-R	-0.34528388144847805	31	-1.09365894273388	10	ApoA,LDLC,LDLC	402.086141714373	402.086141714373	402.086141714373	UKBB	202.902922186182	316.46876410025004	188.225665581668	0.546967394950962	0.229966544796512	1.11524495258995	GGCAGTATCCCTGGCCTCTACTAACTAGATGCCAGTAGCAGCCCCCTCTCCAGTTTCAACACCTAAAAATGTCCCCAGACATGGCCAAATGTCTGCCAGGGAGACAAAAATGCCCCCAGTTGAGAAACACTGGCCCTCATACTGCTTTAAATGACAAGTTCCTTTTGGACAGGGACTAACCTAATTTGTACAGACTTCAG	0.219426422087692	0.278790278756545	0.5397689327582279	0.0714403523856494	0.1332385210941	0.326768031344534
0.8075157151422021	10:97019497:T:C:A:wC	0.764488641863016	28	0.412496740321336	10	Mono	1262.08879711733	1262.08879711733	1262.08879711733	UKBB	2206.58681343863	2143.9915312331896	1679.78996700253	0.17798888862138398	0.0916953928747257	0.221121439893541	GGCAGGTTTAGCTAGAGGGGCAAGCAGCCTTCATGATAGAGGTGTACTTCTGATTCAGCTCTGAAGAAGCCAGGGTTAACATCATCCTTGTGATAATATCTGAATAGAAAATGATGCATCCCTTTATTTCCAGGGCAGCTGCTTAGAAATCTCCCTCATGAATGTTTGGGGGCAACACCTTACAACACAATTTGGAAGAG	2.7376995388503894e-05	3.83079285662021e-16	0.19955882070682104	5.70903110800233e-06	7.602958250598101e-17	0.0621147124951436
1.09268398620919	10:97019497:T:C:R:wC	0.829702819037294	28	0.613100100505312	10	Mono	731.1317668647722	731.1317668647722	731.1317668647722	UKBB	1557.12257164343	1298.32497063427	1119.5932856856698	0.127815478035189	0.112067817872094	0.243244509439112	GGCAGGTTTAGCTAGAGGGGCAAGCAGCCTTCATGATAGAGGTGTACTTCTGATTCAGCTCTGAAGAAGCCAGGGTTAACATCATCCTTGTGATAATATTTGAATAGAAAATGATGCATCCCTTTATTTCCAGGGCAGCTGCTTAGAAATCTCCCTCATGAATGTTTGGGGGCAACACCTTACAACACAATTTGGAAGAG	1.02337353846392e-16	6.083094204078929e-13	0.0523969085320726	1.2424820690344e-17	1.3256334283463302e-13	0.0117185070005798
-0.298517074923386	14:69309128:C:T:R:wC	-0.18334960719266105	27	-0.6703814374718571	14	Plt	159.098697127093	159.098697127093	159.098697127093	UKBB	128.78453569889098	140.211834168793	99.30743994182028	0.183241608538396	0.18826869379868	0.20854006005053505	GGCAGTAACTTGCACGTGGAACTATTTCAGGGACATGTACTGATTGGTCCCCATCCCTCTGTAGCCTTCTCTCTGCTGCTCCCACTGTGGCACCAGCATCGTTCACTCCCATGAGTTATGGCTGATAGCTGTGCTTCTCAAACTCCCCCAAGCAAACAAATCACCTGAACAGCTTGAAAAGTTGCAGATTCTGGGTGAGT	0.16292219948682402	0.437447046249918	0.00268830286764336	0.10329396454184897	0.330120103618484	0.00130607730695586
0.35759552720766297	14:69309128:C:T:A:wC	0.254890327896042	27	-0.458148424406856	14	Plt	111.31446401973899	111.31446401973899	111.31446401973899	UKBB	142.635951032111	132.868045825434	80.63930355999459	0.178678986340873	0.216432516801707	0.222601629204713	GGCAGTAACTTGCACGTGGAACTATTTCAGGGACATGTACTGATTGGTCCCCATCCCTCTGTAGCCTTCTCTCTGCTGCTCCCACTGTGGCACCAGCATTGTTCACTCCCATGAGTTATGGCTGATAGCTGTGCTTCTCAAACTCCCCCAAGCAAACAAATCACCTGAACAGCTTGAAAAGTTGCAGATTCTGGGTGAGT	0.0794575954275385	0.337041626010297	0.0627979215687424	0.0453568921648354	0.238920367604588	0.0395753566658429
-0.410071332395396	10:115786233:G:A:A:wC:Alt_10-115786236-A	-0.20948632396043	31	-0.699265829587463	10	LDLC	411.20925472726	411.20925472726	411.20925472726	UKBB	309.532329077871	355.47620186995795	253.541674856635	0.428460853558008	0.196126311804512	0.4218868249874961	GGCAGTATCCCTGGCCTCTACTAACTAGATGCCAGTAGCAGCCCCCTCTCCAGTTTCAACACCTAAAAATGTCCCCAGACATGGCCAAATGTCTGCCAGAGAAACAAAAATGCCCCCAGTTGAGAAACACTGGCCCTCATACTGCTTTAAATGACAAGTTCCTTTTGGACAGGGACTAACCTAATTTGTACAGACTTCAG	0.6361510124855239	0.480936858022285	0.22845854501284	0.338526855519883	0.285466643306302	0.0974239751188302
-0.728570274388707	10:115786233:G:A:A:wC,10:115786233:G:A:A:wC:Alt_10-115786236-R	-0.449273087648693	31	-1.53248026866942	10	ApoA,LDLC,LDLC	368.793585291111	368.793585291111	368.793585291111	UKBB	222.43830936274296	269.998329981745	127.16431520088699	0.4607066035139261	0.24159603957171105	0.509508471754894	GGCAGTATCCCTGGCCTCTACTAACTAGATGCCAGTAGCAGCCCCCTCTCCAGTTTCAACACCTAAAAATGTCCCCAGACATGGCCAAATGTCTGCCAGAGAGACAAAAATGCCCCCAGTTGAGAAACACTGGCCCTCATACTGCTTTAAATGACAAGTTCCTTTTGGACAGGGACTAACCTAATTTGTACAGACTTCAG	0.312650730448489	0.15442192242956	0.0105252737332015	0.113782217290235	0.0629414991039649	0.0026317907575569397
-0.828322846176741	10:115786233:G:A:R:wC:Alt_10-115786236-A	-0.2899202268339149	31	-0.397748236802224	10	LDLC	392.016083849034	392.016083849034	392.016083849034	UKBB	220.76245928694095	320.714460946802	298.051202607305	0.4082029817732321	0.244711896556599	0.3648010395885061	GGCAGTATCCCTGGCCTCTACTAACTAGATGCCAGTAGCAGCCCCCTCTCCAGTTTCAACACCTAAAAATGTCCCCAGACATGGCCAAATGTCTGCCAGGGAAACAAAAATGCCCCCAGTTGAGAAACACTGGCCCTCATACTGCTTTAAATGACAAGTTCCTTTTGGACAGGGACTAACCTAATTTGTACAGACTTCAG	0.14515518038107594	0.42302704559981896	0.485001500905068	0.0424385831586341	0.236119850630777	0.275574178956184
-0.25587403050842394	11:111140451:G:A:A:wC	-0.254679552209698	32	0.244043297699142	11	UA	452.778978184605	452.778978184605	452.778978184605	UKBB	379.1938860346749	379.647346201794	536.055896785464	0.271176479081406	0.24110244480302	0.22341649157172006	GGCAGGGATGTAGTTCTGCAGATTCTGTTCTGACCAAAGTGCATCTCAGTGACTCCTGTTGTTCTAACTTAGCTACATAAATACAAATAGCATTCCAAAAGCATGCCAAGATCCAGGGGTAAAAAATGTGTTTCATTTTGTAACTTAGGCAACAGAAATCACTTTCTCACAGAGACAGCCTGAACATTATTTTGTGCCAA	0.540294057785134	0.465014062242591	0.425627846145864	0.3453893529851	0.29082541774656	0.27469051443599
-0.0240813764557907	22:28181436:A:C:R:wC	0.266839922836175	27	1.36387874089087	22	Plt	56.1619342720792	56.1619342720792	56.1619342720792	UKBB	56.1987799685164	67.7290839727995	143.759703353359	0.308949062401687	0.264651015854087	0.20586950123996306	GGCAGGGATGGGGCCGGCCGCTTCTCCACGTCCGGCCACGTCGCACCAAAGGAGTCCTCCCCCACATCTTACGCCTGGACGCCAAGACGTCTCAAACTTAAAAATGCAATACTTTTTCTTTTTTCCAAAAAGTTTTTTTAAAGTCTTCCAGCTCTTTCTCTCTTCGATTCCCAAAATAACTACTTACTTAATACCAAATG	0.9579908307734408	0.419555300344663	1.35825694470981e-10	0.9378709234339572	0.313324420148306	3.47324748278499e-11
0.298675541164829	7:39326147:G:A:A:wC	0.0333171582017342	29	0.213001207741174	7	BFP	1254.7277763135698	1254.7277763135698	1254.7277763135698	UKBB	1543.7490207128699	1284.23449877506	1454.0052252444	0.0997929399029967	0.0827208984598847	0.120669269902999	GGCAGAATTAACAGGACAATGTAAAATGTTCGAGTTACCCGTTCTGTAAATGGTGTGTCTTTCCAGATGTGCTCAGATTTCTCTCAAATACAGTTTTCTAGCCTCTCCTTGAACATTCCTGGTGATGGGGAGTTTATGTTGGACAGGTCAGATTGTTAGAAAAGTTCTTTATATTACTCTGGAATCTCATTCCCTGATGT	0.00753912683360896	0.7643702853034491	0.16179932354219298	0.0027629263663388397	0.687120439485946	0.0775359889769064
0.02712696649503	1:206601326:C:T:A:wC	0.7254441368069449	31	0.751055723407023	1	HbA1c	1119.96294602009	1119.96294602009	1119.96294602009	UKBB	1141.36192808801	1851.9627737061105	1886.900575809	0.217387528037933	0.107129493721318	0.14149609694066598	GGCAGGAGGATTACTTGAGGCTAGGAGTTTGAGACCAGCCTGGGCAACATAGCAAGACCCTCTATGTAAAATAAAAACGTGCTGGGTGTGGTCTGGGTATCTGTAGTTCCAGCTACTCAGGAGGCTGAGGCAGGAGGATCACTTGAGACTATTTGCTCAAGGTTACATTGAGCTATGATCGCACCACTGCACTCCAGCCT	0.9685094030260748	8.54172347510646e-11	7.4669672924747e-07	0.9006928020743149	1.2731610164247199e-11	1.1085852894643399e-07
-0.20459029524141095	4:57829484:G:GA:R:wC	-0.190869298266419	28	0.323346077774016	4	Eosino	388.906483386658	388.906483386658	388.906483386658	UKBB	338.217861208025	341.136180909484	487.413341976577	0.293019367405719	0.171109075851398	0.406308133750948	GGCAGGAGGATTGCTTGAACCTGGGAGGTAGAGGTTACAGTGAGCCAAGATCGTGCCACTGCACTCCAACCTGGGCAACAGAGCAGGGCTCAGTCTCAGAAAAAAAAAAAAAGAAAAAAGAAAAAAAGGGTAAGAATGGGAGCTTTATTTATGCGTTATATGTTTAATACAAATTCAATGTATTTTGTTGTGTTCAATA	0.6469481971950071	0.3544425924275129	0.709904230809122	0.48504322165341	0.26464341677492803	0.4261396143541811
-0.403747367731576	14:96206829:G:T:R:wC	-0.4479495534536021	27	0.6019420073934351	14	Plt	1578.55298786265	1578.55298786265	1578.55298786265	UKBB	1194.56229685328	1156.53077557607	2395.18922759807	0.106608037220701	0.0855530933713776	0.0830812090018486	GGCAGGAGTCATCGTTGTCATCTTTATTTGATGGAAGAGGAAACAAAAGCACAGAAAGGTGAAGCATCTTTACCCAGATCATTCAGAGGATCAGCAGTGGGGCCACTGCCGGCCACTGGGCAGCTGATGGCTAGTAAATCTCCCTTCTGCACTCTGCTTTGGAAGAAGGATGACCAGAAAGGCCTGGGCCCATTGGCATT	0.000418920464754542	5.6100298824005e-07	1.8411135701979597e-12	0.000152346362622159	1.64160888693173e-07	4.31723628633869e-13
-0.371130318997011	14:96206829:G:T:A:wC	-0.451198676000492	27	0.548087322670321	14	Plt	1567.9014391966	1567.9014391966	1567.9014391966	UKBB	1210.23753090454	1146.46523090761	2291.47887206734	0.103628662365134	0.0789032276417067	0.0809450023052897	GGCAGGAGTCATCGTTGTCATCTTTATTTGATGGAAGAGGAAACAAAAGCACAGAAAGGTGAAGCATCTTTACCCAGATCATTCAGAGGATCAGCAGTGTGGCCACTGCCGGCCACTGGGCAGCTGATGGCTAGTAAATCTCCCTTCTGCACTCTGCTTTGGAAGAAGGATGACCAGAAAGGCCTGGGCCCATTGGCATT	0.0008977503146694301	3.92233479125602e-08	5.1001334042796e-11	0.00034182578122908	1.07544127018584e-08	1.27800151761077e-11
-0.510524977904607	16:85997004:C:T:R:wC	0.0444318466645927	30	-0.930498010649597	16	TBil	174.62890798233397	174.62890798233397	174.62890798233397	UKBB	123.63782661473199	179.742742922785	91.49080700408442	0.217040524776727	0.221777357849103	0.176762310129404	GGCAGGATGATAACTTGAGCCCAGGAGGTCAAGGGGTCAAGGCTGTAGTGAGCCATGATCCTGCCACTGCACTCCAACCTGGGGGATAGAGTGAAATCCCGTCTCTGAAAAAATAAATAAATACATACATAAAAAACATTTGCTGTCTCATTTGAAGGTAAATGGCAGGCATGTCAACAGACCACTTACAGACCTTAGCA	0.0350284119137103	0.892138740326676	4.0918041518594897e-07	0.0186622158953483	0.8412112579228841	1.4086243106689695e-07
-0.00289996689456442	16:85997004:C:T:A:wC	-0.0659081148227498	30	-0.7060438228940451	16	TBil	153.665549696383	153.665549696383	153.665549696383	UKBB	154.01735901713002	146.75425389742202	94.6549074122773	0.224502512918139	0.2914644735913269	0.200953707002742	GGCAGGATGATAACTTGAGCCCAGGAGGTCAAGGGGTCAAGGCTGTAGTGAGCCATGATCCTGCCACTGCACTCCAACCTGGGGGATAGAGTGAAATCCTGTCTCTGAAAAAATAAATAAATACATACATAAAAAACATTTGCTGTCTCATTTGAAGGTAAATGGCAGGCATGTCAACAGACCACTTACAGACCTTAGCA	0.99299448970652	0.8773293476551459	0.000891138868043	0.989693770296998	0.821102304412734	0.000442302624861683
