## Supplementary Tables 2,6,10 for "Machine-guided design of synthetic cell type-specific *cis*-regulatory elements": SupTable 2 - UKBB_GTEX_CODA_averaged_no_cutoffs.txt (part 188 of 458)

HepG2_mean	IDs	K562_mean	OL	SKNSH_mean	chr	class	ctrl_mean_hepg2	ctrl_mean_k562	ctrl_mean_sknsh	data_project	exp_mean_hepg2	exp_mean_k562	exp_mean_sknsh	lfcSE_hepg2	lfcSE_k562	lfcSE_sknsh	nt_sequence	padj_hepg2	padj_k562	padj_sknsh	pvalue_hepg2	pvalue_k562	pvalue_sknsh
-0.9761582043748112	13:31025634:A:G:R:wC	-0.2291396096404189	31,32	-0.8404402970542345	13	Balding_Type4,HbA1c	99.2864403676602	99.2864403676602	99.2864403676602	UKBB	56.6059452861494	98.38142886370859	50.037224194347	1.44676476426776	0.41527344436519503	1.0984482454816	GGCAGGATGGTCTCGATCTCCTGACCTCGTGATCCGCCTGCCTTGGCCTCCCCAAGTGCTGGGATTACAGGTGTGAGCCACTGCGCCTGGCCAAAATCAATATTATTTCTAAAGGTACACTGTAATTATCTATAGAAGCTCAATATATATAAATTCAGACGTGAAAGTTTGCAATGCTGCCTTCTAAAAGTTAAGTGCTT	0.5813406253984855	0.7221811416153869	0.4304590128786839	0.3779783527868795	0.6286722949687855	0.2624170625367685
-0.6486457396052355	13:31025634:A:G:A:wC	-0.16595079009182248	31,32	-0.9321953794153119	13	Balding_Type4,HbA1c	111.77852225246299	111.77852225246299	111.77852225246299	UKBB	85.85170047016508	124.776591770767	48.6017021133922	0.8631419688190691	0.373672969813675	1.32251548654179	GGCAGGATGGTCTCGATCTCCTGACCTCGTGATCCGCCTGCCTTGGCCTCCCCAAGTGCTGGGATTACAGGTGTGAGCCACTGCGCCTGGCCAAAATCAGTATTATTTCTAAAGGTACACTGTAATTATCTATAGAAGCTCAATATATATAAATTCAGACGTGAAAGTTTGCAATGCTGCCTTCTAAAAGTTAAGTGCTT	0.5214813207784179	0.570175211515669	0.40129209178422254	0.3678706540398522	0.417497338671348	0.24134965715271706
1.3674352654309698	16:67241450:G:A:A:wC	2.40583430313124	27	0.592899209365153	16	RBC	1186.06998671645	1186.06998671645	1186.06998671645	UKBB	3060.34114650859	6285.298044861739	1788.5900766395498	0.108873317173505	0.0722326860697883	0.0876757501245234	GGCAGGATGTTCCCTCTGGGCTGCCCTGGATTGGCCCCACCCCCAGTCCTAGAGGGTCTGCAGTAGAGGGAGGCAAAAAGCAACCCGGGTCAAGGCCAGAGTTGGAGACTGGGGGAGTCAAGGAGGCTGTGCTGCAGGGCTGGTTACTGACCTGGCCTCAGAGTGTTAGGGTCAGGTCAGCCCCTCCCACGAAGCGGGAC	3.04707175452326e-35	7.500449060508393e-242	5.40835816198095e-11	3.50886225899375e-36	3.085518882515307e-243	1.35716696973942e-11
1.22068308992207	16:67241450:G:A:R:wC	2.32480974779178	27	0.5919792997768579	16	RBC	1163.4869859599	1163.4869859599	1163.4869859599	UKBB	2710.77170418645	5827.1139064401	1752.39976626022	0.0972018597803519	0.0636250532799372	0.0879259274702232	GGCAGGATGTTCCCTCTGGGCTGCCCTGGATTGGCCCCACCCCCAGTCCTAGAGGGTCTGCAGTAGAGGGAGGCAAAAAGCAACCCGGGTCAAGGCCAGGGTTGGAGACTGGGGGAGTCAAGGAGGCTGTGCTGCAGGGCTGGTTACTGACCTGGCCTCAGAGTGTTAGGGTCAGGTCAGCCCCTCCCACGAAGCGGGAC	3.10933874498628e-35	7.619177388427651e-291	6.6084032156804e-11	3.58267931381829e-36	2.644981292511207e-292	1.66537914549891e-11
-0.276829695698958	2:134716952:A:G:R:wC	-0.25055083292159097	30	-0.129619987633493	2	TBil	393.372566800002	393.372566800002	393.372566800002	UKBB	326.181131630747	330.59112821330103	360.005880236953	0.139428109823603	0.24853872198266505	0.103777568761264	GGCAGGCAAGAGTGGATGTGGACTCTAGTTCATGGAGCCCATGTCTTTAACAACCAGCCTTTGGTTATTCTCTGAAGCCCAGTGAACTCAGTTCTTTTGAACCAGTGAAAAAGTAGACTCCCTGGAAAGAAATATTTTTCCAATTTCCCTTTCAAACACTGAGTCCTCAGTGAAGTCAAAGTAAAATTTCTGCTAATAAT	0.0802248180487359	0.4308865144513211	0.266847469099304	0.0470927096942406	0.313408490832635	0.211658714996598
-0.288844113716068	2:134716952:A:G:A:wC	-0.392323789573329	30	-0.313933874128659	2	TBil	324.551924710946	324.551924710946	324.551924710946	UKBB	266.167534771138	247.285781713484	260.405418231807	0.19499753201025105	0.18611326312168505	0.115547820164949	GGCAGGCAAGAGTGGATGTGGACTCTAGTTCATGGAGCCCATGTCTTTAACAACCAGCCTTTGGTTATTCTCTGAAGCCCAGTGAACTCAGTTCTTTTGGACCAGTGAAAAAGTAGACTCCCTGGAAAGAAATATTTTTCCAATTTCCCTTTCAAACACTGAGTCCTCAGTGAAGTCAAAGTAAAATTTCTGCTAATAAT	0.205135114370685	0.06789651790327299	0.0112067626818065	0.138534476203766	0.0350323693833491	0.00658930657471773
1.97030947134234	16:89967514:G:A:A:wC	1.5994176560330502	28	1.92092487256525	16	Neutro	68.0557055937268	68.0557055937268	68.0557055937268	UKBB	267.023365991071	207.02033181307	257.49650793108503	0.320224461247257	0.21341908237759505	0.878396025692375	GGCAGGCATCCCGACCCCCGTGGGGCCTGTGTTCTAGAGTGCAGAGACAGAACTGGCTGGGAGGTGCGGGGCATTGGATTGTACCAGTGCTGGGGAGGAAAGCAAAGCAGGGGAAGGTCTCGGCAGCGCCGAGGTGTGGCCGAGAGGGTTGTGCTCTGCACCATGCTGGGATGCAGAATGGAGGCCTGTGCCGCCCAGAT	4.66794186476168e-09	3.0908278037973e-13	0.109471853244225	7.60782045306912e-10	6.667448292899309e-14	0.0287530999290549
2.04045203159132	16:89967514:G:A:R:wC	1.8405147026456297	28	2.0057153627832403	16	Neutro	546.2463971299579	546.2463971299579	546.2463971299579	UKBB	2247.0096231828893	1954.7319580147696	2194.90755304911	0.17001389415911902	0.0834010154790263	0.18799737547899695	GGCAGGCATCCCGACCCCCGTGGGGCCTGTGTTCTAGAGTGCAGAGACAGAACTGGCTGGGAGGTGCGGGGCATTGGATTGTACCAGTGCTGGGGAGGAGAGCAAAGCAGGGGAAGGTCTCGGCAGCGCCGAGGTGTGGCCGAGAGGGTTGTGCTCTGCACCATGCTGGGATGCAGAATGGAGGCCTGTGCCGCCCAGAT	4.04476291707304e-32	8.945330409459956e-107	3.0597076656200704e-25	3.48164745534292e-33	6.380984767449785e-108	1.4238112187373995e-26
5.84335198979056	19:49458570:T:C:A:wC	1.10672397914499	27	5.895159398973429	19	Lym	196.768815029076	196.768815029076	196.768815029076	UKBB	11295.641032015801	423.20702652061095	11694.686339926102	0.2735698715411269	0.114320972873756	0.107996322356503	GGCAGGCCCGGGCTTGTCGCCCGCACCACTTCCTGCCTCTGGCACTGGTGGGAGGGGCGGGTCTCGCCTCTGCCCCCTCAGGCCAGGGGTCTGGATGCACATAGCGTTCCCCTAGCCTCTTTCCCCGGGGAGAATGTAGGATACAGGCCCAGCCTCCTGGCCTTTCTCCATCAGGGACTCAGTTGTCTGGGCCCCCCCGT	7.198603944627145e-100	1.95732011370441e-21	0.0	3.172958595837419e-101	3.6368618109051093e-22	0.0
5.91951032214411	19:49458570:T:C:R:wC	0.974681683092626	27	6.0951042975117815	19	Lym	231.485218905529	231.485218905529	231.485218905529	UKBB	14012.151626033101	454.69250118922895	15825.947237281202	0.26084446402802	0.117435768043375	0.10617358189374497	GGCAGGCCCGGGCTTGTCGCCCGCACCACTTCCTGCCTCTGGCACTGGTGGGAGGGGCGGGTCTCGCCTCTGCCCCCTCAGGCCAGGGGTCTGGATGCATATAGCGTTCCCCTAGCCTCTTTCCCCGGGGAGAATGTAGGATACAGGCCCAGCCTCCTGGCCTTTCTCCATCAGGGACTCAGTTGTCTGGGCCCCCCCGT	1.405990950186979e-112	5.01063187333083e-16	0.0	5.177112349926407e-114	1.0437432861831199e-16	0.0
-0.0682650737868397	10:81319214:G:T:R:wC	-0.5752601451932879	31	0.5514297369606229	10	FEV1FVC	273.01215511232897	273.01215511232897	273.01215511232897	UKBB	260.318126920528	183.15485486187697	400.055070119548	0.367341663835484	0.286019801744212	0.300115890673296	GGCAGGCCGTGGGATCCAGGAGTGCCGGGGATACCAGGGCTTCCAACACAAACGTCCTTCACTTCGCACGCAGCACCAGAGGCTGCCATCAAGATGAGGGTGAGGGCCAGAGGGCACAGCCACATGGCTCTGGGTCCAGTCGCTGCTCCTGCCGGAGGGATGGCCGTGAGCCCATCTGCCACCTCTGCCAACATCTCCCC	0.9511609552464768	0.116006107120842	0.168828275884832	0.8525738668754169	0.0442980163972397	0.0661524400339255
-0.10570567238373	10:81319214:G:T:A:wC	-0.0218661246651066	31	0.111833046252331	10	FEV1FVC	319.199000926511	319.199000926511	319.199000926511	UKBB	296.50806231587	314.534447728403	345.582260194348	0.48070276070135	0.21350862943535495	0.33707279065766105	GGCAGGCCGTGGGATCCAGGAGTGCCGGGGATACCAGGGCTTCCAACACAAACGTCCTTCACTTCGCACGCAGCACCAGAGGCTGCCATCAAGATGAGGTTGAGGGCCAGAGGGCACAGCCACATGGCTCTGGGTCCAGTCGCTGCTCCTGCCGGAGGGATGGCCGTGAGCCCATCTGCCACCTCTGCCAACATCTCCCC	0.94138004283426	0.960629276679834	0.8661839562684279	0.825950437272277	0.91842862230264	0.7400575475658772
0.4088972815676989	4:57829484:G:GA:A:wC	-0.16451531554113502	28	0.38908754942819296	4	Eosino	154.019231696572	154.019231696572	154.019231696572	UKBB	204.926679984381	137.342544181487	202.058423763213	0.468453858296613	0.223356121277386	0.647451304447061	GGCAGGAGGATTGCTTGAACCTGGGAGGTAGAGGTTACAGTGAGCCAAGATCGTGCCACTGCACTCCAACCTGGGCAACAGAGCAGGGCTCAGTCTCAGAAAAAAAAAAAAAAGAAAAAAGAAAAAAAGGGTAAGAATGGGAGCTTTATTTATGCGTTATATGTTTAATACAAATTCAATGTATTTTGTTGTGTTCAATA	0.5507387974778629	0.556854195232547	0.798989860645943	0.3827363110264289	0.461389611086904	0.5478715526973139
0.16634119073074202	1:206601326:C:T:R:wC	0.5742851596490379	31	0.609406946669158	1	HbA1c	1295.18071935036	1295.18071935036	1295.18071935036	UKBB	1453.19040271019	1928.44444030763	1974.56237329044	0.166556913843893	0.0999517444948644	0.133369147645196	GGCAGGAGGATTACTTGAGGCTAGGAGTTTGAGACCAGCCTGGGCAACATAGCAAGACCCTCTATGTAAAATAAAAACGTGCTGGGTGTGGTCTGGGTACCTGTAGTTCCAGCTACTCAGGAGGCTGAGGCAGGAGGATCACTTGAGACTATTTGCTCAAGGTTACATTGAGCTATGATCGCACCACTGCACTCCAGCCT	0.614556992084787	5.4059098901166114e-08	2.88300353022146e-05	0.317937710666015	9.158251740078991e-09	4.8929812202915e-06
-0.0300393268071807	17:46512388:C:T:A:wC	-0.0717258512678042	31	0.24742092613226604	17	LDLC	485.447708122969	485.447708122969	485.447708122969	UKBB	475.184282257558	461.86286032198404	576.812426341679	0.33948951570587704	0.17936791538260002	0.238257287314584	GGCAGGGAGTTGGAGACCAGCCTCGGCAACATAGTGAGACCCCTGTCTCTACAAAAAATTCAAAAATTTCAAAAATTAGCTGGGCATGGTGGCATAAGCTTGTAGTCCCAGCTACTCTTGAGGCTTAGGCAGGAGGATTGTTTGAGCCCAGGAGTTCGAGGTTGCCGTGCCACTGCACTCCAGCCTCGGCAACAAAGCTG	0.977689185625013	0.828552426462267	0.511698093009274	0.929492149265068	0.6892440443876611	0.299055433679572
0.459713326946012	2:45899203:CA:C:A:wC	0.1840975368254	28	-0.390553962427631	2	eGFR	193.68089830378602	193.68089830378602	193.68089830378602	UKBB	266.185200557984	219.89025993333598	147.505719933796	0.33390698951471304	0.23235295558661495	1.15827379307471	GGCAGGAGGATCACTTGAGCCTAAAAGGTCAAAGGTACAATGAGCCATGATTATGCCACTGTACTCTAGCTTGGGTGGCAGAGTGAGACCCCCTGTCTCAAAAAAAAAAAAAAAAAAAGAGGAAAGGAAAAAATCCAGTAGAGACAGAAAAAGTATGAGTAAACAGGTTTCCTGATTCCTAGTAAGGTACTTACATTGC	0.303325058848232	0.524511199861348	0.9031650765787108	0.16858318261766694	0.4281750083926529	0.735976524254049
0.0628216231563636	21:37834775:C:T:R:wC	-0.299103858824624	32	0.0152829073679794	21	UA	412.444432757528	412.444432757528	412.444432757528	UKBB	430.740131056823	335.101280815308	416.853498726458	0.225245560594156	0.312592022055291	0.264952690159677	GGCAGGAGCACGGGCCAGCATCCCTCCTCTCCAGCACGGACCTCCGCTCCCAACACGCTCCCCATTCACTATGCCTGCTTGTGACTGGTGAGGGCTGTCCGAGGGTGACTTTATTATAAAACAGAGGCTGCTACCTGGCTTTCAGGGATATGGGAATGCTGAGCCCTTTCAAAGGCTTTTAAAGAATTCTTAGCATACCA	0.886759412481455	0.516250017726261	0.9730745497727192	0.780319400540101	0.338642676379897	0.95400221345851
0.3825107348596321	21:37834775:C:T:A:wC	-0.117894743884741	32	0.5664018598167391	21	UA	344.971911117332	344.971911117332	344.971911117332	UKBB	450.675338935058	317.983261047991	511.715038182366	0.25313636381780497	0.25662244393858896	0.194895008064868	GGCAGGAGCACGGGCCAGCATCCCTCCTCTCCAGCACGGACCTCCGCTCCCAACACGCTCCCCATTCACTATGCCTGCTTGTGACTGGTGAGGGCTGTCTGAGGGTGACTTTATTATAAAACAGAGGCTGCTACCTGGCTTTCAGGGATATGGGAATGCTGAGCCCTTTCAAAGGCTTTTAAAGAATTCTTAGCATACCA	0.266746835011692	0.7836673287399849	0.0117055622781336	0.13076662225978802	0.645940252747922	0.0036585960194291103
1.70276794026451	2:23880823:A:G:R:wC	0.573159020099465	30	1.42944615675862	2	ALP	688.947265041845	688.947265041845	688.947265041845	UKBB	2242.18960986605	1025.30758230377	1855.8067679792998	0.0860667060720157	0.121199051727274	0.0735971425554265	GGCAGGAGCAGGAGCAGGAAGGCTGAAGGTGGATGCTTTGGCCTGGCCTCTCAGCTGCCTGACAGAAGCCCTTAGGGGTGGTCCAGGCCTCTGAGGCCAATGGGCTTTGCGGAGCCACGGGGCAGTTCGTGGAGCCAGCTGGCTGTGCGTCTCAGCCCCTCAAGCTCCATGGCACCCAGAACAGCCTGTGAGCTCCCTTT	5.866955799101197e-86	7.61667304902898e-06	7.678402529271096e-83	4.066522233685509e-87	2.2554859341829103e-06	4.973088995045588e-84
0.77582078365869	2:23880823:A:G:A:wC	0.145602065950084	30	0.667349260056516	2	ALP	457.57778079367006	457.57778079367006	457.57778079367006	UKBB	784.166436859792	505.768264163338	725.7412202198759	0.106339257331208	0.13607809755404598	0.0855512598930296	GGCAGGAGCAGGAGCAGGAAGGCTGAAGGTGGATGCTTTGGCCTGGCCTCTCAGCTGCCTGACAGAAGCCCTTAGGGGTGGTCCAGGCCTCTGAGGCCAGTGGGCTTTGCGGAGCCACGGGGCAGTTCGTGGAGCCAGCTGGCTGTGCGTCTCAGCCCCTCAAGCTCCATGGCACCCAGAACAGCCTGTGAGCTCCCTTT	1.3603568594315e-12	0.39936393016738	2.7987984291080898e-14	2.9707988262358e-13	0.284624265265055	6.16243534386676e-15
0.90148912163066	12:133102822:G:A:A:wC	1.77090466943112	30	1.03768097228518	12	SBP	452.000015068538	452.000015068538	452.000015068538	UKBB	843.024329150674	1542.8942414216401	927.415521491585	0.101231790441938	0.108535782048889	0.0785276668074214	GGCAGGAGCCCAGAGGCCAAAACGTTAAGCCTTGGACGCTGTGCCTGCACTGCTGGCCTGTGGGTGGAGGGCAGGCGGACGGCCGCCGAGTCTTGAGATAGGCACTGGCGGGGCAGTGGGGAGGTTTCTGCTGACTGGAACTTGAGGCATCTCATTATCATTTAAATGAAGGCCTCACTGCCCGGCTCCCCATCTTGTTG	2.9063069395270094e-18	6.760287303213468e-59	6.2910717716545e-39	5.32909194101009e-19	7.555379178864888e-60	7.26463286580098e-40
0.466014517080397	12:133102822:G:A:R:wC	0.323185403475705	30	1.06592156166102	12	SBP	334.95163899492	334.95163899492	334.95163899492	UKBB	464.641487225588	419.563762852441	699.839672463866	0.134617083895165	0.15622057436912698	0.0960662400342175	GGCAGGAGCCCAGAGGCCAAAACGTTAAGCCTTGGACGCTGTGCCTGCACTGCTGGCCTGTGGGTGGAGGGCAGGCGGACGGCCGCCGAGTCTTGAGATGGGCACTGGCGGGGCAGTGGGGAGGTTTCTGCTGACTGGAACTTGAGGCATCTCATTATCATTTAAATGAAGGCCTCACTGCCCGGCTCCCCATCTTGTTG	0.0013207164234895	0.0738634767816331	9.16393806779323e-28	0.000536618741184797	0.0385670944314919	1.31634962154174e-28
2.01656687482592	1:109792735:A:ACGC:A:wC	2.52992672490538	27	2.8476108023238904	1	Baso	49.289756104168795	49.289756104168795	49.289756104168795	UKBB	199.989139493851	285.677563481171	354.589105537232	0.17961081607494805	0.16133572590436	0.145072397858477	GGCAGGAGCCGGAGGAGGAGCCGCCGCCGCCGTTGACCCGGCCGCCGGCCGGGAGCTGGGAGAGATGCGGAGCCCGGCCACCGGCGTCCCCCTCCCAACGCCGCCGCCGCCGCCGCTGCTGCTGCTGTTGCTGCTGCTGCTGCCGCCGCCACTATTGGGAGACCAAGTGGGGCCCTGTCGTTCCTTGGGGTCCAGGGGAC	2.2760282471138796e-28	1.68662317638628e-54	1.2392641012990793e-84	2.99069284038192e-29	2.035950288873279e-55	8.759984811480116e-86
1.80418743101988	1:109792735:A:ACGC:R:wC	2.17863116257872	27	2.66008792117488	1	Baso	65.0849386367031	65.0849386367031	65.0849386367031	UKBB	227.043731581064	293.877545508037	411.96598749314796	0.166999218546172	0.141538154529022	0.14725728857233406	GGCAGGAGCCGGAGGAGGAGCCGCCGCCGCCGTTGACCCGGCCGCCGGCCGGGAGCTGGGAGAGATGCGGAGCCCGGCCACCGGCGTCCCCCTCCCAACGCCGCCGCCGCCGCTGCTGCTGCTGTTGCTGCTGCTGCTGCCGCCGCCACTATTGGGAGACCAAGTGGGGCCCTGTCGTTCCTTGGGGTCCAGGGGAC	2.4031221266234497e-26	1.4954049279915696e-52	7.518669664318897e-72	3.310821260923849e-27	1.8368901504564196e-53	6.097876044212347e-73
-0.139719415842298	4:3270611:A:G:R:wC	-0.292310778424695	32	-0.823154824000355	4	Age_at_Menarche	561.502117048541	561.502117048541	561.502117048541	UKBB	509.19810504942	458.503794834908	316.518000603041	0.207204591195536	0.212087207379983	0.310544956837539	GGCAGGAGCTGCAGCTGGGCTAGGGAGCGCTCTCTGCCCGTGGGGTGCTATGAAAGCCGGTGTGATTTTGAGCTCTGCAGGGCTGTCCCCAGGCTGCCGACATTGCAGGAGGGGTCCAGTCCTAGGCACACACCATTGTCACTTCACCAGGCTCCACGGGGCCCCAGATCTGGGGACTGTCCAGTCACCGGACTCTGCGG	0.686856304846282	0.311996645426853	0.0233993385433075	0.500116432036875	0.16812380835546198	0.0080330279497356
0.0065865719416533	4:3270611:A:G:A:wC	-0.164611154631668	32	-0.281237400126975	4	Age_at_Menarche	438.33057226309097	438.33057226309097	438.33057226309097	UKBB	441.08795885370597	391.00055270913595	360.4500687796289	0.25339376063568303	0.22692331177289105	0.2724011609784	GGCAGGAGCTGCAGCTGGGCTAGGGAGCGCTCTCTGCCCGTGGGGTGCTATGAAAGCCGGTGTGATTTTGAGCTCTGCAGGGCTGTCCCCAGGCTGCCGGCATTGCAGGAGGGGTCCAGTCCTAGGCACACACCATTGTCACTTCACCAGGCTCCACGGGGCCCCAGATCTGGGGACTGTCCAGTCACCGGACTCTGCGG	0.9910246079290842	0.641652887665341	0.455917225975774	0.9792625820493922	0.468204012905925	0.30186682294512
-0.267939466330889	4:9859976:A:G:R:wC	-0.184686558135803	32	-0.104711693993125	4	UA	1612.15828544324	1612.15828544324	1612.15828544324	UKBB	1337.9828263616	1418.5265806160999	1499.46312446005	0.0997208315092992	0.181855267238098	0.128017088480108	GGCAGGAGCTGGACTTTGGCGGTAGCTTGATACTTTAGCAATGCTGAGGTTAATTGATGCTGTGAACGCATTTCAACATTAGTGTCTTTGTGACTGTCTAGGGTTCTCTTTGTTAATGGACTGATGTTTCCATGCATGCACTTTATCAAGGCTGCTATGGTGGAAAGGGGTGGCATTTCCATGTTTATCAGGGTTTTTCC	0.0233735922736024	0.48576046529648	0.569569179293226	0.0072119483892158906	0.30983470931648804	0.413385218694663
-0.37401650895434	4:9859976:A:G:A:wC	-0.35186909424213497	32	-0.250590657574768	4	UA	1624.7424975459198	1624.7424975459198	1624.7424975459198	UKBB	1253.5930358236099	1273.34631959919	1365.7752267256599	0.15157467290898902	0.142773553737147	0.137400305149194	GGCAGGAGCTGGACTTTGGCGGTAGCTTGATACTTTAGCAATGCTGAGGTTAATTGATGCTGTGAACGCATTTCAACATTAGTGTCTTTGTGACTGTCTGGGGTTCTCTTTGTTAATGGACTGATGTTTCCATGCATGCACTTTATCAAGGCTGCTATGGTGGAAAGGGGTGGCATTTCCATGTTTATCAGGGTTTTTCC	0.0409771922615735	0.0396744826247578	0.14371771518718698	0.0136045169631642	0.0137194719595418	0.0681823347632375
-0.4794926693699675	19:35552963:TA:T:R:wC	-0.202299108422428	30,32	0.189752359509667	19	ALP,CRP	262.2425325448	262.2425325448	262.2425325448	UKBB	178.58967753856498	223.772914590657	278.440270749656	0.377680795979136	0.35214444041935705	0.28262342557966	GGCAGGAGGATCACTTGAGCCCAGGAGTTTGAGGCTGCAGTGGGCTAGGATTGTGCCACTGTACTCCAGCCTGGGTAACAGAGCAAAACCTTGTCTGTTAAAAAAAGAAGAAAGAAAGAAAGAGAAAGAAAAGAAAGGAAGGAAGGAAGAAAAGAAGAAAAGAAAAGGAAAGAAAGAAAAGAAATGTCTAGAATAGGCAC	0.16671103828737438	0.6137556029860394	0.4387523364209483	0.08453233113137679	0.4703765526657905	0.3911214341864847
-0.6365544793356144	19:35552963:TA:T:A:wC	-0.1625651018473565	30,32	-0.0149029432030445	19	ALP,CRP	156.935581081544	156.935581081544	156.935581081544	UKBB	88.1631012547635	111.464527542355	117.563664638389	0.779750525609454	0.3870937747666741	0.424433302329663	GGCAGGAGGATCACTTGAGCCCAGGAGTTTGAGGCTGCAGTGGGCTAGGATTGTGCCACTGTACTCCAGCCTGGGTAACAGAGCAAAACCTTGTCTGTTAAAAAAGAAGAAAGAAAGAAAGAGAAAGAAAAGAAAGGAAGGAAGGAAGAAAAGAAGAAAAGAAAAGGAAAGAAAGAAAAGAAATGTCTAGAATAGGCAC	0.2513842176012717	0.405169733760423	0.24466983810541426	0.1504815545052116	0.268295335907849	0.1661692785506651
-0.516671009411626	2:241343812:G:T:R:wC	-1.45054108116118	32	-0.6892117998245789	2	Balding_Type4	125.996559162899	125.996559162899	125.996559162899	UKBB	87.9487921518235	46.096751924610096	78.3767019775679	0.725200768994057	0.707183235928555	0.505745167418296	GGCAGGAGGATCACTTGAGCCCCAGAATTTGAGACCAGCCTGGACGACATGGCAAAACCCCAACTCTACAAAAAACACAAAAATTTGCCGGGCATGGTGGCCTGCACCTGTGGCCGCAACTACCCCGGCTGAGGTGGAATCACCTGGGCTTGGGAGGTCAAGGCTGCAGTGAGCTGCGATCGTGCCACCGTTCTCCAGCC	0.666827235810569	0.100134075889318	0.300913199123214	0.47618469341397	0.0402520403283456	0.172956593259083
0.0358089145268686	2:241343812:G:T:A:wC	-0.131300114911821	32	-0.5807158718776639	2	Balding_Type4	104.38493281222401	104.38493281222401	104.38493281222401	UKBB	107.058154013216	95.4017365787352	69.7065007113877	0.6286331236555129	0.498367461839219	0.850651145768487	GGCAGGAGGATCACTTGAGCCCCAGAATTTGAGACCAGCCTGGACGACATGGCAAAACCCCAACTCTACAAAAAACACAAAAATTTGCCGGGCATGGTGTCCTGCACCTGTGGCCGCAACTACCCCGGCTGAGGTGGAATCACCTGGGCTTGGGAGGTCAAGGCTGCAGTGAGCTGCGATCGTGCCACCGTTCTCCAGCC	0.9794750578076208	0.881805856983515	0.6442450571381021	0.954574560127572	0.7921957046407659	0.494814012920646
-0.173807176397671	2:45899203:CA:C:R:wC	-0.8216847419072141	28	-0.302554152777325	2	eGFR	120.785826288566	120.785826288566	120.785826288566	UKBB	107.25408236106199	68.4104531109642	97.8954555876015	0.580690999197668	0.346042767283467	1.71474193272097	GGCAGGAGGATCACTTGAGCCTAAAAGGTCAAAGGTACAATGAGCCATGATTATGCCACTGTACTCTAGCTTGGGTGGCAGAGTGAGACCCCCTGTCTCAAAAAAAAAAAAAAAAAAAAGAGGAAAGGAAAAAATCCAGTAGAGACAGAAAAAGTATGAGTAAACAGGTTTCCTGATTCCTAGTAAGGTACTTACATTGC	0.8610037914475359	0.0335670815269022	0.953189317549644	0.7647027981291641	0.0175718846208657	0.8599459520192391
1.79177826964138	19:33084103:C:T:R:wC	2.8223888023750603	31	2.7621357818289503	19	HbA1c	574.412305750513	574.412305750513	574.412305750513	UKBB	1988.48883637242	4062.8995770690003	3895.6637858229997	0.17501494500845402	0.0950007526715522	0.134484379188578	GGCAGGCCTCCTTGAGCTGTGGTGGGCTCCACCCAGTTCGAGCTTCCAGGCTGCTTTGTTTACCTAAGCAAGCCTGGGCAATGGCGGGCGCCCCTCCCCCAGCCTCGCTGCCGCCTTGCAGTCAGCGAGACTCTGTGGGCGTAGGACCCTCCGAGCCAGGTGCGGGATATAATCTGGTGCGCCGTTTTTTAAGCCCGTTG	1.95426275670337e-23	2.522239689204118e-192	3.1252278330998984e-92	1.3417305855259398e-24	5.854522032183646e-194	9.710589443719125e-94
1.98863511039098	19:33084103:C:T:A:wC	2.5359383686102204	31	2.74808859917491	19	HbA1c	632.0518068260579	632.0518068260579	632.0518068260579	UKBB	2507.91640809291	3664.7327007263	4247.39265333486	0.158525064887884	0.0964666000357656	0.109069186232806	GGCAGGCCTCCTTGAGCTGTGGTGGGCTCCACCCAGTTCGAGCTTCCAGGCTGCTTTGTTTACCTAAGCAAGCCTGGGCAATGGCGGGCGCCCCTCCCCTAGCCTCGCTGCCGCCTTGCAGTCAGCGAGACTCTGTGGGCGTAGGACCCTCCGAGCCAGGTGCGGGATATAATCTGGTGCGCCGTTTTTTAAGCCCGTTG	8.040146658400408e-35	8.856463981489294e-151	1.9770738056018484e-138	4.2550416237191896e-36	2.612901020826878e-152	4.450279217779058e-140
-0.17304849409257994	17:47428199:G:A:A:wC	-0.208679082713357	33	-0.434144153431312	17	DVT	544.670580469439	544.670580469439	544.670580469439	UKBB	482.85424757805197	471.56518919540986	401.41659526244797	0.159207100563055	0.142689793200355	0.12851450248471902	GGCAGGCGAATCACCTGAGGTCAGGAGTTCAAGACCAGCCTGGTCAACATGGCAAAACCCCATCTCTACTAAAAATACAAAAATTAGCCAGGCATGTTGACAGATGCCTATAATCCCAGCTACTCAGGAAGCTGGGGTAGGAGAATTGCTTGAACCCGAGAGGCAGAGGTTGCAGTGAGCCAAGATCACACCACTACATT	0.41623609343016105	0.217042180512688	0.00149226803383924	0.277063526403491	0.14361334063441195	0.000729693014499839
-0.27135754442774	17:47428199:G:A:R:wC	-0.198294204896676	33	-0.28503697083386603	17	DVT	554.283807296589	554.283807296589	554.283807296589	UKBB	459.584520651951	483.83743758478204	453.260402209107	0.161532253304834	0.127777102336266	0.117161687070365	GGCAGGCGAATCACCTGAGGTCAGGAGTTCAAGACCAGCCTGGTCAACATGGCAAAACCCCATCTCTACTAAAAATACAAAAATTAGCCAGGCATGTTGGCAGATGCCTATAATCCCAGCTACTCAGGAAGCTGGGGTAGGAGAATTGCTTGAACCCGAGAGGCAGAGGTTGCAGTGAGCCAAGATCACACCACTACATT	0.17728723843044894	0.187109653093556	0.0248208279384628	0.0929773615871372	0.120691921929221	0.0149804487808866
0.049019485190469	10:88906355:AT:A:A:wC	0.160839399781817	32	-0.4190201375202751	10	UA	164.964697396206	164.964697396206	164.964697396206	UKBB	170.644741476453	184.18799711613602	123.380435219427	0.388833738533586	0.333775688627857	1.34744318918729	GGCAGGCTGGTCTCAAACTCCTGACCTCAAGTGATCTGCCCACCTTGGCCTCCCAAAGTGCTGGGATTATAAGCTTGAGCCACCGCGCCCAGCCTGCGATTTTTTTTTTTTAAGCTCATTAGCTATCATTAGTGTTAACTGTATTTTATGTGTGGCCCAAGACAATTCTCCTTCTTCCATTGTGGCCCAGGGAAGCCAA	0.952476578138522	0.771851632978143	0.8479507244087741	0.8996781109888791	0.6298921077135121	0.755820195964528
0.0485165277334764	10:88906355:AT:A:R:wC	-0.321085320500843	32	-0.198687017193562	10	UA	239.325678152103	239.325678152103	239.325678152103	UKBB	247.143023674836	191.670147090329	208.740780794004	0.416228816486122	0.300350491096169	0.3071045330634881	GGCAGGCTGGTCTCAAACTCCTGACCTCAAGTGATCTGCCCACCTTGGCCTCCCAAAGTGCTGGGATTATAAGCTTGAGCCACCGCGCCCAGCCTGCGATTTTTTTTTTTTTAAGCTCATTAGCTATCATTAGTGTTAACTGTATTTTATGTGTGGCCCAAGACAATTCTCCTTCTTCCATTGTGGCCCAGGGAAGCCAA	0.956494780770208	0.45806402913704	0.663808100702359	0.907207029333492	0.285053698744979	0.51765220813391
0.0296501132727874	6:109625879:G:A:A:wC	5.21671887050492	27,32	0.0899662050988076	6	LOY,RBC	732.93123729588	732.93123729588	732.93123729588	UKBB	689.2673277077879	23458.6386542408	790.1156751244299	0.16427013352501402	0.111606202045798	0.164367126687031	GGCAGGGAACTGAAACTACTACTCAGGGATAAGCAGGAATTGCACCTGGTTCCTTTGATAAGGAAGGTCGTTAAACCTGGAGACCTTATCTGTGGGAGCAGAGTGGGGAGTGGGGAACTTTGTGGCTAAGCTATTTGAGGCCTCCCGATTTTGCCAGAAGTCAAGGCAGCACAAATTTTGGACCTTAAGTTTAGGGCTCA	0.5730748532541601	0.0	0.5390257256279729	0.4248622309651555	0.0	0.44445527685480096
-0.03160956213661178	6:109625879:G:A:R:wC	3.4308055588334248	27,32	-0.09431455168265199	6	LOY,RBC	835.272386424281	835.272386424281	835.272386424281	UKBB	836.948271519832	8365.629601582159	843.717763833361	0.14193513376407002	0.0969167136199729	0.22048024265503	GGCAGGGAACTGAAACTACTACTCAGGGATAAGCAGGAATTGCACCTGGTTCCTTTGATAAGGAAGGTCGTTAAACCTGGAGACCTTATCTGTGGGAGCGGAGTGGGGAGTGGGGAACTTTGTGGCTAAGCTATTTGAGGCCTCCCGATTTTGCCAGAAGTCAAGGCAGCACAAATTTTGGACCTTAAGTTTAGGGCTCA	0.8832404892670784	4.3370847423818207e-290	0.2514352179222855	0.7976202594581295	7.104900403861044e-292	0.1608002081122385
0.0852161692510717	3:189440401:CACAGTGT:C:R:wC	-0.251275119258061	28	-0.13984942713526902	3	eGFR	324.482223702851	324.482223702851	324.482223702851	UKBB	345.130599176373	272.589975138857	294.394114191726	0.338862562238959	0.17019276780252302	0.5450710827534979	GGCAGGGACTTGCCCAAGATCCCAGCCAGTGAACGCATTGGGCCTGTAAGGCAGGGCTCTGAACTCTGTTCACTCCTAGGAGAGTCCGCACAGTGCACAGTGTGATAGTTAAGAACTACTCCAGGCGCAGAAAGCTCATGTACCTTCCCCAAAGTTATACACCTAGTAAACGTGGGTGTGTATAAAACACCAACTTTCTC	0.883973711424839	0.207537757838198	0.927752151542273	0.801445276844606	0.139832575122022	0.7975099723606791
0.498011983167013	3:189440401:CACAGTGT:C:A:wC	-0.0361761663873582	28	0.12191243409593197	3	eGFR	259.824703624166	259.824703624166	259.824703624166	UKBB	367.961845189132	253.556878521332	282.773572005069	0.32883470370191703	0.209129440915839	0.544224425094778	GGCAGGGACTTGCCCAAGATCCCAGCCAGTGAACGCATTGGGCCTGTAAGGCAGGGCTCTGAACTCTGTTCACTCCTAGGAGAGTCCGCACAGTGCGATAGTTAAGAACTACTCCAGGCGCAGAAAGCTCATGTACCTTCCCCAAAGTTATACACCTAGTAAACGTGGGTGTGTATAAAACACCAACTTTCTC	0.248653975486198	0.900100724351343	0.93779112953141	0.129905374931327	0.862663556225331	0.8227484917462221
0.9682200663585928	11:65424496:T:TCAAA:R:wC	0.17985801363527	28	0.693219460697716	11	Eosino	781.9388859266278	781.9388859266278	781.9388859266278	UKBB	1527.93313273727	885.3282685828668	1264.12645879801	0.14814156102649498	0.115877552897474	0.221734768049293	GGCAGGGAGAATCACTTGAACCCGGGAGGTGGAGGTTGCAGTGAGCCGAGATTGCACCACTGCACTCCAGCCTGGGCGACAAGAGTGAGACTCTGTCTCAAACAAACAAACAAAACCAAACCAGAAAATCTCAAGTGACGGTGGTCCAGGGACGATATGGTGATGTAACAATACTGGAAGTGAGGTCAGGACAGTC	4.09323898043491e-10	0.18289375844806305	0.00985701454309449	6.32805463851059e-11	0.12062908247938303	0.00176993569023137
0.8209666342189309	11:65424496:T:TCAAA:A:wC	0.0168917818709804	28	1.11100712421888	11	Eosino	1030.16830177967	1030.16830177967	1030.16830177967	UKBB	1818.3450305029198	1042.7006832769198	2225.96353951971	0.159232424073104	0.102883256310599	0.210572470283356	GGCAGGGAGAATCACTTGAACCCGGGAGGTGGAGGTTGCAGTGAGCCGAGATTGCACCACTGCACTCCAGCCTGGGCGACAAGAGTGAGACTCTGTCTCAAACAAACAAACAAACAAAACCAAACCAGAAAATCTCAAGTGACGGTGGTCCAGGGACGATATGGTGATGTAACAATACTGGAAGTGAGGTCAGGACAGTC	1.34326102969455e-06	0.9055091411207692	1.23690793112322e-06	2.52583343261477e-07	0.869586316862885	1.3194256893459802e-07
-0.241297587572638	12:54691451:G:A:A:wC	0.7221851702700409	32	1.2481157644516798	12	Morning_Person	64.3762335735861	64.3762335735861	64.3762335735861	UKBB	54.437002413680105	106.385240945534	153.404231805047	0.685854315864394	0.440004794897389	0.671016970894126	GGCAGGGAGAATTGCTTGAACCCGGGAGGCGGAGGTTGCAGTGAGCTAAGATCGCACCACTGCACTCCAGCCTGGGCGACAGAGTGAGACTCTGTTTCGAAAAAAAAAAAAAAAAAAAAAAAAAAGAAAAGAAAGAAAAAGAAGGACAGAGGATAGGATTGTATGACCTCAAATTGCATGACCTTAGACCACTCACCACA	0.853317738332407	0.21090564012900095	0.134495016122203	0.724972906181492	0.10073265679002302	0.0628804239735001
-0.8443478586028891	12:54691451:G:A:R:wC	0.175817879966027	32	-0.10122360243769804	12	Morning_Person	71.0166067641195	71.0166067641195	71.0166067641195	UKBB	39.609248664072396	80.3268580270763	66.29978613070949	1.27841136939043	0.5266997387154699	0.585441005190725	GGCAGGGAGAATTGCTTGAACCCGGGAGGCGGAGGTTGCAGTGAGCTAAGATCGCACCACTGCACTCCAGCCTGGGCGACAGAGTGAGACTCTGTTTCGGAAAAAAAAAAAAAAAAAAAAAAAAAGAAAAGAAAGAAAAAGAAGGACAGAGGATAGGATTGTATGACCTCAAATTGCATGACCTTAGACCACTCACCACA	0.6944269001833621	0.8477343313509542	0.9175506988919492	0.508954521598889	0.738522592813558	0.862728886849319
-0.4973306263655866	17:77773876:A:C:R:wC	-0.16891396751406604	27,28	-0.44416598236935795	17	Mono,Plt	207.01008880061198	207.01008880061198	207.01008880061198	UKBB	168.287310526543	182.42434110667702	145.722445981908	0.407395205207656	0.23096661589200695	1.17170782671802	GGCAGGGAGCCTGGCTCTTGTCAGTAGCAGACGCGCTCAGTCCCGCCAAGGAAGGCAATCCCCAACGGGGCAGAGTGTGTCTCATCCCTGCCTGGCGCAACCCCTGCCCCCCAACCCGTGAGAGAGCAGCGTTGCAGGGGGTGTGAAAACAGGTCACCGGGCAACCTCATTCCTCGACAGTTTGGAGACAAAGCGGGAGG	0.3156418048449089	0.4584175653962195	0.4441672478753482	0.2338334964910964	0.3581259155936685	0.33867564112747617
-1.222184067066166	17:77773876:A:C:A:wC	-0.372414806683219	27,28	-0.8105956155510509	17	Mono,Plt	194.608145013466	194.608145013466	194.608145013466	UKBB	67.0043882371589	147.296174910058	95.97664277808529	0.835399342357422	0.21279581063434305	1.90755618013142	GGCAGGGAGCCTGGCTCTTGTCAGTAGCAGACGCGCTCAGTCCCGCCAAGGAAGGCAATCCCCAACGGGGCAGAGTGTGTCTCATCCCTGCCTGGCGCACCCCCTGCCCCCCAACCCGTGAGAGAGCAGCGTTGCAGGGGGTGTGAAAACAGGTCACCGGGCAACCTCATTCCTCGACAGTTTGGAGACAAAGCGGGAGG	0.07300675912877774	0.05909405515342005	0.41377363153207947	0.03327700089702846	0.03422777926073275	0.2965137174287128
2.1157388996689703	21:34225781:G:A:A:wC	1.45143187029339	29	2.0162261484498103	21	BMI	327.6238585969631	327.6238585969631	327.6238585969631	UKBB	1423.04108133268	895.8620392194762	1325.50813816249	0.126351017135949	0.105515098522137	0.112878073487053	GGCAGGGAGGCCATATTTACTTGTGACACAGGATTTTTCTTGGCCACTTTGCCAACTGGGGACTTCCATGGCCAGTGACCCCCTCCCTGCCCAGACGTCACTTAGCCCGGCCTGCCTCTGGAGGCGCCCTGCCCACTTGGCCCACCAGTGTTATAGCTTGTACCCAAGTTTGGTGATTCCTAAGCTCTTGTGTCATGTCC	6.834141062135579e-62	3.40968611624654e-42	5.0358962295628075e-70	6.16632765925182e-63	4.70836516229194e-43	2.33207886999711e-71
1.27271782339771	21:34225781:G:A:R:wC	0.521274325835438	29	1.0561918590274302	21	BMI	250.15782120031798	250.15782120031798	250.15782120031798	UKBB	606.025930861723	359.466275959017	520.5406356252739	0.15163598886240398	0.154105239022194	0.175935454228261	GGCAGGGAGGCCATATTTACTTGTGACACAGGATTTTTCTTGGCCACTTTGCCAACTGGGGACTTCCATGGCCAGTGACCCCCTCCCTGCCCAGACGTCGCTTAGCCCGGCCTGCCTCTGGAGGCGCCCTGCCCACTTGGCCCACCAGTGTTATAGCTTGTACCCAAGTTTGGTGATTCCTAAGCTCTTGTGTCATGTCC	2.8017013982159703e-16	0.00174900785248919	1.1573622324921002e-08	4.72909525073744e-17	0.000718066184167946	1.93356734126682e-09
-0.29472785278203	6:514991:C:T:R:wC	-0.101320121171313	28	0.634227716933099	6	Eosino	789.500034296837	789.500034296837	789.500034296837	UKBB	644.1619201285109	736.124734079994	1225.50329282188	0.210445602517928	0.116935898310922	0.19638547518138	GGCAGGGAGTTCTCCATGAAGTTCCAGAAGCCAATGACCAGATCGGCGCATGCAAACAGCTTAAAAGAAAACATTAGGCACTGGTGGCTTCGCTCTAAACGAACAGTTCTTAAAACTGCTTTCAGTTCTAGCCATAATAAAGGCATTTGAATTATGTTGCTTTTGATGAAACTATAAAGATATTGGCTTTTATACAGTAT	0.293460856419083	0.482844762697562	0.00713134267375605	0.161365369019681	0.386238690126314	0.00124005059905237
-0.7339529829839699	6:514991:C:T:A:wC	0.0666496943223266	28	-0.103923862083292	6	Eosino	742.94190570612	742.94190570612	742.94190570612	UKBB	446.203498285236	777.749556507998	690.572522632792	0.29155535592198306	0.120665552440505	0.380939303042777	GGCAGGGAGTTCTCCATGAAGTTCCAGAAGCCAATGACCAGATCGGCGCATGCAAACAGCTTAAAAGAAAACATTAGGCACTGGTGGCTTCGCTCTAAATGAACAGTTCTTAAAACTGCTTTCAGTTCTAGCCATAATAAAGGCATTTGAATTATGTTGCTTTTGATGAAACTATAAAGATATTGGCTTTTATACAGTAT	0.0336832882926327	0.667067793033261	0.922610006304012	0.0118234274265705	0.580708146249044	0.7849996539303391
-0.662311046263547	17:46512388:C:T:R:wC	-0.149314612295322	31	0.291926104695106	17	LDLC	536.9588451844	536.9588451844	536.9588451844	UKBB	339.122811918999	484.019546692657	657.948576132241	0.3800619433368401	0.16046626998122304	0.259499351662762	GGCAGGGAGTTGGAGACCAGCCTCGGCAACATAGTGAGACCCCTGTCTCTACAAAAAATTCAAAAATTTCAAAAATTAGCTGGGCATGGTGGCATAAGCCTGTAGTCCCAGCTACTCTTGAGGCTTAGGCAGGAGGATTGTTTGAGCCCAGGAGTTCGAGGTTGCCGTGCCACTGCACTCCAGCCTCGGCAACAAAGCTG	0.24282050094886806	0.553050571399061	0.4673249888099461	0.0813965637038181	0.3521098515119029	0.260606451756571
2.06888392581396	17:42019868:G:A:R:wC	2.08804450610316	31	1.60407384331654	17	ApoA	62.598873311534994	62.598873311534994	62.598873311534994	UKBB	262.484509892711	265.870669123677	190.354601659542	0.501202067392728	0.2783026513339949	1.1829893056659	GGCAGGCTGAGCCCACTTACCCGGAGTCCAGAGTAAATGGGCACTAGACCAAGCGAGCACCTGCCTCAGGCCGGATGGGCCCCTGCCCTCGGCTGGGCCGCTTTATAGTCCTCAGCCCCCCAGAGTCCCCGCCTCCTGTCAGCCTCTCTCACTCCGAAGCCCTCACCCCTCCTCTCACTGTCTCCTCATACTGGCAACGC	0.000228914152374187	4.550406083747151e-13	0.35428778803703004	3.6618045564494e-05	6.24767554387172e-14	0.175115213272082
1.9727079319161696	17:42019868:G:A:A:wC	1.27698928417839	31	0.9818019180839148	17	ApoA	57.9146193466767	57.9146193466767	57.9146193466767	UKBB	227.136914559258	140.344641700661	114.01531182937799	0.447682652479512	0.327749359521334	0.548765427907954	GGCAGGCTGAGCCCACTTACCCGGAGTCCAGAGTAAATGGGCACTAGACCAAGCGAGCACCTGCCTCAGGCCGGATGGGCCCCTGCCCTCGGCTGGGCCACTTTATAGTCCTCAGCCCCCCAGAGTCCCCGCCTCCTGTCAGCCTCTCTCACTCCGAAGCCCTCACCCCTCCTCTCACTGTCTCCTCATACTGGCAACGC	6.91066218739051e-05	0.000433659146374685	0.18364647623017494	1.05060455084882e-05	9.76986635267463e-05	0.0735970423319851
-0.197478112883665	8:101488550:T:C:R:wC	-0.629933809761173	27	-0.102244647733962	8	Lym,Plt	392.94818243604	392.94818243604	392.94818243604	UKBB	342.343764305649	254.383226704847	366.13163397520896	0.160084747623984	0.134336794907935	0.115459014537736	GGCAGGCTGAAACTCGGGGTCTATGAAGTGAGTTCCCATGTCTTTACTGGCCCCACTCAGATACGAATCTATGGCTGCTCAGGCTGTCTGGTTTTTGGATCCTTTATTCAGGTGCCAAGGGCCCAGCCAGCATGCAAGTTTTCTTGTACTCTTCTAGATGCCTGTAAACAGAACTTGCCACAAGGGCTACCAACCTAAAT	0.30559786501551395	8.64971397618072e-06	0.4575398361582179	0.21735765634941395	2.74258148197197e-06	0.375860450613737
-0.2205315957899085	10:967081:T:C:R:wC	-0.08830819643487456	27,28	-0.37533916964414704	10	Baso,Eosino	515.208675253444	515.208675253444	515.208675253444	UKBB	439.121777183966	497.614696891837	407.492822648333	0.171923480611776	0.128864851687692	0.357593046250968	GGCAGGCGGATCACCTGAGGTGGGGAGTTCGAGAGCAGCCTGACCAACATGGAGAAACCCTGTCTCTACTAAAAATACAAAACTAGCCAGGCGTGGTGGTGCATGCCTGTAATCCCAGCTACTCAGGAGGCTGGGGCAGGAGAATCGCTTGAACCCAGGAGGTGGAGGTTGCAGTGAGCCGAGATCGCACCATTGCACTC	0.23825462607613299	0.5641100738812825	0.2661484556416389	0.14126593281539554	0.479836008814625	0.12712875938062446
0.855907610377848	7:101452693:T:C:A:wC	0.739290504096891	28	0.665129691002202	7	eGFR	339.796503594005	339.796503594005	339.796503594005	UKBB	616.150469587855	568.045276643826	538.64664185104	0.195182099604914	0.122275662943303	0.404999438498403	GGCAGGCGCCCACCACCATGCCCAGCTAATTTTTGTATTTTTAATAGAGACGGGGTTTCACCATGTTGCCCAGGCTGGTCTGGAACTCCTGACCTCAGGCGATCCACCCGCCTCGGCCTCCCAAAGTGCTGGGATTACAGGCATGAGCCACCGCGCCTGGCCGGAACAAGCTTTCAAAATCTTGCAAACCACACTTACTC	5.39474414055039e-05	5.84809960540191e-09	0.283877932926473	1.15892715236131e-05	1.4839688471377804e-09	0.100528300703207
0.658897213636178	7:101452693:T:C:R:wC	1.01719210367369	28	0.9282760981609468	7	eGFR	338.34995658238097	338.34995658238097	338.34995658238097	UKBB	535.154555645762	684.980791829821	644.890875284706	0.239630202173316	0.11926746992216	0.44541567827885503	GGCAGGCGCCCACCACCATGCCCAGCTAATTTTTGTATTTTTAATAGAGACGGGGTTTCACCATGTTGCCCAGGCTGGTCTGGAACTCCTGACCTCAGGTGATCCACCCGCCTCGGCCTCCCAAAGTGCTGGGATTACAGGCATGAGCCACCGCGCCTGGCCGGAACAAGCTTTCAAAATCTTGCAAACCACACTTACTC	0.0184047605691091	7.61529017852095e-17	0.134154568818854	0.00596604482457628	1.4804829199588502e-17	0.037154076992913
0.4514951675459021	11:65314780:A:G:R:wC	1.04047513582986	29	0.8502084175940859	11	eBMD	772.831037452988	772.831037452988	772.831037452988	UKBB	1057.8466615579	1589.32790490667	1393.93836139248	0.117833579633201	0.0951600213559002	0.128426745783041	GGCAGGCGCCCGTAATCCCAGCTACTCGGGAGGCTGAGGCAGGAGAATCGCTTGAACCCGGGAGGCGGAGGTTGCAGTGAGCCAAGATCTCACCACCGCACTCCAGCCTGGGCGACAGAGTGAGACTCCGTCTCGGGGGAAAAAAAAAAAAATGCAGGCACCCCAGCCCCACCCCAGGTGGAGAGACAGCTAAGGAGCTC	0.0004227841754904	4.6641379131457796e-27	2.34835946011656e-10	0.000127294934852389	7.931683324888198e-28	3.58757137924348e-11
0.420489681856563	11:65314780:A:G:A:wC	0.977888703192146	29	0.5321146185515441	11	eBMD	607.826581922718	607.826581922718	607.826581922718	UKBB	813.913154620972	1196.96864557745	879.0171310393671	0.170033874299579	0.101121817967115	0.146157684703812	GGCAGGCGCCCGTAATCCCAGCTACTCGGGAGGCTGAGGCAGGAGAATCGCTTGAACCCGGGAGGCGGAGGTTGCAGTGAGCCAAGATCTCACCACCGCGCTCCAGCCTGGGCGACAGAGTGAGACTCCGTCTCGGGGGAAAAAAAAAAAAATGCAGGCACCCCAGCCCCACCCCAGGTGGAGAGACAGCTAAGGAGCTC	0.0316246860827952	2.1515123727505497e-21	0.0010383880685464698	0.0133993159762478	4.02789918078934e-22	0.000271909829243724
0.515155850931896	6:85476300:A:G:R:wC	1.89637377718815	32	1.3951375931667	6	AID_Combined	744.015124863696	744.015124863696	744.015124863696	UKBB	1062.7283204538498	2769.39407809403	1954.97704962849	0.17901893318113896	0.11673464363805497	0.16488484735010994	GGCAGGCGCCGGCAGGGAGAGCTAAGAGGCCGCCTAGAGAGTTTGGGCCGGGAGTGGGAGTGGGACAAGGCGGGAGCTAACTTAGCTGGAGTAGACGCCAGAAGAAGTTCCGTTCAGCTGAGGTGCCCCGCCCCAATCCCAGGCTCTCGGGGACCCCAAGAAGGGAGCTACCCGGTGCTTCTCCGAGCGGTCCTTACAGC	0.0137974900676139	3.506422334219349e-58	2.9169105485326e-16	0.00400635069138632	2.4168251007024597e-59	2.6444851587534192e-17
1.90672144919757	6:85476300:A:G:A:wC	3.14466967409784	32	3.24471562073521	6	AID_Combined	651.476945445757	651.476945445757	651.476945445757	UKBB	2443.67223398334	5762.0005974701	6175.2848685158215	0.131252470116092	0.0960098096837021	0.144154929086905	GGCAGGCGCCGGCAGGGAGAGCTAAGAGGCCGCCTAGAGAGTTTGGGCCGGGAGTGGGAGTGGGACAAGGCGGGAGCTAACTTAGCTGGAGTAGACGCCGGAAGAAGTTCCGTTCAGCTGAGGTGCCCCGCCCCAATCCCAGGCTCTCGGGGACCCCAAGAAGGGAGCTACCCGGTGCTTCTCCGAGCGGTCCTTACAGC	1.3256056351951798e-46	1.2609813387447986e-233	3.564764240428828e-110	8.15691466716813e-48	2.695704931755697e-235	3.424335629738988e-112
-0.16514033513092052	10:967081:T:C:A:wC	0.1296702098716825	27,28	0.0918062871677846	10	Baso,Eosino	441.9729720853529	441.9729720853529	441.9729720853529	UKBB	394.17017727609	482.980918544041	458.408136443267	0.23336450315896304	0.140498611303926	0.35714495560185605	GGCAGGCGGATCACCTGAGGTGGGGAGTTCGAGAGCAGCCTGACCAACATGGAGAAACCCTGTCTCTACTAAAAATACAAAACTAGCCAGGCGTGGTGGCGCATGCCTGTAATCCCAGCTACTCAGGAGGCTGGGGCAGGAGAATCGCTTGAACCCAGGAGGTGGAGGTTGCAGTGAGCCGAGATCGCACCATTGCACTC	0.4728971446545175	0.4030323563739895	0.6243717718296405	0.34811132595783895	0.3050705584120065	0.5498079918591915
0.0187284812831998	19:33897149:A:G:R:wC	0.511744548638921	32	-0.3594922402349629	19	UA	889.291409090797	889.291409090797	889.291409090797	UKBB	901.347253903324	1267.5610753383196	693.923577108862	0.145148776762916	0.158526296404898	0.169203926972374	GGCAGGCGGGAGGGAGAGTCACACGCGCAGCACATGCTGTATTTTGCTTTTTTTGGTGACCAGTGTCTCATGATGTCTGGGAGCACCCAGGATGTCTGGACAAGTGCTGTTCAAACTGTGGGTCATGACATCAGCTGAGGAGGGTGCAGCCACGAAGCACAAACAAGAGACAAACCGAAAACGCGTGGGCAGGTGTCTGC	0.951535882835138	0.004484787026683311	0.0800125380863692	0.8973342671048691	0.0012459943428482	0.0336192255362901
-0.145802244885228	8:101488550:T:C:A:wC	-0.535666126365925	27	-0.0807579843686727	8	Plt,Lym	380.008784936427	380.008784936427	380.008784936427	UKBB	343.61736462387	262.359259590818	360.507596040078	0.13331164218407598	0.131698898121748	0.14059577123607905	GGCAGGCTGAAACTCGGGGTCTATGAAGTGAGTTCCCATGTCTTTACTGGCCCCACTCAGATACGAATCTATGGCTGCTCAGGCTGTCTGGTTTTTGGACCCTTTATTCAGGTGCCAAGGGCCCAGCCAGCATGCAAGTTTTCTTGTACTCTTCTAGATGCCTGTAAACAGAACTTGCCACAAGGGCTACCAACCTAAAT	0.370519568691189	0.00013465935602291498	0.640545532809678	0.274088871961296	4.75498475389068e-05	0.565698243460564
0.116878200994561	19:33897149:A:G:A:wC	0.3770055778800979	32	-0.499293671440989	19	UA	1149.08262616	1149.08262616	1149.08262616	UKBB	1245.58524684705	1492.70356849352	813.0734836314218	0.15100829791015602	0.157609662704564	0.182277231626441	GGCAGGCGGGAGGGAGAGTCACACGCGCAGCACATGCTGTATTTTGCTTTTTTTGGTGACCAGTGTCTCATGATGTCTGGGAGCACCCAGGATGTCTGGGCAAGTGCTGTTCAAACTGTGGGTCATGACATCAGCTGAGGAGGGTGCAGCCACGAAGCACAAACAAGAGACAAACCGAAAACGCGTGGGCAGGTGTCTGC	0.6333946370883349	0.0472253219475184	0.0185611975627682	0.438939491222212	0.0167558966954803	0.00615890193983366
2.57206661110939	7:751220:G:A:A:wC	1.44366278761473	31	2.5829694402837102	7	FEV1FVC	650.767183669568	650.767183669568	650.767183669568	UKBB	3871.31819973586	1770.59987956147	3901.63878524374	0.140846012973815	0.10387783919202698	0.101898302331414	GGCAGGCGGGCGGGGAGGCCATGGCGAGGGTGGCTGCTTCCTTCCTGTCCAGAAAACACACAGATCCCCAGGCCTGAGAGCTGCCCGGGGCTGCGCGCCAGATAAACGCAGGCGGCGTGAACCAGGCTTCTCCCAGGAGCGTGGAAGAAAGTCACTGATTCTGCATTTGTCAAAGATCTTTCATTCTGTGGGGCCAGGTG	6.007123969173247e-73	8.70839429858257e-43	4.200516704869398e-140	1.6746659334325494e-74	6.541191797583758e-44	9.334481566376447e-142
2.4740735118255897	7:751220:G:A:R:wC	1.12510375417564	31	2.8247689214549303	7	FEV1FVC	832.5963980654228	832.5963980654228	832.5963980654228	UKBB	4626.6097731782	1815.8888926445895	5899.62175982302	0.118834560852458	0.103489873925698	0.100293338834325	GGCAGGCGGGCGGGGAGGCCATGGCGAGGGTGGCTGCTTCCTTCCTGTCCAGAAAACACACAGATCCCCAGGCCTGAGAGCTGCCCGGGGCTGCGCGCCGGATAAACGCAGGCGGCGTGAACCAGGCTTCTCCCAGGAGCGTGGAAGAAAGTCACTGATTCTGCATTTGTCAAAGATCTTTCATTCTGTGGGGCCAGGTG	1.376593857106779e-94	1.59063428356366e-26	8.566342162778874e-173	2.8830966577325597e-96	1.57361700670914e-27	1.5668825460189692e-174
-0.17030671535862	19:14872034:C:T:R:wC	0.297717370558348	33	-0.226333904689675	19	Smoking_Ever_Never	190.219744772025	190.219744772025	190.219744772025	UKBB	168.182695696116	232.972229042542	161.57014832662702	0.251451103605988	0.17689711845667802	0.14960416916400002	GGCAGGCGTGGTGTCTCACGCCTGTAATCCCAGCACTTTGGGAGGCCGAGGCAGGCGGATCACGAGGTCAGGACATCAAGACCATCCTGGTTAACATGGCGAAACCCTGTCTTTACTGAAAACACACAAAATAATTAGCCGGGCGTGGTGGCGGGCGCCTGTAGTCCCAGCTACTTGGGAGGCTGAGGCAGGAGAATCGC	0.636444687110441	0.148814156478912	0.17681603478973495	0.4982184491017	0.0923756164935839	0.13030887063785
-0.32594454629012803	19:14872034:C:T:A:wC	-0.241249607601308	33	-0.522209088710181	19	Smoking_Ever_Never	223.08669090583197	223.08669090583197	223.08669090583197	UKBB	177.863654459137	188.80399603859902	155.969830947057	0.259998207750847	0.169050954868722	0.15594834596905802	GGCAGGCGTGGTGTCTCACGCCTGTAATCCCAGCACTTTGGGAGGCCGAGGCAGGCGGATCACGAGGTCAGGACATCAAGACCATCCTGGTTAACATGGTGAAACCCTGTCTTTACTGAAAACACACAAAATAATTAGCCGGGCGTGGTGGCGGGCGCCTGTAGTCCCAGCTACTTGGGAGGCTGAGGCAGGAGAATCGC	0.337473161554065	0.229727731871344	0.00165078165661615	0.209972335539212	0.153556204227893	0.0008122010445375702
1.87031986207221	12:132336077:C:T:R:wC	2.7661054928622	30	1.41286072836252	12	GGT	283.797688155947	283.797688155947	283.797688155947	UKBB	1040.51513972789	1933.8868599590398	756.335367219913	0.10860660310563902	0.0992346344385442	0.0972161416987662	GGCAGGCTCAGGTGGCAAGGACGGAGCTGTCCCCTAGTGAGGGACTGTGTTGACTGACGAGCCGAGGGGTGGCCGCTCCAGAAGGGTGCCCAGTCAGGCCGCACCGCCGCCAGCCTCCTCCGGCCCTGGAGGGAGCATCTCGGGCTGGGGGCCCACCCCTCTCTGTGCCGGCGCCACCAACCCCACCCACACTGCTGCCT	2.10423904609831e-65	1.0306956727808391e-169	7.40262084548693e-47	1.8460491114163598e-66	5.4536937150448655e-171	7.46601987078958e-48
1.62634767593261	12:132336077:C:T:A:wC	2.7880438926412405	30	1.29562710459386	12	GGT	263.881023685471	263.881023685471	263.881023685471	UKBB	815.46886569857	1820.91470543044	646.38455176758	0.115701625981767	0.0980880948997611	0.094421299687356	GGCAGGCTCAGGTGGCAAGGACGGAGCTGTCCCCTAGTGAGGGACTGTGTTGACTGACGAGCCGAGGGGTGGCCGCTCCAGAAGGGTGCCCAGTCAGGCTGCACCGCCGCCAGCCTCCTCCGGCCCTGGAGGGAGCATCTCGGGCTGGGGGCCCACCCCTCTCTGTGCCGGCGCCACCAACCCCACCCACACTGCTGCCT	6.11834023925358e-44	2.0044252356447987e-176	6.870223347271569e-42	7.03819246041838e-45	1.0252431969311794e-177	7.520951701286871e-43
0.528230804130221	5:106626901:T:G:A:wC	0.211934455941893	30	-0.0507483301828014	5	GGT	446.867525182113	446.867525182113	446.867525182113	UKBB	643.531931626346	517.1518547159279	431.709188617106	0.110624571289627	0.14524664005111498	0.0995943364596217	GGCAGTGAGGAGGGGCTTCCTATCCTTAAAAAAAAAATTGTAGGAGGTTGTCTATGGTATGATCTCAGTCACAGCACAGGTAAGCACTCCTTAAAGTTCGTGCATCATCACCTGACTTCCTCAGCCTACCTGCTTGCATTTACAGTTGCTTAAAAATCTAGTTCAGAAGAGGAAAGTATTAATAGTTTAAGCCTTCCGAT	5.73781123118236e-06	0.230900912257864	0.6699477129967281	1.7971955503893299e-06	0.144527955051526	0.610366507078728
0.29900807289672604	5:106626901:T:G:R:wC	0.188205079528689	30	-0.14802897623432598	5	GGT	453.496284824488	453.496284824488	453.496284824488	UKBB	559.420167633236	516.569989577226	409.502907077483	0.147730279484449	0.144680729968028	0.0964823365610865	GGCAGTGAGGAGGGGCTTCCTATCCTTAAAAAAAAAATTGTAGGAGGTTGTCTATGGTATGATCTCAGTCACAGCACAGGTAAGCACTCCTTAAAGTTCTTGCATCATCACCTGACTTCCTCAGCCTACCTGCTTGCATTTACAGTTGCTTAAAAATCTAGTTCAGAAGAGGAAAGTATTAATAGTTTAAGCCTTCCGAT	0.0740012088174984	0.29295579424957	0.166729373106031	0.0429687677010686	0.19331654293650105	0.124965736359213
3.14433143149795	8:62051816:G:T:R:wC	4.39321348081558	29	2.26473828639467	8	BMI	880.482632888396	880.482632888396	880.482632888396	UKBB	7788.09553911134	18500.5892802112	4231.914601830129	0.0743576312562593	0.0906429255435851	0.100937627028467	GGCAGTGAGGGGCTCATCGCCTGGCGCCGCCGGTGGCGCCGGCTGCCAGCAGAGGGCAGCATTGAGACACGAACGAGGGAGCGCCCGCGAGGCGCCGCGGGGGCAGCGGAACCGCAGGACCCCAGCTCCGTGGCGGCTCCAACCTTTCAAGCGACTCCCCCGGGAACCCTTTCTGCCGGGTGTGGGCTGCCGAAAATGAG	0.0	0.0	5.43453556906296e-110	0.0	0.0	1.7139740375156988e-111
-0.7019057394707471	21:44084394:C:T:A:wC	-0.412609059900832	27	-0.8784619104659671	21	RBC	745.278030521678	745.278030521678	745.278030521678	UKBB	458.589697836412	560.377788296661	406.34550793575204	0.122605214172059	0.12649592343909696	0.115515145549132	GGCATCAAACTAAAAATAGCGAGGCCAAGAGGGAGTCTTTGTGTTCGGCTCAGTGGGCAATGGTGCCTCACCTCGCAGCATGACACAGGGCTGATGACATGGGGCACGTTGGTCACAAAGTGCCAGTCTCAGCCTGGCACAGGGACGTGCCACCTGCAGGTGATGACACATCACAGTGGCAGCCGCTCCTGATGGTGCTG	4.10311571104878e-08	0.0026761912104746	1.28069592407095e-13	1.03479029045192e-08	0.00110692845398332	2.85491322626408e-14
1.7071262530067202	1:161188893:T:G:R:wC	1.50817243027003	27,28	0.8301527703856484	1	Neutro,Plt	21.6686911938933	21.6686911938933	21.6686911938933	UKBB	62.9159347482257	50.752928653306206	40.04536068617279	0.324342811061002	0.35329363317184204	0.639114893389887	GGCATCACATATGCCTGCATGCCATTAACACCAGCTGGCCCTACCCCTATAATGATCCTGTGTCCTAAATTAATATACACCAGTGGTTCCTCCTCCCTGTTAAAGACTAATGCTCAGATGCTGTTTACGGATATTTATATTCTAGTCTCACTCTCTTGTCCCACCCTTCTTCTCTTCCCCATTCCCAACTCCAGCTAAAA	3.4185646033790386e-06	0.0006646379400323	0.25434537475266394	1.0220084780058625e-06	0.00026335477941943653	0.1175827648191313
2.65632455719789	6:13527126:GA:G:R:wC	0.6230712942288651	27,30	3.2293941025083397	6	AST,Lym	81.8628278011199	81.8628278011199	81.8628278011199	UKBB	566.5491948632949	169.14152097282602	736.528448679021	0.12847902299575806	0.22714381321909305	0.113253426084618	GGCATCACCAACTTATTTTAAGCCTCAGTGAAAAGGTTAGTCACAGTATCAGCCAGAGCCGGGCAGGAAACAGATGGCACACTCCAAATTGCTTAACTGAAAAAAAAAAAAAAAATGTAATGAGGGGACTATTTACGGAAGTGCAGGCAGGATGAAAGGACTGACTCTACCAGGGGCGGTGTGGCACCAGGGGCGGTGTG	1.936501958616405e-101	0.15808396199442354	3.956615304491193e-171	8.416373021482418e-103	0.11054684832564984	1.2272787911327692e-172
2.4875519876503347	6:13527126:GA:G:A:wC	0.417745612843552	27,30	2.901042878399105	6	AST,Lym	357.93024540950796	357.93024540950796	357.93024540950796	UKBB	2032.4361729714606	458.23678451169405	2321.93953693529	0.102157605845934	0.140956045712936	0.08101143015689301	GGCATCACCAACTTATTTTAAGCCTCAGTGAAAAGGTTAGTCACAGTATCAGCCAGAGCCGGGCAGGAAACAGATGGCACACTCCAAATTGCTTAACTGAAAAAAAAAAAAAAATGTAATGAGGGGACTATTTACGGAAGTGCAGGCAGGATGAAAGGACTGACTCTACCAGGGGCGGTGTGGCACCAGGGGCGGTGTG	7.806416314389753e-128	0.012305792932505735	6.462610352675193e-242	2.3213248159656236e-129	0.005656079313105664	1.2582170244842088e-243
-0.310615369353274	5:157918342:C:G:R:wC	-0.0946272937028848	32	-0.312867357450393	5	Balding_Type4	939.3788410403661	939.3788410403661	939.3788410403661	UKBB	757.206638553232	880.316510563409	755.6124529697861	0.158960649001746	0.1574899936373	0.151280154518963	GGCATCAGCAGAGTCAAGTTGTTGGCAGCAGGAACTGGGATTCAAAGCCTCAATTCACATCCTGGGGAGGGCTTGTGAAAGCCAAGCAAAACCTGGGTCCCAGAGGCAATGGCTTATGAGACTTCTACTCAGACAGATACTGAGGCACTAGGGGAATGAAAAGAAAGACTCAGTCATTGAATCTGTAGGCATTTGGCCAC	0.12520626695827902	0.708894210744273	0.0898556773711189	0.0506965592022381	0.5479423046691551	0.0386275943853619
-0.290765949721704	5:157918342:C:G:A:wC	-0.177973737699433	32	0.013707844061911	5	Balding_Type4	918.3664108212512	918.3664108212512	918.3664108212512	UKBB	751.135295596555	812.269523030903	927.4208901244521	0.17329027397071	0.17725856002435506	0.129273521291509	GGCATCAGCAGAGTCAAGTTGTTGGCAGCAGGAACTGGGATTCAAAGCCTCAATTCACATCCTGGGGAGGGCTTGTGAAAGCCAAGCAAAACCTGGGTCGCAGAGGCAATGGCTTATGAGACTTCTACTCAGACAGATACTGAGGCACTAGGGGAATGAAAAGAAAGACTCAGTCATTGAATCTGTAGGCATTTGGCCAC	0.205080495282744	0.491688177088038	0.949590986275592	0.0933641448632823	0.31536190850412604	0.9155525804915858
0.0470795803760023	7:155662382:T:C:A:wR:Alt_7-155662386-A	0.192990799743644	28	-0.188507220962198	7	eGFR	1369.30768729387	1369.30768729387	1369.30768729387	UKBB	1414.37955248526	1565.00623611572	1202.1983897746302	0.166179181536338	0.0885514278727893	0.230259820761405	GGCATCAGCCCTAGGGTGGAGTGGGATAGAAGTTTCCTCTAAAGGTCTCAGGAGCCCAGAGTTTGCTGTGTGGAGTGTGCCTCGAGGGTCCTGGTCTGCCTGTCACCTCCCTATGGAGCTCCTGAACTCATGAAATACAGCCAGCAAAACAGTACTCAGGGCCCAGCCTCTCTTCAGTGCACAGGCATAACTTGGTTTAT	0.8691371145530892	0.053004388247542	0.698223437528043	0.7769421806353081	0.0293004424839096	0.412973692407278
-0.128220365826154	7:155662382:T:C:A:wR:Alt_7-155662386-R	0.2027388799644	28	-0.107453707259967	7	eGFR	1206.43845972061	1206.43845972061	1206.43845972061	UKBB	1103.75678890971	1388.7614410204	1118.85537984823	0.14966911566240196	0.10372023807535302	0.247887233549685	GGCATCAGCCCTAGGGTGGAGTGGGATAGAAGTTTCCTCTAAAGGTCTCAGGAGCCCAGAGTTTGCTGTGTGGAGTGTGCCTCGAGGGTCCTGGTCTGCCTGTCACCTCCCTATGGAGCTCCTGAACTCATGAAATACAGCCAGCAAAACAGTCCTCAGGGCCCAGCCTCTCTTCAGTGCACAGGCATAACTTGGTTTAT	0.5591922406668149	0.0860411014593524	0.8683215407674549	0.3916150083403661	0.0506219851673971	0.664667413432647
-0.318557495998898	7:155662382:T:C:R:wR:Alt_7-155662386-A	0.213619122492974	28	0.211137690531097	7	eGFR	1161.19199810187	1161.19199810187	1161.19199810187	UKBB	930.363935770577	1346.5088151658902	1342.68255855426	0.15946638309913594	0.0963975935492203	0.293192157906872	GGCATCAGCCCTAGGGTGGAGTGGGATAGAAGTTTCCTCTAAAGGTCTCAGGAGCCCAGAGTTTGCTGTGTGGAGTGTGCCTCGAGGGTCCTGGTCTGCCTGTCACCTCCCTATGGAGCTCCTGAACTCATGAAATACAGCCAGCAAAATAGTACTCAGGGCCCAGCCTCTCTTCAGTGCACAGGCATAACTTGGTTTAT	0.107412853737239	0.0488200658126036	0.745722116965365	0.0457549751015982	0.0266900420530218	0.471442392324058
0.0952414388569305	7:155662382:T:C:R:wR:Alt_7-155662386-R	0.294276835292056	28	-0.0440853683176912	7	eGFR	1212.51321626025	1212.51321626025	1212.51321626025	UKBB	1297.16525571823	1487.52012721431	1175.61563761469	0.145754651544693	0.0907183938694871	0.238993617780026	GGCATCAGCCCTAGGGTGGAGTGGGATAGAAGTTTCCTCTAAAGGTCTCAGGAGCCCAGAGTTTGCTGTGTGGAGTGTGCCTCGAGGGTCCTGGTCTGCCTGTCACCTCCCTATGGAGCTCCTGAACTCATGAAATACAGCCAGCAAAATAGTCCTCAGGGCCCAGCCTCTCTTCAGTGCACAGGCATAACTTGGTTTAT	0.672019216484076	0.00279701643718962	0.9506249302847908	0.5134747838879129	0.00117925951989092	0.853650616406457
2.46308339093036	1:46032543:G:A:A:wC	3.0688820525487297	29	2.31519837281251	1	BMI,BFP	424.832117229334	424.832117229334	424.832117229334	UKBB	2343.05269639883	3570.5427494106707	2116.2251024089	0.100046445557254	0.0878479728680993	0.112052545623083	GGCATCAGCTTCCTTCCAGTTCCTCTCCCAGAGTTGAGGGTGGGTGAGACCACGTGCTCATGGCTCTTCTCACTGTGGGCCCTGCCCCCTGCACTAGGCAGTGCCTCGGGAGGAGCTGTTTGTGACATCCAAGCTGTGGAACACCAAGCACCACCCCGAGGATGTGGAGCCTGCCCTCCGGAAGACTCTGGCTGACCTCC	1.425522615964759e-132	6.857369826682473e-266	2.1055000709523597e-93	7.830469994083207e-134	2.2650271929586974e-267	7.658644450610777e-95
3.66110833954658	1:46032543:G:A:R:wC	5.60086495697229	29	3.37902029448209	1	BMI,BFP	523.091875301735	523.091875301735	523.091875301735	UKBB	6626.305991552739	25402.3786393526	5444.874091741471	0.0650005926128105	0.106134984423099	0.116242558377673	GGCATCAGCTTCCTTCCAGTTCCTCTCCCAGAGTTGAGGGTGGGTGAGACCACGTGCTCATGGCTCTTCTCACTGTGGGCCCTGCCCCCTGCACTAGGCGGTGCCTCGGGAGGAGCTGTTTGTGACATCCAAGCTGTGGAACACCAAGCACCACCCCGAGGATGTGGAGCCTGCCCTCCGGAAGACTCTGGCTGACCTCC	0.0	0.0	4.719366307143776e-184	0.0	0.0	8.930519881056321e-186
-0.530433290631366	12:26512379:T:C:A:wC	-0.8949432325746121	28	-0.620459730339787	12	Neutro	929.127623553145	929.127623553145	929.127623553145	UKBB	643.5989176858039	499.260935721157	605.096467861702	0.272499829249077	0.158560335997807	0.434047865697712	GGCATCATCCAAATGAGAGGATGCTCAGATATACAGGGAACCAAGAAAGCAGGCTATGATTTAAAAGTCAGAGGTTTTGGAGGCAGGGCAATCTCAGTCCGAATCCCAGCCTCACCTCTCATTATGCATGTGATCAGATTAGTATTAAAGTTTCTTCTTCTGAAAATAGGGATAAGAATGCCTATCTTTTAGGATTTCTG	0.118628829237246	6.18732359697985e-08	0.380512656178623	0.0515892592963411	1.65969418343793e-08	0.15286831291835198
-0.200501764204338	12:26512379:T:C:R:wC	-0.9263124958740392	28	-0.0269507139016835	12	Neutro	1106.27966648071	1106.27966648071	1106.27966648071	UKBB	964.5034739771353	582.350035462028	1085.65501731779	0.199247861293344	0.131175282779991	0.23517549236578505	GGCATCATCCAAATGAGAGGATGCTCAGATATACAGGGAACCAAGAAAGCAGGCTATGATTTAAAAGTCAGAGGTTTTGGAGGCAGGGCAATCTCAGTCTGAATCCCAGCCTCACCTCTCATTATGCATGTGATCAGATTAGTATTAAAGTTTCTTCTTCTGAAAATAGGGATAAGAATGCCTATCTTTTAGGATTTCTG	0.479199379981849	7.28466809998166e-12	0.970598021512112	0.314274559571677	1.6454999796214098e-12	0.908763519568566
0.150742749513845	10:5664789:T:C:A:wC	-0.112272306030733	31	0.104628626847725	10	FEV1FVC	212.64669865698897	212.64669865698897	212.64669865698897	UKBB	236.042738530856	196.856467104727	228.082065264403	1.45358885416829	0.288853853491344	0.461721609732592	GGCATCATGAGTACAGTTAATAATACTGTATCCTGGGAATTTGCTAAAAGATTTTATCTTAAGTGTTCTCACCACACACACAGAAATACTGTCGCTACGCGAGCTGATGGGTTTGTTCATTAGTTTGACTGATAATCATTTCGGTCTATACATATATCAAAGCATCATGTACACCTTAAATATATACAATTTTTATTTGT	0.973756853573816	0.834001037306522	0.91298373746583	0.9174043772685992	0.6975113672075669	0.8207305646561509
-0.560628173604338	10:5664789:T:C:R:wC	-0.18115730223146104	31	-0.264803366426397	10	FEV1FVC	272.735188402843	272.735188402843	272.735188402843	UKBB	184.92718218471	240.60171578150397	227.434456286265	0.487689090128955	0.262189352321618	0.367193482991636	GGCATCATGAGTACAGTTAATAATACTGTATCCTGGGAATTTGCTAAAAGATTTTATCTTAAGTGTTCTCACCACACACACAGAAATACTGTCGCTACGTGAGCTGATGGGTTTGTTCATTAGTTTGACTGATAATCATTTCGGTCTATACATATATCAAAGCATCATGTACACCTTAAATATATACAATTTTTATTTGT	0.531951925277694	0.679701701030231	0.6762745697306229	0.250324884885984	0.48960278943357	0.470814238348291
-0.9608604723683408	19:10003119:C:G:R:wC	-0.474902212563539	29	0.0951302156656593	19	BFP	741.2585537199858	741.2585537199858	741.2585537199858	UKBB	380.667447307072	533.4325766330011	791.661740808543	0.214789061283696	0.105597550165357	0.219992708369396	GGCATCCCTAGTGCTGTTGGCTCATGGGCCTGACCTGGCTCAACCTTGGATCCTAGGATGACCTGGCATTGGGAAATAAAATTCTGGCTGTGTGCGGTGCCTCACGCCTGTAATCCCAGCACTTTGGGAGGCCAAGGTGGGTGGATCACTTGAGGCCAGGAGTTCGAGACCAGCCTGGCCAACATGGCAAAACCCTGTCT	2.8851481495096197e-05	2.08203489371495e-05	0.7905874310316909	7.694686497094749e-06	6.882690384925999e-06	0.665432984888825
-0.958822156290183	19:10003119:C:G:A:wC	-0.22621172729862	29	1.8589773854383704	19	BFP	1043.17004055189	1043.17004055189	1043.17004055189	UKBB	537.9658229164589	891.248464172101	3782.8892065807204	0.205471435648608	0.112098325977494	0.15742520844910002	GGCATCCCTAGTGCTGTTGGCTCATGGGCCTGACCTGGCTCAACCTTGGATCCTAGGATGACCTGGCATTGGGAAATAAAATTCTGGCTGTGTGCGGTGGCTCACGCCTGTAATCCCAGCACTTTGGGAGGCCAAGGTGGGTGGATCACTTGAGGCCAGGAGTTCGAGACCAGCCTGGCCAACATGGCAAAACCCTGTCT	1.18467001806439e-05	0.0761296803398641	4.27705423621234e-31	3.064483508893201e-06	0.0435937647797948	3.52218297797522e-32
1.5653403193107	1:161188893:T:G:A:wC	1.5176570487492549	27,28	0.934024776904228	1	Neutro,Plt	30.341923474117998	30.341923474117998	30.341923474117998	UKBB	98.2404485157654	81.0662510234705	96.01651670909679	0.257467919967989	0.24782889361208305	1.02792675246127	GGCATCACATATGCCTGCATGCCATTAACACCAGCTGGCCCTACCCCTATAATGATCCTGTGTCCTAAATTAATATACACCAGTGGTTCCTCCTCCCTGGTAAAGACTAATGCTCAGATGCTGTTTACGGATATTTATATTCTAGTCTCACTCTCTTGTCCCACCCTTCTTCTCTTCCCCATTCCCAACTCCAGCTAAAA	4.795726168997549e-08	2.3098551294863905e-08	0.4701184517766034	8.396197136992703e-09	6.354839238333103e-09	0.4139887307276835
-0.719990890708749	21:44084394:C:T:R:wC	-0.449944839523909	27	-0.900167622530476	21	RBC	736.8930871230009	736.8930871230009	736.8930871230009	UKBB	447.867899456948	539.2160331041459	394.834150761781	0.12900022102549802	0.102861663965809	0.129943889650647	GGCATCAAACTAAAAATAGCGAGGCCAAGAGGGAGTCTTTGTGTTCGGCTCAGTGGGCAATGGTGCCTCACCTCGCAGCATGACACAGGGCTGATGACACGGGGCACGTTGGTCACAAAGTGCCAGTCTCAGCCTGGCACAGGGACGTGCCACCTGCAGGTGATGACACATCACAGTGGCAGCCGCTCCTGATGGTGCTG	9.244011402913668e-08	3.6340424630155895e-05	1.75041602772036e-11	2.38706634194965e-08	1.21838697452483e-05	4.28777717551387e-12
3.2667164056646403	8:62051816:G:T:A:wC	5.0992486351362905	29	2.4609654206735496	8	BMI	671.629810959882	671.629810959882	671.629810959882	UKBB	6462.430746442061	23015.523382516	3697.28364576291	0.069265923048472	0.091750714026581	0.12432266184478	GGCAGTGAGGGGCTCATCGCCTGGCGCCGCCGGTGGCGCCGGCTGCCAGCAGAGGGCAGCATTGAGACACGAACGAGGGAGCGCCCGCGAGGCGCCGCGTGGGCAGCGGAACCGCAGGACCCCAGCTCCGTGGCGGCTCCAACCTTTCAAGCGACTCCCCCGGGAACCCTTTCTGCCGGGTGTGGGCTGCCGAAAATGAG	0.0	0.0	8.484572606405346e-86	0.0	0.0	3.2883981226444477e-87
0.00382493799824655	4:123508501:G:A:R:wC	-0.8442415873366301	33	0.24990538992016095	4	Asthma	1350.96771225389	1350.96771225389	1350.96771225389	UKBB	1354.70305530221	752.466048035915	1607.4747567934396	0.124507640136719	0.10724743106596	0.0659368673450346	GGCATATTTTAGTGCAGCATATTCTGATCCTCTTCAAAACAGTGTCGACCTAGAGGTTGTAGATTTTATGTGGAGTCTGGAAAGAGCAGTGTTTGGGTGGATCTGATTTGCAACTTCTCACTGCTTAGTGAGCAGAGTATAGTGTGTGACCCAATAACCAGCCCTATTATTTTAACCTGAAGAGCTGAATCAAAGCTGGT	0.985682726264432	1.66070777040034e-14	0.00033770681993105096	0.975492435583653	3.492813951782061e-15	0.000150604403776252
0.721605624969043	14:83796289:A:C:R:wC	1.08262343662305	33	1.08278664785357	14	Fibroblastic_Disorders	288.978577881699	288.978577881699	288.978577881699	UKBB	476.89841502335196	612.240246944247	610.88049052213	0.175504125428089	0.111120399317875	0.10114397089886397	GGCATATAAAATTAGCTTCTTCCTTGCATTTGTTTTCTCCAGTATACTTGTACGGGTTTTCTAGATAATTATTTTCCCTAAACTATGCTTTATATTAAGAGAGTAGTATGTTGTGCCTACTGAAAAAAAAATTTAGTTGTAAAATGTATCATATTAAATGCTTCAATTACTTAAAACTCTTGTTATGTAGGAAGGGATAC	0.000162212732666346	1.1160810594941e-21	6.850574911291239e-26	3.92898854162693e-05	1.98028315621944e-22	9.60152823208067e-27
0.679584270742355	14:83796289:A:C:A:wC	1.04731390241912	33	1.1624865752849298	14	Fibroblastic_Disorders	369.532863537253	369.532863537253	369.532863537253	UKBB	591.520039437135	766.0841488455368	829.004749628108	0.151601234182982	0.102327163304804	0.088849558988071	GGCATATAAAATTAGCTTCTTCCTTGCATTTGTTTTCTCCAGTATACTTGTACGGGTTTTCTAGATAATTATTTTCCCTAAACTATGCTTTATATTAAGCGAGTAGTATGTTGTGCCTACTGAAAAAAAAATTTAGTTGTAAAATGTATCATATTAAATGCTTCAATTACTTAAAACTCTTGTTATGTAGGAAGGGATAC	3.2923189179325894e-05	8.109898308889849e-24	3.72766010233301e-38	7.37012787442587e-06	1.38259571926391e-24	4.077438821834629e-39
-0.261470463592204	15:65178320:G:C:A:wC	-0.301552680457916	27	-0.0774695722271535	15	Plt	455.91439717071603	455.91439717071603	455.91439717071603	UKBB	379.084019888745	370.302897709702	432.046461593751	0.128311782276347	0.124386333262165	0.121230892810605	GGCATATACATTGTTTAACTTAAAAGCTGCATGTTGGCCGGGCGTGGTGCCTCACGACTGTAATCCCAGCACTTTGGGAGGGCGAGGCGGGTGGATCGCCAGGTCAGGAGTTTGAGACCAGCCTGGCCAACATGGTGAAACCCCGCCTCTACTAAAAATACAAAAATTAGCTGGGCATGGTGGCAGGTGCCTGTAATCCC	0.0735770254301354	0.0304583449044456	0.600696894744064	0.0415725008853352	0.0153369468300883	0.5228066634176299
-0.0476869587016607	15:65178320:G:C:R:wC	0.0582569313806337	27	0.27079098872867896	15	Plt	609.285322137693	609.285322137693	609.285322137693	UKBB	587.989479381057	634.362184389352	735.3947815400079	0.123244227358894	0.109837660674102	0.13125716014342	GGCATATACATTGTTTAACTTAAAAGCTGCATGTTGGCCGGGCGTGGTGCCTCACGACTGTAATCCCAGCACTTTGGGAGGGCGAGGCGGGTGGATCGCGAGGTCAGGAGTTTGAGACCAGCCTGGCCAACATGGTGAAACCCCGCCTCTACTAAAAATACAAAAATTAGCTGGGCATGGTGGCAGGTGCCTGTAATCCC	0.7736324375335308	0.691210927378652	0.0621196689234097	0.6988076115417751	0.595840708855353	0.0391072232957806
0.189353691270686	4:143319721:C:T:R:wC	-0.0151359445584379	27	0.4748852289932371	4	Lym	168.464082238555	168.464082238555	168.464082238555	UKBB	193.99545414438998	166.68872552098802	234.670872970259	0.16732633526667498	0.166637828310939	0.13775354890424898	GGCATATACTTGTAAACAATCTCAATTTATTTTTCCTTACCCACTGTACCATATCTTATGGATGAAGAAGAAAGCCAACTATCAGAATTTGTATCTCAACAGGTATAGTTAGACTTAAGCTTCTTAAGAAGCCAATTTAGAAAATCAAGTGAAATAAAAATAAATTAAATGCAAAACATTATCTTACACAGAAAAACATA	0.3521967858748771	0.950694868082078	0.0012254363478324901	0.25778451600755	0.92762657235862	0.000566106574034799
0.169714258892932	4:143319721:C:T:A:wC	0.27680438472418395	27	0.0624967228783988	4	Lym	100.478832517087	100.478832517087	100.478832517087	UKBB	112.69598845865102	121.615640388828	105.892685568101	0.215779167485658	0.207678183292023	0.230330309044138	GGCATATACTTGTAAACAATCTCAATTTATTTTTCCTTACCCACTGTACCATATCTTATGGATGAAGAAGAAAGCCAACTATCAGAATTTGTATCTCAATAGGTATAGTTAGACTTAAGCTTCTTAAGAAGCCAATTTAGAAAATCAAGTGAAATAAAAATAAATTAAATGCAAAACATTATCTTACACAGAAAAACATA	0.534187990893829	0.269690984819287	0.833248138704411	0.4315639161109771	0.182580214731611	0.786133227831964
0.5934709763396561	10:74457108:C:T:R:wC	0.3834576501551861	31	-0.20373670806449692	10	TG	811.183464705381	811.183464705381	811.183464705381	UKBB	1224.46669047495	1058.1466209343	703.3787600167551	0.189069185597172	0.117306996359201	0.209695193207126	GGCATATAGGCGTGTGCCACCATGCCTGGCTAATTTTTGTATTTTTTGTAGAGACTGGGTTTCGCCATGTTGGCCAAGCTGGTCTCGAACTCCTGGCCTCGGGTAACCCACCTGCCTCGGCCTCCCAAAATACTGAGATTACAGGCATGAGCCACTGCACCCAGGCCAGACTTCTATTTTTTTTTTTTTTTTTTTTTTTT	0.008612904894001691	0.00419003772722952	0.544873767613153	0.00169578076082291	0.0010798984183696	0.3312570388671669
0.335683339328964	10:74457108:C:T:A:wC	0.20259731755737195	31	-0.127208003230504	10	TG	820.122987679384	820.122987679384	820.122987679384	UKBB	1034.61021011551	943.848560896348	751.118184001295	0.255952306306871	0.14620347178751406	0.293081963173869	GGCATATAGGCGTGTGCCACCATGCCTGGCTAATTTTTGTATTTTTTGTAGAGACTGGGTTTCGCCATGTTGGCCAAGCTGGTCTCGAACTCCTGGCCTTGGGTAACCCACCTGCCTCGGCCTCCCAAAATACTGAGATTACAGGCATGAGCCACTGCACCCAGGCCAGACTTCTATTTTTTTTTTTTTTTTTTTTTTTT	0.44560266368913104	0.3279684017256	0.817632991821014	0.189686401144846	0.16583191175919	0.6642625957605289
-0.620452443261974	16:55868433:G:A:A:wC	-0.165492816075536	30	-0.311049892573459	16	ALP	61.28289275075371	61.28289275075371	61.28289275075371	UKBB	39.8892508055141	54.7757522514615	49.3883856033391	0.411414512635224	0.45208953543076	0.24967975612727	GGCATATCATCCAGCCATAAGAAGAACATGCTACAACGTGGATGAAGCTGGAAAACATCATGGTAAAGGAAAGAAGCCAGCCACAAAAGGCCACATGTCATATGATGCTTTTTATATGTAATTTCCAAAATAGTCAAATCCATGGAGACAGAAAGTGTTTGACAGGGTCTGGGGAAGGGGAAAGAGACGGGGATGAGGAG	0.196367267521794	0.7977538380517779	0.26818133953978	0.131530044406095	0.7143187847275129	0.21283951745006505
-0.9716666703333828	16:55868433:G:A:R:wC	-0.536115935861926	30	-0.6676860534270239	16	ALP	57.1493280910532	57.1493280910532	57.1493280910532	UKBB	29.4812698054012	39.38470626022539	35.934140309029004	0.394536417817927	0.515267764977733	0.315152417742137	GGCATATCATCCAGCCATAAGAAGAACATGCTACAACGTGGATGAAGCTGGAAAACATCATGGTAAAGGAAAGAAGCCAGCCACAAAAGGCCACATGTCGTATGATGCTTTTTATATGTAATTTCCAAAATAGTCAAATCCATGGAGACAGAAAGTGTTTGACAGGGTCTGGGGAAGGGGAAAGAGACGGGGATGAGGAG	0.0266406294346448	0.41414951766627	0.0512603936916842	0.0137854470501125	0.29812584460039804	0.0341231743099464
1.53356634724163	8:125898257:T:C:A:wC	1.90083967945009	27	0.969594499186438	8	Plt,RBC	236.88919097942696	236.88919097942696	236.88919097942696	UKBB	684.5019543242311	884.4203005156952	464.650248520016	0.132470853298931	0.123489205399514	0.119682724426369	GGCATATCATTTCATTCCTCTTTATGGGACAAGACCATAAATGTATATACTGGTATCTATTTCCAATGAATGCAAATTGCTTCTCATTCTTCTTTCTTACAGAGACCAAAAAGATGTATTTGGGCCAGGCGTGGTGGCTCACACCTGTAATCCAAGCACTTTGAGAGGCCAGGGTTGGCGGATCACTTGAGGCCAAGAGT	4.25607186725523e-30	1.4904503101473496e-52	2.60345038880351e-15	5.41311072478045e-31	1.8305508558469797e-53	5.43419560858138e-16
1.2762865574286102	8:125898257:T:C:R:wC	1.24626263516034	27	0.296890161294644	8	Plt,RBC	302.919139166399	302.919139166399	302.919139166399	UKBB	732.328205783361	717.908306984138	371.98898483713305	0.119729599926446	0.0961517580859211	0.124601982081284	GGCATATCATTTCATTCCTCTTTATGGGACAAGACCATAAATGTATATACTGGTATCTATTTCCAATGAATGCAAATTGCTTCTCATTCTTCTTTCTTATAGAGACCAAAAAGATGTATTTGGGCCAGGCGTGGTGGCTCACACCTGTAATCCAAGCACTTTGAGAGGCCAGGGTTGGCGGATCACTTGAGGCCAAGAGT	1.12291490330294e-25	1.3940506708575396e-37	0.0293628166964723	1.5703368938817e-26	2.0248330758169397e-38	0.017185811984673
-0.472798631272923	12:83113505:GC:G:A:wC	-0.0749889836368557	29	-0.0590772583400648	12	eBMD	338.14358654962	338.14358654962	338.14358654962	UKBB	243.58124215353905	320.748579759974	324.782094036702	0.258532792327588	0.145414009525158	0.22647127648336304	GGCATATGCCTGATTGAGGAAACATGATTCTATGTCTCTCTGTCTTTTTTTTTTTTTTTTTCGTAATGTCATAGTGTAGGGTAAAGAGCACAGTTTTGGCCCAAGTAACCTTGGATACATCTTCTGATTCCCTTGGTTTTCTAACTGTTGTGACCACAGGCAAGTTATGCATTCTCGTAGATTCTTACTTAACTGCATA	0.128802152778289	0.6942496441168129	0.8781488872444629	0.0674331337996575	0.606068859679792	0.7942006047149691
-0.389351204488828	12:83113505:GC:G:R:wC	-0.0663323687760584	29	-0.0517690729314301	12	eBMD	340.251493826372	340.251493826372	340.251493826372	UKBB	260.782664294385	324.668628324134	328.689354211997	0.258248709659563	0.141162121457333	0.301427441543411	GGCATATGCCTGATTGAGGAAACATGATTCTATGTCTCTCTGTCTTTTTTTTTTTTTTTTTCGTAATGTCATAGTGTAGGGTAAAGAGCACAGTTTTGGCCCCAAGTAACCTTGGATACATCTTCTGATTCCCTTGGTTTTCTAACTGTTGTGACCACAGGCAAGTTATGCATTCTCGTAGATTCTTACTTAACTGCATA	0.22366266900322104	0.7231820582553391	0.922142293516644	0.131641612695041	0.638425007103395	0.863636918911774
-0.638824046062907	10:104913870:C:T:R:wC	-0.5359450749144841	30	-0.173715058710424	10	SBP	262.223016518426	262.223016518426	262.223016518426	UKBB	168.145745641269	181.022627044366	232.829305555048	0.20210762303407104	0.23079849380401	0.15790926535095998	GGCATATGGGGGATAAATCCAGAACATTCTAAAGGTTAATTCCAAATCTCAGAGCAAACTGAGCTTTGAAAAAAAAGAATCTGTAACATTCCTGCCTCCCGACCAATATAATGCATAGGGATTATGCAACAGGGGAAGAAATAAATAAGTCTGCTAAAGTCTAAGAACATTGAGATGGCAAATCCTCCTCACGGTGATTC	0.0036181701386092603	0.0415861999183655	0.332212159624726	0.0015733042034078099	0.0202257108667665	0.27129110337064
-0.7129387312304449	10:104913870:C:T:A:wC	-0.7030010637061421	30	0.0259116939671708	10	SBP	343.183639331849	343.183639331849	343.183639331849	UKBB	208.656618033871	210.911783371071	348.910560912347	0.182125930364662	0.19674853325019	0.10826898273403697	GGCATATGGGGGATAAATCCAGAACATTCTAAAGGTTAATTCCAAATCTCAGAGCAAACTGAGCTTTGAAAAAAAAGAATCTGTAACATTCCTGCCTCCTGACCAATATAATGCATAGGGATTATGCAACAGGGGAAGAAATAAATAAGTCTGCTAAAGTCTAAGAACATTGAGATGGCAAATCCTCCTCACGGTGATTC	0.000245875986060848	0.000977038325609468	0.8470977049685	9.05777693413677e-05	0.000352787636573411	0.810852008205412
0.104369226019036	4:123508501:G:A:A:wC	-1.02581683971536	33	0.227640808806436	4	Asthma	1125.63179530504	1125.63179530504	1125.63179530504	UKBB	1211.01095730452	553.471808909393	1317.69935053087	0.11488700577130498	0.11161630811524	0.0782311976587019	GGCATATTTTAGTGCAGCATATTCTGATCCTCTTCAAAACAGTGTCGACCTAGAGGTTGTAGATTTTATGTGGAGTCTGGAAAGAGCAGTGTTTGGGTGAATCTGATTTGCAACTTCTCACTGCTTAGTGAGCAGAGTATAGTGTGTGACCCAATAACCAGCCCTATTATTTTAACCTGAAGAGCTGAATCAAAGCTGGT	0.5081170053787739	2.1086289891724495e-19	0.00665778464253742	0.36363994166653296	3.90786423485748e-20	0.00361605831406414
0.381858299330566	10:112831829:A:G:R:wC	0.514822185386609	29	0.608432776105448	10	eBMD	826.817229973024	826.817229973024	826.817229973024	UKBB	1076.39199211702	1182.03267808892	1260.41094904834	0.13688602408985	0.0889407479561218	0.136253218867035	GGCATCCTCAAGGTTGAGTTGATCCTAGTACCAAGTGCTGTCTTTTTGGTATTGGCCAGAAGCCCTTGCAGAGATAGAAAACACCTGGCTTAATTTTCCAGGCTGGGGCAGGATGGGTTAGCACGTTAGAAAGAGATAAAGGCGATGGCAGGACTCATCGCTTGTTTTTGTGAATACAGCAAGACTGATCCAGCAGTCAA	0.0136299639741442	2.59001404583983e-08	3.64657132101144e-05	0.00527719503840988	7.1071637048838005e-09	7.989833085565511e-06
0.4737827082878321	10:112831829:A:G:A:wC	0.900988015114892	29	0.6644152463642281	10	eBMD	876.5546808169812	876.5546808169812	876.5546808169812	UKBB	1218.18094199768	1637.04018421785	1388.79855793746	0.10890588016406197	0.0830845667169646	0.165033366139964	GGCATCCTCAAGGTTGAGTTGATCCTAGTACCAAGTGCTGTCTTTTTGGTATTGGCCAGAAGCCCTTGCAGAGATAGAAAACACCTGGCTTAATTTTCCGGGCTGGGGCAGGATGGGTTAGCACGTTAGAAAGAGATAAAGGCGATGGCAGGACTCATCGCTTGTTTTTGTGAATACAGCAAGACTGATCCAGCAGTCAA	4.99262992982609e-05	1.24161097767722e-26	0.00023661013872365499	1.35897570377289e-05	2.1242074597446997e-27	5.674696579554929e-05
0.283395558192885	4:96092209:G:A:A:wC	0.214571183799874	33	0.33565428524678	4	CAD	387.784042327479	387.784042327479	387.784042327479	UKBB	470.38948967314906	449.04887482083	487.707584483286	0.180905733350111	0.151808118790315	0.0989796074332487	GGCATCCTCCAATTGCTGTATATCCTTATTTTTTAAAAATCTAATTTTAGTAGAGAAAACCATAAATTGGCTCTTAAGATAGTCTCAGCTCATAAAACAACACAAATGCAAAATCTGAATTTCATCTGCAGGAGAAATTCTAATCATTTTCTGATCACTTGTGCTGGTTGGAAAAGCAAAAGCAAATGGTGCCTGGGAAC	0.21383645225735	0.234774558075342	0.00142775478630484	0.117222910415232	0.15752732754527998	0.000696010503894026
-0.0890565032436512	4:96092209:G:A:R:wC	-0.321409256990402	33	0.142033904337921	4	CAD	385.449798609	385.449798609	385.449798609	UKBB	361.948656254456	308.255471398827	424.663961280456	0.4735779772222261	0.159302113479672	0.0968602673105371	GGCATCCTCCAATTGCTGTATATCCTTATTTTTTAAAAATCTAATTTTAGTAGAGAAAACCATAAATTGGCTCTTAAGATAGTCTCAGCTCATAAAACAGCACAAATGCAAAATCTGAATTTCATCTGCAGGAGAAATTCTAATCATTTTCTGATCACTTGTGCTGGTTGGAAAAGCAAAAGCAAATGGTGCCTGGGAAC	0.9071156223030852	0.0774677775967951	0.191452970409584	0.850837183451698	0.0436320779064633	0.142544944890487
0.100377212322906	16:84581893:C:G:R:wC:Alt_16-84581822-A	1.65171774108198	30	2.35918676070305	16	TBil	431.56704475769897	431.56704475769897	431.56704475769897	UKBB	461.435211665845	1355.2295398431802	2214.30655604105	0.128210202682077	0.12724662543708	0.43286620046757	GGCATCTCCATGTCACATAGGAGGGGAGGGGAGGGGGGTGCTCAGCCGAAAGCGGGGCCTCGAGAGGCTCTAAAGACAGCAGCACACGGCTGGGCGCGGTGGCTCACGCCTGTAATCCCAGCACTTTGGGAGGCTGAGGCAGGCAGATCACCTGAGGTCAGGAGTTTGAGACCAGCCTGACCAACATGGAGAAACCCTGT	0.5309558411423321	1.1431269272381e-37	1.51907470338855e-07	0.433679220233986	1.5796147211288098e-38	5.03266757071066e-08
0.0583104146881405	16:84581893:C:G:A:wC:Alt_16-84581822-A	0.505780928109555	30	0.679673632400056	16	TBil	465.3457519680989	465.3457519680989	465.3457519680989	UKBB	485.561229734339	660.0616723479229	745.560913767267	0.128333704364601	0.152309152513963	0.24962535406918895	GGCATCTCCATGTCACATAGGAGGGGAGGGGAGGGGGGTGCTCAGCCGAAAGCGGGGCCTCGAGAGGCTCTAAAGACAGCAGCACACGGCTGGGCGCGGTGGGTCACGCCTGTAATCCCAGCACTTTGGGAGGCTGAGGCAGGCAGATCACCTGAGGTCAGGAGTTTGAGACCAGCCTGACCAACATGGAGAAACCCTGT	0.727891370065303	0.00236084842258182	0.0110236746647179	0.64956574057214	0.000897752604179063	0.00647361625735921
-0.929743156713077	16:84581893:C:G:R:wC:Alt_16-84581822-R	1.5175733937766	30	0.750779659093423	16	TBil	7.084446110127621	7.084446110127621	7.084446110127621	UKBB	3.5701856849785	20.180948709706602	11.8741110414951	1.35228942421571	0.6549830132496489	0.6225242891316279	GGCATCTCCATGTCACATAGGAGGGGGGGGGGTGCTCAGCCGAAAGCGGGGCCTCGAGAGGCTCTAAAGACAGCAGCACACGGCTGGGCGCGGTGGCTCACGCCTGTAATCCCAGCACTTTGGGAGGCTGAGGCAGGCAGATCACCTGAGGTCAGGAGTTTGAGACCAGCCTGACCAACATGGAGAAACCCTGT	0.586165908887669	0.0421014538133256	0.284790152523777	0.491747121427055	0.0205055821600084	0.227807972934605
-1.3579314880294198	16:84581893:C:G:A:wC:Alt_16-84581822-R	-0.517674202350328	30	-1.28343570202721	16	TBil	5.00726704074454	5.00726704074454	5.00726704074454	UKBB	1.9954792471371896	3.4917301656755697	2.05567245055322	1.5472519357156	1.5470462732820702	1.21830759163907	GGCATCTCCATGTCACATAGGAGGGGGGGGGGTGCTCAGCCGAAAGCGGGGCCTCGAGAGGCTCTAAAGACAGCAGCACACGGCTGGGCGCGGTGGGTCACGCCTGTAATCCCAGCACTTTGGGAGGCTGAGGCAGGCAGATCACCTGAGGTCAGGAGTTTGAGACCAGCCTGACCAACATGGAGAAACCCTGT	0.478071375239843	0.816125620037662	0.354390738361166	0.3801386589903571	0.7379109862916629	0.29213120035246004
-0.16905513353652551	5:43191823:A:G:R:wC	-0.106574572788142	27,29	0.246451012833231	5	BMI,BFP,Lym	842.910122949165	842.910122949165	842.910122949165	UKBB	782.616917441599	738.703426883701	947.4694083188608	0.11308450662631	0.101270944238562	0.146421814657352	GGCATCTGAGGGTCACAGCCGAGAGTATCTCCCTAGCAGGAGATTAGGGAGCCAGTGACAAAGTGGCACCAGGGGAACCGATGTATGCCAGGAATCCAGACAGAGGGTGACATTAGCACTTCTTTCTGCAGAACCTAAACCCTGCCCGACTCACCCGGAGGAGCTGTCACGGTGGTTTGCTGGAAACCCCCTTTCTGTTG	0.2370786324760437	0.4719597272002525	0.10863911772275056	0.166329934833376	0.4213165372846565	0.0657516785812943
-0.17141353426438197	5:43191823:A:G:A:wC	-0.0995112942378117	27,29	0.25088898130047	5	BMI,BFP,Lym	1172.688299426	1172.688299426	1172.688299426	UKBB	1069.53910163378	1055.3430369811	1309.80540569402	0.114116895105104	0.0920935055317793	0.121456509360697	GGCATCTGAGGGTCACAGCCGAGAGTATCTCCCTAGCAGGAGATTAGGGAGCCAGTGACAAAGTGGCACCAGGGGAACCGATGTATGCCAGGAATCCAGGCAGAGGGTGACATTAGCACTTCTTTCTGCAGAACCTAAACCCTGCCCGACTCACCCGGAGGAGCTGTCACGGTGGTTTGCTGGAAACCCCCTTTCTGTTG	0.202010647830523	0.3993493258391125	0.06896361294775359	0.12955947122071085	0.32054736444957	0.04411963495350231
1.9630557216624096	12:117478979:G:A:A:wC	1.9666106819402296	32	1.96464779805599	12	LOY	713.716227836563	713.716227836563	713.716227836563	UKBB	2784.16719612109	2791.31727359046	2786.00244126781	0.110684292339705	0.114311634106019	0.166134188453053	GGCATCTGATTATCAAAACGGCCAGGAGCAGGTCTTGATTTGCAAGGCCAGCACTGGCCTAACCACCATCCACTAGCAGAGGCTGGAGGAGCCATCAGGAAGGAGGGCAGAGTGGGCGGCCGCTTTACGAAAGTGTCATTTTAGGACACAGCGAGGAAGGCCCGGGCGCAACGTGTGCAGTCAGCTCCAAACTGAGCTTC	5.031977794029378e-69	3.884458414690308e-65	5.13335069381251e-31	2.225850218852339e-70	2.4806774840101597e-66	2.87604821999984e-32
2.20287713332352	12:117478979:G:A:R:wC	2.3102838278648	32	2.10048131558605	12	LOY	1055.5846128655196	1055.5846128655196	1055.5846128655196	UKBB	4860.6840082571	5237.81837407298	4527.716131693979	0.120868433703369	0.0933270486416296	0.142200176000316	GGCATCTGATTATCAAAACGGCCAGGAGCAGGTCTTGATTTGCAAGGCCAGCACTGGCCTAACCACCATCCACTAGCAGAGGCTGGAGGAGCCATCAGGGAGGAGGGCAGAGTGGGCGGCCGCTTTACGAAAGTGTCATTTTAGGACACAGCGAGGAAGGCCCGGGCGCAACGTGTGCAGTCAGCTCCAAACTGAGCTTC	7.729003229377779e-73	7.501883826258697e-134	6.116974520116849e-48	3.244169183387679e-74	2.7587391836359e-135	2.2434694350816292e-49
0.924793292234712	3:138117985:C:T:R:wC	0.07423621311811	29	-0.0271080366303814	3	BFP	887.767151490003	887.767151490003	887.767151490003	UKBB	1685.8653466486498	934.93294065586	871.447653982373	0.096324490382982	0.0997389096446255	0.141533922243776	GGCATCTGCCATGGCCGGATTTGGTGTCCAACCTGGAAGAGGCTCCAAAGCAGACCTCAGCACCCCTTACCAGGGCCAGGAGAAAGTGGAAAGTGTGCCCAGTTCAAACCCTGATTCTCTGCCAGCCGGTGTTGACCTTGAGCAAGTGCGTCATTCTGAGCTCAGTCTCCTGAGCTGCAGAATGGAGATACTTGCTTACC	5.25403882095913e-21	0.557204264450317	0.912185485308354	7.93173142743947e-22	0.456691710368243	0.8481101326512299
1.23691304392091	3:138117985:C:T:A:wC	0.228048757040626	29	0.0408484169706778	3	BFP	660.651372075409	660.651372075409	660.651372075409	UKBB	1561.06868471525	773.963085698274	680.1433737152349	0.118216229811601	0.0968368036935787	0.2097986710337	GGCATCTGCCATGGCCGGATTTGGTGTCCAACCTGGAAGAGGCTCCAAAGCAGACCTCAGCACCCCTTACCAGGGCCAGGAGAAAGTGGAAAGTGTGCCTAGTTCAAACCCTGATTCTCTGCCAGCCGGTGTTGACCTTGAGCAAGTGCGTCATTCTGAGCTCAGTCTCCTGAGCTGCAGAATGGAGATACTTGCTTACC	9.061854456869008e-25	0.0352967903369227	0.910576675858271	1.2755611960707196e-25	0.0185236918027286	0.8456255142333521
-0.4058665439455871	9:78068052:C:A:A:wC	-0.26118178255886104	31	-0.326318223393492	9	LDLC	631.619210873283	631.619210873283	631.619210873283	UKBB	476.607370396267	526.995111964467	504.729951424585	0.330824278629259	0.22075227282664608	0.272071980063461	GGCATCTGGGAGTAGAATATTGTGTATTTAACAGAGTCTTGGGTGACAGTGGTGTGGTGCTGTTGAGTAATTTATTGGCAGGTCTTCTGCAGTGGATCCATCAATACAAGCATGTGGCCCAATTTCCAATTACAGTGTTTCCATTAGAAATATCTTCAGGACATAGTGTCTAAGACAGAGGGAAAAGAGTAAGGACACAT	0.490793550036661	0.423765907824823	0.429892472392276	0.219884908388624	0.23675198275873105	0.230379460837756
-0.465260805579721	9:78068052:C:A:R:wC	0.14032496563994298	31	-0.091155356078995	9	LDLC	609.2358743160099	609.2358743160099	609.2358743160099	UKBB	441.48138043084015	671.417902584033	572.936699479692	0.351697795422315	0.152409859302748	0.293132788401339	GGCATCTGGGAGTAGAATATTGTGTATTTAACAGAGTCTTGGGTGACAGTGGTGTGGTGCTGTTGAGTAATTTATTGGCAGGTCTTCTGCAGTGGATCCCTCAATACAAGCATGTGGCCCAATTTCCAATTACAGTGTTTCCATTAGAAATATCTTCAGGACATAGTGTCTAAGACAGAGGGAAAAGAGTAAGGACACAT	0.43994506006613104	0.5583068965012571	0.8750767788464481	0.185868832026038	0.357202936357067	0.755823809810328
0.0989598437530376	1:70054060:G:A:A:wC	-0.0555881458559254	33	0.00509706988787239	1	Insomnia	70.0027205161077	70.0027205161077	70.0027205161077	UKBB	74.6495389070646	67.0367890365628	69.7459947115751	0.404502911355219	0.315806539579294	0.264851071979268	GGCATCTTATTTTTTTTGCATACCTAGCTCTTAACATACATTATCTATTCAGTAAATATTTATTTGAAGAATAAATGAATAGCAAAAAAAGAATAAACCAGATGTGAAATTAATGACTAACCTATAGACACATCATACTTTATCAGGTATAATGTGAGCAGGCCTATATTCTAAATTATATGAAATAATATATTAAGCAT	0.87796809434138	0.9009275910930798	0.988534059550981	0.8067308792212579	0.8602785316377242	0.9846456262759058
-0.332461409917198	1:70054060:G:A:R:wC	-0.590814313352394	33	0.0195517659343919	1	Insomnia	122.377107212543	122.377107212543	122.377107212543	UKBB	96.4142136243088	81.301010585275	123.265360208139	0.38728758413368897	0.24849925964222894	0.169677964831074	GGCATCTTATTTTTTTTGCATACCTAGCTCTTAACATACATTATCTATTCAGTAAATATTTATTTGAAGAATAAATGAATAGCAAAAAAAGAATAAACCGGATGTGAAATTAATGACTAACCTATAGACACATCATACTTTATCAGGTATAATGTGAGCAGGCCTATATTCTAAATTATATGAAATAATATATTAAGCAT	0.534768672149903	0.0341675208503631	0.928059063701832	0.3906520335230421	0.0174290501559735	0.908263875966556
0.1929416861071697	6:145367318:T:G:A:wC	-0.1322439394920911	29,30,33	0.6132752550818673	6	Insomnia,SBP,eBMD	19.7831854515007	19.7831854515007	19.7831854515007	UKBB	35.180856836451994	18.0667025187251	45.2245623712096	0.5994782123930451	0.4963580368345471	0.90107064442814	GGCATCTTGGTGAACTCCCTGAGTGGGCCACATAACATCAGGCCCAAAAGTTGTCCTGTGAAATTTATGTCGAACAGTCTTGCTCCAGCTTGTAGGGTTGTGTGAAAAGTTAAGTTCATATTTAAAAAAATTTCAAGAACAATGAACATGATGAATCTGATATCTATGAGGTTGTATCATAGTTTTTTACTGAAACATTA	0.42935799707211775	0.7358925097550527	0.2550131470721683	0.3395268300687089	0.6710079112303956	0.17515251286838332
-0.28337564506258633	6:145367318:T:G:R:wC	-0.3838432916232147	29,30,33	-0.02772420902034565	6	Insomnia,SBP,eBMD	49.225902052963704	49.225902052963704	49.225902052963704	UKBB	35.348448801866205	37.9291677004805	31.8410770919468	0.777745115800113	0.483946940250624	1.160695080926	GGCATCTTGGTGAACTCCCTGAGTGGGCCACATAACATCAGGCCCAAAAGTTGTCCTGTGAAATTTATGTCGAACAGTCTTGCTCCAGCTTGTAGGGTTTTGTGAAAAGTTAAGTTCATATTTAAAAAAATTTCAAGAACAATGAACATGATGAATCTGATATCTATGAGGTTGTATCATAGTTTTTTACTGAAACATTA	0.7094020162083595	0.4931840986350384	0.4542608919952067	0.6090101745676376	0.42449904765051455	0.3718649449052567
-0.00294087972270856	2:65542416:A:C:R:wC	1.09257662659717	28	0.160177816258013	2	Mono,Neutro	1428.98466567012	1428.98466567012	1428.98466567012	UKBB	1427.78281457547	3047.99340089887	1597.2735004877302	0.134616390640691	0.07680995675486	0.186758388816598	GGCATGAAGGTTTTTCAGGGGTTGAGGAACGTGGCTCTGGAGTGACTCACTGCAGTCAAATGCTGACATTTTCTAGCTAGTACCTAAGACTCAGGTTCCATTTCTGTCGAACTGCATAGGACTGTTTTGAGAATGAAGAGAAACAATCTACAGAGGGTGTCAGCTCACAGCCTTGCTCACAGGATGCACTTGATAACTCT	0.9903226131761508	5.175704639790688e-45	0.678765412206992	0.9825705036397808	6.4643546003389506e-46	0.391072495109741
-0.22255440586645606	18:52475641:A:G:A:wC	-0.24639329984824104	28	-0.751202433250777	18	Neutro	906.810885551689	906.810885551689	906.810885551689	UKBB	776.853642586555	764.747517663947	538.020364671685	0.193727220499821	0.116096288893783	0.349630273595407	GGCATCTCCAATTCAATCCACACTCTCGTGATCACTGAGGCCCACTGTGCACCAACTCATAAATGCTTCCCCTGAGAGAGACACACATCACTTATGCACGTATTTCTTTGGCCAAAACCAATCATATAGCCAAACCAGAATTCAGAGGGCAAGGAAATGTAAACGCTCATTTATGTAGAAGTAGAGAACTACTAGATGTT	0.4074380880808561	0.0602393382366724	0.118077966735858	0.25063723532065	0.0338110023067731	0.031669110953464
-0.5738220464113969	18:52475641:A:G:R:wC	-0.444438385628125	28	-0.525158163822769	18	Neutro	886.775211941247	886.775211941247	886.775211941247	UKBB	595.7275606830191	652.027509889357	617.247622624753	0.196646619111914	0.117162938999311	0.334802057060861	GGCATCTCCAATTCAATCCACACTCTCGTGATCACTGAGGCCCACTGTGCACCAACTCATAAATGCTTCCCCTGAGAGAGACACACATCACTTATGCACATATTTCTTTGGCCAAAACCAATCATATAGCCAAACCAGAATTCAGAGGGCAAGGAAATGTAAACGCTCATTTATGTAGAAGTAGAGAACTACTAGATGTT	0.0114644282029639	0.000398868072906101	0.315865037633291	0.0035224291870155897	0.000148636857485232	0.116749768312692
2.6224779264754	1:119544002:G:A:R:wC	2.68602201005784	29	2.38429480602646	1	eBMD	1264.17921278794	1264.17921278794	1264.17921278794	UKBB	7789.813491459	8134.119799356949	6600.04384536406	0.0855981133576074	0.091019506275459	0.11656764876069302	GGCATCTCACCTCAGCCGGGCAGGTGCAGAGGTGACAGGCGCGGCAGCCGCGGTTCGTCCGGCCGAGGGGCAGGAGGAGGCTGGCCGCCGCCTTCTGCTGCCCGCAGGCTGAGGGGGCAGGGGAGGGGGAACAGGGCTGGGAAACTGCCGTCAGCGGGTCCCGGCCCCGCCTCCCGAACGCAACGTCCAGGAAACCTCAG	1.0063684175342692e-204	4.498725020729355e-190	1.4959954295370187e-91	3.925630251670966e-206	2.1174841138032476e-191	5.514997255700387e-93
1.7003606377873	20:60675133:C:T:A:wC	0.953930951562632	30	1.9313969828511897	20	ALP	208.630612453823	208.630612453823	208.630612453823	UKBB	676.482222389561	403.7470941756951	794.505240757834	0.11743566062083502	0.161334831525647	0.0957507750891896	GGCATCCTTTGCATCTGCATCAAAACGATCTGAGGCCACAGATGAGGCCACGAAGAGAAGAACGTGGCCCTGCCTGCTCTGGATTCCCAGCCCCACGGCTCTGCTGTCCTGCTGCTGCTTCCCTGCACTTCCTCTGCTCACCCGCCCGGCAGAGGGTGGTCCCCTGGGCCCACGCAGGCCTGAGCAGCGCACTCCTCCAG	1.4877086057883697e-46	1.33428711745699e-08	2.8986388701180286e-89	1.6427492126325901e-47	3.364625650719569e-09	1.7574211753874193e-90
2.79003876058341	22:29702654:C:A:A:wC	5.21859833330679	27	2.74676362170795	22	Plt	229.79814284049	229.79814284049	229.79814284049	UKBB	1592.1927036640802	8574.673300880391	1543.6818558608802	0.0979604694684922	0.0775519884934317	0.099946569462557	GGCATCCTCCCCCTCCCCGCGGCGGTGCCGTTTATCTGGCCAGGGGAGGTCCACCCGGGAGGAGGTGACTTTGCAGCCTCCAGCCGCTATCGCTTCCTGACTTCATCTTGGGAACAGGCCGTGCTGTGCGCCAGCCCGGGGAGCCCACCGTCTGGGGAGGGGGGCGATTAAAAGGTCCCAACCTCCTCCCCAGGAGACCA	1.3290480121023595e-176	0.0	7.456828282530665e-165	1.9986193789580187e-178	0.0	2.856252946179188e-166
3.2016562067382	22:29702654:C:A:R:wC	5.560815732080481	27	3.38845668301877	22	Plt	263.34978532582403	263.34978532582403	263.34978532582403	UKBB	2422.83297260908	12426.3137909102	2759.3409285345892	0.10889184417076	0.0757716759915225	0.0983829494413721	GGCATCCTCCCCCTCCCCGCGGCGGTGCCGTTTATCTGGCCAGGGGAGGTCCACCCGGGAGGAGGTGACTTTGCAGCCTCCAGCCGCTATCGCTTCCTGCCTTCATCTTGGGAACAGGCCGTGCTGTGCGCCAGCCCGGGGAGCCCACCGTCTGGGGAGGGGGGCGATTAAAAGGTCCCAACCTCCTCCCCAGGAGACCA	4.021434350020756e-188	0.0	2.560872846302898e-258	5.152268440494886e-190	0.0	6.035463522832445e-260
-0.510686533303051	3:12112010:G:A:A:wC	-0.408104521363595	32	-0.366209133274024	3	AID_Combined	1368.32350816137	1368.32350816137	1368.32350816137	UKBB	960.0740347531821	1031.35153550444	1060.42498949041	0.150512290423474	0.153818629589567	0.148940667594157	GGCATCCTGACGCTGAAGATTGGGACTCTGACCCCATTGAGCGTGGCATCGTCATCAACTGGGATGACATGAAGAAGATTTGGCACCACACCTTCTACAATGAGTTGCGTGTGGCCCCGGAGGAGCACCTGGTGCTGCTGACGGAGGCCCTTGTGAACCCCAAGGCCAACAGAGAGAAGATGACCCAGATCATGTTTGAG	0.00273977034129802	0.0245158767492473	0.0378230017039813	0.000691344353022028	0.00797434654619418	0.0139418364503415
-0.151947403715418	3:12112010:G:A:R:wC	-0.3870747255426	32	-0.0554882048806014	3	AID_Combined	925.639785349242	925.639785349242	925.639785349242	UKBB	833.7804963554919	708.1800500297701	891.389139908345	0.17910362819125306	0.18077916553968695	0.201033035219615	GGCATCCTGACGCTGAAGATTGGGACTCTGACCCCATTGAGCGTGGCATCGTCATCAACTGGGATGACATGAAGAAGATTTGGCACCACACCTTCTACAGTGAGTTGCGTGTGGCCCCGGAGGAGCACCTGGTGCTGCTGACGGAGGCCCTTGTGAACCCCAAGGCCAACAGAGAGAAGATGACCCAGATCATGTTTGAG	0.592535630537532	0.0831045755541117	0.866408899835419	0.396228032126198	0.0322622044211601	0.7825362714641321
-0.453304356544905	9:123646696:TATGAG:T:A:wC	-0.353154452348154	33	0.10688292598226197	9	DVT	889.2283666147839	889.2283666147839	889.2283666147839	UKBB	648.979886596883	695.8716303043732	956.4238716076179	0.163045421974003	0.101141172272558	0.0819202293719582	GGCATCCTTTCTGGAATCAAGCAATCCATGAGTCGATCCGCGTGAGGTGGATGAGCTCCTGGCCCCAAGCTGGGTGTGTAGGAGAAAGAGGAAATGTATGAGAGCTGCTCCCCGGGAGCCAAGGCTCTTGCTGGGCATTTCATGAAGGAGACAAGATATAACCAACTGCCCAAGATATAGCCAGAGGAGAGCAAA	0.0155056578199537	0.00123227860073492	0.249058341856427	0.00543198120170598	0.00047996016782387197	0.191988357048292
-0.8387446047958492	9:123646696:TATGAG:T:R:wC	-0.386836718314128	33	0.0873426713803209	9	DVT	796.4687790216922	796.4687790216922	796.4687790216922	UKBB	445.825718398622	608.851210603421	848.4230702291611	0.15778781296712302	0.114725665660631	0.0788928239570218	GGCATCCTTTCTGGAATCAAGCAATCCATGAGTCGATCCGCGTGAGGTGGATGAGCTCCTGGCCCCAAGCTGGGTGTGTAGGAGAAAGAGGAAATGTATGAGATGAGAGCTGCTCCCCGGGAGCCAAGGCTCTTGCTGGGCATTTCATGAAGGAGACAAGATATAACCAACTGCCCAAGATATAGCCAGAGGAGAGCAAA	5.53973621731289e-07	0.0018697430404704602	0.333907057657511	1.06277935893508e-07	0.0007466750568085	0.26824836135715
1.69251737471789	20:60675133:C:T:R:wC	1.06783313143656	30	1.8314668672531296	20	ALP	156.833933673696	156.833933673696	156.833933673696	UKBB	506.12781067362	328.99153039761103	557.2782237201529	0.138150398478895	0.167238033008695	0.107743085902112	GGCATCCTTTGCATCTGCATCAAAACGATCTGAGGCCACAGATGAGGCCACGAAGAGAAGAACGTGGCCCTGCCTGCTCTGGATTCCCAGCCCCACGGCCCTGCTGTCCTGCTGCTGCTTCCCTGCACTTCCTCTGCTCACCCGCCCGGCAGAGGGTGGTCCCCTGGGCCCACGCAGGCCTGAGCAGCGCACTCCTCCAG	1.23463146354038e-33	7.15395001286729e-10	1.0500263627650696e-63	1.65392248461044e-34	1.71275014553799e-10	8.430127705129918e-65
-0.29054612481464503	10:93630858:G:T:R:wC	0.0935127957480714	29	0.0150667430571386	10	SHBG	226.094534165931	226.094534165931	226.094534165931	UKBB	184.527735880301	241.51719497202203	228.39016845631699	0.261463152983825	0.17689570162727106	0.276327509279219	GGCATCTAAATTTGATATATATATATGTGTGTGCTTATATATATATGTGTGTGTGTGTGTGTATATATATAGTGTGTGTGTACTCTATATATAGTGTGTGTGTGAGTCTGTGTGTGTATACAAGAATATATATATATACACACACACAAAATAGATACTTCCAGACGTAATATTTATACAGTTGCTCCTTGATTTACCAT	0.39306625583586297	0.6862754990036251	0.976242073392947	0.26646866118157	0.597060493706705	0.956516932570978
2.60952081960202	1:119544002:G:A:A:wC	2.68222950285157	29	2.10985795131355	1	eBMD	1148.95595304814	1148.95595304814	1148.95595304814	UKBB	7018.410328952211	7374.338392770959	4959.58413693152	0.0833520575852903	0.0977369505713647	0.114228214284482	GGCATCTCACCTCAGCCGGGCAGGTGCAGAGGTGACAGGCGCGGCAGCCGCGGTTCGTCCGGCCGAGGGGCAGGAGGAGGCTGGCCGCCGCCTTCTGCTACCCGCAGGCTGAGGGGGCAGGGGAGGGGGAACAGGGCTGGGAAACTGCCGTCAGCGGGTCCCGGCCCCGCCTCCCGAACGCAACGTCCAGGAAACCTCAG	9.89917723093054e-214	1.543222487155239e-164	8.153404240941486e-75	3.722032147324236e-215	8.340407685176475e-166	3.5643375293306884e-76
0.363257694518116	10:93630858:G:T:A:wC	0.3101258989067689	29	0.14621567956545498	10	SHBG	156.524447043272	156.524447043272	156.524447043272	UKBB	201.593565996528	194.232253483832	173.272376627415	0.25036352264085504	0.17112297990148995	0.33031812103413105	GGCATCTAAATTTGATATATATATATGTGTGTGCTTATATATATATGTGTGTGTGTGTGTGTATATATATAGTGTGTGTGTACTCTATATATAGTGTGTTTGTGAGTCTGTGTGTGTATACAAGAATATATATATATACACACACACAAAATAGATACTTCCAGACGTAATATTTATACAGTTGCTCCTTGATTTACCAT	0.244637546947934	0.115289444975032	0.78532586154016	0.14680185747218302	0.0699401050610115	0.658018117581203
-0.0714424342361781	11:63948354:G:A:A:wC	0.0931514627023098	28	0.60765063716039	11	Mono	350.608693367982	350.608693367982	350.608693367982	UKBB	332.88762394656396	373.5283665125849	534.151698840715	0.292165817089896	0.160566386400447	1.5032121386566202	GGCATCTACCAGTCCAAGGAGCAACACTCCTTCCCCCTACACCCTGAGGGGGTCCCGGGGGTCTGCGTCCAGCTGACGGAATTAGCTGATGGACTGGATACGGGCTGTGAAAGAGGATGAGTCGAGAATGCTTCCACAGTTTTCAGCCTGAGCCGCTGAAAGAATAATGATGCCATTGGCAAGAGGAAGTCAAGGGCAGG	0.887381778604019	0.650621020704375	0.879580812656625	0.80682268432302	0.561818198424849	0.6860400758773311
-0.16313796434504402	11:63948354:G:A:R:wC	-0.181072018263903	28	0.6871164965399499	11	Mono	319.814602017552	319.814602017552	319.814602017552	UKBB	284.814342595648	281.940057458112	515.526501553964	0.344891384062769	0.16445930100796302	0.382985231998653	GGCATCTACCAGTCCAAGGAGCAACACTCCTTCCCCCTACACCCTGAGGGGGTCCCGGGGGTCTGCGTCCAGCTGACGGAATTAGCTGATGGACTGGATGCGGGCTGTGAAAGAGGATGAGTCGAGAATGCTTCCACAGTTTTCAGCCTGAGCCGCTGAAAGAATAATGATGCCATTGGCAAGAGGAAGTCAAGGGCAGG	0.769881889709713	0.36145702159364	0.224435781509084	0.6362042021556971	0.270890496775189	0.0727960874387234
-0.5123802751976879	22:30736559:G:A:A:wC	-0.712153515335308	32	-0.473585220275858	22	UA	517.306558680552	517.306558680552	517.306558680552	UKBB	362.928070525052	315.768642686132	372.626358932967	0.265658456950897	0.265691715735053	0.223085576403504	GGCATCTATTCAGTGCCACTCTTGTACCTGGCACTGTGAAAGGCACTAGGGCACCAGAGATGACTGGGCCCTGTTCCCACCATGAAACCTGTAACAGACAGGCTTGCAATGCTTTTACAATAAGCTGCACCTCAAGCCCTCCTAGAAAGACGGGTGTGAGGAACACATGAGGGCACACAGGACTTCCTGGGCAGCCCGAG	0.131342365545156	0.0227955889450806	0.0802763422993419	0.0537658675800781	0.00735396561420336	0.0337634159144629
-0.426238297092072	22:30736559:G:A:R:wC	-0.417882941711526	32	-0.5794807301407011	22	UA	702.5517454651068	702.5517454651068	702.5517454651068	UKBB	522.22700570898	525.981005764055	469.762160594784	0.273051243696698	0.23090870192034	0.214895036869061	GGCATCTATTCAGTGCCACTCTTGTACCTGGCACTGTGAAAGGCACTAGGGCACCAGAGATGACTGGGCCCTGTTCCCACCATGAAACCTGTAACAGACGGGCTTGCAATGCTTTTACAATAAGCTGCACCTCAAGCCCTCCTAGAAAGACGGGTGTGAGGAACACATGAGGGCACACAGGACTTCCTGGGCAGCCCGAG	0.247274556181867	0.158211626269576	0.0207696171209535	0.118519166249355	0.0703373073217455	0.00700564764700122
0.0997871021346803	3:29495442:G:A:A:wC	0.413851821880411	31	-0.0627940486821732	3	FEV1FVC	833.1545511908121	833.1545511908121	833.1545511908121	UKBB	892.672488863217	1110.17421816726	796.945005925121	0.259679554868487	0.12127029550512	0.25803659827887604	GGCATCTATTTTGCACTGTTCTTTGTGAAAAGTGCTAAGACTGAGGGACCTGGTGAGCAAACTTGTCAGAGGAAATGAACTGGAGGAGGTGAGGGAAGAAAAACTGGCCCACAAGATAGAGCCACAACCAGTGACTGTAATGATAGTAGCAATAGGTGATCACAGTCTTAAGTAAATTTTCTCTGTATTTCCAAAGTGGA	0.88882356637574	0.0025800328867492802	0.906321357025741	0.700778227819927	0.0006433694756220912	0.807731744772885
0.42919824435269294	3:29495442:G:A:R:wC	0.28534127099227896	31	0.171072354780014	3	FEV1FVC	1104.72302938862	1104.72302938862	1104.72302938862	UKBB	1487.1844139616599	1346.08791748729	1244.43879228992	0.153691070383841	0.135156875776451	0.186719826957341	GGCATCTATTTTGCACTGTTCTTTGTGAAAAGTGCTAAGACTGAGGGACCTGGTGAGCAAACTTGTCAGAGGAAATGAACTGGAGGAGGTGAGGGAAGAGAAACTGGCCCACAAGATAGAGCCACAACCAGTGACTGTAATGATAGTAGCAATAGGTGATCACAGTCTTAAGTAAATTTTCTCTGTATTTCCAAAGTGGA	0.0240552384139852	0.0947764905382215	0.57355390972913	0.005228571330236661	0.0347563486448086	0.359562990385322
1.80667755237095	1:5644092:G:A:R:wC	1.59316548424383	33	-0.119737629434749	1	DVT	4.75373044964275	4.75373044964275	4.75373044964275	UKBB	16.660229328436998	14.349656476698597	4.42400476076929	1.00873255294758	0.7131885729092242	0.970111316105744	GGCATAGTGGTATGCGCCTATAATACCAGCTACTTGGGAGGCTGAGGCAGGAGAATTGCTTGAACTGGGAGTTGGTGGTTGCAGTGAGCCGAGATCGCCGTGCCACTGCACTCCAGCCCGGCGACAGAGTGAGAGTCTGTCTCAAAAAAAAAAAAAAAAAAAAAAAACAAAAAAAAAACGGTGGGTGGGGTGGGGAAGGA	0.14610968593340498	0.0480554820877354	0.922882734771003	0.0732873216103566	0.0254920961916861	0.9017692224764228
2.99802918903315	1:5644092:G:A:A:wC	2.36951031995356	33	1.46967722294236	1	DVT	1.19850772058262	1.19850772058262	1.19850772058262	UKBB	9.38445987594478	5.97816402677784	3.21180988704356	1.31054281751065	1.23389819665672	1.07358927708517	GGCATAGTGGTATGCGCCTATAATACCAGCTACTTGGGAGGCTGAGGCAGGAGAATTGCTTGAACTGGGAGTTGGTGGTTGCAGTGAGCCGAGATCGCCATGCCACTGCACTCCAGCCCGGCGACAGAGTGAGAGTCTGTCTCAAAAAAAAAAAAAAAAAAAAAAAACAAAAAAAAAACGGTGGGTGGGGTGGGGAAGGA	0.0533476198499813	0.094783065177842	0.225109099120294	0.022159427610516005	0.0548143268601661	0.171018637167746
-0.193671706262894	9:91417337:G:C:R:wC	-0.0863278911770635	27	-0.332162262939685	9	Plt	928.3696650836748	928.3696650836748	928.3696650836748	UKBB	810.568181514682	874.9867905874471	735.4566488257028	0.10597891456957198	0.0949751067823687	0.107597368411749	GGCATAGTGACTGAGGTTTGAACCTGAATGGAAGCTAATGGACCAGAAATCAATTAGGTTTTTGGGGAAATCATGTTCCAAAGACACCATTAACAGGAGGAACAGCAACAAAAATGTTGACTATTTGAGGTCCAAAGACTTCTGTGGGAGATTACATTTTCCAAAATGATCACACTACTACCTCTCACGCCATCTGCTCT	0.112813524797412	0.472012181892204	0.00404005061661884	0.0676313736109413	0.36337503037855295	0.00202129531113703
-0.03449229190278635	7:114672367:A:T:R:wC	0.0652123467527098	30,31	-0.21641961068637805	7	ApoA,TBil	300.863160680144	300.863160680144	300.863160680144	UKBB	280.605609210309	315.226699250416	224.076125377519	0.363547587435602	0.204365245218439	0.356191070221978	GGCAGTTTCACTAACATTAGGAACTTTCATCATAATTCCTATTAGGGTATACATGATGACTGTGGTAGTATATGTGGTGCTTAGGTGGATGAACTAGTAAGATAAATACCAGAGTAAAATCTTCCAGTATCCTAGTATGCCAGTGTTGCATGTTAGCCAAACGGTGCAGTAAGCAGAAGTGAGAGAAACACAAGGAGCCA	0.891592540858686	0.8475616364755041	0.6989284848329891	0.7951113489061581	0.747073458259103	0.5948075253463669
0.493032215975638	15:40371121:A:G:R:wC	0.66884652594744	30	0.0348986083801862	15	AST	148.793094516059	148.793094516059	148.793094516059	UKBB	210.67173075987802	236.67326910048803	152.51769164113	0.170614994342793	0.186979669340557	0.154530415280417	GGCAGTGTGTGTTGCTTCCAAGCTGACACGGTAAAGATGTGCCTCCTCCACCCTCTCTTTCTCTGTGTATAGTGGCTTTTCAAGGTACACGCTGAAGACAGCAGAGTGACAAGCTAGATGGAACCTGGATCCTAAATCACCATGTTAAAGGCCACCCACCAAATACTCAACATTGAACAGCTCTGTGAGTGAGAAATAAA	0.0083016505437079	0.0009630218264691859	0.855738065600991	0.00385566016772635	0.000347416268848512	0.821328586188798
0.115366866910098	15:40371121:A:G:A:wC	0.474942549794327	30	0.0031330802656872	15	AST	224.45268792145401	224.45268792145401	224.45268792145401	UKBB	242.59877391886502	311.792459225293	225.571762635428	0.156773296550039	0.168972782731814	0.125106219001118	GGCAGTGTGTGTTGCTTCCAAGCTGACACGGTAAAGATGTGCCTCCTCCACCCTCTCTTTCTCTGTGTATAGTGGCTTTTCAAGGTACACGCTGAAGACGGCAGAGTGACAAGCTAGATGGAACCTGGATCCTAAATCACCATGTTAAAGGCCACCCACCAAATACTCAACATTGAACAGCTCTGTGAGTGAGAAATAAA	0.557571816636164	0.0115545596028761	0.98466272818261	0.461801658764697	0.00494240824732877	0.980020376983852
0.29097295044786	5:6734079:A:G:R:wC	0.694086659682126	32	0.508034599694027	5	Age_at_Menopause	533.358571164671	533.358571164671	533.358571164671	UKBB	652.964283613	863.2125157778979	760.275232317434	0.18188515971654695	0.17142916226814806	0.177326340356582	GGCAGTGTTAGTATTGAATGAGATAATCCAAAAAATGTAAAAATGTTTACATTTTTAAAGGGATAGTTGGCGATTTAAATGGTTTCTGCTAACAAATCAAATTATTCATTGCAGAGGTAAAATATTTTCAGAATGTTAATTTTAGATGTCGTAGAGAGTGTACATCAGCAATGACAAGGTCAGCAAAATATCTTAGCAAA	0.23281668082567494	0.00022100712775194502	0.0131575537503823	0.109651411817709	5.14754391626986e-05	0.004170490892944321
0.479700885782964	5:6734079:A:G:A:wC	0.446426132617169	32	0.4474908483895539	5	Age_at_Menopause	440.213440184378	440.213440184378	440.213440184378	UKBB	614.6048483540441	600.231180330653	601.132180661366	0.213679156142966	0.23689081142372	0.17849962091003696	GGCAGTGTTAGTATTGAATGAGATAATCCAAAAAATGTAAAAATGTTTACATTTTTAAAGGGATAGTTGGCGATTTAAATGGTTTCTGCTAACAAATCAGATTATTCATTGCAGAGGTAAAATATTTTCAGAATGTTAATTTTAGATGTCGTAGAGAGTGTACATCAGCAATGACAAGGTCAGCAAAATATCTTAGCAAA	0.0687316797459636	0.13814470651758898	0.0336836381440881	0.0247707824499948	0.0594942952329002	0.0121775574648837
-0.17819131357737802	19:49975865:T:A:A:wC	-0.5565365694723861	27	-0.406325443942006	19	RBC	491.1886194048751	491.1886194048751	491.1886194048751	UKBB	435.279040376988	334.470983241262	369.270382397519	0.12290181675935903	0.133969177851148	0.137300232126282	GGCAGTTCACACCTGTAATCCCAGCACTTTGGGAGGCCGAGGTGGGTGGATCACTTGTCAGAAGTTTGAGACCAGCCTGGGCACCATGGTGAAATCCCGACTCTACTAAAATTATAAAAATTAGCCAGGCGTGGTGGCGGCACCTGAAATCCCAGCTATCTGGGAGGCAGGAGAATTGCTTGAACCTGGGAGGCAGAGGG	0.220133120332697	9.38649091739391e-05	0.00599290621408042	0.147095554096461	3.26408279595022e-05	0.0030824501045048397
-0.254092421118576	19:49975865:T:A:R:wC	-0.236363314008842	27	-0.41013875329461297	19	RBC	440.11264295139006	440.11264295139006	440.11264295139006	UKBB	368.4041997961191	373.645173536294	330.282764769281	0.128955918316226	0.11242453464192698	0.126698705483247	GGCAGTTCACACCTGTAATCCCAGCACTTTGGGAGGCCGAGGTGGGTGGATCACTTGTCAGAAGTTTGAGACCAGCCTGGGCACCATGGTGAAATCCCGTCTCTACTAAAATTATAAAAATTAGCCAGGCGTGGTGGCGGCACCTGAAATCCCAGCTATCTGGGAGGCAGGAGAATTGCTTGAACCTGGGAGGCAGAGGG	0.0847432971450343	0.06489472617203701	0.0024977524130871697	0.0487946061588866	0.0355167156934485	0.001207431622231
0.24526295403984846	6:116327493:A:G:R:wC	0.15569044230045365	30,31,32	0.21880259004331912	6	AST,CRP,LDLC,ApoA	130.008890543837	130.008890543837	130.008890543837	UKBB	179.386200835112	184.247376539044	215.705456903758	1.4031749776332	0.3628388228456021	0.426696632975884	GGCAGTTCACATAAAAAGAAACCCCAAATAATTAATAAAAATGACAGGAACACGGCCTCTACATGTGCTGGTATTAGTAATATTACATATAAAACCACAATGAAATACTATTTTATACTTTCACATTACAATTTAAAATGCTAACATTATTAGGTATTGAGGAAAATGTGAAATGAGCTTTTATACAGTACTAGTGGTAG	0.6740034870758259	0.474415430685845	0.4874268948223637	0.5821265550829969	0.4057299714435144	0.3997555596732056
0.0809277231742346	6:116327493:A:G:A:wC	0.1375295488595408	30,31,32	0.13074838805861122	6	AST,CRP,LDLC,ApoA	190.797335013876	190.797335013876	190.797335013876	UKBB	215.21287813395	198.73144574964599	201.635962111596	0.525319910008882	0.329292353289595	0.427378983313338	GGCAGTTCACATAAAAAGAAACCCCAAATAATTAATAAAAATGACAGGAACACGGCCTCTACATGTGCTGGTATTAGTAATATTACATATAAAACCACAGTGAAATACTATTTTATACTTTCACATTACAATTTAAAATGCTAACATTATTAGGTATTGAGGAAAATGTGAAATGAGCTTTTATACAGTACTAGTGGTAG	0.9298498344946441	0.6905198629725356	0.6951766118843543	0.8410028660099823	0.6413826204844547	0.5968454052613223
1.54007478512346	15:55143681:T:C:A:wC	2.25144549896978	33	1.60035004137878	15	DVT	377.178106239844	377.178106239844	377.178106239844	UKBB	1099.13580195408	1795.5302204207	1141.4959341471401	0.149416382985665	0.109657553270546	0.0790546575532747	GGCAGTTCTCCCCTCACAGTGTAAACAAAGCCATGGGGAAATTGAAACTGGGAAGAGCACACTGAAGCTCAGCAAAGCCACTGTAGCCAGACTGCCTCTCTAGATTCCTCCTCTCTGGGCAGGGCATCTCTGAAAGAAAGGCAGCAGCCCCAGTCAGTGACTTATAGATAAAACTTCCATCTCCCTGGGACAGAGCACCT	6.43521252943704e-24	1.3395815484102895e-92	7.086902064021457e-90	6.5331769757869395e-25	1.1240180258270293e-93	4.046001195577058e-91
1.49815897185178	15:55143681:T:C:R:wC	2.3167098853868504	33	1.49440977520885	15	DVT	302.019331221776	302.019331221776	302.019331221776	UKBB	853.81991043898	1503.79663639772	850.2303906368352	0.12907779420512802	0.0921763427300531	0.0899371230992791	GGCAGTTCTCCCCTCACAGTGTAAACAAAGCCATGGGGAAATTGAAACTGGGAAGAGCACACTGAAGCTCAGCAAAGCCACTGTAGCCAGACTGCCTCTTTAGATTCCTCCTCTCTGGGCAGGGCATCTCTGAAAGAAAGGCAGCAGCCCCAGTCAGTGACTTATAGATAAAACTTCCATCTCCCTGGGACAGAGCACCT	4.24517130382963e-30	3.399343697344508e-138	6.804609426199378e-61	3.8132423752641897e-31	2.1436301702012493e-139	5.3233617735193484e-62
0.472675292674175	21:38054370:CGTGT:C:A:wC	1.42307560448955	28	0.14601907512877402	21	eGFR	1192.3998774900301	1192.3998774900301	1192.3998774900301	UKBB	1652.1887501663598	3196.3561341463696	1318.31018640705	0.158548825538249	0.0739039174115612	0.24772405214498494	GGCAGTTCTTTACAGCAGCATGAGAACAGACTAATACACACACATACACAGTGAATTTATTATCACAACCAAATTAATTAACATCAGAATTAGTTACCGTGTGTGTGTGTGTGGGTGTGTGTGATGTGGCACTTAAAATCTACTCTCTTTAGTGTGGGAGGGGAGTGAGGGATGAGAAATTATCTAATAGGTACAA	0.00952242270567211	1.4291661408502093e-81	0.80371563829954	0.00287064833174616	1.2632389376361593e-82	0.5555644993400219
0.463914433312936	21:38054370:CGTGT:C:R:wC	1.59759523547248	28	0.5221959419708649	21	eGFR	870.6313351412401	870.6313351412401	870.6313351412401	UKBB	1200.46109235001	2634.69162000155	1250.9388626765199	0.15776922305303	0.0833969908231949	0.289564186699818	GGCAGTTCTTTACAGCAGCATGAGAACAGACTAATACACACACATACACAGTGAATTTATTATCACAACCAAATTAATTAACATCAGAATTAGTTACCGTGTGTGTGTGTGTGTGTGGGTGTGTGTGATGTGGCACTTAAAATCTACTCTCTTTAGTGTGGGAGGGGAGTGAGGGATGAGAAATTATCTAATAGGTACAA	0.0107363009675555	9.617874866366605e-81	0.221043601554779	0.00327723008100549	8.541285691045497e-82	0.0713276464251891
1.676246878461	10:52642516:G:T:R:wC,10:52642516:G:T:R:wC:Alt_10-52642500-R	0.287561396237466	30	-0.0531107544083789	10	GGT	180.601107295407	180.601107295407	180.601107295407	UKBB	575.660054328353	220.39954602909	174.029266885204	0.14014687184235095	0.18325103198921494	0.15246288610539402	GGCAGTTGGATTGTGAGAGCTGCACTTTGCAGGAGCCTGGTTACTGTTTCTGTGAATAAGATAAAATGGTGTTTATCCTCTGTCGATCAATACTGTCTTGTTTGAACTTATTGAGTCATTTTAGAGACACATAAGGTAATGAAAACCATTGTGCAATAGTACCCACAGTACTACTCAGCTTTCTAAGGGATGACAATTTT	4.15073505248544e-32	0.192860965215011	0.774535274574856	5.71170426793299e-33	0.116596416314504	0.727575830725028
0.00614826456152396	10:52642516:G:T:A:wC,10:52642516:G:T:A:wC:Alt_10-52642500-R	-0.175337399977555	30	-0.0194212432943682	10	GGT	117.07739852720199	117.07739852720199	117.07739852720199	UKBB	118.374913351583	103.855541651178	115.65204326646798	0.28762968357587704	0.297098131719692	0.188086566991528	GGCAGTTGGATTGTGAGAGCTGCACTTTGCAGGAGCCTGGTTACTGTTTCTGTGAATAAGATAAAATGGTGTTTATCCTCTGTCGATCAATACTGTCTTTTTTGAACTTATTGAGTCATTTTAGAGACACATAAGGTAATGAAAACCATTGTGCAATAGTACCCACAGTACTACTCAGCTTTCTAAGGGATGACAATTTT	0.988562372079113	0.6651674639603969	0.935356767503442	0.982946016704798	0.555078949065298	0.9177590500723342
2.16402123137901	10:52642516:G:T:R:wC:Alt_10-52642500-A	0.421805562934846	30	0.0167575326887214	10	GGT	128.566698917753	128.566698917753	128.566698917753	UKBB	576.683997791971	172.247325189758	129.923409407334	0.15187630757737194	0.247876645289904	0.175818102060514	GGCAGTTGGATTGTGAGAGCTGCACTTTGCAGGAGCCTGGTTACTGTTTCTGTGAATAAGATAAAATGGTGTTTATCCTCTGTTGATCAATACTGTCTTGTTTGAACTTATTGAGTCATTTTAGAGACACATAAGGTAATGAAAACCATTGTGCAATAGTACCCACAGTACTACTCAGCTTTCTAAGGGATGACAATTTT	4.05183177690914e-45	0.152737122212115	0.9401549897252072	4.57510319183602e-46	0.0888162544968879	0.924067202315172
0.16441175359569898	10:52642516:G:T:A:wC:Alt_10-52642500-A	-0.0781260075378332	30	-0.0846474007351077	10	GGT	206.634531406852	206.634531406852	206.634531406852	UKBB	231.757853108255	195.804382622778	193.992038548583	0.151891528087841	0.191711077186198	0.138951276746245	GGCAGTTGGATTGTGAGAGCTGCACTTTGCAGGAGCCTGGTTACTGTTTCTGTGAATAAGATAAAATGGTGTTTATCCTCTGTTGATCAATACTGTCTTTTTTGAACTTATTGAGTCATTTTAGAGACACATAAGGTAATGAAAACCATTGTGCAATAGTACCCACAGTACTACTCAGCTTTCTAAGGGATGACAATTTT	0.3708228891118521	0.7733079029700971	0.6055708739631639	0.27906206870939193	0.6836264551033071	0.5424000701685839
-0.3258197597043844	6:43267663:G:A:A:wC	0.2772387830355725	28,32	-0.10696727675807634	6	UA,eGFR	429.996827413826	429.996827413826	429.996827413826	UKBB	277.705251505208	533.208290661235	432.7268194192469	0.36977628770516097	0.15054102823673998	0.449942479679548	GGCAGTTGTCAGAGTGAGGCTGAGCCCATCTGGTCCTCACTAACCATCTTCCTGTCTCCTGTCCTGGCCCAGAGCTGGAGTGGCTGGATGTGGAGCACCACACCGTGGCTGGAGTCCTGAGCAGCACCTTCTGGACAGGGGGCGTGATGCTGCTGGCACTGGTTGGGTACCTGATACGGGACTGGCGATGGCTTCTGCTA	0.572946016484848	0.1257725425295191	0.6675201712376291	0.5039301030070347	0.061359665867267536	0.5941944101833821
0.391423167936508	20:48892955:A:AC:R:wC	0.6093506111839431	27,32	0.457028125761109	20	LOY,Lym	1513.51656663413	1513.51656663413	1513.51656663413	UKBB	1948.9405698414496	2237.76742665415	2031.5203961489199	0.129003167766373	0.119892694105147	0.127072285556646	GGCAGTGTGAGATGACGGGACCAGAGCACGTTCCTGGCTGCAGAGGCCACAAGTCACGCTGTCTCTGAGAGGTATGGGGACAGGGGCGCAGAGGAAGAATGATCGCGAGTCCTCAGCCCTGTTTGGCTGACGGGGGACAGGGATGGGTGGGAAAGAGGTACAGCGTTTTTCCACCTTCCCCACCCATCACCCCTGAGAT	0.0017610721160550601	3.5800465867611383e-08	0.0001165274496645376	0.0005234121904473613	6.505975076047219e-09	2.529247461404004e-05
0.364810556585334	20:48892955:A:AC:A:wC	0.637020988937823	27,32	0.3964104943420245	20	LOY,Lym	1248.0164017678599	1248.0164017678599	1248.0164017678599	UKBB	1617.25711150243	1916.97030443927	1738.5817873684698	0.114415961683021	0.126569588537494	0.130289860493533	GGCAGTGTGAGATGACGGGACCAGAGCACGTTCCTGGCTGCAGAGGCCACAAGTCACGCTGTCTCTGAGAGGTATGGGGACAGGGGCGCAGAGGAAGAACTGATCGCGAGTCCTCAGCCCTGTTTGGCTGACGGGGGACAGGGATGGGTGGGAAAGAGGTACAGCGTTTTTCCACCTTCCCCACCCATCACCCCTGAGAT	0.003695444415884809	6.00424451319629e-07	0.02124912917217376	0.0010168067714521976	1.1683819447515746e-07	0.00799380055665615
0.0771814137720375	7:129581785:T:TC:A:wC	0.142353604275413	28	-0.4032756554597871	7	Mono	11.761576034234901	11.761576034234901	11.761576034234901	UKBB	12.448770668144801	13.0233912793627	8.841393482388929	2.89945707597261	0.6748944683046509	2.9001819435983105	GGCAGTGTCCAATAACCTATCAAATAACTCTTAAGATGCCAAAAAAAAATTTTAAGCACCATTTCACTAAAAATTAACTTAAGGCCAGGCACAGTGGCTCACCCCTGTAATCCCAACACTTTGGGAGGCCAAGGCAGCCAGACCGCTTGAGCCCAGGAGTTGGAGACCAGTTTGGCCAACATGGCGCAACCCTGTTTCTA		0.8773833887958209	0.96402758609689	0.978763408140435	0.832944074678506	0.889409179103617
1.26399773028146	13:28500496:T:C:R:wC	1.54090470477002	30	1.34481791055224	13	GGT	1428.5055513200302	1428.5055513200302	1428.5055513200302	UKBB	3431.74637213727	4158.100910492621	3629.13124163421	0.0867628514108744	0.0844713886890607	0.0612067725223523	GGCAGTGGGATGATTCGAATTCACTTTTAAAATTAAATTAGCGTGTTTTGTTTTGTTTTGTTTTTGTTTTTGTTTGAGAGGGTCTCATTCTGTCGTTCCTGGGTTCCTCTTTTTTTCAGGGATTCTCCTACCTCAGCCTCCTGAGTAGCTGGGATTACAGGCTTACACCACCACGCCCGGCTAATTTTTGTATTTTTAGT	4.0704642465165e-47	2.444885327861499e-73	1.0307208357767594e-105	4.46083947443223e-48	2.4069463797567995e-74	5.369921830757577e-107
-0.701479894261225	7:99981775:A:G:R:wC	-0.32168667998000705	32	-0.623638146505841	7	LOY	1533.64258191143	1533.64258191143	1533.64258191143	UKBB	942.181129277659	1227.37388117346	994.0630779311141	0.160427652143165	0.13046187379020502	0.177558096805326	GGCAGTGCACGAGGTGAGAGTTGGCTGATACTGGTTATATTTTGAAGACAGGGCAGACAGGATTTGCAGATGGATTGGATGTGGGGTATGAGAGGGAGGAAAGGAAGGATGACTCTAAGGTCCTTGGCCTGAGCATCTTGAAGGACAGAATTGCCATTTACTGAGTGGGGGAAACGGAAGAACGGGTTTAGGGGGAAATC	6.0378509703702195e-05	0.0395485976278493	0.00174339840756345	1.22796792328095e-05	0.0136725804666582	0.0004442382884960741
-1.06538484039124	7:99981775:A:G:A:wC	-0.214259393876165	32	-0.168118405749242	7	LOY	2001.61044010663	2001.61044010663	2001.61044010663	UKBB	955.7156045392239	1725.3146537213502	1781.5654933127698	0.174555862311682	0.120795194730299	0.121451106735878	GGCAGTGCACGAGGTGAGAGTTGGCTGATACTGGTTATATTTTGAAGACAGGGCAGACAGGATTTGCAGATGGATTGGATGTGGGGTATGAGAGGGAGGGAAGGAAGGATGACTCTAAGGTCCTTGGCCTGAGCATCTTGAAGGACAGAATTGCCATTTACTGAGTGGGGGAAACGGAAGAACGGGTTTAGGGGGAAATC	6.70490184791665e-09	0.168695698307127	0.29190405172483896	1.03833345580098e-09	0.0761059952869797	0.166282645914703
-0.543964304404133	8:59406884:T:C:A:wC	-0.336167048262891	31	-0.464923429021551	8	HbA1c	642.0286645447541	642.0286645447541	642.0286645447541	UKBB	440.175730276727	508.72819749495903	465.26395634877997	0.341076272383302	0.21773345119063	0.24188448068991106	GGCAGTGCAGGGTGGTAGTTGAGAGAATAGGATGCCACATAATGATGTATTTGATTCTACCCTGGCTGCAGCTTAACCTCTAGGTGTCAGTTTCCTCACCTGGTACAAATAAATAGTAACAGTCCCAAGTCACAGGACAGTTGTGAGGATTAACCGAGAAAACTCATATGAAATATTTAGTTTAATGCCTAGAATTCGGT	0.30651804413838896	0.261634678352033	0.14476273108101198	0.110746562384361	0.122603242955438	0.054594596661498
-0.295502021086232	8:59406884:T:C:R:wC	-0.372642575695315	31	-0.372622608344714	8	HbA1c	500.57671406148	500.57671406148	500.57671406148	UKBB	407.97237737722395	386.45906989386805	387.046359470951	0.416338088818615	0.20054965023872606	0.346557947770826	GGCAGTGCAGGGTGGTAGTTGAGAGAATAGGATGCCACATAATGATGTATTTGATTCTACCCTGGCTGCAGCTTAACCTCTAGGTGTCAGTTTCCTCACTTGGTACAAATAAATAGTAACAGTCCCAAGTCACAGGACAGTTGTGAGGATTAACCGAGAAAACTCATATGAAATATTTAGTTTAATGCCTAGAATTCGGT	0.757632999429777	0.15482680013323902	0.4930508288745429	0.477850148579048	0.0631539153269074	0.28228067109950705
0.609479721580935	4:186572503:T:C:A:wC	0.0348521599702006	31	0.153464529419072	4	HbA1c	837.3726724678122	837.3726724678122	837.3726724678122	UKBB	1278.11852866353	858.180774879473	932.6111773671048	0.177240976332448	0.16683792790704502	0.21560039609912496	GGCAGTGCCTGGAACTGAAGCCATTCTATTGTGACCACTGGCAATTCTGAGTCAGAAAAGTGGCCCCGCCAAGGGGGATTTTTAAACTCTTTCAATGAACGGTTGCATTTTGGAGCAAAAGGCAGGGACAAGGTCACAGAATACTTTGTTTGACTTGTTTTTGGTGAAGTGTATCTGAAAGATCTTACACAATTGTAATC	0.0031807988303653107	0.914660619352108	0.680910058915662	0.000584500265542234	0.834527629160507	0.4765881516298401
1.3760248718036	4:186572503:T:C:R:wC	-0.020287244970032	31	0.196155498515594	4	HbA1c	750.114457275164	750.114457275164	750.114457275164	UKBB	1947.3441824383801	739.67782202354	860.2650237788208	0.211853331189514	0.184058335169574	0.189536657509001	GGCAGTGCCTGGAACTGAAGCCATTCTATTGTGACCACTGGCAATTCTGAGTCAGAAAAGTGGCCCCGCCAAGGGGGATTTTTAAACTCTTTCAATGAATGGTTGCATTTTGGAGCAAAAGGCAGGGACAAGGTCACAGAATACTTTGTTTGACTTGTTTTTGGTGAAGTGTATCTGAAAGATCTTACACAATTGTAATC	7.56879786643588e-10	0.9571990998966692	0.513512435161948	8.293587623229859e-11	0.91223345663427	0.300705729174084
1.2238486815388798	13:28500496:T:C:A:wC	1.54611851952252	30	1.3439466035332	13	GGT	1272.3613620273	1272.3613620273	1272.3613620273	UKBB	2971.50848844734	3716.3409615406404	3228.59056641135	0.0774832160223528	0.0831559341048188	0.0645049443872985	GGCAGTGGGATGATTCGAATTCACTTTTAAAATTAAATTAGCGTGTTTTGTTTTGTTTTGTTTTTGTTTTTGTTTGAGAGGGTCTCATTCTGTCGTTCCCGGGTTCCTCTTTTTTTCAGGGATTCTCCTACCTCAGCCTCCTGAGTAGCTGGGATTACAGGCTTACACCACCACGCCCGGCTAATTTTTGTATTTTTAGT	3.41071864578421e-55	3.809894727894089e-76	3.6626879808399595e-95	3.3670471020282983e-56	3.66096218574542e-77	2.094561836918909e-96
-0.717323581333696	17:69827398:T:C:A:wC	-0.101427485150428	31	-0.6182985880174301	17	FEV1FVC	618.597703048956	618.597703048956	618.597703048956	UKBB	376.120731393281	576.529506318526	403.901209479041	0.517036018027796	0.158877929253789	0.266752382984181	GGCAGTGGGCTGGGGGCACTCTCTGCTCTGACAGCTGGAACCCTACTGCCCAGCCAAGCTATTCAGCCACATAAGCACCTCTCCTGGATGTTTCCAAGGCGGGTGGGGGTGCTAAAGAAGTACGGAGCAATTCAAATTTAGTTTAGGGGTCTTCGTAAAGTCTCTGAGGCATTTCAAAGCTGCAGACGCTCATCTGTCTA	0.406372876112691	0.7073212909937661	0.0641180287658216	0.16532701040533898	0.523214088270489	0.0204561341891645
0.902078927778026	7:129581785:T:TC:R:wC	0.465259267758433	28	2.09180467385021	7	Mono	28.1024454582098	28.1024454582098	28.1024454582098	UKBB	52.637597470860385	38.780068724627	119.697192786712	0.8766749020440111	0.427869427106205	1.4763338490057298	GGCAGTGTCCAATAACCTATCAAATAACTCTTAAGATGCCAAAAAAAAATTTTAAGCACCATTTCACTAAAAATTAACTTAAGGCCAGGCACAGTGGCTACCCCTGTAATCCCAACACTTTGGGAGGCCAAGGCAGCCAGACCGCTTGAGCCCAGGAGTTGGAGACCAGTTTGGCCAACATGGCGCAACCCTGTTTCTA	0.467564030844341	0.368116629581556	0.386591426421052	0.303490152165156	0.276866211450017	0.156514693226491
0.00443246104682741	17:69827398:T:C:R:wC	-0.295415745395107	31	-0.69674026959335	17	FEV1FVC	802.146493434551	802.146493434551	802.146493434551	UKBB	805.1698373334351	653.6279833018182	494.3216809582911	0.307056699000208	0.15969274073965198	0.29176509006383	GGCAGTGGGCTGGGGGCACTCTCTGCTCTGACAGCTGGAACCCTACTGCCCAGCCAAGCTATTCAGCCACATAAGCACCTCTCCTGGATGTTTCCAAGGTGGGTGGGGGTGCTAAAGAAGTACGGAGCAATTCAAATTTAGTTTAGGGGTCTTCGTAAAGTCTCTGAGGCATTTCAAAGCTGCAGACGCTCATCTGTCTA	0.9966390593651228	0.157083824024318	0.0545870182192628	0.988482682755102	0.0643278336375014	0.0169395148263259
0.447143123796262	2:18711930:C:G:R:wC	0.583016929078296	32	0.5526758958298399	2	Balding_Type4	888.7651454931572	888.7651454931572	888.7651454931572	UKBB	1210.85319146365	1331.2290972890198	1303.10841112122	0.141095103274647	0.17474632343258098	0.137261936330495	GGCAGTGGGTGTTTTTACCAAAATTAAGGCTGACAACAAGTCCTGCCTCCTGCAAACCCCCACTGAAGCCCATTGGATCACAGGTCTGACCAAAGCATTCTTGCAGTTTTAAATCTCAGGAGTGGCTCCTTCAGATGGGCTATCTTGAAAGCACCAGAGTAGTCTCGTCCCTTAGTCCTAAAAAACCAAAGGATAGAGAT	0.00571880931562804	0.0031423034739437	0.00025913414982741496	0.00152916875541935	0.000848826700571137	5.662953087304311e-05
0.29845733397973	2:18711930:C:G:A:wC	0.7155906246678341	32	0.502117343131087	2	Balding_Type4	927.456690584102	927.456690584102	927.456690584102	UKBB	1141.7857538875098	1522.53509442551	1313.57695457756	0.138680660806008	0.148322860774133	0.12682093263704305	GGCAGTGGGTGTTTTTACCAAAATTAAGGCTGACAACAAGTCCTGCCTCCTGCAAACCCCCACTGAAGCCCATTGGATCACAGGTCTGACCAAAGCATTGTTGCAGTTTTAAATCTCAGGAGTGGCTCCTTCAGATGGGCTATCTTGAAAGCACCAGAGTAGTCTCGTCCCTTAGTCCTAAAAAACCAAAGGATAGAGAT	0.0839685237321146	6.8395385752673e-06	0.000337557742934946	0.0313879552821827	1.40321770756215e-06	7.51816158281446e-05
3.65507667523777	13:88705014:A:G:R:wC	5.594498118321464	29,32	2.8055733673821552	13	CRP,Morning_Person,SHBG	1667.52486037436	1667.52486037436	1667.52486037436	UKBB	22573.8119125439	83296.457627105	11785.114537456799	0.0979546903225956	0.0894897847147525	0.19102486327935606	GGCAGTGTAAAAAAAAAACAACAACTAGGGAAGGGTAGGTATATGTAAAATAGGTGAAGTGTGGGGACCAATCAGAGGAAAGCATGTCAAACAGGAAGAAGGGTTCTCAATCCTGCTTATGGATTTTTTTTGAGACTTATAGCTTGGCTTTTAAACTGTCTTTGACTCGTAAGTGGGGTTTTACTGGGGACCCTCCGCTA	3.806230119918591e-282	0.0	3.45741539043681e-47	1.811073706925203e-284	0.0	1.3015574761492746e-48
3.6813419375113203	13:88705014:A:G:A:wC	5.548840584581059	29,32	2.603857403212285	13	CRP,Morning_Person,SHBG	1239.1588182669198	1239.1588182669198	1239.1588182669198	UKBB	14359.232350056202	53484.4547522544	7511.61667380015	0.0988984888483481	0.0894002838648283	0.18013453442173702	GGCAGTGTAAAAAAAAAACAACAACTAGGGAAGGGTAGGTATATGTAAAATAGGTGAAGTGTGGGGACCAATCAGAGGAAAGCATGTCAAACAGGAAGAGGGGTTCTCAATCCTGCTTATGGATTTTTTTTGAGACTTATAGCTTGGCTTTTAAACTGTCTTTGACTCGTAAGTGGGGTTTTACTGGGGACCCTCCGCTA	9.840892831807188e-278	0.0	4.256720803070449e-46	4.899876966521938e-280	0.0	1.64298106321779e-47
0.403175911935394	6:24434871:G:C:A:wC	0.734110451093888	30	0.368336903186944	6	ALP	258.45562041347597	258.45562041347597	258.45562041347597	UKBB	343.23137769127896	429.920909671582	333.76160883487006	0.14859080127661906	0.168349390922466	0.110798437616461	GGCAGTGTAACCTTGAATAAACTTCCTCGCTGATCTTTAATTTTTTTATTTTAAGACAGGGTCTTGGGCGGATCACGAGGTCAGGAGATCAAGACCATCCTGGCTAACACGGTGAAACCCCGTTTCTACTAAAAATACAAAAAAATTAGCCAGGCGTGGTAGTGGGCGCCTGTAGCCCCAGCTACTTGGGAGGCTGAGGC	0.0137216999899238	4.12452284795081e-05	0.00171623274361726	0.00666106911746932	1.2968481913170199e-05	0.0008861308552434061
0.5880996701615551	6:24434871:G:C:R:wC	0.461645305845834	30	0.451028017036453	6	ALP	343.310015182953	343.310015182953	343.310015182953	UKBB	517.507192209136	473.014020954082	469.45041320581396	0.124873914348765	0.17842760931052598	0.113675381835807	GGCAGTGTAACCTTGAATAAACTTCCTCGCTGATCTTTAATTTTTTTATTTTAAGACAGGGTCTTGGGCGGATCACGAGGTCAGGAGATCAAGACCATCGTGGCTAACACGGTGAAACCCCGTTTCTACTAAAAATACAAAAAAATTAGCCAGGCGTGGTAGTGGGCGCCTGTAGCCCCAGCTACTTGGGAGGCTGAGGC	7.82586442354379e-06	0.0213497700252543	0.000161430090172478	2.4826697177446e-06	0.009673203697018459	7.2574412963321e-05
0.1385195887010065	6:43267663:G:A:R:wC	0.3854949620492505	28,32	0.07612783555189874	6	UA,eGFR	563.5239642542019	563.5239642542019	563.5239642542019	UKBB	683.348400810662	852.9776991951379	647.458112068371	0.23748021474095696	0.17029482505864002	0.33203250044322496	GGCAGTTGTCAGAGTGAGGCTGAGCCCATCTGGTCCTCACTAACCATCTTCCTGTCTCCTGTCCTGGCCCAGAGCTGGAGTGGCTGGATGTGGAGCACCGCACCGTGGCTGGAGTCCTGAGCAGCACCTTCTGGACAGGGGGCGTGATGCTGCTGGCACTGGTTGGGTACCTGATACGGGACTGGCGATGGCTTCTGCTA	0.699982929110872	0.2451875299348985	0.8345465608897455	0.620666400022686	0.15700879608477938	0.6682501589530175
0.1228431275695868	7:114672367:A:T:A:wC	0.26619750310171353	30,31	-0.5460304770058557	7	ApoA,TBil	274.876225791337	274.876225791337	274.876225791337	UKBB	270.910557804039	318.12904416125804	133.409537147923	0.4797096259289641	0.529429154091713	0.5694697982269871	GGCAGTTTCACTAACATTAGGAACTTTCATCATAATTCCTATTAGGGTATACATGATGACTGTGGTAGTATATGTGGTGCTTAGGTGGATGAACTAGTATGATAAATACCAGAGTAAAATCTTCCAGTATCCTAGTATGCCAGTGTTGCATGTTAGCCAAACGGTGCAGTAAGCAGAAGTGAGAGAAACACAAGGAGCCA	0.563790031310351	0.4574443772904483	0.455974460316476	0.5259353864783785	0.3680657044444031	0.3782606883300028
-0.347307689192081	9:91417337:G:C:A:wC	-0.0470337818648482	27	-0.161487668746251	9	Plt	611.1713769861	611.1713769861	611.1713769861	UKBB	479.725306660483	590.945019840544	546.795088529776	0.119311747866223	0.104837962940056	0.116743854760673	GGCATAGTGACTGAGGTTTGAACCTGAATGGAAGCTAATGGACCAGAAATCAATTAGGTTTTTGGGGAAATCATGTTCCAAAGACACCATTAACAGGAGCAACAGCAACAAAAATGTTGACTATTTGAGGTCCAAAGACTTCTGTGGGAGATTACATTTTCCAAAATGATCACACTACTACCTCTCACGCCATCTGCTCT	0.00805786571839974	0.740732505128982	0.226673201562524	0.00360359157605755	0.653696341377016	0.166583676871746
2.235248004145435	10:97819349:GGA:G:A:wC	2.7778007512443903	29,30	1.7105105099363498	10	ALP,SHBG	334.074548567936	334.074548567936	334.074548567936	UKBB	1655.9408314111902	2235.2424792720103	1087.04513138515	0.119361656332154	0.114506919081438	0.189639076099634	GGCAGTTTGGGGGTAAAGCATTTTGGAGGAATAACCTTAAAAAGTTAAAAAGTCATTGTAATAACTGATAAACTGTATACATTGTGCTCCTTTCTGTGGGAAGAAAGATTTGGTGGAGGGAAGCTTTCTGGTTTAAAAATTAGTAAGGTGTGTCTTTTTGTTTTTTTTAAGATAGCACTTGAATAGAAGGGAAAACTG	1.3837217138056393e-82	8.595877500732546e-126	1.30518883648791e-18	1.0524261407326445e-83	5.839326952839298e-127	1.47229087822774e-19
1.7974591996142095	4:132963851:C:T:A:wC	1.95126067320845	28	1.60036051751762	4	Eosino	1040.1585662916802	1040.1585662916802	1040.1585662916802	UKBB	3612.98429809617	4021.8827841464295	3156.00432251305	0.10643590423604	0.110233821709083	0.171005894516817	GGCATACCAACCTTTTAGCTACTTTTCAAAAATTTAATCATGTCACAAGGAGTTAGCAGTGCCAAATATTGGATTTACCTCTCTTGACTTCCTATTTTCTGTTATCTTGGTCATTCGAGTTTTCATTATTTCAAAGTTCTCTCACAATGAAACAGATATTTTTTGCTACTCTTTTCAGATGTTAAATTTGTTCTTATAGG	1.0097366226534498e-62	4.1841296930858083e-69	1.4420944862556098e-19	5.540782505646159e-64	4.111455024543198e-70	8.08683851752948e-21
-0.3928619050364779	3:39423261:G:A:A:wC	-0.55851332024966	28	-0.446121128639952	3	eGFR	1386.9816373084195	1386.9816373084195	1386.9816373084195	UKBB	1054.97109575161	941.8692900386368	1017.6210341461799	0.17109099300836805	0.107229049797042	0.334793795276083	GGCATACCTGGAAGGGTGAGGGAGTGGAGGGCCGGCTTTCACTCTAGATCCCACCTGTGTTCCCACACCCAGAGTGGCCAAGAGCAGTCTCTAAAATACACCAACCCATGATTTCTCAAAAGTAGGGATTCTTGTCTTATGGAATCAGTGCAGCGGGGGTGGGTGTCAGGGTGGAATTAGGTCTTCCTTTAAAAAGAAGT	0.0571675529609458	6.660256258916022e-07	0.428207976315466	0.0216635243220706	1.9026992251877198e-07	0.18268770590129305
-0.514524376178349	3:39423261:G:A:R:wC	-0.536266699607285	28	-0.25597154718797605	3	eGFR	1465.9233541044198	1465.9233541044198	1465.9233541044198	UKBB	1024.5022268810699	1010.09533035923	1228.29875879625	0.165933956128739	0.11137519974975	0.25113309856961	GGCATACCTGGAAGGGTGAGGGAGTGGAGGGCCGGCTTTCACTCTAGATCCCACCTGTGTTCCCACACCCAGAGTGGCCAAGAGCAGTCTCTAAAATACGCCAACCCATGATTTCTCAAAAGTAGGGATTCTTGTCTTATGGAATCAGTGCAGCGGGGGTGGGTGTCAGGGTGGAATTAGGTCTTCCTTTAAAAAGAAGT	0.00663013395656639	4.81371827178557e-06	0.5943029004984549	0.0019301287701150199	1.47232239552956e-06	0.30807647710926195
-0.7813503580257851	13:32990780:A:C:R:wC	-0.5452459114581	31	0.216507617208965	13	LDLC	846.5707215127742	846.5707215127742	846.5707215127742	UKBB	492.480653680907	580.192102591447	985.6453155139128	0.31409242255836	0.14546758292259698	0.226268452508104	GGCATACCTGTGAAATCCTTTGCTTATTTTTTGAGAGAACAGAGCAGAGCAGATGCTAAAATTGCCTTTTTTCCTTGAGAATTTTTTTTCTCTGATAGAATACATGTTCCATGAAGGCAGGGATTTTTGTCTCCTTTGTCCACTGCTCCATTCTGAGCATCTAGAAGAATGCCAGGCACATGGGAGATGCTCAGTAAATA	0.0532930395676822	0.000768148484150074	0.552494311191177	0.0128592121028692	0.000178087138844244	0.338637062465157
-0.7792727265877428	13:32990780:A:C:A:wC	-0.474037511994189	31	-0.543205490567032	13	LDLC	824.9135219225459	824.9135219225459	824.9135219225459	UKBB	480.673845828879	593.658563806352	565.698108692024	0.273137378170887	0.15318122551625302	0.25011458044499	GGCATACCTGTGAAATCCTTTGCTTATTTTTTGAGAGAACAGAGCAGAGCAGATGCTAAAATTGCCTTTTTTCCTTGAGAATTTTTTTTCTCTGATAGACTACATGTTCCATGAAGGCAGGGATTTTTGTCTCCTTTGTCCACTGCTCCATTCTGAGCATCTAGAAGAATGCCAGGCACATGGGAGATGCTCAGTAAATA	0.0203038325852329	0.007311342434736659	0.0882424508628807	0.00433027408556737	0.00197065945262998	0.0298687470098966
0.360921663192698	13:34067734:T:G:A:wC	0.14416333349105098	33	0.882320664224014	13	AFib	116.28089348917	116.28089348917	116.28089348917	UKBB	149.124605423601	128.42682621084998	214.336119512655	0.3317368983368161	0.20790191321770105	0.13846670226771898	GGCATACTAACATCTAAATAATAGGGAGTATTAGTAATAAGTAATAAATAATACAGAATATTAACACCTAAAGAAAGATGTTAATAAGAGAGAAAACTGGGGGGGTGCGCAGTATTTGGGAATGCTGTACTTTCTGCTTAATTTTTCTGTAAACATAAAATTGCTCTAAAAATTAAAGTTTATTAGTTTTTTAAAAAGTA	0.41568818771265903	0.5898783139053431	7.04433277480678e-10	0.276605863137121	0.48804604834494	1.86483669741595e-10
0.25477197586995604	13:34067734:T:G:R:wC	0.31881449844171	33	0.6240945905440279	13	AFib	214.287753692852	214.287753692852	214.287753692852	UKBB	255.36492684228298	268.034764119803	330.520126086766	0.21177637143473105	0.16476909604873802	0.12501844647478	GGCATACTAACATCTAAATAATAGGGAGTATTAGTAATAAGTAATAAATAATACAGAATATTAACACCTAAAGAAAGATGTTAATAAGAGAGAAAACTGTGGGGGTGCGCAGTATTTGGGAATGCTGTACTTTCTGCTTAATTTTTCTGTAAACATAAAATTGCTCTAAAAATTAAAGTTTATTAGTTTTTTAAAAAGTA	0.3606243978308479	0.0920168479981527	1.73075608210214e-06	0.22896718239157896	0.0530005015088697	5.975105283872021e-07
0.621170645672922	22:37544917:C:T:R:wC	-0.25560785626760896	28	-0.646125904533678	22	Eosino	598.672976015532	598.672976015532	598.672976015532	UKBB	919.481259665813	501.648928649118	383.18807330952	0.17583078656159198	0.137324693508091	0.42977462056992	GGCATAGAGCTGGGATTTGAACCTGGTCAGGTGCAGTTCGGGGCCCCTGCTGCCATCAGGGGTATATGGTGGCTGGGGCAGGGTGGTAAAGCAGGAGCTCGGGAGCCCATGGTTCATCCAACTTGACCTCTGAACTCAATGGGGCCTATGTCCCCTCGTCCTCTCTGGCCACCTCCACCTGCCACCCCCCTGCTCCCATA	0.00158911286498438	0.103668120749614	0.345378800624392	0.00041122194899952596	0.0626962690324138	0.13273428357474198
0.514567120478426	22:37544917:C:T:A:wC	-0.207185715291698	28	-0.762731373535825	22	Eosino	749.5645522999008	749.5645522999008	749.5645522999008	UKBB	1069.11936437142	648.672950232849	441.457559153429	0.154398385891666	0.119200036419042	0.522474628600012	GGCATAGAGCTGGGATTTGAACCTGGTCAGGTGCAGTTCGGGGCCCCTGCTGCCATCAGGGGTATATGGTGGCTGGGGCAGGGTGGTAAAGCAGGAGCTTGGGAGCCCATGGTTCATCCAACTTGACCTCTGAACTCAATGGGGCCTATGTCCCCTCGTCCTCTCTGGCCACCTCCACCTGCCACCCCCCTGCTCCCATA	0.0031564768909371197	0.131373053700732	0.366056418211617	0.0008600038168049968	0.0821870881665455	0.14433299390750398
0.541735772634214	8:119773581:G:GTCC:A:wC	0.302725716603867	29	-0.8312094305999941	8	eBMD	605.430910595224	605.430910595224	605.430910595224	UKBB	879.960605510142	747.041994917547	340.0280677664701	0.147422315981762	0.104739395307599	0.33545865520694	GGCATAGAGTGCAGGTGGCCCCATGTCAGGTCCTAGGAGTGTCCCTGTATGAGCCATCCCATGTGGACACACACAAAGGAGTTGGGAGGAGATGAAAGTCCTGCCTTTTTGGTAAAAGGCACATTTGATCTTTCACAACTACCACAGAGGACAAGGCAGGTTTCCTGGAAGAAGCACATGGGAGGGAAAAGGAAAATTAG	0.000767454721982029	0.008386514247041621	0.0358681560923218	0.00023811014691357403	0.0038490424342158	0.0132184207434304
0.2893662401621501	8:119773581:G:GTCC:R:wC	0.469454595368017	29	-0.4547232820445871	8	eBMD	731.551894741324	731.551894741324	731.551894741324	UKBB	892.9038237895979	1013.22332047161	533.6111910413009	0.123594661904312	0.108024028595342	0.198889038165609	GGCATAGAGTGCAGGTGGCCCCATGTCAGGTCCTAGGAGTGTCCCTGTATGAGCCATCCCATGTGGACACACACAAAGGAGTTGGGAGGAGATGAAAGTGCCTTTTTGGTAAAAGGCACATTTGATCTTTCACAACTACCACAGAGGACAAGGCAGGTTTCCTGGAAGAAGCACATGGGAGGGAAAAGGAAAATTAG	0.0436448768397774	4.08610939822044e-05	0.0564353202255592	0.0192191936409275	1.3874689203516e-05	0.0222357515096832
-0.230467463184918	2:44057102:G:A:A:wC	-0.2215632734464548	29,31	-0.250156222815256	2	LDLC,eBMD	316.788212529772	316.788212529772	316.788212529772	UKBB	235.88242687174198	298.272674853466	301.10233519456904	0.312710058078136	0.18546687183028893	0.35407586313121503	GGCATAGATGTAGCTTTGACCCACCCAAAGAATGGACATATCTGAAATAGGTACAAAGGAATAATGAGAAGGTAAAAATGCATAAATAAACTAGATATAAATATATTCTGGAACAAAAGAAAGCTCTTCTCTTGCCATCAGGGTAGAAGGATCCTAGAATTAAGCTTTGCTTGACACAGTGAGATTTCTGTGCTGACCAG	0.5622033076842855	0.41805890777083504	0.5959446784370339	0.4948449898232997	0.33344469066942634	0.4832918805941995
-0.2621470954986655	2:44057102:G:A:R:wC	-0.224888457672144	29,31	-0.309660160023682	2	LDLC,eBMD	551.7896367444761	551.7896367444761	551.7896367444761	UKBB	461.075208754866	485.227548818855	390.781309643776	0.31837641660523	0.174930122226688	0.258178103810063	GGCATAGATGTAGCTTTGACCCACCCAAAGAATGGACATATCTGAAATAGGTACAAAGGAATAATGAGAAGGTAAAAATGCATAAATAAACTAGATATAGATATATTCTGGAACAAAAGAAAGCTCTTCTCTTGCCATCAGGGTAGAAGGATCCTAGAATTAAGCTTTGCTTGACACAGTGAGATTTCTGTGCTGACCAG	0.4839591735536773	0.2680787703984383	0.39100755582478747	0.3856710540718032	0.15849534812603058	0.2648766900662571
0.11311583178431403	8:79752125:A:C:R:wC	0.443896046877144	28	-0.136836652378987	8	Eosino	693.803981188551	693.803981188551	693.803981188551	UKBB	750.956268974782	943.755652567621	630.3083176686271	0.196509416351632	0.127908129651013	0.405127920456791	GGCATAGGTCCCAGATGGAACAGCTATACGTTAATGGGGCCTTCCTCCATTTGGATCCCTAAGTAACTGAAATGGAGCCCCTCTCCAACCTGTGATAAAATTGTGCTACAAAGGAGAACTCAATTTTCTTGTGCTAAAATACTGAGATTTGGAAATTAATGTGTGCTGCATTATAACCTAGGTTATTATAAAGATATTAT	0.714822094891745	0.00129841723051856	0.903016495172824	0.564868338681422	0.000519628238355749	0.7355428538628159
-0.27274009340398303	8:79752125:A:C:A:wC	0.252329494160206	28	-0.0882301893752779	8	Eosino	636.447383556865	636.447383556865	636.447383556865	UKBB	527.4380316189321	758.76394363129	599.1354531150071	0.20944636608458705	0.107763244514764	0.4093058411908579	GGCATAGGTCCCAGATGGAACAGCTATACGTTAATGGGGCCTTCCTCCATTTGGATCCCTAAGTAACTGAAATGGAGCCCCTCTCCAACCTGTGATAAACTTGTGCTACAAAGGAGAACTCAATTTTCTTGTGCTAAAATACTGAGATTTGGAAATTAATGTGTGCTGCATTATAACCTAGGTTATTATAAAGATATTAT	0.33581146391835304	0.0363755236699451	0.940729240191754	0.19284959901297896	0.0192055392797122	0.829330314811191
-0.0673751261562754	20:48844389:T:G:A:wC	-0.104485440028232	27	0.31694578203473	20	Lym	1258.44257682646	1258.44257682646	1258.44257682646	UKBB	1198.67612037602	1170.20484442391	1569.64252280045	0.109051667275736	0.0801251797062606	0.0829084676049048	GGCATAGTAGAAAGCACTGGAATTTTAGCTTCAGACAGACCTGGGTGTACATTTCAGTGTTCTGCATCTCCCTGTTCTTGAGCAAGCTCCTCGCCTGTTGGAGCCTCAGTGTTCTCACCTGGACTTGGAGATGGTTTCACTTCATGAGGTTTGTGGTGAGGATGAGGCATGAAATTCCTGTAGATTGCTCAGCACAGTGC	0.633336941685952	0.281386617853092	0.000309995308534425	0.5366890103471811	0.192224196658474	0.000131923544242998
-0.0690622527209139	20:48844389:T:G:R:wC	-0.141031109307499	27	0.316969972095907	20	Lym	1103.27081175306	1103.27081175306	1103.27081175306	UKBB	1051.04635282656	1000.68155957239	1374.53205025163	0.102220793107226	0.0891013931911852	0.0780011788891585	GGCATAGTAGAAAGCACTGGAATTTTAGCTTCAGACAGACCTGGGTGTACATTTCAGTGTTCTGCATCTCCCTGTTCTTGAGCAAGCTCCTCGCCTGTTTGAGCCTCAGTGTTCTCACCTGGACTTGGAGATGGTTTCACTTCATGAGGTTTGTGGTGAGGATGAGGCATGAAATTCCTGTAGATTGCTCAGCACAGTGC	0.598920843818693	0.17975703328067702	0.00011940238623086799	0.499282931114543	0.113463412545168	4.8309972957863204e-05
1.76212396634022	4:132963851:C:T:R:wC	1.993620633921	28	1.89510667878112	4	Eosino	1070.3992066496	1070.3992066496	1070.3992066496	UKBB	3631.09702130399	4261.69120692013	3982.2732951154712	0.104227567368745	0.112670668320806	0.4082698671986911	GGCATACCAACCTTTTAGCTACTTTTCAAAAATTTAATCATGTCACAAGGAGTTAGCAGTGCCAAATATTGGATTTACCTCTCTTGACTTCCTATTTTCCGTTATCTTGGTCATTCGAGTTTTCATTATTTCAAAGTTCTCTCACAATGAAACAGATATTTTTTGCTACTCTTTTCAGATGTTAAATTTGTTCTTATAGG	7.356845864374256e-63	4.72337081082887e-69	2.8621822166193605e-05	4.0290046934488795e-64	4.64542793909147e-70	3.45388692922489e-06
-0.4326094683648961	11:128791541:G:A:R:wC	-0.146587865419021	33	-0.178206150986661	11	AFib	1149.3209029541902	1149.3209029541902	1149.3209029541902	UKBB	850.338402234861	1038.29735572837	1015.76354020319	0.14114344028906306	0.0986771498975588	0.0789265080839469	GGCATACATTTGCAAAAGGATCGTTCTTGCTTAACAGTGGGAAAGGGGCAGAGGAGTCTGTGATATCTAATGTTGGCAAAGGATCTCAGGATCTTTCGAGAGAAGTCCCAAAGTTTCTGTTGAAAATGTCCTTAGCAGTAGAGGATGTAAGATTGGATTCTCTTCTGCTCTGGTCACCCAATGGCAATATCGAAGAGCCA	0.006805141348144379	0.209141530628815	0.0382019037126776	0.0021764512442770893	0.137403485350253	0.0239534840308682
-0.269988687493044	11:128791541:G:A:A:wC	-0.196407172311054	33	-0.208896268204352	11	AFib	1327.3321196559698	1327.3321196559698	1327.3321196559698	UKBB	1100.20639060537	1158.80109963993	1147.76361617357	0.156222582898141	0.0943470509421523	0.0703058440403759	GGCATACATTTGCAAAAGGATCGTTCTTGCTTAACAGTGGGAAAGGGGCAGAGGAGTCTGTGATATCTAATGTTGGCAAAGGATCTCAGGATCTTTCGAAAGAAGTCCCAAAGTTTCTGTTGAAAATGTCCTTAGCAGTAGAGGATGTAAGATTGGATTCTCTTCTGCTCTGGTCACCCAATGGCAATATCGAAGAGCCA	0.16308815031756102	0.0676108737160227	0.0055412810863471	0.0839468445876442	0.0373651181938787	0.00296589837933734
0.913284016698199	4:111112133:A:C:R:wC:Alt_4-111112068-A	0.7149142227674828	30	-0.0210544814126609	4	ALP	173.95721018197602	173.95721018197602	173.95721018197602	UKBB	326.372308728443	285.648942472514	171.687989119681	0.197762311695138	0.173459600917174	0.149717114622679	GGCATAATCTCAGCTCACTGCAACCTCCGCCTCCGGGTTCATGCCATTCTTGTGTCTCAGCATCCAGAGTAGCTGGGACTACAGGTGCGTACCACCATGACCAGCTAATTTTTGTATTTTTTGTAGAGACAGGGTTTCGCCACTTTGACCAGGCTGGTCTCGAACTCCTGACATCAAGTGATCCGCCTGCCTCGGCCTCC	1.20084819594959e-05	0.000114916407919882	0.9108081960680892	3.87289580978094e-06	3.7640897185866295e-05	0.8881634947124409
2.253739121253555	10:97819349:GGA:G:R:wC	2.6280778699928455	29,30	1.66066491168439	10	ALP,SHBG	556.265258768654	556.265258768654	556.265258768654	UKBB	2919.45537461635	3316.99216687041	1733.31897519068	0.0983533178409418	0.109024532456798	0.142134365541117	GGCAGTTTGGGGGTAAAGCATTTTGGAGGAATAACCTTAAAAAGTTAAAAAGTCATTGTAATAACTGATAAACTGTATACATTGTGCTCCTTTCTGTGGGAGAAGAAAGATTTGGTGGAGGGAAGCTTTCTGGTTTAAAAATTAGTAAGGTGTGTCTTTTTGTTTTTTTTAAGATAGCACTTGAATAGAAGGGAAAACTG	7.975290486454844e-130	1.371737212576489e-122	5.185689588100348e-30	4.461691391879533e-131	9.554239032640646e-124	4.3849347243306285e-31
-0.37550283363029	1:43926305:T:C:A:wC	-0.27190383601704105	30	-0.4042082421862561	1	SBP	485.6465472090129	485.6465472090129	485.6465472090129	UKBB	372.584060202842	401.774062240376	367.036740979803	0.141439788152624	0.165068336815587	0.117041464931152	GGCATAAGAATGATACAATGGACTTTGGGGACTTGTGGGGAAGAGTGGGAGGGGGTGAGGCATAAAGGACTACAAATAGGGTGCAGCATATACTACTCGCAAATCACCACTAAATAACTTATGTAACCAAATACCACCTGTACCCCAATAACTTATGGAAAATAAAATAAAAAATTTAAATTAGCCGGGTGCAGTGGCTC	0.0161057743778384	0.16834819861651998	0.00110005662934937	0.007934133338757091	0.0995128714114953	0.000553265147120919
-0.158546330630898	1:43926305:T:C:R:wC	-0.24270617160914496	30	-0.467559118650575	1	SBP	508.309049990287	508.309049990287	508.309049990287	UKBB	456.740785820614	429.078671674462	367.77466743531096	0.146684272326875	0.181120051471807	0.11481562425927	GGCATAAGAATGATACAATGGACTTTGGGGACTTGTGGGGAAGAGTGGGAGGGGGTGAGGCATAAAGGACTACAAATAGGGTGCAGCATATACTACTCGTAAATCACCACTAAATAACTTATGTAACCAAATACCACCTGTACCCCAATAACTTATGGAAAATAAAATAAAAAATTTAAATTAGCCGGGTGCAGTGGCTC	0.3715940659172221	0.276890353102394	0.000105994230798772	0.279755851338884	0.180235826893514	4.65590871181039e-05
0.8110062130265121	4:111112133:A:C:R:wC:Alt_4-111112177-A	0.697531681433671	30	0.0242386504606836	4	ALP	234.478997995593	234.478997995593	234.478997995593	UKBB	411.384418920021	380.88854353847	238.740569333284	0.132133044110659	0.160259382393156	0.125730510863807	GGCATAATCTCAGCTCACTGCAACCTCCGCCTCCAGGTTCATGCCATTCTTGTGTCTCAGCATCCAGAGTAGCTGGGACTACAGGTGCGTACCACCATGACCAGCTAATTTTTGTATTTTTTGTAGAGACAGGGTTTCGCCACGTTGACCAGGCTGGTCTCGAACTCCTGACATCAAGTGATCCGCCTGCCTCGGCCTCC	3.3203596325865004e-09	4.27294486189428e-05	0.877031454545518	8.367204914882182e-10	1.3458345115763699e-05	0.8471292579821751
0.585199589882048	4:111112133:A:C:R:wC,4:111112133:A:C:R:wC:Alt_4-111112068-R,4:111112133:A:C:R:wC:Alt_4-111112177-R	0.323858626150127	30	-0.197030694488465	4	ALP	263.355655255174	263.355655255174	263.355655255174	UKBB	393.412852258497	329.803970241031	229.72505559221298	0.15871068259975	0.16948981798231602	0.133178659529594	GGCATAATCTCAGCTCACTGCAACCTCCGCCTCCAGGTTCATGCCATTCTTGTGTCTCAGCATCCAGAGTAGCTGGGACTACAGGTGCGTACCACCATGACCAGCTAATTTTTGTATTTTTTGTAGAGACAGGGTTTCGCCACTTTGACCAGGCTGGTCTCGAACTCCTGACATCAAGTGATCCGCCTGCCTCGGCCTCC	0.0005861505505574759	0.102562194618796	0.183455244435663	0.00022672639289603896	0.056032197701177004	0.13902103455312306
0.590973712996029	4:111112133:A:C:A:wC:Alt_4-111112177-A	0.647905302005481	30	-0.250668063328985	4	ALP	282.191174816413	282.191174816413	282.191174816413	UKBB	425.552421488605	442.701942660263	238.20965791401198	0.14357438023519	0.15964501062356398	0.13691257051124198	GGCATAATCTCAGCTCACTGCAACCTCCGCCTCCAGGTTCATGCCATTCTTGTGTCTCAGCATCCAGAGTAGCTGGGACTACAGGTGCGTACCACCATGCCCAGCTAATTTTTGTATTTTTTGTAGAGACAGGGTTTCGCCACGTTGACCAGGCTGGTCTCGAACTCCTGACATCAAGTGATCCGCCTGCCTCGGCCTCC	0.000108883963382288	0.000149308630943484	0.095116452971476	3.85253307562906e-05	4.940744521274071e-05	0.0671210990951092
0.0825915683536327	4:111112133:A:C:A:wC,4:111112133:A:C:A:wC:Alt_4-111112068-R,4:111112133:A:C:A:wC:Alt_4-111112177-R	0.269103532536149	30	-0.219287601923978	4	ALP	270.171832399148	270.171832399148	270.171832399148	UKBB	284.900059025069	325.4998761611	232.173328972828	0.178317326224405	0.178927918051231	0.135640939028878	GGCATAATCTCAGCTCACTGCAACCTCCGCCTCCAGGTTCATGCCATTCTTGTGTCTCAGCATCCAGAGTAGCTGGGACTACAGGTGCGTACCACCATGCCCAGCTAATTTTTGTATTTTTTGTAGAGACAGGGTTTCGCCACTTTGACCAGGCTGGTCTCGAACTCCTGACATCAAGTGATCCGCCTGCCTCGGCCTCC	0.722465500351681	0.214739046782818	0.143710142597487	0.643241182107401	0.132587203870466	0.10594799641915302
0.332226290599331	4:111112133:A:C:A:wC:Alt_4-111112068-A	0.208870688688113	30	-0.18147973021102104	4	ALP	323.845379606488	323.845379606488	323.845379606488	UKBB	407.712273489489	374.7842967663111	286.42301845022	0.17644080742744606	0.190659747458506	0.12070651608262	GGCATAATCTCAGCTCACTGCAACCTCCGCCTCCGGGTTCATGCCATTCTTGTGTCTCAGCATCCAGAGTAGCTGGGACTACAGGTGCGTACCACCATGCCCAGCTAATTTTTGTATTTTTTGTAGAGACAGGGTTTCGCCACTTTGACCAGGCTGGTCTCGAACTCCTGACATCAAGTGATCCGCCTGCCTCGGCCTCC	0.0988451212454043	0.386515354888036	0.17600582971936396	0.059709393261087984	0.273290904366862	0.132715529568089
2.6258869509306497	1:204231164:C:T:A:wC	2.59121118301471	30	2.19872944330148	1	GGT	301.220545772083	301.220545772083	301.220545772083	UKBB	1855.48169795168	1813.63846800337	1379.42616901073	0.14472222980246202	0.13245440828885402	0.0846240282513617	GGCATACAGATGGGGCACACTACCTAGTTGGTGGCTGCGAGCAGGTACTGCGGGCGGGAACCCAGAAGAGAGCTCCTGTCCAGAGGAGGGGTCCTCACGTGGTCAGAAGGAGGAGAAGCAGAGAACAGGTCAACCAAACACCAAAGGGAGAGACAGAAGACGACGTGGCAGGAAACGGTGAGGAGCACAGGGAAGGGGGA	1.7696629103803095e-72	3.5292588324901687e-84	2.130464631762468e-147	1.4237735685311993e-73	3.194378765199698e-85	7.844040898085853e-149
1.181682664679609	9:92218027:C:G:R:wC	1.9908429585554697	30,32	-0.142322266857038	9	Age_at_Menarche,TBil	362.793269636198	362.793269636198	362.793269636198	UKBB	679.3865031277851	1226.86196404943	261.98188801266497	0.159315470018875	0.159687098793087	0.257699845668644	GGCATAATGCCGCCTGGCTCCGCTTCCCCCTCCCCTCTCCCCCCGTCCTTAGGAGACACCTCTGGAGTTCAGAAATGCTAGGAGAGCAAGCTCTTCATTCTTAGAATCCAGGAAGGGCCGGGCTTTTGCAGCTCTCCTCTGCCAGGAAGCCGCTGGGGGGCGCAAGACGCCAGCTTCTCACCTTGGCAGAAGTGCCTGCC	4.029239357721015e-08	1.60506179795263e-27	0.12198629469586288	6.6168210006060486e-09	1.69354394580564e-28	0.0694437038366621
1.3836370726543	9:92218027:C:G:A:wC	2.0218940461796646	30,32	0.2955106770080065	9	Age_at_Menarche,TBil	329.106628607968	329.106628607968	329.106628607968	UKBB	747.2968747390379	1222.43860724358	446.39872410745795	0.252690392391835	0.145039570771701	0.297627344946451	GGCATAATGCCGCCTGGCTCCGCTTCCCCCTCCCCTCTCCCCCCGTCCTTAGGAGACACCTCTGGAGTTCAGAAATGCTAGGAGAGCAAGCTCTTCATTGTTAGAATCCAGGAAGGGCCGGGCTTTTGCAGCTCTCCTCTGCCAGGAAGCCGCTGGGGGGCGCAAGACGCCAGCTTCTCACCTTGGCAGAAGTGCCTGCC	7.65607209585e-06	3.732711624155425e-38	0.2948711551887015	1.47615460693189e-06	3.3048002518182645e-39	0.2135051578012115
0.15986674991955702	12:24803849:G:A:A:wC	0.5059363220880521	33	0.271101621803374	12	AFib	190.981144172602	190.981144172602	190.981144172602	UKBB	212.98206700761295	271.557553079576	231.551575049678	0.249749597867139	0.19720779824137	0.126679399298116	GGCATACAATACATAATAATCACTTCTGGGTAAATGGGGTATCCATCCACTCAAACATTTATTCTTTGTGTTACAAACAATCCAGTTATATTCTTTTAAATTATTATATTTTAAAATGTACAAATAAATTATTATTGACTATGGTCACTCCCTGTTGTGCTATGAAATACGCGATATTATTCATTCTTTCTAACTATATT	0.657804541479571	0.0212205931031261	0.0502742338747337	0.522102299010069	0.0103027649494407	0.0323498501898347
-0.8271454607503709	12:24803849:G:A:R:wC	-0.0641773022780876	33	0.0298307662614316	12	AFib	124.6334279829	124.6334279829	124.6334279829	UKBB	70.3100177662842	118.675439270032	125.963466782991	0.3698760718094529	0.240668592021087	0.187068434374318	GGCATACAATACATAATAATCACTTCTGGGTAAATGGGGTATCCATCCACTCAAACATTTATTCTTTGTGTTACAAACAATCCAGTTATATTCTTTTAAGTTATTATATTTTAAAATGTACAAATAAATTATTATTGACTATGGTCACTCCCTGTTGTGCTATGAAATACGCGATATTATTCATTCTTTCTAACTATATT	0.0597909055143207	0.8482111689305509	0.9000401989518249	0.0253336128774189	0.7897289849811999	0.8733029593613921
6.4199986672744105	3:49395757:G:A:A:wC	7.58447136196018	28	7.58916324603232	3	eGFR	5.86454954212101	5.86454954212101	5.86454954212101	UKBB	512.917497322872	1153.98164334217	1148.4236876104699	0.3713689752866551	0.278701390737635	0.41930342896418105	GGCATACACCGACTGGGCCGCCGCCGCCGCCGCCGCTAGCCGAGCAGCACACATGGCGCAATTGTCCAAGAAGCCAGCGGAGCGCCCCGAACAAGCACTATAAGGGGAGGCCAGCAGGCGCCTCCTTTTAACTGGCCGGCGGCGGGTCACGTGGCACAGGCAGTTTTCCGGGCCTGAGGGTCCCGCCTCATCCGGCCCCC	1.1017098974747294e-65	9.112297796754342e-162	1.58948441680013e-71	5.8548136530483586e-67	4.482546590168237e-163	3.2184060282914e-73
6.16748209671383	3:49395757:G:A:R:wC	6.90431868447709	28	6.94013599703163	3	eGFR	3.90381132664108	3.90381132664108	3.90381132664108	UKBB	277.15619619929197	460.343656587217	474.47573905512	0.5534887545865981	0.34432680677426697	0.494176543953786	GGCATACACCGACTGGGCCGCCGCCGCCGCCGCCGCTAGCCGAGCAGCACACATGGCGCAATTGTCCAAGAAGCCAGCGGAGCGCCCCGAACAAGCACTGTAAGGGGAGGCCAGCAGGCGCCTCCTTTTAACTGGCCGGCGGCGGGTCACGTGGCACAGGCAGTTTTCCGGGCCTGAGGGTCCCGCCTCATCCGGCCCCC	8.28865334304416e-28	2.3495470759424287e-88	2.70877557479935e-43	7.753289383493979e-29	1.952825821825799e-89	8.40338462347745e-45
1.96635397010172	1:204231164:C:T:R:wC	2.1481375493827	30	2.20794764641503	1	GGT	248.032568746535	248.032568746535	248.032568746535	UKBB	966.5166007454401	1097.85905158905	1143.1010934197195	0.126268857308976	0.1271590199043	0.0948651292964876	GGCATACAGATGGGGCACACTACCTAGTTGGTGGCTGCGAGCAGGTACTGCGGGCGGGAACCCAGAAGAGAGCTCCTGTCCAGAGGAGGGGTCCTCACGCGGTCAGAAGGAGGAGAAGCAGAGAACAGGTCAACCAAACACCAAAGGGAGAGACAGAAGACGACGTGGCAGGAAACGGTGAGGAGCACAGGGAAGGGGGA	1.1111330308620996e-53	4.6724423426686187e-63	1.7206278495085692e-118	1.1149960389402296e-54	5.038931714920678e-64	8.018799848129486e-120
-0.736059586511032	10:6109345:CAAA:C:A:wC	-0.333416125763335	33	0.5139349424366	10	Hypothyroidism	487.384547444605	487.384547444605	487.384547444605	UKBB	291.83010923978804	386.88832372122596	696.545406028025	0.207418444764823	0.147547110634284	0.085658605476026	GGCAGGAGACTTGCTTGAACCTAGGAGGTGGAGATTGCAGTGAGCCAAGATCACACCGCTGCACGCCAGCCTGGGGGACAAGGGCAAAAGTCTGTCTCAAAAAAAAATGCCTGTAGAACCAAGTGGCACAGATGCCCGTATGAAATGAATAACCATGAATAATTGAATGCAGAAAAAAAAAGGAAGGAGGAAGGATG	0.0013944266551057	0.0452355167679264	6.9736034405636595e-09	0.000387182163356261	0.0238382263989369	1.9755444235424893e-09
-0.637051955915782	10:6109345:CAAA:C:R:wC	-0.25572807124491503	33	0.7238819589188309	10	Hypothyroidism	430.290197214423	430.290197214423	430.290197214423	UKBB	276.815714783865	361.21066323006204	712.090668865279	0.201516887640073	0.132423553083355	0.083738517897954	GGCAGGAGACTTGCTTGAACCTAGGAGGTGGAGATTGCAGTGAGCCAAGATCACACCGCTGCACGCCAGCCTGGGGGACAAGGGCAAAAGTCTGTCTCAAAAAAAAAAAATGCCTGTAGAACCAAGTGGCACAGATGCCCGTATGAAATGAATAACCATGAATAATTGAATGCAGAAAAAAAAAGGAAGGAGGAAGGATG	0.00506920417697877	0.0927448179672778	2.9458459041429e-17	0.0015707568730480301	0.0534660674181706	5.40168871388377e-18
-0.43103682004051497	7:73566383:C:CAAAAAA:R:wC	-0.286565085790947	28	-0.132960420183256	7	Mono	436.093086756343	436.093086756343	436.093086756343	UKBB	322.999757362364	357.68222516110603	397.0469478274141	0.342076451450449	0.14150349101655602	0.578407377206042	GGCAGGAGACTTGCTTGAACCCAGGAGGTGGAGGTTGCAGTGAGCCAAGATCGTGCCACTGCATTCCAGCCTGGGCAACAGAGTGAGACTCTGTCTCAAAAAAAAGAAAAAGAAAAAAAGAAAAAAATTTTAATACAAAAACAGCAATGACTGATTTTATGGAGAAGGCACTGGCCAGGAACAAATTCCCATTC	0.354622370597964	0.0743484114571964	0.936311359769114	0.207647753713754	0.0428524784122034	0.818190214028818
-0.10527323078456	5:81883162:T:C:A:wC	-0.136570502741586	33	-0.0239839608464621	5	Asthma	727.761611995625	727.761611995625	727.761611995625	UKBB	675.667215594506	661.650485324458	714.0381592116721	0.139658175329891	0.114200170035989	0.0850721192543182	GGCAGATTGTTTAAAGAGCTGCACACATCACAGAAGTATTAACTTGTCTACAAGGTTTTTGATAGGTCAGTAGTAGCTTTCTAGGTAGAGGCAATGATACTCATTTATAAGATGGAGATTTTCAACTTTCAGGTTCTATTTTTCCTACTCCCCAAACATGAAACAAAATTGCAATTCAGCCTGTCTCCTACCATAGTTAC	0.593260705245949	0.324304135842865	0.820943975209227	0.450974061859964	0.23174064524269894	0.778000986844021
-0.588293698239432	6:10216525:A:C:R:wC	0.361269132612693	32	-0.45280873104144	6	Balding_Type4	299.87080670006804	299.87080670006804	299.87080670006804	UKBB	199.59144246018695	385.346759167925	218.55513174732602	0.338820045386798	0.255971159225952	0.506913672197194	GGCAGCAAAGAAAGGGTTACAGTATCTTGCCCAATGTCCCCTCACTAATACAGAATGAGGCACAGAGAGCTTGAATAATATAATGGAAGCCTAAGGCCAAAAGCCACAGCCCTAACATCCTTGCTATTAATAGAATATTGTTTACTTTGGAGTGGAAGAGCTTTTTAATGGAATTGGTATATGTGCAGAATAGTGTTAAA	0.185576242549351	0.298011400902037	0.5295702504129179	0.0825105667345482	0.15813655991175302	0.3717147593333821
-0.15077597769924306	6:10216525:A:C:A:wC	-0.26351188966517897	32	-0.110327744448544	6	Balding_Type4	372.9517442072551	372.9517442072551	372.9517442072551	UKBB	335.990977276334	310.699075690956	345.833768341722	0.351051841535423	0.273064104383019	0.360014014852621	GGCAGCAAAGAAAGGGTTACAGTATCTTGCCCAATGTCCCCTCACTAATACAGAATGAGGCACAGAGAGCTTGAATAATATAATGGAAGCCTAAGGCCACAAGCCACAGCCCTAACATCCTTGCTATTAATAGAATATTGTTTACTTTGGAGTGGAAGAGCTTTTTAATGGAATTGGTATATGTGCAGAATAGTGTTAAA	0.8158035931309571	0.5119251379374811	0.8506456735868241	0.667561027570969	0.334535587455151	0.7592589784893191
0.447146689248541	2:212708414:A:G:R:wC	0.457780081505455	32	1.00915977680919	2	LOY	619.32775574686	619.32775574686	619.32775574686	UKBB	844.745855707253	850.818511395796	1247.8513310447802	0.153209364419849	0.171672120978501	0.172416161510858	GGCAGCAAAGGAGATTTTAAAAATGTTTTTCTAGACATCCTTAAGCTAGTTTTATGTTTATCTTAGTTTCGTTCTGTGTTCCCTTTTAATGATATGTGAAGTCTTAACTAGCAAAAAAATATTTTAATGAGCTTTCATTGTTTTAACTACCAAGAAAAGGCTATTTGCTCTGTATAAATATCATAAATGATCATGTCTAC	0.0122448804277851	0.0236445094111254	3.3841708566857794e-08	0.00351681888505583	0.00766238647435955	4.82649679089775e-09
0.6082545099921199	2:212708414:A:G:A:wC	0.302128476398582	32	1.02094325545508	2	LOY	527.6626642807611	527.6626642807611	527.6626642807611	UKBB	803.678881419957	650.601594055922	1070.69566454171	0.164993556528732	0.19299921807918105	0.18935688114960506	GGCAGCAAAGGAGATTTTAAAAATGTTTTTCTAGACATCCTTAAGCTAGTTTTATGTTTATCTTAGTTTCGTTCTGTGTTCCCTTTTAATGATATGTGAGGTCTTAACTAGCAAAAAAATATTTTAATGAGCTTTCATTGTTTTAACTACCAAGAAAAGGCTATTTGCTCTGTATAAATATCATAAATGATCATGTCTAC	0.0009669913330135859	0.23786232310811	4.46720048357846e-07	0.00022732824832460898	0.117480042123748	6.98193373835389e-08
-0.34302315170141195	7:116976830:A:G:R:wC	-0.0933514280153448	31	-0.135835889538086	7	TG	427.404644449954	427.404644449954	427.404644449954	UKBB	336.749949786132	400.4716023607071	389.92383807500295	0.385442425401597	0.18510519592826105	0.2721520695440669	GGCAGCAAATAGATGAATGGAATAGAATGTAAAATTCAGAAACAGATCCACAAGTACATTAGAAATTAGGTGTAGGAAATAGGCACCACTTCAAATCAAAGGGAAATGATGGATTATTCAATAATGGTGCTGTGAAAATTGGCTCACAATAAGGAAAGAAATGCTATTCGATGACTTTCATACTGTGCACAAAAATAATT	0.6698405743197701	0.7771227413837231	0.786635259292596	0.373494593968665	0.614039654467579	0.617696534808963
-0.6240944162217529	7:116976830:A:G:A:wC	-0.17061881169028195	31	0.283474500071315	7	TG	335.505324211973	335.505324211973	335.505324211973	UKBB	217.60317446535703	298.015174875877	409.450595149783	0.469552952974777	0.260936639580301	0.320052846434484	GGCAGCAAATAGATGAATGGAATAGAATGTAAAATTCAGAAACAGATCCACAAGTACATTAGAAATTAGGTGTAGGAAATAGGCACCACTTCAAATCAAGGGGAAATGATGGATTATTCAATAATGGTGCTGTGAAAATTGGCTCACAATAAGGAAAGAAATGCTATTCGATGACTTTCATACTGTGCACAAAAATAATT	0.436592152442312	0.6988551506528	0.5897321854363029	0.183806840644371	0.513195140616605	0.3757729872306211
0.26135033306960104	16:53811788:A:G:R:wC	0.120279574575212	29	0.2706543871399969	16	BMI	734.208026647352	734.208026647352	734.208026647352	UKBB	879.8395691322211	798.166930266333	886.308180133727	0.14356995945075698	0.10701685580233697	0.14566992159205402	GGCAGCAAATATGGTCAGTTGTTTTTCTTGAAGTGGCAAGCTCACTTGATTAATTGTTGAGAAAAAGTCTGCCAAATACTCAAGTCCGATTAACCAGAAAAATGTCAGTCAGCTATTTTTTCAAGTAAAAATGGTGTTCCATGGGGCAAATTCAGCCCAGAACTCAAATCACACATGTACTTTTGTTTGAGACAACCATT	0.13077251805419	0.35505599388540504	0.136946872188248	0.068702798694678	0.261042248144957	0.063169333261399
0.155785669627825	16:53811788:A:G:A:wC	0.33195845289067605	29	0.132088522434194	16	BMI	459.11012387908	459.11012387908	459.11012387908	UKBB	511.638796825828	577.867115401125	502.575290343063	0.182477975954244	0.142810187994864	0.19482529284197606	GGCAGCAAATATGGTCAGTTGTTTTTCTTGAAGTGGCAAGCTCACTTGATTAATTGTTGAGAAAAAGTCTGCCAAATACTCAAGTCCGATTAACCAGAAGAATGTCAGTCAGCTATTTTTTCAAGTAAAAATGGTGTTCCATGGGGCAAATTCAGCCCAGAACTCAAATCACACATGTACTTTTGTTTGAGACAACCATT	0.526748223260901	0.0380308214444676	0.656784860393397	0.39325841261504096	0.0201001469883448	0.497781541555144
0.5481616327201221	2:28636740:A:G:R:wC	0.6236870964899129	30	0.162062884839303	2	AST	385.496911026531	385.496911026531	385.496911026531	UKBB	562.753905684071	593.905983081773	431.60050594739	0.116826916966164	0.16726346024599806	0.106733014173488	GGCAGCAAGCAAGCTGTGAACAGCTGGCCTGAGCTGTCGCTGTGGCTTGTGGCTCATGCGCCATTCCTGGTTGTCTGTTGAATCTTTCTGGCTGCTGGAATTGGAGATAGGATGTTTTGCTTCCCACTGCAGGAGAGCTGCCCCCTTTCACGGGGTTGGGGAAGGGTCCCCCTGGCCTCCAGCAGGAGCACAGCTCAGCA	8.49473217530643e-06	0.000549247989945846	0.171470592832426	2.70436890349957e-06	0.000192416106644812	0.128914828302455
0.4888470384782061	2:28636740:A:G:A:wC	0.574001996399814	30	-0.107549194241391	2	AST	409.564211976448	409.564211976448	409.564211976448	UKBB	573.763841161414	609.55457328487	379.952063127341	0.110666542608913	0.134681703212869	0.0988610590431372	GGCAGCAAGCAAGCTGTGAACAGCTGGCCTGAGCTGTCGCTGTGGCTTGTGGCTCATGCGCCATTCCTGGTTGTCTGTTGAATCTTTCTGGCTGCTGGAGTTGGAGATAGGATGTTTTGCTTCCCACTGCAGGAGAGCTGCCCCCTTTCACGGGGTTGGGGAAGGGTCCCCCTGGCCTCCAGCAGGAGCACAGCTCAGCA	2.99036787458721e-05	6.33476409410773e-05	0.33790686796589003	9.99426434401596e-06	2.02682369879482e-05	0.27664708009677
-0.415290040276148	1:164165578:A:G:R:wC	0.283438783688146	33	0.9351665370760072	1	Insomnia	166.617356555211	166.617356555211	166.617356555211	UKBB	124.841226055228	203.012301048122	320.647728659734	0.781444331217618	0.181840752350938	0.115306706167562	GGCAGCAATCTTTGCTATTCTGCAGCCTCCGCTGGTGATACCCAGGCAAACAGAGTCTGGACTGGACCTCCAGCCAGCTCCAGCAAACCTGCGGCAGAGAAGCCTGACTGTTAGAAGGAAAACAGACAAACAGAAAGGAATAACATCAACATCAACAAAAAAGACAGACTGCCTCCTTAAGGAAAACTAACAAACAGAAA	0.720489428418673	0.184939498547765	2.5582921654344103e-15	0.595114560714698	0.119062710016464	5.05145536544621e-16
-0.591040055726061	1:164165578:A:G:A:wC	0.312881560609776	33	0.718235320421231	1	Insomnia	138.024679745682	138.024679745682	138.024679745682	UKBB	91.39589671190599	171.273645752463	226.419553782295	0.322954637189416	0.245121506376104	0.133691630113752	GGCAGCAATCTTTGCTATTCTGCAGCCTCCGCTGGTGATACCCAGGCAAACAGAGTCTGGACTGGACCTCCAGCCAGCTCCAGCAAACCTGCGGCAGAGGAGCCTGACTGTTAGAAGGAAAACAGACAAACAGAAAGGAATAACATCAACATCAACAAAAAAGACAGACTGCCTCCTTAAGGAAAACTAACAAACAGAAA	0.136404994972664	0.289203627522522	2.42976143250943e-07	0.0672346285532243	0.201801948085279	7.772645284317171e-08
0.0418608697617658	5:31755322:T:TG:A:wR:Alt_5-31755318-R	0.401905368909075	29	-0.000783612541645992	5	eBMD	743.0575698983749	743.0575698983749	743.0575698983749	UKBB	765.633102388647	981.938812281085	742.4724771560042	0.17929568225474696	0.105527570301142	0.17613852965854604	GGCAGCACAGGCAATGACAGGGCAGCAGCAACCCGTGGCCGACTGATGGCCGCCTTGTGTAGGTTTCCCAGGGTCCACCCTCTGGACAAACCGCAGATGCTCAGAACTCGTGGTCTGGTTCCCCACCGATGACAAACAGCTCCTAATTTGTGCTGGTTTCTGAGCTGCCTTTGCTTCGACCCCTGTTTCTGGATGTTTTT	0.87770196439117	0.00037271634569179397	0.9982694232920892	0.8153934015709791	0.00013979296903750602	0.996450349123526
0.215231624161572	5:31755322:T:TG:R:wR:Alt_5-31755318-R	0.432776090733969	29	0.0898591512629565	5	eBMD	1158.25873356548	1158.25873356548	1158.25873356548	UKBB	1345.6039399736	1562.86924185371	1232.88845404622	0.119425274999101	0.0808524673630745	0.13828347811175198	GGCAGCACAGGCAATGACAGGGCAGCAGCAACCCGTGGCCGACTGATGGCCGCCTTGTGTAGGTTTCCCAGGGTCCACCCTCTGGACAAACCGCAGATGCTCAGAACTCGTGGTCTGGTTCCCCACCGATGACAAACAGCTCCTAATTTTGCTGGTTTCTGAGCTGCCTTTGCTTCGACCCCTGTTTCTGGATGTTTTT	0.135239415503105	2.98897693586236e-07	0.672011246758468	0.0715094757183665	8.66686953916442e-08	0.515809519155261
0.616369944485473	5:31755322:T:TG:A:wR:Alt_5-31755318-A	0.478796663206523	29	0.25875914939715805	5	eBMD	1039.6795520995	1039.6795520995	1039.6795520995	UKBB	1592.84356324133	1449.0253529911902	1243.80764270952	0.104510337982904	0.0898641351338445	0.12370050877562197	GGCAGCACAGGCAATGACAGGGCAGCAGCAACCCGTGGCCGACTGATGGCCGCCTTGTGTAGGTTTCCCAGGGTCCACCCTCTGGACAAACCGCAGATGCTCAGAACTCGTGGTCTGGTTCCCCACCGATGACAAACAGCTCCTTATTTGTGCTGGTTTCTGAGCTGCCTTTGCTTCGACCCCTGTTTCTGGATGTTTTT	1.6847668098441398e-08	3.41159812918687e-07	0.0860845122885984	3.68617798721974e-09	9.929677158224171e-08	0.0364546559231709
0.202425709248575	5:31755322:T:TG:R:wR:Alt_5-31755318-A	0.4576486940171121	29	0.23839886282689896	5	eBMD	1562.82865676115	1562.82865676115	1562.82865676115	UKBB	1796.3157652197501	2146.95448289265	1844.06856523811	0.100132599600509	0.0766383248924159	0.13356659504097598	GGCAGCACAGGCAATGACAGGGCAGCAGCAACCCGTGGCCGACTGATGGCCGCCTTGTGTAGGTTTCCCAGGGTCCACCCTCTGGACAAACCGCAGATGCTCAGAACTCGTGGTCTGGTTCCCCACCGATGACAAACAGCTCCTTATTTTGCTGGTTTCTGAGCTGCCTTTGCTTCGACCCCTGTTTCTGGATGTTTTT	0.0882702705790487	8.757461567896659e-09	0.156244189693655	0.0432201228658404	2.35026838114485e-09	0.0742825827124498
0.40959548978647403	16:21035632:C:T:R:wC	0.162429209075954	28,32	0.97086172218647	16	UA,eGFR	850.445430543449	850.445430543449	850.445430543449	UKBB	1000.2805926365801	928.29140736041	1595.78822079766	0.188280137879263	0.189834091796397	0.261930459434202	GGCAGCACCAAAAGGAACACCTGGCCCATCTCTAGAGAAACTTCTACAGACATTTCTGTTAGTGGGGCAATGAAGAAAGAGGTGACATTTCAGCTTCCACAGAGAACATTCCTCAGCACTGGGATTCTCCACTGGGGAGCCAGGGAGTGATGGGGAAGGAGGAAGAGGAAAGAGAAATTGACTGCACCACCCCAGGCCCA	0.1916714573052561	0.376372976555906	0.00027688042802743155	0.10552792532094236	0.2754512068727975	3.916727907745691e-05
-0.0488563137332257	5:81883162:T:C:R:wC	-0.0690629834394764	33	0.0191126664107393	5	Asthma	696.699107718824	696.699107718824	696.699107718824	UKBB	673.296867505703	663.6676833627512	703.239601662872	0.15901876334418	0.113084353838824	0.0841458586477465	GGCAGATTGTTTAAAGAGCTGCACACATCACAGAAGTATTAACTTGTCTACAAGGTTTTTGATAGGTCAGTAGTAGCTTTCTAGGTAGAGGCAATGATATTCATTTATAAGATGGAGATTTTCAACTTTCAGGTTCTATTTTTCCTACTCCCCAAACATGAAACAAAATTGCAATTCAGCCTGTCTCCTACCATAGTTAC	0.845456129595391	0.6393649384346949	0.8570860681314569	0.758663626259616	0.541384337479768	0.8203169504928599
-0.431789850949447	5:157951577:C:T:A:wC	-0.477464174345141	29	-0.973924285215625	5	BFP	39.5153591502989	39.5153591502989	39.5153591502989	UKBB	29.383046241188197	28.3225710874577	20.124920363620802	0.904177043987299	0.3867850670275471	1.7352706771094	GGCAGATGATGCAAGGTATCTGAATATGTGCGATAGACAGAGGGTTGTCTTGTGCTGGCCAGGAGCTACCACCTTATAATACTATAGATTTTCAGTATATTCTACAATGTGCAAATTGCATTCATGTGCATTATTTTATGTGACCCTCACATCATACTTGCAATGTTGGCAGAGAATACAAGAGTACCTTTATTACACAG	0.739577062075148	0.304434739759699	0.7210393874642209	0.632970443876027	0.21703782050244	0.574625700768037
-0.181800957466836	21:46309312:G:A:R:wC	0.111119077851651	27	-0.0192212360069394	21	Lym	202.004894600166	202.004894600166	202.004894600166	UKBB	178.262009621276	218.848172744348	199.78964640499905	0.16453728887274402	0.16572542497124804	0.16452903223010998	GGCAGCCGGGGCACTCCTGGCACAGAGGCAGCTGGTAGCCTGAATGGCACTCGCATACGTTGCAGCGGCACCGGCCACGACCACTACACTCAACACGCCGCGGGTTCAGGCAGCCCTCAGTGGTCCTCTCGCACTGGCACGCTGAGCCCTCAAAGCCCGGGTGGCAGCGGCACTTCCCGCAGAAGCAGAGCCCCCTCCCT	0.36511377292013	0.607274760834704	0.9296991156894052	0.26919315911376995	0.5025384127272421	0.906998097367785
-0.670125308471693	5:157951577:C:T:R:wC	0.425972135066208	29	-1.76126450399661	5	BFP	24.7996325899476	24.7996325899476	24.7996325899476	UKBB	15.4805381765788	33.4007711079646	7.309058348028429	0.9965902494819308	0.440642599884476	2.89575850811503	GGCAGATGATGCAAGGTATCTGAATATGTGCGATAGACAGAGGGTTGTCTTGTGCTGGCCAGGAGCTACCACCTTATAATACTATAGATTTTCAGTATACTCTACAATGTGCAAATTGCATTCATGTGCATTATTTTATGTGACCCTCACATCATACTTGCAATGTTGGCAGAGAATACAAGAGTACCTTTATTACACAG	0.627835904962656	0.43365905210236894	0.694586372058015	0.501317571823614	0.33369069783774896	0.5430401370421939
0.274025732224919	10:126766721:C:G:R:wC	0.020627957530054	32	1.9236701765897095	10	UA	802.18317312854	802.18317312854	802.18317312854	UKBB	969.1280401157268	813.585994092361	3042.1122306543707	0.129838964224521	0.162269782974625	0.122294199286685	GGCAGATCACGAGGTCAGGAGATCGACACCATCCTGGCTAACACGGTGAAACCCCGTCTCTACTAAAAATACAAAAAATTAGCCAGGCATGGTGGCAGGCGCCTGTAGTCCCAGTTACTCTGGAGGCTGAGGCAGGAGAATGGCATGAACCTGGCAGGCGGAGCTTGTAGTGAGCCGAGATCGCGCCTCTGCACTCCAGC	0.0916037769717336	0.94633306117834	2.9746507060213796e-54	0.0348149147261126	0.898844335867195	9.44251833779288e-56
0.546698231650023	10:126766721:C:G:A:wC	0.264432280106519	32	1.72095143863548	10	UA	558.764097283965	558.764097283965	558.764097283965	UKBB	815.794630523977	671.7392519856479	1841.96013359856	0.191871596081234	0.18066828693274806	0.139798343203303	GGCAGATCACGAGGTCAGGAGATCGACACCATCCTGGCTAACACGGTGAAACCCCGTCTCTACTAAAAATACAAAAAATTAGCCAGGCATGGTGGCAGGGGCCTGTAGTCCCAGTTACTCTGGAGGCTGAGGCAGGAGAATGGCATGAACCTGGCAGGCGGAGCTTGTAGTGAGCCGAGATCGCGCCTCTGCACTCCAGC	0.0149604476643706	0.276658502435509	1.52837411246195e-33	0.00438166256832118	0.14329392814689002	7.97835835500074e-35
3.8685422190762098	7:117696253:T:C:A:wC	5.666080137978691	28	2.80472433609442	7	Mono	139.569841218328	139.569841218328	139.569841218328	UKBB	2045.91622691149	7121.3415461721215	976.823383172783	0.13726377928979	0.109703943051892	0.23691881963562805	GGCAGATCACGAGGTCAGGAGATCGAGACCATCCTGGCTAACACAGTGAAACCCCGTCTCTACTAAAAATACAAAAAATTAGCCAGGTGAGGTGGCGGGCGCCTGTAGTCCCAGCTACGCGGGAGGCTGAGGCAGGAGAATGACGTGAACCCCGGGGGGCGGAGCCTGCAGTGAGCCGAGATCGCGCCACTGCACTCCAG	5.5219167488756075e-173	0.0	6.1678726322789295e-31	9.376896107008492e-175	0.0	2.47314195422861e-32
3.80486394596141	7:117696253:T:C:R:wC	5.54925963177541	28	3.11239641885806	7	Mono	183.66534150126301	183.66534150126301	183.66534150126301	UKBB	2565.67198283833	8598.06112229684	1590.3815443930405	0.131232216927737	0.0913107118762552	0.27821890617572	GGCAGATCACGAGGTCAGGAGATCGAGACCATCCTGGCTAACACAGTGAAACCCCGTCTCTACTAAAAATACAAAAAATTAGCCAGGTGAGGTGGCGGGTGCCTGTAGTCCCAGCTACGCGGGAGGCTGAGGCAGGAGAATGACGTGAACCCCGGGGGGCGGAGCCTGCAGTGAGCCGAGATCGCGCCACTGCACTCCAG	5.318309954204495e-183	0.0	1.08842601009268e-27	7.976554146878913e-185	0.0	4.728756362057879e-29
-0.987366678916168	2:144443839:G:GGCACACGTCTGTAATCCCA:A:wC	-0.0435734933583663	32	-0.05899005888634901	2	UA	765.5066031613942	765.5066031613942	765.5066031613942	UKBB	385.622706206707	743.032992072449	734.5028444003882	0.322842924335373	0.203911843417955	0.235833746384163	GGCAGATCACGAGGTCAGGAGTTTGAGACCAGCCTGACCAACATGGTGAAACCCCTCTCTACTAAAAATACAAAAATTAGCTGGGTGGAGGCACACGTCTGTAATCCCAGCTATTCAGGAGGCTGAGGTGGAGAATCGCTTGAACCCTGGAGGTGGAGGTTGCAGGGAACCAAGATTGCACCACTGCACTCCACCCTGGG	0.008068464520182941	0.9063532581988828	0.8798780829235171	0.00222559419657427	0.830790448751789	0.8024836558704621
-0.331688671759582	16:67851985:G:A:A:wC	-0.181532357746134	27	-0.00226419650394385	16	RBC	387.15081571594703	387.15081571594703	387.15081571594703	UKBB	306.66012272465304	341.165227359871	387.579429447623	0.143452808621513	0.13464982657146302	0.166981631636884	GGCAGATCACTAGGTCAGGAGTTCAAGACCAGCCTGGCCAACATGGTGAAACCCCATCTCTACTAAAAATACAAAAATTAGCTGGGCGTGGTGGCATGCACCTGTAATTCCGGCTACTCGGGAGGCTGAGGCAGGACAATCACTTGAACCCAGGAGGTGGAGGCTGCAGTGAGCAGAGATTGTGCCACTGCACCCCAGCC	0.0396678060731673	0.263478914195925	0.992266873797771	0.0207677825851788	0.17760012654395302	0.9891813724825008
-0.14063052646052898	16:67851985:G:A:R:wC	-0.097779890557654	27	0.291809567362582	16	RBC	312.879464785879	312.879464785879	312.879464785879	UKBB	281.80677873431	291.990190583494	382.64959720223396	0.164983771886527	0.14203809511508	0.155253467415201	GGCAGATCACTAGGTCAGGAGTTCAAGACCAGCCTGGCCAACATGGTGAAACCCCATCTCTACTAAAAATACAAAAATTAGCTGGGCGTGGTGGCATGCGCCTGTAATTCCGGCTACTCGGGAGGCTGAGGCAGGACAATCACTTGAACCCAGGAGGTGGAGGCTGCAGTGAGCAGAGATTGTGCCACTGCACCCCAGCC	0.496534219486483	0.597345845187491	0.0917897321599158	0.393997637790008	0.491197085993773	0.0601668741024097
0.15003652936212	9:33123013:A:G:R:wC	0.7344943556558471	32	1.50793102397774	9	UA	608.2122659341729	608.2122659341729	608.2122659341729	UKBB	675.124702813456	1012.4598196657499	1729.5169648431302	0.395365721571992	0.154983388568867	0.4469589589223279	GGCAGATCACTTGAGGTCAGGAGTTCGAGACCAGCCTGGCCAACATGGTGAAACCCCATCTCTACTAAAAACACAAAAAATTGCCGGGCACAGTGGCTCACGTATGTAATCCTAGCACTTTGGAAGGCCAAGGCGGTGGATCACCTCAGGTCAGGAGTTTGAGACCAGCCTGGCCAACATGGCGAAAGCCCGTCTCTACT	0.839411597718361	1.03333764685345e-05	0.0027851220305239303	0.704325546706446	2.1458359182525902e-06	0.00074149728388118
-0.00134768362978045	9:33123013:A:G:A:wC	0.4493868386170489	32	0.8325082660671771	9	UA	717.048955301116	717.048955301116	717.048955301116	UKBB	715.780518548364	979.2655991708708	1276.61918924766	0.16657562559091	0.16552604683868202	0.4633508413761829	GGCAGATCACTTGAGGTCAGGAGTTCGAGACCAGCCTGGCCAACATGGTGAAACCCCATCTCTACTAAAAACACAAAAAATTGCCGGGCACAGTGGCTCGCGTATGTAATCCTAGCACTTTGGAAGGCCAAGGCGGTGGATCACCTCAGGTCAGGAGTTTGAGACCAGCCTGGCCAACATGGCGAAAGCCCGTCTCTACT	0.9976475231286992	0.020767790314990004	0.150922087082531	0.9935447684708272	0.00662955750717274	0.0723812674980937
1.05853956977805	4:10028867:G:A:A:wC	1.11125758931797	32	0.468321508337996	4	UA	957.233099918366	957.233099918366	957.233099918366	UKBB	1993.5343504755801	2067.36571136002	1325.23089347608	0.110221664643045	0.125853520758997	0.131886823199454	GGCAGATCAGCGGTGGCCCAGGACTGGGGGAAGGGGCAGTGGCTGCAGCAGCCTCACAGATAAGCAGCAGTTGCCCTTGGGAGTGATGGAAATGTTTTGAAACTGGATGGAAATGGTGGCTGTACAAGAATGTGAATGTAGGAAATGCTGCTGAATTGTTTACTTTAAAATGGTTAATTTTTCCCTATGTGATTTTACCT	7.625195906962109e-21	8.227739290776699e-18	0.0015257439615277801	7.70994046263545e-22	1.04891581686787e-18	0.000383865518983104
0.926979807774024	4:10028867:G:A:R:wC	0.938772274082039	32	0.469312905183445	4	UA	1021.64368024496	1021.64368024496	1021.64368024496	UKBB	1942.7884496208105	1958.43575276437	1414.70536649922	0.124647376291756	0.121379254835583	0.121666362738803	GGCAGATCAGCGGTGGCCCAGGACTGGGGGAAGGGGCAGTGGCTGCAGCAGCCTCACAGATAAGCAGCAGTTGCCCTTGGGAGTGATGGAAATGTTTTGGAACTGGATGGAAATGGTGGCTGTACAAGAATGTGAATGTAGGAAATGCTGCTGAATTGTTTACTTTAAAATGGTTAATTTTTCCCTATGTGATTTTACCT	7.92551951526977e-13	7.29177932730749e-14	0.000499517879583496	1.03139768969745e-13	1.0404967374401199e-14	0.000114610798378224
1.84471095101792	22:50833207:C:T:R:wC	2.7111275297408803	30	1.1594812121335	22	ALP	435.032996478266	435.032996478266	435.032996478266	UKBB	1561.5306053565198	2847.95378183188	971.353336909357	0.0977364806662201	0.0941123724653555	0.0844479322029838	GGCAGATCGCTAGGTCAGGAGATTGAGACCATCCTGGCTAATACGGTGAAACCCCGTCTCTACTAAAAATACAAAAAATTAGCCGGGCATGGTGGCGGGCGCCCGTAGTCCCAGAGGCTACTGTACTCAGGAGGCTGAGGCAGGAGGTTGGTGTGAACCCGGGAGGTGGAGCTTGCAGTGAGCTGAGATCACACCACTGC	2.465600327280609e-78	3.471368549059417e-181	6.12992690920836e-42	1.85447934393106e-79	1.7355370953323384e-182	6.7011801673462295e-43
1.60418583175441	22:50833207:C:T:A:wC	2.35975542948678	30	0.8715030531392579	22	ALP	341.338925669473	341.338925669473	341.338925669473	UKBB	1037.08711974262	1752.2485210239304	625.246137586409	0.124533679608139	0.101903153963417	0.0942226291775234	GGCAGATCGCTAGGTCAGGAGATTGAGACCATCCTGGCTAATACGGTGAAACCCCGTCTCTACTAAAAATACAAAAAATTAGCCGGGCATGGTGGCGGGTGCCCGTAGTCCCAGAGGCTACTGTACTCAGGAGGCTGAGGCAGGAGGTTGGTGTGAACCCGGGAGGTGGAGCTTGCAGTGAGCTGAGATCACACCACTGC	4.510042628607539e-37	1.729012143677639e-117	1.2502461234156498e-19	5.718151223856518e-38	1.2403495917504291e-118	2.25750368455973e-20
-0.165532167891461	4:166996414:G:A:A:wC	-0.37497940059505896	27	0.029936751636875	4	RBC,Lym	28.796019740152804	28.796019740152804	28.796019740152804	UKBB	26.194827947432398	22.2682654383167	29.4501547677467	0.45725460050387	0.4676136462431789	0.362674662721174	GGCAGATGACTGGATCTGTACTTCGCACATAGATGGCATTAGAGTAGCTTTGTATAGCAGACATAGTAGCTGCTAGGATACCATCTGGTAGCCAGAAAAACACCAAGTTCTCCCCAGGTCTTTGTGGAACAGACCTTATAACACTATGCATATTTAAACTTAACTTCTGCTAAATGTTTTGCATTTGATGTAATATTCCT	0.788736025519611	0.531637537195192	0.95078093863818	0.717342220691435	0.42261078426985904	0.934213836343645
-0.257918093262112	4:166996414:G:A:R:wC	0.0922842597890708	27	0.23083441256734505	4	Lym,RBC	23.349011153708602	23.349011153708602	23.349011153708602	UKBB	19.611547409841695	24.8323578768628	27.4702515578327	0.465210808624946	0.406071562323185	0.3896047721902751	GGCAGATGACTGGATCTGTACTTCGCACATAGATGGCATTAGAGTAGCTTTGTATAGCAGACATAGTAGCTGCTAGGATACCATCTGGTAGCCAGAAAAGCACCAAGTTCTCCCCAGGTCTTTGTGGAACAGACCTTATAACACTATGCATATTTAAACTTAACTTCTGCTAAATGTTTTGCATTTGATGTAATATTCCT	0.6709088668085589	0.873106837439293	0.629419539225371	0.5792974472290521	0.8202207388538248	0.553526843258553
-0.0183551219216358	5:75702653:C:CTT:R:wC	-0.16670627276791	30	-0.28943909406691304	5	TBil	164.915689815911	164.915689815911	164.915689815911	UKBB	163.447292554572	147.033557659118	134.95203723812799	0.225637659709487	0.306464663015255	0.170451405578204	GGCAGATGACTTCACTTACCACTGATAACCCAATCAACACTTAAGTGACTACAGTGGGTCTCCAATGATTGCATAGGCAAGAACTGTGGTTTTCTACACTACAAGATTCAGAGCCTTCCTTTCATGAGATACATTGTACAAAAATTGGGGATCAATGTTTCACTGTTTGCTTCTTTTAAAAAGTGCAACCTAAGTCCA	0.954004144307123	0.692324414726277	0.123464637644333	0.93516537967312	0.586465058783394	0.08949380272291099
-0.278009806101266	5:75702653:C:CTT:A:wC	-0.419649701800768	30	-0.63986045394685	5	TBil	143.550791856844	143.550791856844	143.550791856844	UKBB	118.768916845109	107.553769680478	92.55738076879368	0.235988742124682	0.282676498328449	0.202067021853092	GGCAGATGACTTCACTTACCACTGATAACCCAATCAACACTTAAGTGACTACAGTGGGTCTCCAATGATTGCATAGGCAAGAACTGTGGTTTTCTACACTTTACAAGATTCAGAGCCTTCCTTTCATGAGATACATTGTACAAAAATTGGGGATCAATGTTTCACTGTTTGCTTCTTTTAAAAAGTGCAACCTAAGTCCA	0.325755229116491	0.22167508743017006	0.0028827506382893	0.23877115241948105	0.137660906217729	0.0015424537036890901
0.4889908258162975	16:21035632:C:T:A:wC	0.12248868782418774	28,32	0.6405989851507314	16	UA,eGFR	862.0981393772522	862.0981393772522	862.0981393772522	UKBB	1224.2593019104902	956.886620005654	1395.40681259806	0.16728191082446695	0.145373235035147	0.220865165060085	GGCAGCACCAAAAGGAACACCTGGCCCATCTCTAGAGAAACTTCTACAGACATTTCTGTTAGTGGGGCAATGAAGAAAGAGGTGACATTTCAGCTTCCATAGAGAACATTCCTCAGCACTGGGATTCTCCACTGGGGAGCCAGGGAGTGATGGGGAAGGAGGAAGAGGAAAGAGAAATTGACTGCACCACCCCAGGCCCA	0.02592661411833989	0.48263946663831897	0.020116925285198328	0.009655966924940222	0.34664167753290304	0.004315984661520378
0.6377881510023101	3:24755790:G:T:R:wR:Alt_3-24755717-R	0.520715968412688	29	0.544312739240586	3	eBMD	57.4716710296336	57.4716710296336	57.4716710296336	UKBB	89.36662411165459	82.7604281926713	83.8129845362929	0.363707681651986	0.308061917011576	1.4119494405756203	GGCAGCACTTCCTATGCTTTAATACAATCAGCTGGGGATTTGTTAAAATGCAGACTCCGACTCAACCGGCCTGGGGAGGGGCCTGAGATCCTGCATTTCTAACCAGCTCTCAGGTGACATTGATGCAGCTGCCCCGTAAATCACATTTTGAATTGCAGTGTCCTAGAAAACATTATACCGACATAATGAGAAATGGAGAG	0.147643413153554	0.14490103346309	0.815036792457433	0.0795036156987222	0.09097125163272	0.6998637381030239
0.40962124290203294	3:24755790:G:T:A:wR:Alt_3-24755717-R	0.16368982989276298	29	0.7420263130433449	3	eBMD	107.658257415187	107.658257415187	107.658257415187	UKBB	143.00502687258899	120.408740164236	179.841816389169	0.336120681926564	0.19880532216107505	0.3870556934875429	GGCAGCACTTCCTATGCTTTAATACAATCAGCTGGGGATTTGTTAAAATGCAGACTCCGACTCAACCGGCCTGGGGAGGGGCCTGAGATCCTGCATTTCTAACCAGCTCTCAGGTGACATTGATGCAGCTGCCCCGTAAATCACATTTTTAATTGCAGTGTCCTAGAAAACATTATACCGACATAATGAGAAATGGAGAG	0.342037056100038	0.511733328611105	0.122349249488551	0.22296828102696106	0.41029907102126	0.0552246238222191
-0.5820077242340229	3:24755790:G:T:R:wR:Alt_3-24755717-A	-0.0983244833467861	29	-0.6865232024946861	3	eBMD	52.0531740788579	52.0531740788579	52.0531740788579	UKBB	35.0806429580318	48.798164014974795	32.3991065275812	0.589822308754353	0.326104049543922	1.1791817470265802	GGCAGCACTTCCTATGCTTTAATACAATCAGCTGGGGATTTGTTAAAATGCAGACTCCGACTCAACCGGCCTGGGGTGGGGCCTGAGATCCTGCATTTCTAACCAGCTCTCAGGTGACATTGATGCAGCTGCCCCGTAAATCACATTTTGAATTGCAGTGTCCTAGAAAACATTATACCGACATAATGAGAAATGGAGAG	0.4552657066390379	0.826012688170294	0.709289655414747	0.32376474535153305	0.763023635203938	0.560429923272441
-1.14962515573524	12:19989204:C:A:R:wC	-0.0907471614134754	31	0.8859353282812409	12	FEV1FVC	316.031770585974	316.031770585974	316.031770585974	UKBB	142.39983840624902	296.949227583451	585.320496629155	0.951962325769147	0.238114792392756	0.270975666413456	GGCAGCCAGACGTCGATGGGAGCACATCGGCTGAAGCAGACACAAGCGGCCGGTCCTTGAGAGCCTGCTGGCAGAAGAGCATGGCAGGCACAGGCGGGCCAACAGGCCATCCACTGGCGGAAGATGCGGAGGCTGGGGCAGTCAGAGGAGAACCTGGGGCTGCCGAGCAGCCCAACTCCAGGGGAAGACCATCTCACTTC	0.501438386949435	0.8375796998022801	0.00464711284117455	0.22718682826588504	0.7031240178825849	0.0010776530388643699
-0.298200296681859	3:136618261:C:CT:R:wC	-0.318759506456181	27	-0.117095981497773	3	Plt	376.965803349969	376.965803349969	376.965803349969	UKBB	306.830075757163	301.997360874647	347.48817819627504	0.140624287496164	0.123087986675261	0.116729315038496	GGCAGCCAGAGCAGTCTACCAAAGTCACTAAAGCATTACATTTGGATTTAGGTTCCTTCTCTTTCTTTTCTACTGGGGATTTTACCTTCATTTCTTTTCTTTTTTTTTTTTTTAAATTTCTTTAACTTTACTTTTTCTCATAGAGGAGTCTTTGTCATTATCCTCACTCTCACCAAAATCAGAATCATCCTCAGAATCT	0.0614815453350719	0.0198671548834657	0.39492380516189096	0.0339600107764895	0.00960628977186282	0.315792753684958
-0.374505172595914	3:136618261:C:CT:A:wC	-0.162937871230286	27	-0.11324683233295098	3	Plt	256.010934430723	256.010934430723	256.010934430723	UKBB	196.328663284104	228.430031202171	237.014158896126	0.18055274113108505	0.14210760744710402	0.152467529908121	GGCAGCCAGAGCAGTCTACCAAAGTCACTAAAGCATTACATTTGGATTTAGGTTCCTTCTCTTTCTTTTCTACTGGGGATTTTACCTTCATTTCTTTTCTTTTTTTTTTTTTTTAAATTTCTTTAACTTTACTTTTTCTCATAGAGGAGTCTTTGTCATTATCCTCACTCTCACCAAAATCAGAATCATCCTCAGAATCT	0.0680468958382974	0.35137794120915194	0.538862216851158	0.0380593638750981	0.25155486600098603	0.457626798797031
-0.14059540654923902	1:155144148:A:G:R:wC	1.58371407477927	27	2.8796110525677903	1	RBC	507.404454860214	507.404454860214	507.404454860214	UKBB	458.913402803274	1521.24789080701	3734.425157954861	0.133493294694027	0.102032021915223	0.48596389207595	GGCAGCCAGGCACAGTGGCTCACACCTGTAATTCCAGCACTCTGGGAGGCTGAAATAGGAGGATCACTTGAGCCCAGGAGTTCGAGACCAGCCTGGGCAATGTGGTGAAACCCCATCTCTACAAAAACTTAAAACAGTAGCTGGGTGTGGTGGCACTCACTGGTAGTCCCAGCTACTGGTAAGACTGAGGAGGGAAGATT	0.390312301471878	2.03100412313361e-53	1.08783226358186e-08	0.292248416583546	2.4727098166984996e-54	3.11223799458424e-09
-0.184670495323709	1:155144148:A:G:A:wC	1.91773107319092	27	3.07501105955663	1	RBC	608.4324088831299	608.4324088831299	608.4324088831299	UKBB	535.438631210446	2297.4011043988103	5127.24681509439	0.150269618917456	0.0753132591518807	0.543268287432575	GGCAGCCAGGCACAGTGGCTCACACCTGTAATTCCAGCACTCTGGGAGGCTGAAATAGGAGGATCACTTGAGCCCAGGAGTTCGAGACCAGCCTGGGCAGTGTGGTGAAACCCCATCTCTACAAAAACTTAAAACAGTAGCTGGGTGTGGTGGCACTCACTGGTAGTCCCAGCTACTGGTAAGACTGAGGAGGGAAGATT	0.30764913395717897	7.647808530634647e-142	5.05350363986138e-08	0.219098919345691	5.017448936599268e-143	1.51190359699987e-08
0.0054699492571286795	9:279970:G:C:A:wC	0.344191326041556	28	0.318667280433373	9	Neutro	1081.6516936400599	1081.6516936400599	1081.6516936400599	UKBB	1085.194037797	1372.8439489866698	1350.35622244849	0.165200039205163	0.108270151771315	0.273087334855249	GGCAGCCAGGTCCTGTGTGACTGCACATGTGACTTGGGGCAAGTCATTTAACCTCTCTGTTTTCACTATCCTATTTGTGAAATATTGTTTAGATTTGTGCTTTGAGTCAGCTATCTGTATACTACACTGTGTTAGGAGCTATGTAGATTAATTTTCAACAGATATGGTTCTGGGGTTGTAGGAATTTTCAATTTGAGAAC	0.9856325800911208	0.0034546730970001303	0.516015128230684	0.97358601889375	0.00147781672815575	0.24324828695930306
0.0287989752119367	9:279970:G:C:R:wC	0.10066089253572097	28	-0.19921564924665694	9	Neutro	1480.1085318640899	1480.1085318640899	1480.1085318640899	UKBB	1507.7835089707196	1587.46739040475	1288.5906111248	0.177052712267391	0.09414292428641	0.204023713916443	GGCAGCCAGGTCCTGTGTGACTGCACATGTGACTTGGGGCAAGTCATTTAACCTCTCTGTTTTCACTATCCTATTTGTGAAATATTGTTTAGATTTGTGGTTTGAGTCAGCTATCTGTATACTACACTGTGTTAGGAGCTATGTAGATTAATTTTCAACAGATATGGTTCTGGGGTTGTAGGAATTTTCAATTTGAGAAC	0.927016866925212	0.3770664687210061	0.617248853662037	0.870788006084472	0.28496387323965805	0.32884954108695297
2.4176312649329503	11:2017439:C:G:R:wC	2.1652074453773	33	2.68864464171677	11	Hypothyroidism	263.280341616297	263.280341616297	263.280341616297	UKBB	1401.36193145988	1174.9875513406098	1686.52506767764	0.108170559044901	0.0990684307378267	0.0795058661708813	GGCAGCCATAGTGTGCCGACTCCGTGGAGGAAGTAAAGAAACAGACCCGCTTCTTGCCGCAGCCCCACCAGCCTAAGGTGTTCTGTAGAAGACAGAGGTCGGGGCAGTGAGATGGTGGCCCGGCGGGGCGGTCTGGGCAGGGCCGCGTCCTGACGCAGGGAGGGCAGACACGCTCACCAGGAAGGCCGGACGCGCCTCCT	3.5562008512676084e-109	8.864698555520588e-105	6.104262973056734e-249	1.2026302354162094e-110	6.864861597480637e-106	1.1119660253663188e-250
2.76745384215626	11:2017439:C:G:A:wC	2.51089427607006	33	2.86345529337551	11	Hypothyroidism	258.852360706527	258.852360706527	258.852360706527	UKBB	1755.62138961858	1469.48401851724	1874.54002791167	0.0960397145308277	0.0966218928587211	0.0782612919120627	GGCAGCCATAGTGTGCCGACTCCGTGGAGGAAGTAAAGAAACAGACCCGCTTCTTGCCGCAGCCCCACCAGCCTAAGGTGTTCTGTAGAAGACAGAGGTGGGGGCAGTGAGATGGTGGCCCGGCGGGGCGGTCTGGGCAGGGCCGCGTCCTGACGCAGGGAGGGCAGACACGCTCACCAGGAAGGCCGGACGCGCCTCCT	7.042886197210613e-181	1.1660099506614692e-147	3.002315240651206e-291	1.3629047857335388e-182	6.981819279698257e-149	4.374234125452085e-293
0.8464379380166751	1:2229156:C:T:R:wC	0.31112742761197	27	1.68646263693092	1	Plt	311.442231924544	311.442231924544	311.442231924544	UKBB	561.3926623530471	386.291246628225	1004.20512951217	0.114912801607637	0.14294151462850102	0.110648157660436	GGCAGCCATCCCCTCCATAAGCCCGTGGCCCCTGTACAGAGACGAATTGGCGCTCACGGACTCACCCTGCGAGGCAGCATCTGCGTCTGCAGGACTTCCCGGCCCTTGGCCGCACATTTCCCTCCAGTTCCCATCATGGCAGCTGTGCCTGGTTGCGGATGCTGCATGCTGAGGAGAGGAGGCGTGGGCCCGCCCGGTGT	8.785742639316361e-13	0.0549724466752064	1.821127913153869e-51	1.75935798889302e-13	0.0295099409587453	1.8702990785376597e-52
1.05960732892348	1:2229156:C:T:A:wC	0.267780096928307	27	1.73930780149667	1	Plt	279.597816381799	279.597816381799	279.597816381799	UKBB	583.434374960707	336.491419424905	934.3592841989032	0.114064162521479	0.130927277827914	0.0960212742232208	GGCAGCCATCCCCTCCATAAGCCCGTGGCCCCTGTACAGAGACGAATTGGCGCTCACGGACTCACCCTGCGAGGCAGCATCTGCGTCTGCAGGACTTCCTGGCCCTTGGCCGCACATTTCCCTCCAGTTCCCATCATGGCAGCTGTGCCTGGTTGCGGATGCTGCATGCTGAGGAGAGGAGGCGTGGGCCCGCCCGGTGT	9.650204722851277e-20	0.0734547322164985	3.0762239401483284e-72	1.54908980334703e-20	0.0408294030732885	2.48132317953546e-73
1.25499192132496	1:95381388:A:C:R:wC	0.709641688082377	28	0.05324917784521	1	Neutro	161.891354852903	161.891354852903	161.891354852903	UKBB	386.812113085304	264.399823039986	168.170979707829	0.28648476754357205	0.17391402939451198	0.7891368952390758	GGCAGCCCAATCAGCAGTGCGCTCACAGGGAGGGCTTAGCCTGGGCCATCTCTTCCTATTCCTGCTCTCTTCCCCATCGGACATCAGTGGCTCTAGCATAATAAGGTCAGGAGCAAAGTGACACCCCTATTTCAGATGAAAAGAGGACTTCTCCACATCAGTGCTGCGTTTTCATGGTCCTCTTCCCTTCCCCTTCTGAG	5.50132626804597e-05	0.000127884159063723	0.9836704390666792	1.18321207982363e-05	4.495506200607229e-05	0.9462013788996642
0.8647995152813379	1:95381388:A:C:A:wC	0.678770246414072	28	0.742862776034891	1	Neutro	254.252820816152	254.252820816152	254.252820816152	UKBB	462.615552872227	407.483629035175	425.271723242538	0.247737510586157	0.14605429544749202	0.37367237605930703	GGCAGCCCAATCAGCAGTGCGCTCACAGGGAGGGCTTAGCCTGGGCCATCTCTTCCTATTCCTGCTCTCTTCCCCATCGGACATCAGTGGCTCTAGCATCATAAGGTCAGGAGCAAAGTGACACCCCTATTTCAGATGAAAAGAGGACTTCTCCACATCAGTGCTGCGTTTTCATGGTCCTCTTCCCTTCCCCTTCTGAG	0.00184334114247233	1.0696758053241803e-05	0.160697841342724	0.000481595428007346	3.36172688067734e-06	0.0468110706741216
0.7833153953774891	1:200940180:G:A:A:wC	-0.484671469409197	28	-0.735262339640624	1	eGFR	199.434747045013	199.434747045013	199.434747045013	UKBB	343.000766728971	142.425566040681	119.879033108957	0.259380192294524	0.224645423554208	0.9723456715435368	GGCAGCCCCCTGTCCCAGACACAGGCACCCCCAATCTCACTTTGGACAGAGCCAACGTGGGGGGATCCTCCCGGGCCTGGGCCTGTCAAGTCTGCCTGCAGGACCCTGCCATTGTGCTCAAATCACAACCATTTTGTGCTTCCAACATTTAGGGTGCTTGTGCAGTGAGTGGAGCTGGGGGCCTGCCCCCTAACATGGAC	0.00848372897279769	0.0557063412881006	0.729274279702273	0.00252815826887528	0.030967084656641008	0.4495449877684121
0.26596618960303103	1:200940180:G:A:R:wC	-0.0464757698883449	28	0.674113856723847	1	eGFR	246.82384593268398	246.82384593268398	246.82384593268398	UKBB	296.303267284762	239.081119490789	394.0135402316751	0.36495936249959	0.18319439740455	0.3882888622859021	GGCAGCCCCCTGTCCCAGACACAGGCACCCCCAATCTCACTTTGGACAGAGCCAACGTGGGGGGATCCTCCCGGGCCTGGGCCTGTCAAGTCTGCCTGCGGGACCCTGCCATTGTGCTCAAATCACAACCATTTTGTGCTTCCAACATTTAGGGTGCTTGTGCAGTGAGTGGAGCTGGGGGCCTGCCCCCTAACATGGAC	0.629903614693963	0.851314100362217	0.24656136997245495	0.4661511580483579	0.7997300700682691	0.0825436216468902
0.6183456929928275	22:37509965:A:C:R:wC	1.75170166689269	30,31	0.450152457275892	22	HbA1c,TBil	184.000645944139	184.000645944139	184.000645944139	UKBB	226.83512235497398	542.256187043162	181.47763577989497	0.4007771543297461	0.17636632253247805	0.2783181110032269	GGCAGCCCTAGCCAACGAATACAATGCCCATTGCACTAGTATTAGGTAAATGCTATGCAAAGCCTGTTCCTGTGTCTAGCTTCCTCCCGGGCTCCTGCGAACAGCAGGCGCTCACTCATTGTCCACTGAAGAGACTGAAGAGCCAAGATATCTGTATTTTTATCAGGAGCCTTCAGGCCATGTGATGCCTTAAGCCATGG	0.23509820903764125	4.042333011715115e-18	0.20381786883686245	0.17340405702690595	4.833976063889265e-19	0.17097324680947393
0.18407695871900354	22:37509965:A:C:A:wC	2.01888119033714	30,31	0.3884867387745595	22	HbA1c,TBil	263.285783912914	263.285783912914	263.285783912914	UKBB	274.697821404178	1043.60555121744	297.269760777005	0.3989618251586121	0.125110713921801	0.261242215739019	GGCAGCCCTAGCCAACGAATACAATGCCCATTGCACTAGTATTAGGTAAATGCTATGCAAAGCCTGTTCCTGTGTCTAGCTTCCTCCCGGGCTCCTGCGCACAGCAGGCGCTCACTCATTGTCCACTGAAGAGACTGAAGAGCCAAGATATCTGTATTTTTATCAGGAGCCTTCAGGCCATGTGATGCCTTAAGCCATGG	0.4072886116054496	5.5541633093505e-41	0.11563387450140344	0.2813639866941253	4.322645981092895e-42	0.07230733284026496
-0.954115114487139	12:19989204:C:A:A:wC	-0.0875060594589469	31	0.14699594443871802	12	FEV1FVC	678.021718494961	678.021718494961	678.021718494961	UKBB	349.743233075399	638.3957203300462	750.179761057931	0.452681406338591	0.21413587038161105	0.21138003943423894	GGCAGCCAGACGTCGATGGGAGCACATCGGCTGAAGCAGACACAAGCGGCCGGTCCTTGAGAGCCTGCTGGCAGAAGAGCATGGCAGGCACAGGCGGGCAAACAGGCCATCCACTGGCGGAAGATGCGGAGGCTGGGGCAGTCAGAGGAGAACCTGGGGCTGCCGAGCAGCCCAACTCCAGGGGAAGACCATCTCACTTC	0.124354902581625	0.824384039717798	0.688539712091469	0.0350572313759916	0.6827984649157429	0.486797947229343
-0.0465775359238402	16:2137486:TGGG:T:R:wC	-0.156693232379535	29	0.4908612564697629	16	eBMD	1374.03646764706	1374.03646764706	1374.03646764706	UKBB	1331.24592496027	1232.4310067714	1931.7271727667605	0.10687074915239	0.0959291084842055	0.103874193985683	GGCAGCCACTGAACCAAAACCCCGGGGCTGGTAGTCAGAGTCCAGGAGGGGCAGGAGCATAGGGAGGTGGGCTCTGCTAGATGCCAAGACAACCAGTTGGGGGGGGGGGGGCACCTGGGCGGCTGAGGAGGGTGTGGTGGTGCCGAGATGGGGTGCACGGCTCACTTCATGGCTGGGCAGACGGATTCGGACGTGTGGCT	0.7640903378652951	0.16050398751504902	1.10351883009719e-05	0.662959686730501	0.102379142342214	2.29509023763491e-06
-0.117792979774141	16:2137486:TGGG:T:A:wC	-0.185404558741906	29	0.431851543489254	16	eBMD	1633.46509608285	1633.46509608285	1633.46509608285	UKBB	1506.6850153579599	1436.1628033026998	2204.34975105749	0.142980109312688	0.0803258449081189	0.11393415791347802	GGCAGCCACTGAACCAAAACCCCGGGGCTGGTAGTCAGAGTCCAGGAGGGGCAGGAGCATAGGGAGGTGGGCTCTGCTAGATGCCAAGACAACCAGTTGGGGGGGGGGCACCTGGGCGGCTGAGGAGGGTGTGGTGGTGCCGAGATGGGGTGCACGGCTCACTTCATGGCTGGGCAGACGGATTCGGACGTGTGGCT	0.543200911352128	0.0395514384569236	0.000595135121386509	0.410029496389162	0.0209904767502897	0.000150428736199635
-0.152735661734645	8:133946089:T:C:A:wC	0.13236830372595	33	0.0639597423570868	8	MCP	1150.16343994161	1150.16343994161	1150.16343994161	UKBB	1033.85653156026	1260.35898269483	1203.03650769611	0.133978806367447	0.0876493935812183	0.0775662955658608	GGCAGCAGGCTGGCCAGGCGATGGAATGAGGTTGTCGAGAGCTGATCCTCTGTTACCTCCATTTCTTCAAAGCAATGGGACTTTGGCAAATTGAAGCTGCGATAGTCCAGAGACAGACCCAAGATGAAGCTGGAGTAAGGGGCGTCTGCTTGAGCCTTGTGGCTTCCTGACGAGTCAGTCAGGAGAGAACCACCTGCCCC	0.390040500182558	0.20075954418561	0.480839775655928	0.254286853148889	0.130991847080908	0.409609154722775
0.7881983621162459	3:24755790:G:T:A:wR:Alt_3-24755717-A	0.37787877936264097	29	0.6799193339102181	3	eBMD	82.2780288295801	82.2780288295801	82.2780288295801	UKBB	142.14294478415198	107.107242399531	131.872987613991	0.329557615435752	0.296731383066562	0.3820320642543441	GGCAGCACTTCCTATGCTTTAATACAATCAGCTGGGGATTTGTTAAAATGCAGACTCCGACTCAACCGGCCTGGGGTGGGGCCTGAGATCCTGCATTTCTAACCAGCTCTCAGGTGACATTGATGCAGCTGCCCCGTAAATCACATTTTTAATTGCAGTGTCCTAGAAAACATTATACCGACATAATGAGAAATGGAGAG	0.0386494606855006	0.2877043640682489	0.15772784329219294	0.0167711799463715	0.202850994858144	0.0751178404591505
-0.20164968817094694	8:142220532:GA:G:R:wC	-0.454472293069999	27	-0.27779615965584903	8	Lym	159.267310949024	159.267310949024	159.267310949024	UKBB	139.023830551385	116.49301944342501	130.778845096408	0.191709078895643	0.19887217108369395	0.178486619053747	GGCAGCACTTTCAGTAGTCGGACTTGCCCTGTCCAAGCACGAGATTCACAAGGCCATTCTCAAGTTTCCACACATCCAGAAAATGTTCTTGAAGTCTTGAAAGTCAGCCCTCTGCGATCCTGGGACACCGTGGCCTGGCAGACACACCGTGCGTGAGCAGGTACCCAACTGCCACCCGGACACAAACACACAATCTACAA	0.390978998916716	0.0427284318503939	0.169256490205575	0.292867193577774	0.0222982718898455	0.11961355673905097
-0.272573481326577	8:142220532:GA:G:A:wC	-0.384836081356656	27	-0.3024533968455	8	Lym	155.10039376490602	155.10039376490602	155.10039376490602	UKBB	128.59205462487301	118.360761366899	124.504251403327	0.210051539757606	0.22587657262244	0.21065790592599695	GGCAGCACTTTCAGTAGTCGGACTTGCCCTGTCCAAGCACGAGATTCACAAGGCCATTCTCAAGTTTCCACACATCCAGAAAATGTTCTTGAAGTCTTGAAGTCAGCCCTCTGCGATCCTGGGACACCGTGGCCTGGCAGACACACCGTGCGTGAGCAGGTACCCAACTGCCACCCGGACACAAACACACAATCTACAA	0.27861566985673497	0.144969625202125	0.208082056561994	0.194407467451648	0.088428737073387	0.15107172402719302
0.293200593631617	8:25389882:G:A:A:wC	-0.8886771240709759	33	0.3456566816695301	8	Inguinal_Hernia	571.096362244726	571.096362244726	571.096362244726	UKBB	700.370516798887	308.65296300785303	724.130866453331	0.128620739027732	0.182504738261088	0.0826824238639048	GGCAGCAGAGATTGCAGCGAGCTGAGATTGCGCCACTGCACTCCAGCCTTGGCGACAGAGCAAGACTCCATCTCAATTAAAAAAAGAGAGAGAGAGAGAAAAAACTACTTAAGGAAAACAAGAATCAGCTCTACTGAGGCCCCTGAGTCAGTGTGTGCTCATTGCCACTAAACTGTCACGTACTTCTGTGGCCTGAGCGG	0.0543076107225838	3.72634902998353e-06	7.11280280549766e-05	0.0226329198002367	1.11973150777986e-06	2.90825359399122e-05
0.127382938490062	8:25389882:G:A:R:wC	-0.8143065118045509	33	0.328798998157755	8	Inguinal_Hernia	767.7313762324319	767.7313762324319	767.7313762324319	UKBB	837.62426849207	436.158591446778	963.52576403669	0.15233903191203	0.164599746203241	0.0765958045950587	GGCAGCAGAGATTGCAGCGAGCTGAGATTGCGCCACTGCACTCCAGCCTTGGCGACAGAGCAAGACTCCATCTCAATTAAAAAAAGAGAGAGAGAGAGAGAAAACTACTTAAGGAAAACAAGAATCAGCTCTACTGAGGCCCCTGAGTCAGTGTGTGCTCATTGCCACTAAACTGTCACGTACTTCTGTGGCCTGAGCGG	0.5467369437872229	2.53582530736835e-06	4.42505261640794e-05	0.403053327597644	7.52917874438548e-07	1.7655301528783397e-05
0.857735270427162	13:49145238:C:G:R:wC	0.323264745151243	29	1.38080546950378	13	eBMD	509.418207327647	509.418207327647	509.418207327647	UKBB	925.047159164503	637.747952832599	1327.24174986591	0.141102086259789	0.109269519835731	0.108879994271716	GGCAGCAGGATCGCTTGAGCTCAGAAGTACAAGACCAGCCTGGGCAACATAGGGATACCTCATCTCTATTAAAAATTTAAAAAATTAGCTAGGCATGCGCGTGCATGCCTATAATCCCACCTACTCTAGACGCTGAGGCAGGAGGATCATCTGAGCCTGGGGAGATGAGGGCTGCAGTGAGCTATGATTGTGCTACTGCA	5.6553365358950715e-09	0.00684716996627533	9.955548130671991e-36	1.21064359138529e-09	0.00309224052909969	7.4501333495873775e-37
-0.0471178102260658	13:49145238:C:G:A:wC	-0.0307661297052131	29	-0.515066498501683	13	eBMD	632.971782176188	632.971782176188	632.971782176188	UKBB	612.3565745267	619.4253779953201	442.85362879186204	0.15664555523636098	0.115463692149518	0.239107011265286	GGCAGCAGGATCGCTTGAGCTCAGAAGTACAAGACCAGCCTGGGCAACATAGGGATACCTCATCTCTATTAAAAATTTAAAAAATTAGCTAGGCATGCGGGTGCATGCCTATAATCCCACCTACTCTAGACGCTGAGGCAGGAGGATCATCTGAGCCTGGGGAGATGAGGGCTGCAGTGAGCTATGATTGTGCTACTGCA	0.8401262437360459	0.846481717188478	0.075469167366052	0.7635727178592759	0.7898871336952891	0.0312303351068
-0.121540307244177	8:133946089:T:C:R:wC	0.209260888779859	33	-0.104409786364471	8	MCP	1004.68126670198	1004.68126670198	1004.68126670198	UKBB	925.4657789026512	1161.65976385592	934.809272840761	0.125572348425116	0.0911578579970743	0.077613811058611	GGCAGCAGGCTGGCCAGGCGATGGAATGAGGTTGTCGAGAGCTGATCCTCTGTTACCTCCATTTCTTCAAAGCAATGGGACTTTGGCAAATTGAAGCTGTGATAGTCCAGAGACAGACCCAAGATGAAGCTGGAGTAAGGGGCGTCTGCTTGAGCCTTGTGGCTTCCTGACGAGTCAGTCAGGAGAGAACCACCTGCCCC	0.476388305546867	0.0415786868321372	0.23371458168986	0.333098963312541	0.0216994471228527	0.178545316969297
0.5812568742862271	2:233408325:C:A:R:wC	-0.20308287893016	31	-0.105472097419509	2	TG	155.196096261874	155.196096261874	155.196096261874	UKBB	232.246972399796	134.672846376163	144.370741714883	0.384847461887261	0.334388302263242	1.32597148170776	GGCAGCCACTAAGCGTGGGGGTGGCATCATGGTATGGGCTGCCAGCTCCTGCCCACCCCACCCTGACAGGTACCTGACCTTCCTCCTGGTGGTGACCATCCTCATTGTCGTGAATGCTGTGGTTGTGCTCAATGTCTCCTTGCGGTCTCCACACACACACTCCATGGCCCGAGGGGTCCGCAAGGCAAGGACCCTCCCTG	0.34543123247328306	0.724118459406162	0.971596370480796	0.130952476239894	0.543634251917448	0.936600522233793
-0.5545728423440126	1:40019591:A:G:R:wC	-0.4978450626752336	29,30,31	-0.6244812005242864	1	HbA1c,TG,FEV1FVC,ApoA,SHBG,TBil	247.974942640909	247.974942640909	247.974942640909	UKBB	139.970309066414	165.29232473720302	116.457335006672	0.91195960804616	0.290882765437018	0.801595428297452	GGCAGCAGTGAGCTGTAATCACACCACTGCACTCCAGCTTGGGTGATAGAGTGAGACCTTGTCTCAAAAAAAAAAAAAAAAAAAAGAAGTAGGGCCTTCACAGATGTAATTAGTTAAGAAAAGGTCATACTGAATTGTTATGGACCCTAAATCCAATGACTGAATGACTGGTATCTTTATAAGAGAAGACAGAAACACAT	0.31474984059632444	0.07439254256729251	0.27924507921495195	0.1750275828551696	0.032665149573859964	0.1729219301677386
-0.0444301886181423	1:40019591:A:G:A:wC	-0.3575620202148442	29,30,31	0.13405345391524634	1	FEV1FVC,ApoA,TG,HbA1c,SHBG,TBil	283.20712751796503	283.20712751796503	283.20712751796503	UKBB	227.098631346574	237.352085019231	204.57617150099202	0.32648254912046	0.223704673232734	0.333791556260767	GGCAGCAGTGAGCTGTAATCACACCACTGCACTCCAGCTTGGGTGATAGAGTGAGACCTTGTCTCAAAAAAAAAAAAAAAAAAAAGAAGTAGGGCCTTCGCAGATGTAATTAGTTAAGAAAAGGTCATACTGAATTGTTATGGACCCTAAATCCAATGACTGAATGACTGGTATCTTTATAAGAGAAGACAGAAACACAT	0.22334464280039493	0.35632675867296004	0.08720854536001459	0.12125595368931495	0.32435369492056204	0.046780237006080284
4.53828276650668	12:6289570:C:T:R:wC	4.06562588854647	30	2.48292544079644	12	DBP	398.375500725614	398.375500725614	398.375500725614	UKBB	9258.81447370835	6674.86045129563	2229.45954858582	0.111018372645966	0.111705143788133	0.0712107454349638	GGCAGCATGGGAGGGGTGATGAGCAAGTTCTTGTTTTGTTGACCCTTAACCCCTCTGTACTCCCTACAGGAGCCACTTCCCTGGCGTGCTTCCCCAGCCCGGCTGACTCACTGGACAGGAAAAGGAAGGGCAGGAATTCAGGCCGATGAGCCAGGGACCCTCACCTCTGGCCGGGCCTGGCACAGCCTCCTGGGGAGCCC	0.0	1.643239925142958e-288	1.3559577567410687e-264	0.0	4.915925087682814e-290	2.329492423605018e-266
4.39356975666879	12:6289570:C:T:A:wC	3.78919653280564	30	2.2655209948437203	12	DBP	272.813276189405	272.813276189405	272.813276189405	UKBB	5733.048117784089	3772.9459978195296	1311.62611144335	0.113011815901884	0.121096145128649	0.0855731502607711	GGCAGCATGGGAGGGGTGATGAGCAAGTTCTTGTTTTGTTGACCCTTAACCCCTCTGTACTCCCTACAGGAGCCACTTCCCTGGCGTGCTTCCCCAGCCTGGCTGACTCACTGGACAGGAAAAGGAAGGGCAGGAATTCAGGCCGATGAGCCAGGGACCCTCACCTCTGGCCGGGCCTGGCACAGCCTCCTGGGGAGCCC	0.0	1.4766114748517787e-213	5.392450006598026e-153	0.0	6.222978911229842e-215	1.8976229566167884e-154
4.09429055491513	2:220285666:G:C:A:wC	2.71790920267083	31	3.24007403234235	2	FEV1FVC	124.50840318205799	124.50840318205799	124.50840318205799	UKBB	2125.20763835725	818.28914300511	1174.6763927672698	0.180841900672008	0.16753699806911904	0.210619644972403	GGCAGCCAACAAGAACAACGACGCCCTGCGCCAGGCCAAGCAGGAGATGATGGAATACCGACACCAGATCCAGTCCTACACCTGCGAGATTGACGCCCTCAAGGGCACTGTGAGTCCCTGCCCACCTGGCCAGGCCCTGCCCCTTCCTGTCTGCAGTTCACACCCTCACTTTGTGACCTTGGGCCCATCATAGATCCTCT	1.0236090296699992e-111	5.5669653774570476e-58	4.535661618551218e-52	1.743877119837659e-113	3.4830215984366386e-59	2.1111058296362086e-53
3.8075578885739	2:220285666:G:C:R:wC	2.53155320409765	31	3.00385820823115	2	FEV1FVC	147.19622815501	147.19622815501	147.19622815501	UKBB	2062.17150956527	851.290869805295	1180.46195824325	0.16487653193308	0.15662296548082902	0.442953626244564	GGCAGCCAACAAGAACAACGACGCCCTGCGCCAGGCCAAGCAGGAGATGATGGAATACCGACACCAGATCCAGTCCTACACCTGCGAGATTGACGCCCTGAAGGGCACTGTGAGTCCCTGCCCACCTGGCCAGGCCCTGCCCCTTCCTGTCTGCAGTTCACACCCTCACTTTGTGACCTTGGGCCCATCATAGATCCTCT	3.3285107117755174e-116	1.45307994213823e-57	1.00869363593954e-10	5.395305030967197e-118	9.144064137515819e-59	1.1899362009324399e-11
0.0874372211127277	2:233408325:C:A:A:wC	-0.106299925259453	31	-1.3563841019164398	2	TG	101.682397721087	101.682397721087	101.682397721087	UKBB	108.09223427625	94.43824098629429	39.653557169748396	0.8176529073581429	0.3764958841295569	1.43090992459753	GGCAGCCACTAAGCGTGGGGGTGGCATCATGGTATGGGCTGCCAGCTCCTGCCCACCCCACCCTGACAGGTACCTGACCTTCCTCCTGGTGGTGACCATACTCATTGTCGTGAATGCTGTGGTTGTGCTCAATGTCTCCTTGCGGTCTCCACACACACACTCCATGGCCCGAGGGGTCCGCAAGGCAAGGACCCTCCCTG	0.9728797729008348	0.882347504016717	0.557329995043938	0.9148390837610108	0.777682659597149	0.34317161766275706
0.034356654007181	10:96119946:G:A:R:wC	-0.40431701258947	30	-0.21289955628308105	10	SBP	606.500855734183	606.500855734183	606.500855734183	UKBB	618.9754333337461	457.920534243384	523.5893280224279	0.120554942992974	0.143490198423434	0.0925278929696097	GGCAGATCACGAGATCAGGAGATCAAGACCATCCCAGCCAACATGGTGAAACCCCGGCTCTACTAAAAACACAAAAATCAGCCAGATGTGGTGGTGTGCGCCTGTAATCCTAGCTACTCGGGAGGCTAAGGCAGGAGAATCACTTGAACTGGGGAGTCGGGGGTTGCAGTGAGCCGGGATCGTGCCACTGCACTCCAGCC	0.8319645776920891	0.0113265040922088	0.0333319475190579	0.775653704639107	0.00483640668250037	0.021395984288923
-0.225438179336818	10:96119946:G:A:A:wC	-0.5824188850898578	30	-0.480370787708678	10	SBP	478.795022845019	478.795022845019	478.795022845019	UKBB	408.908519037926	319.52898234555903	342.972381524914	0.134310224662906	0.19558429979676895	0.105846557706572	GGCAGATCACGAGATCAGGAGATCAAGACCATCCCAGCCAACATGGTGAAACCCCGGCTCTACTAAAAACACAAAAATCAGCCAGATGTGGTGGTGTGCACCTGTAATCCTAGCTACTCGGGAGGCTAAGGCAGGAGAATCACTTGAACTGGGGAGTCGGGGGTTGCAGTGAGCCGGGATCGTGCCACTGCACTCCAGCC	0.14597896886603198	0.007070413072975309	1.42391245514798e-05	0.0932517564703947	0.00290286831312913	5.66908654236477e-06
0.263665155785202	1:41330999:C:T:A:wC	0.8387864813692371	28	0.133252603710914	1	Mono	705.613449716371	705.613449716371	705.613449716371	UKBB	845.497835420979	1261.6269239457902	774.2936587719638	0.20874130033487	0.0985230941915777	0.39548133663487	GGCAGATCACCTGATATAGGAGTTTGAGACCAGCCTGGCCAACATGGTGAAACCCTGTCTCGACTAAAAATACAAAAATTAGCTGGGTGTGGTAGCACATGCCTGTAATCTCAGCTACTCAAGAGGCTGAGGCAGGAGAATTGCTTGAACCCAGGAGGCGGAGGTTGCAGTGAGCCTAGATAGCGCCACTGCACTCCAGC	0.35320114222084703	8.66062512311616e-17	0.903220497004585	0.20654632508849805	1.68611014699317e-17	0.7361638042691601
0.8441590732661949	19:19610596:C:T:A:wC	-0.325582598271407	28	1.30702020744091	19	eGFR	108.31087392091801	108.31087392091801	108.31087392091801	UKBB	193.966797077849	86.48189891744127	268.255458537025	0.3720460950349221	0.30779027403475	0.581734695041846	GGCAGAGCTCTCCACACTTGCGTGGGGCTGGGCCTGGCGCAGCCTCAGAGTGGCCCTCAAATGTAGAGTTGCTTGTAACCCACTCCCTTGCCCCTCAGTTGCTCTCGTAACTCCCGGCCACAGGATGGTACCGAGACTAACTGCAGCGTGCCCCAAGGGCATGGCCTCCAGCTCCCAGCTGCAGGAGGGACCTGGGGGAG	0.0607390204408815	0.38241888784694894	0.0967785720108005	0.0232705352411093	0.29014360103256703	0.0246551535149576
0.48646743658703	6:51540062:T:A:R:wC	1.0287055755149002	29	-0.20715534629183505	6	BFP,BMI	503.8490204215509	503.8490204215509	503.8490204215509	UKBB	707.713980472977	1028.07896451081	436.103755205133	0.1883399716169	0.11450527289306	0.29173177905045	GGCAGAGAATACACATTAACTACTTAAGAGGGTGACAGACTTCAGAGCTCAATCCTCAGCCACTACTGGCAGGAGCCTGCAGTGACAGTTCAGCATCACTTCTATAGAGCGTTCCATTTTTCCTTCCTCTGGATTTGTTTTCTTCCTGCTTCTGTCACTCGGGGAAGGTTTAGTTTTGAGTAATGATTATCTTTCTCCCT	0.0238732987245742	1.31668956710116e-18	0.6386524614184239	0.009796749855353093	2.6130093770005e-19	0.47764933183196
-0.563153832475813	17:8233263:T:G:A:wC	-0.0997137245217642	30	-0.139456109948228	17	GGT	911.937119319981	911.937119319981	911.937119319981	UKBB	615.898898248115	851.014105112494	828.177171028588	0.121236232042116	0.143162550567934	0.0859432831280497	GGCAGAGACAGCATTTGCATCTGACAGTCTCACTCGAGAGTTCTGGATATATTCAAAGTGTTCTGGAAGCAGCATATATATGATGATCCATGGGGACGAGAAATAAATATTTAAAAAGATTTCATATTTTTAATCTTTTTATTTTGAGACGGCGTCTTGCTCTGTTGCCCAGGCTGGCGTGCAGTGGCACGATCTCAGCT	1.05915075759756e-05	0.6037791263099169	0.14216096438581	3.39919764890634e-06	0.4861113491750551	0.10466364429605303
-0.525129932210827	17:8233263:T:G:R:wC	-0.185925526453574	30	-0.11607709497144	17	GGT	1228.7356754417199	1228.7356754417199	1228.7356754417199	UKBB	854.276402668508	1079.79157825374	1133.40800719679	0.0968726847406844	0.126482819630077	0.0821114908456274	GGCAGAGACAGCATTTGCATCTGACAGTCTCACTCGAGAGTTCTGGATATATTCAAAGTGTTCTGGAAGCAGCATATATATGATGATCCATGGGGACGATAAATAAATATTTAAAAAGATTTCATATTTTTAATCTTTTTATTTTGAGACGGCGTCTTGCTCTGTTGCCCAGGCTGGCGTGCAGTGGCACGATCTCAGCT	2.11184708356471e-07	0.22694509573929805	0.205249384082722	5.9324404463946295e-08	0.141570787019055	0.15746402760536
0.7013236898143179	1:246891260:G:T:R:wR:Alt_1-246891269-A	-0.0512826985839555	31	0.8390884612106271	1	LDLC	954.600226568214	954.600226568214	954.600226568214	UKBB	1551.6708617941101	921.597887876816	1707.00938448487	0.16817259006532598	0.143596104108322	0.157376744031241	GGCAGAGAGGTGGAGAGTGGATCAGAGAGCAACCCGGGAGCTGGGTCATGTGGGATCTTACGGGCCATGGCCAGGATGTGGATTTTTTTTCCAGGTGTGACCAAGAGGCGTTGAATGGTTGAAAGGAAGGGCTTCAGCTGATTTAAATTGGAAGTTCTCTGGCTTCTGAGTGGAAAAGTAGATAACAAAGGATGAGCAAT	0.00019137820675748702	0.8485578621861669	6.57276611302604e-07	3.04250222925497e-05	0.720993329696921	9.72877927984433e-08
0.263346234917484	1:246891260:G:T:R:wR:Alt_1-246891269-R	-0.0407905890643813	31	0.4805157996497121	1	LDLC	1082.91117216732	1082.91117216732	1082.91117216732	UKBB	1299.3633732786	1052.8732013099302	1510.76371588016	0.183115879817704	0.19345013768452696	0.135597515829419	GGCAGAGAGGTGGAGAGTGGATCAGAGAGCAACCCGGGAGCTGGGTCATGTGGGATCTTACGGGCCATGGCCAGGATGTGGATTTTTTTTCCAGGTGTGACCAAGAGGCGTTGAATGGTTGAAAGGAAGGGCTTCAGCTGATTTAAATTGGAAGTTCTTTGGCTTCTGAGTGGAAAAGTAGATAACAAAGGATGAGCAAT	0.3809405734099821	0.9139360417441992	0.00183192649735702	0.150394391712855	0.832997755947741	0.000394566254564476
0.6809068162848011	1:246891260:G:T:A:wR:Alt_1-246891269-A	0.0727418988907318	31	0.850319260216524	1	LDLC	1070.14893691031	1070.14893691031	1070.14893691031	UKBB	1715.45579580852	1125.24115271095	1930.1898407138	0.185331132663185	0.130699308493842	0.162542044837742	GGCAGAGAGGTGGAGAGTGGATCAGAGAGCAACCCGGGAGCTGGGTCATGTGGGATCTTACGGGCCATGGCCAGGATGTGGATTTTTTTTCCAGGTGTGACCAAGAGGCGTTGAATGGTTGAAAGGAAGGGCTTCAGCTGATTTAAATTTGAAGTTCTCTGGCTTCTGAGTGGAAAAGTAGATAACAAAGGATGAGCAAT	0.00136519709018199	0.7504920309782521	1.1195827979671998e-06	0.000238781546352957	0.577828655580424	1.68248917332282e-07
0.517894482281425	1:246891260:G:T:A:wR:Alt_1-246891269-R	0.11856746431041	31	0.530037580859677	1	LDLC	1091.18211407054	1091.18211407054	1091.18211407054	UKBB	1562.5433075862302	1184.58224137605	1573.90431644208	0.157911145786015	0.127614558161782	0.147507347242999	GGCAGAGAGGTGGAGAGTGGATCAGAGAGCAACCCGGGAGCTGGGTCATGTGGGATCTTACGGGCCATGGCCAGGATGTGGATTTTTTTTCCAGGTGTGACCAAGAGGCGTTGAATGGTTGAAAGGAAGGGCTTCAGCTGATTTAAATTTGAAGTTCTTTGGCTTCTGAGTGGAAAAGTAGATAACAAAGGATGAGCAAT	0.00545985404127049	0.553647070331817	0.00153493311601696	0.0010393315846879	0.35283410401744103	0.000326521133690844
0.15633127591936302	11:69257220:C:T:R:wC	-0.108897343756885	32	-0.11548848730082	11	Balding_Type4	1062.3062563529902	1062.3062563529902	1062.3062563529902	UKBB	1184.5482403515	985.1618629836688	981.507978765522	0.157330793693716	0.14947235747238	0.211405565503816	GGCAGAGATAGGGTCCAGTCCTGGTCTCGCCACTCCCAAATTGTGGGACCCTTTGCAGATTACTCTGAACCTCAGTTTTCTCATCTTTAAAATGGGGCTCATCAAGGGGTCACAGGAAGCTGTTTGCACAGTTCTAATTTGGAAGTTCCATAAAAGGTCACCCCAGCCATGCTCAGGGTAGGTGTGTTGGCAGAGAAGTC	0.513228136482176	0.6400623556333149	0.7197755313180259	0.32039473918039	0.466280011738258	0.5848674513429
0.296031953978445	11:69257220:C:T:A:wC	0.10880859403796303	32	-0.033019222112319	11	Balding_Type4	841.322194794083	841.322194794083	841.322194794083	UKBB	1033.02995807665	907.257399427332	823.3234179345401	0.150128551683756	0.16984079573379698	0.164342455099557	GGCAGAGATAGGGTCCAGTCCTGGTCTCGCCACTCCCAAATTGTGGGACCCTTTGCAGATTACTCTGAACCTCAGTTTTCTCATCTTTAAAATGGGGCTTATCAAGGGGTCACAGGAAGCTGTTTGCACAGTTCTAATTTGGAAGTTCCATAAAAGGTCACCCCAGCCATGCTCAGGGTAGGTGTGTTGGCAGAGAAGTC	0.121089066130577	0.687428285368879	0.9039907420563592	0.0486259952606481	0.521749768685735	0.840763336409555
1.49725021453293	6:31382459:G:A:A:wC	-0.0734331920202929	32	0.642620788055665	6	AID_Combined	2266.7077899067103	2266.7077899067103	2266.7077899067103	UKBB	6399.404993886179	2153.7662509246898	3539.48462516057	0.101774656505461	0.11517237291765302	0.115497757098247	GGCAGAGCCCACAGTGGGCAGGGCCTGCCCTGGTGTGTAGGTGCCTCTGAAGGAGAGGAGGGCCTGGGGACTGAGAGCAAGGGTCAGGGCCTCTCTTTGAGGAGGCCTCTCACTGTAACAGGACTGGTCAGGCCTGAGAGGAGGGCACTGGGTTCCCTCTTGGGTCTTGTCCTTTAGTCTTGGGGCCCTTTCCCTCCCTG	9.007843225856338e-48	0.6891747267868431	1.74368672913872e-07	5.44487277884155e-49	0.5237381263281721	2.63774266350602e-08
1.29411799025223	6:31382459:G:A:R:wC	0.10939097331161697	32	0.693274923892644	6	AID_Combined	2001.0886550647601	2001.0886550647601	2001.0886550647601	UKBB	4907.8635731594	2159.12378188219	3235.9172996033503	0.10503834556597097	0.106460350028595	0.106998925127548	GGCAGAGCCCACAGTGGGCAGGGCCTGCCCTGGTGTGTAGGTGCCTCTGAAGGAGAGGAGGGCCTGGGGACTGAGAGCAAGGGTCAGGGCCTCTCTTTGGGGAGGCCTCTCACTGTAACAGGACTGGTCAGGCCTGAGAGGAGGGCACTGGGTTCCCTCTTGGGTCTTGTCCTTTAGTCTTGGGGCCCTTTCCCTCCCTG	9.176656793099218e-34	0.4795398534477249	7.285276633947299e-10	7.031496699874989e-35	0.30417198398854306	9.216745499416259e-11
0.095652500950483	12:51740350:C:T:R:wC	0.0869627516295868	27	-0.172130119362449	12	Plt,Baso	189.79796483456798	189.79796483456798	189.79796483456798	UKBB	202.571711389538	201.77736973104302	168.97416742855802	0.156050775171772	0.16925910061177202	0.16522068449526506	GGCAGAGCGTCCCACCTGCCCTGGGACAGGGTGCTGGCCTGGACTTAGGGAAAATTTGCTGACCTTCCTGCCCAAGTCCCCCTCCCTATAGACCTCAGGCCACATGATCCACTTACCATAAAGGACCAGGGTTGCGACTGGACCATATCCACTTACCATAAAGGACCAGCATGTTGCCGATGGAGTAGACCACTGCCTTC	0.636560439217832	0.701511938114357	0.37525510165460496	0.539904408141885	0.607402462465467	0.2974954040338689
1.4995722437405905	12:51740350:C:T:A:wC	0.720037147799712	27	0.8521892792847191	12	Baso,Plt	287.65291038994496	287.65291038994496	287.65291038994496	UKBB	812.446143419124	474.052383136619	520.2033107237249	0.14603623627806	0.113140894145781	0.115407274192785	GGCAGAGCGTCCCACCTGCCCTGGGACAGGGTGCTGGCCTGGACTTAGGGAAAATTTGCTGACCTTCCTGCCCAAGTCCCCCTCCCTATAGACCTCAGGTCACATGATCCACTTACCATAAAGGACCAGGGTTGCGACTGGACCATATCCACTTACCATAAAGGACCAGCATGTTGCCGATGGAGTAGACCACTGCCTTC	6.706471559016089e-24	7.750154508360958e-10	6.67563618413866e-13	9.77179548666343e-25	1.96469992201045e-10	1.53383888943133e-13
-0.29571347980261603	20:10547805:G:A:A:wC	-0.548052933919994	29	-1.0883942868137702	20	eBMD	511.4878362332949	511.4878362332949	511.4878362332949	UKBB	415.65510924037903	349.9061860058	240.38599611499401	0.20777141000702895	0.139065215255104	0.260463434932333	GGCAGAGCTCAGTCTTGGGTAGGTTAAGTCTGTGTTGAGCCCTAGCAGAACATTCATCCATGCCTCCATGGCCACATTGCTTATGAGCCCTTTGAGCAGATACTTTGGCAGCTAGGGAAAGAGGCCAGCCAGCATCCATGGGGTATGTCACCTTGTCTTACTCATTATAAGAACCTCTCCTGAATGGGGCTTGCTGTGGT	0.255269942499368	0.000222213514299119	0.000125979628822623	0.15465976196396694	8.1150118048196e-05	2.9320123519893892e-05
-0.5840792297451071	20:10547805:G:A:R:wC	-0.4274170321929261	29	-0.9788526368286392	20	eBMD	718.744110157205	718.744110157205	718.744110157205	UKBB	478.671898821251	534.245750235702	365.051463646559	0.186711264790388	0.109755326950947	0.245647384056502	GGCAGAGCTCAGTCTTGGGTAGGTTAAGTCTGTGTTGAGCCCTAGCAGAACATTCATCCATGCCTCCATGGCCACATTGCTTATGAGCCCTTTGAGCAGGTACTTTGGCAGCTAGGGAAAGAGGCCAGCCAGCATCCATGGGGTATGTCACCTTGTCTTACTCATTATAAGAACCTCTCCTGAATGGGGCTTGCTGTGGT	0.00496816397366469	0.000267485332306574	0.00027910654195314197	0.00175851448848844	9.8494320950785e-05	6.75405261842701e-05
0.919281209277038	7:50316486:G:A:A:wC	0.89703718432125	27	1.10307677037727	7	Baso	53.6706420964614	53.6706420964614	53.6706420964614	UKBB	103.079375547173	100.240438820627	115.009619331739	0.22403004092113896	0.22761812199556	0.204660550618222	GGCAGAGCTCCTGACCTTCTTTAGTGGTTGAGCTGATTGATCTCATTAATTGGCAAAAATCTATTTATTTCTTCTCTAATAAATACTTCCTATTAATTCAATTAATCTCTTTCCTAGAACATATGCTAAATTTAGAGAAGATTCTTCAACCGCAGAGGTACCATGATGCAGGAATATTTCTGTAATAGCAAATTCATTCT	0.000119555220774876	0.000224713455641082	2.2520468298555602e-07	4.07151235284034e-05	8.11512985801417e-05	7.05412503807197e-08
0.158982607073136	7:50316486:G:A:R:wC	0.6065530615026611	27	-0.176713533895367	7	Baso	48.5414895915314	48.5414895915314	48.5414895915314	UKBB	54.0371653399438	74.04741125672321	42.8284519981399	0.270440355088957	0.2643459989722061	0.30398891707227005	GGCAGAGCTCCTGACCTTCTTTAGTGGTTGAGCTGATTGATCTCATTAATTGGCAAAAATCTATTTATTTCTTCTCTAATAAATACTTCCTATTAATTCGATTAATCTCTTTCCTAGAACATATGCTAAATTTAGAGAAGATTCTTCAACCGCAGAGGTACCATGATGCAGGAATATTTCTGTAATAGCAAATTCATTCT	0.65073078054969	0.0418210572070713	0.636289087505974	0.5566224446971401	0.0217593714920821	0.561027692829094
0.629283879930155	6:51540062:T:A:A:wC	1.06066804077026	29	0.217138958544394	6	BFP,BMI	342.91126114753104	342.91126114753104	342.91126114753104	UKBB	532.384557252698	715.8743893735069	398.950914697124	0.19083439885434306	0.103832662646196	0.242220511403121	GGCAGAGAATACACATTAACTACTTAAGAGGGTGACAGACTTCAGAGCTCAATCCTCAGCCACTACTGGCAGGAGCCTGCAGTGACAGTTCAGCATCACATCTATAGAGCGTTCCATTTTTCCTTCCTCTGGATTTGTTTTCTTCCTGCTTCTGTCACTCGGGGAAGGTTTAGTTTTGAGTAATGATTATCTTTCTCCCT	0.0028804175146880198	9.42058018767541e-24	0.535275117724206	0.0009753611515924287	1.6958600172693992e-24	0.370011633249616
0.268602464992131	1:205031744:G:A:R:wC	0.269038046653155	32	0.240941901573739	1	UA	668.8056835762729	668.8056835762729	668.8056835762729	UKBB	805.245214977005	805.987120189539	791.182591117456	0.19747831436680705	0.163404169416671	0.18821300200397	GGCAGAGAATAAGCACGGTACCATCTACGCCAGCGCCGAGCTAGCCGTGCAAGGTAAGGGGCCCAGGGAGGCAGGGGACATCCCAAGGACATGCATATGGTGGCTTTCAGAGCTCTGAGTTTAGGTGTTTCCAAACACACATGCACATACCCTGTGGCCATTTTCCTTGGTTTTCCAACAGTTTCTAAGTAGGAGAACTC	0.330708961647864	0.20918463973233495	0.33709330607708804	0.17377871923453198	0.0996695699813969	0.20049046795775
0.19900322443382892	1:205031744:G:A:A:wC	-0.0009712762362523652	32	0.0936707346644999	1	UA	882.4154059769742	882.4154059769742	882.4154059769742	UKBB	1012.93705957197	881.692772563722	942.668720260516	0.168535566944426	0.177362588100708	0.168529991827887	GGCAGAGAATAAGCACGGTACCATCTACGCCAGCGCCGAGCTAGCCGTGCAAGGTAAGGGGCCCAGGGAGGCAGGGGACATCCCAAGGACATGCATATGATGGCTTTCAGAGCTCTGAGTTTAGGTGTTTCCAAACACACATGCACATACCCTGTGGCCATTTTCCTTGGTTTTCCAACAGTTTCTAAGTAGGAGAACTC	0.417028668113079	0.998192012318912	0.7147727467106658	0.237690608172394	0.995630631870621	0.578340424453583
0.507496173685861	17:76893213:G:A:A:wC	-0.5261753242212679	33	0.616048465293995	17	CAD	139.152558771813	139.152558771813	139.152558771813	UKBB	198.142227194164	96.858021158658	215.183022878853	0.230752403984585	0.23678590868232	0.16417051775835198	GGCAGACCTCACCCAGGGACCCTCCACCCAGGCAGCGTGGAAGTGCCAGGGCCCACAGACAGCACCCCCCCGCCCCCCGCCGGCCTCCTCACCCCCTCCAAAGGAGACTCCAGGCCTGCTGTGCACTCCTGTGGCATCGGGGGGCGGGGGGCAAGCATCACAGTCATAGGGAGTGTGAGGCGCCCAGAATGGGGGCTCCA	0.0648019261905857	0.0493542373457082	0.000389254389187073	0.0278558550873439	0.0262727373034769	0.00017508580068552099
0.33959603341411204	7:39326147:G:A:R:wC	0.24292685542640696	29	0.3858500499384671	7	BFP	1300.00981344394	1300.00981344394	1300.00981344394	UKBB	1644.9352116577302	1538.1236751220902	1698.15655368613	0.0948423796697261	0.0825129298547327	0.129218328551619	GGCAGAATTAACAGGACAATGTAAAATGTTCGAGTTACCCGTTCTGTAAATGGTGTGTCTTTCCAGATGTGCTCAGATTTCTCTCAAATACAGTTTTCTGGCCTCTCCTTGAACATTCCTGGTGATGGGGAGTTTATGTTGGACAGGTCAGATTGTTAGAAAAGTTCTTTATATTACTCTGGAATCTCATTCCCTGATGT	0.00108151773308226	0.00714761405457575	0.009014667412095641	0.000342758956579481	0.0032388849544732396	0.00282623167855489
0.312625115881744	7:46882413:T:C:A:wC	0.18786470390998494	32	0.32646351279575103	7	Balding_Type4	379.470016491966	379.470016491966	379.470016491966	UKBB	471.0936361710061	432.16201192159104	476.463172039135	0.18174520842885894	0.21808443823350696	0.273105608701593	GGCAGACAGGCTTAAAAAAATATTTCCAAAATTGGTAAATAAAACACATCAATTTCCTGCCTCCCCGTCAGTCATATTCTTTCCATAAATGACTTTCTGCATTTTTTCTCTGTCCCAAACCTCCACTCATTTTCAGGCCCAGAATTCTCCCAGATCACCAAACCATGTAGTTTCTGCCTAGCCTAAACCATGTCAATCTA	0.19090602435728896	0.567764633080326	0.375724941257391	0.0854090830855854	0.3890006878383	0.231940697779115
0.15222935171373805	7:46882413:T:C:R:wC	0.151603304929819	32	0.148810838435316	7	Balding_Type4	589.800827986381	589.800827986381	589.800827986381	UKBB	654.884032123828	655.531471630994	655.4925058278479	0.204219146404736	0.21071920980564496	0.184692259200881	GGCAGACAGGCTTAAAAAAATATTTCCAAAATTGGTAAATAAAACACATCAATTTCCTGCCTCCCCGTCAGTCATATTCTTTCCATAAATGACTTTCTGTATTTTTTCTCTGTCCCAAACCTCCACTCATTTTCAGGCCCAGAATTCTCCCAGATCACCAAACCATGTAGTTTCTGCCTAGCCTAAACCATGTCAATCTA	0.648731339357382	0.645007358267765	0.576187237743403	0.456016923028211	0.471859696045949	0.42040246827529
-0.119165840876465	7:96038616:C:T:R:wC	-0.412821399306514	29	0.15066667688716198	7	eBMD	673.991373067429	673.991373067429	673.991373067429	UKBB	621.190088672043	506.09525901893403	748.6516404698981	0.167508095027785	0.106475285102435	0.178424271469981	GGCAGACCAAAGGAAGCAGCTTCTGCGGGTTTTTGGAGTGGCCACACTGCCAGTGTTACACAATGTGATATGACGGGGGAAAAAAAGTGGTTTCTCATGCTCTTCCAAATTAAGATAGCATTTCTTTGACAAATTAGTAAAAAATAAGTTTTTTAGAGTGAAGAATGACCTGGAGTGATGTGCCTATTAGCTGATGAAAT	0.605219494318199	0.000285844338381948	0.564187347357106	0.47683424629213	0.00010568415573061899	0.398429573269815
-0.632829155282827	7:96038616:C:T:A:wC	-0.544497632615849	29	0.0279452329864595	7	eBMD	346.39779132159896	346.39779132159896	346.39779132159896	UKBB	223.706462371308	237.436052105214	352.99574757714	0.270483785823388	0.17875978253310398	0.23420945786856	GGCAGACCAAAGGAAGCAGCTTCTGCGGGTTTTTGGAGTGGCCACACTGCCAGTGTTACACAATGTGATATGACGGGGGAAAAAAAGTGGTTTCTCATGTTCTTCCAAATTAAGATAGCATTTCTTTGACAAATTAGTAAAAAATAAGTTTTTTAGAGTGAAGAATGACCTGGAGTGATGTGCCTATTAGCTGATGAAAT	0.0438103923192668	0.00523722256605001	0.946518020162998	0.0193033920846087	0.00231927964055111	0.905024002213217
0.2731573812347889	13:31849850:C:T:R:wC	1.35763128353688	33	-0.273656736995191	13	Cholelithiasis	310.687867413145	310.687867413145	310.687867413145	UKBB	375.93749992950205	797.5676642104469	257.343494451362	0.203025927065911	0.116063897998369	0.125625435181265	GGCAGACCCAAGGTCCAGCCCCAGTATGAGCCTGGAGACCCTGACACTCACAAGGTTGTTAACAGCTTTTCTCATAAGAAAAAATGTGTTCACCAACCTCAGATATTGTCGTTATTCTCAAGTCAGTCACACACAAGTCTGTGTGTGCCATTTGAAGAGATAAATACATAGACACACACACACACGCACACACACACACC	0.297869624176025	8.642624522455506e-31	0.0460410827773774	0.17848608167492602	1.31612892228948e-31	0.0293796516348563
-0.132256081046181	13:31849850:C:T:A:wC	1.3455552018204702	33	-0.39637710027184	13	Cholelithiasis	367.805019993943	367.805019993943	367.805019993943	UKBB	334.872262795582	933.924510725757	280.205305956131	0.196754087634677	0.10481735124576802	0.11689179056731	GGCAGACCCAAGGTCCAGCCCCAGTATGAGCCTGGAGACCCTGACACTCACAAGGTTGTTAACAGCTTTTCTCATAAGAAAAAATGTGTTCACCAACCTTAGATATTGTCGTTATTCTCAAGTCAGTCACACACAAGTCTGTGTGTGCCATTTGAAGAGATAAATACATAGACACACACACACACGCACACACACACACC	0.63938032675606	7.273502545559006e-37	0.00142859647659503	0.501462905279824	1.01555035971966e-37	0.000696445389923107
0.512877185341011	17:76893213:G:A:R:wC	-0.298311856756925	33	0.6418013171863609	17	CAD	111.783995385053	111.783995385053	111.783995385053	UKBB	160.068315129528	91.26340347274531	175.598175042199	0.333205081743197	0.269957206554859	0.165266189174813	GGCAGACCTCACCCAGGGACCCTCCACCCAGGCAGCGTGGAAGTGCCAGGGCCCACAGACAGCACCCCCCCGCCCCCCGCCGGCCTCCTCACCCCCTCCGAAGGAGACTCCAGGCCTGCTGTGCACTCCTGTGGCATCGGGGGGCGGGGGGCAAGCATCACAGTCATAGGGAGTGTGAGGCGCCCAGAATGGGGGCTCCA	0.223408089804463	0.367113383644413	0.00023544100420334101	0.123749674170179	0.26914491312133	0.00010298898661548
3.0464576775461203	11:121942512:C:G:A:wC	3.28451572713631	29	2.14357583406415	11	BMI	2225.0190398326	2225.0190398326	2225.0190398326	UKBB	18384.0600832679	21680.1571517037	9831.063699239508	0.0524153757170179	0.0784936196805402	0.0829868850434783	GGCAGAGAAAAAGATTGACCAGCCAAGTCAGGGCTCCTATTGCAGGAACTTTCCCTTTATGACCAGGAGACTGAAATGTGAAAGAGGCCCACAGAGCAAGTTCCGGGAAGGTGATGAGCACACGGGGGCGTCCGAGCAGGCTAGGGCCATGGGTCCAGCGAGCCTCGCCACAGAGCATGCACTCCCGTCCTCCCTCTAAC	0.0	0.0	1.682878896504529e-145	0.0	0.0	4.0514351861602174e-147
1.05397187348049	16:85121003:A:G:R:wC	1.30420898169721	32	0.9517402948529732	16	Age_at_Menopause	915.4218340381481	915.4218340381481	915.4218340381481	UKBB	1901.3770595119	2260.6237397557	1769.0917099324802	0.12951917470510402	0.11559536142120097	0.17517364312028502	GGCAGACGGCCCCTCCTTTCTCCCCAGTCTGTATAGACAGACGCACAGGACACCTCTCGTTCCATTTGGAATCCATTTCTGCTAGATGGGATTGCGGGCATTGGGGCCATAGCCTGGGTGTTCACAGTCAGGGCAGAGGAAGAAGGGGGACGCGGCACTGGGACTCAGCTTGCACGGAGCCAAACTCTGGCCCCAAGTTG	3.39114397534188e-15	1.5555715498662496e-28	3.5731298079670603e-07	4.0327678243962996e-16	1.60061613948954e-29	5.53755959231118e-08
1.232296071032	16:85121003:A:G:A:wC	1.52896430816982	32	1.11958993638378	16	Age_at_Menopause	809.114720781631	809.114720781631	809.114720781631	UKBB	1901.8743321039606	2334.37544531242	1756.5023459965805	0.14878831019265198	0.12320908825648802	0.152796358221158	GGCAGACGGCCCCTCCTTTCTCCCCAGTCTGTATAGACAGACGCACAGGACACCTCTCGTTCCATTTGGAATCCATTTCTGCTAGATGGGATTGCGGGCGTTGGGGCCATAGCCTGGGTGTTCACAGTCAGGGCAGAGGAAGAAGGGGGACGCGGCACTGGGACTCAGCTTGCACGGAGCCAAACTCTGGCCCCAAGTTG	1.0320657498391e-15	2.47713714655324e-34	2.1489922460977397e-12	1.20909854185345e-16	2.3207111934452693e-35	2.34776361419429e-13
1.07116881497289	11:64034866:G:A:A:wC	0.189701951837352	29	1.11858890134137	11	BFP,BMI	825.273448826857	825.273448826857	825.273448826857	UKBB	1734.2678926211802	941.1490586412241	1791.1226337070498	0.11191917596911	0.0976428678168427	0.121105484456047	GGCAGACGGGGTGCAAGGCAGCCAGGCCTCGCCTGTGATGCCCATCCTTCTCCCACAGCTGCTGGCCCAGCTGGCCCAGGAGTGTCAGGAGCAGCGGGCAAGGCTCCCCCAGGAGATCCGCCGGAGCCTGCTGGGCGAGATGCCGGAGGGGCTGGGGGACGGGCCTCTGGTGGCCTGTGCCAGCAACGGTCACGCACCCG	6.99054381515566e-21	0.08902750601039801	2.33058286741003e-19	1.05964632111078e-21	0.0520386094469178	2.5472948551686e-20
1.0383041017318102	11:64034866:G:A:R:wC	0.17134317861211	29	1.3587129491202	11	BFP,BMI	816.486361610686	816.486361610686	816.486361610686	UKBB	1677.60110728671	919.559102764754	2094.96183786523	0.0956593337288364	0.0969926071549752	0.15273450990795198	GGCAGACGGGGTGCAAGGCAGCCAGGCCTCGCCTGTGATGCCCATCCTTCTCCCACAGCTGCTGGCCCAGCTGGCCCAGGAGTGTCAGGAGCAGCGGGCGAGGCTCCCCCAGGAGATCCGCCGGAGCCTGCTGGGCGAGATGCCGGAGGGGCTGGGGGACGGGCCTCTGGTGGCCTGTGCCAGCAACGGTCACGCACCCG	1.3957513079873598e-26	0.125873924171258	5.08982173102931e-18	1.9049863263311893e-27	0.0773020856751447	5.794083329507378e-19
0.452267624557325	9:129383900:G:A:A:wC	0.707910481656372	29	1.02354309215047	9	eBMD	851.7506513565262	851.7506513565262	851.7506513565262	UKBB	1165.3859804311	1390.9000100396695	1731.5368559643698	0.14352188991199202	0.0829628048738529	0.154688032152731	GGCAGACGTTTGCCATTTCATCGACCGGCTGGTGTTCTCCATTCATGTCATAAATGTCTCCTGTCATTTGATGCCAAAAGCAACATGATTTGGTTCCCCAGTGGCCTATAGGGTTTTTCTCTCTCTCTCTCTTCTTTTTTTTTTTTTTTTTTTTTTTTTTGCAGTAAATGTTTATTTGTTGATAATAGACTTTAAACAGC	0.0046244003299634	6.920116148068499e-17	2.40124210807984e-10	0.00162595501046653	1.4276624460246095e-17	3.67004273628168e-11
0.472081735150401	9:129383900:G:A:R:wC	0.7586598241163409	29	1.08057076796753	9	eBMD	960.262548747693	960.262548747693	960.262548747693	UKBB	1333.70173711032	1624.5604350544504	2031.33501322708	0.110523761843624	0.0865224131032267	0.118235776272102	GGCAGACGTTTGCCATTTCATCGACCGGCTGGTGTTCTCCATTCATGTCATAAATGTCTCCTGTCATTTGATGCCAAAAGCAACATGATTTGGTTCCCCGGTGGCCTATAGGGTTTTTCTCTCTCTCTCTCTTCTTTTTTTTTTTTTTTTTTTTTTTTTTGCAGTAAATGTTTATTTGTTGATAATAGACTTTAAACAGC	7.03173708709849e-05	8.962871935529489e-18	5.6958526072171e-19	1.9432422060551997e-05	1.81284465478395e-18	6.29634574999259e-20
3.9691717314984314	11:121942512:C:G:R:wC	4.83179674871651	29	3.22108743655484	11	BMI	2145.98210851786	2145.98210851786	2145.98210851786	UKBB	33617.6821610178	61120.9277580222	20013.8289354685	0.0499588713187218	0.0927990902309807	0.0861802215137437	GGCAGAGAAAAAGATTGACCAGCCAAGTCAGGGCTCCTATTGCAGGAACTTTCCCTTTATGACCAGGAGACTGAAATGTGAAAGAGGCCCACAGAGCAACTTCCGGGAAGGTGATGAGCACACGGGGGCGTCCGAGCAGGCTAGGGCCATGGGTCCAGCGAGCCTCGCCACAGAGCATGCACTCCCGTCCTCCCTCTAAC	0.0	0.0	9.849953326716701e-304	0.0	0.0	9.526701305954856e-306
0.6825078106281001	19:19610596:C:T:R:wC	-0.11458359526997698	28	1.77973648910202	19	eGFR	86.6209850402372	86.6209850402372	86.6209850402372	UKBB	139.65535759686898	80.0947128213431	297.405524508336	0.583305286521672	0.277239428154236	0.4679279214844721	GGCAGAGCTCTCCACACTTGCGTGGGGCTGGGCCTGGCGCAGCCTCAGAGTGGCCCTCAAATGTAGAGTTGCTTGTAACCCACTCCCTTGCCCCTCAGTCGCTCTCGTAACTCCCGGCCACAGGATGGTACCGAGACTAACTGCAGCGTGCCCCAAGGGCATGGCCTCCAGCTCCCAGCTGCAGGAGGGACCTGGGGGAG	0.397234915276392	0.753309714910053	0.0009670189839732688	0.241972942189976	0.6793854040112801	0.00014269968697306598
0.6300749939079591	2:241570092:C:T:R:wC	0.242532381567776	28	1.68487056227187	2	Mono	101.050420775072	101.050420775072	101.050420775072	UKBB	156.685426998721	119.397738744331	324.640897906316	0.495109189329856	0.302082473285682	0.7731211358375171	GGCAGAGGCCACCCGCAAGGCTGCCCGCATGGTCTGGGCCAACCTCCTGGTGTTCGTGGTCTGCTTCCTGCCCCTGCACGTGGGGCTGACAGTGCGCCTCGCAGTGGGCTGGAACGCCTGTGCCCTCCTGGAGACGATCCGTCGCGCCCTGTACATAACCAGCAAGCTCTCAGATGCCAACTGCTGCCTGGACGCCATCT	0.348795577871209	0.518387019251197	0.111102617390318	0.203160707309802	0.42205097532242	0.0293086526381953
0.5149512868640479	1:41330999:C:T:R:wC	0.6440212153898249	28	0.15570357327084694	1	Mono	641.037437022119	641.037437022119	641.037437022119	UKBB	917.537597942843	1001.90387636064	713.951999239177	0.196389403598142	0.105432271444992	0.29426392478873203	GGCAGATCACCTGATATAGGAGTTTGAGACCAGCCTGGCCAACATGGTGAAACCCTGTCTCGACTAAAAATACAAAAATTAGCTGGGTGTGGTAGCACACGCCTGTAATCTCAGCTACTCAAGAGGCTGAGGCAGGAGAATTGCTTGAACCCAGGAGGCGGAGGTTGCAGTGAGCCTAGATAGCGCCACTGCACTCCAGC	0.0258030266574384	3.99540334122892e-09	0.8299900931851941	0.00873915715465095	1.00642484608319e-09	0.596715972338559
0.5701834306387371	2:241570092:C:T:A:wC	0.248836700423584	28	1.42735197375694	2	Mono	59.7508115733828	59.7508115733828	59.7508115733828	UKBB	88.53093636949959	71.11438015061809	160.55328279578	0.605737150173683	0.290908931669832	0.75092042481818	GGCAGAGGCCACCCGCAAGGCTGCCCGCATGGTCTGGGCCAACCTCCTGGTGTTCGTGGTCTGCTTCCTGCCCCTGCACGTGGGGCTGACAGTGCGCCTTGCAGTGGGCTGGAACGCCTGTGCCCTCCTGGAGACGATCCGTCGCGCCCTGTACATAACCAGCAAGCTCTCAGATGCCAACTGCTGCCTGGACGCCATCT	0.513223299846172	0.489100172015731	0.187721560011472	0.346548562166061	0.392342679326877	0.0573277900192923
0.262608222208056	11:27724745:C:G:R:wC	-0.19278155570837505	32	-0.0568881342055748	11	CRP	193.269718613377	193.269718613377	193.269718613377	UKBB	232.15398812357498	169.285129262005	185.933490474609	0.276575573653681	0.324259172888684	0.34975195003190696	GGCAGAGTTTATTGTGGAATATTTAATGTATGTGAAATACGCAGGCTAACCAGAAAGCAATAAAGGACAGAGGGCATGAAGCTGGATACCGCTACCCCACAGACCCTCTGCGTTGGTTCCCAGGTTGTAAGATGAATGCAGGCACAATTTCTTTTAGTAGCACAATACAATTTAAAAGGCTAGTGTTATACATTTAAAAA	0.5370793972845539	0.712160030772362	0.922424328168784	0.3423668958117489	0.552158199435629	0.8707918115996569
0.0884980228403178	11:27724745:C:G:A:wC	0.4056653233766861	32	0.421468119979505	11	CRP	147.58116509881202	147.58116509881202	147.58116509881202	UKBB	156.639588438533	195.795889051367	197.253928323032	0.406977490211223	0.382291598554299	0.314730048271434	GGCAGAGTTTATTGTGGAATATTTAATGTATGTGAAATACGCAGGCTAACCAGAAAGCAATAAAGGACAGAGGGCATGAAGCTGGATACCGCTACCCCAGAGACCCTCTGCGTTGGTTCCCAGGTTGTAAGATGAATGCAGGCACAATTTCTTTTAGTAGCACAATACAATTTAAAAGGCTAGTGTTATACATTTAAAAA	0.9141088098609592	0.462451957809057	0.310906696979644	0.8278561991702719	0.288625786875119	0.180524559740656
0.5852406094247695	4:56500951:C:T:R:wC	0.8509909449383084	29,30	0.109576095425336	4	TBil,SBP,eBMD	117.270712698598	117.270712698598	117.270712698598	UKBB	179.16419985933499	204.669911259345	126.501855578372	0.30684009353040403	0.20232596476738304	0.456344746154579	GGCAGATAAAGATTACCATCCTAAGTTACCAATAATATATTTAAAATCCTAAAAGATGAACATTTACCTTGGGGGAAAGTCATGTTGTATCACTACTGGCTATGTGGAGAAGGTTTAGGTCTGCTAGCTTCTGACTGCCTGGATTTCAAAGCCAAGTTATCTTGCTTTTCAAGTAGGGGAGTCTCTCTTTCTGTCTCTCT	0.05219413574796795	3.200556945422325e-05	0.6998915391205479	0.025623710387835844	1.0406610997845084e-05	0.6266038293329315
0.0552789812130504	4:56500951:C:T:A:wC	0.508285594414305	29,30	0.1227325860182972	4	SBP,TBil,eBMD	142.801795010502	142.801795010502	142.801795010502	UKBB	142.896959255254	195.783780792831	158.797436217048	0.272640276796551	0.211840597579796	0.37657188108205	GGCAGATAAAGATTACCATCCTAAGTTACCAATAATATATTTAAAATCCTAAAAGATGAACATTTACCTTGGGGGAAAGTCATGTTGTATCACTACTGGTTATGTGGAGAAGGTTTAGGTCTGCTAGCTTCTGACTGCCTGGATTTCAAAGCCAAGTTATCTTGCTTTTCAAGTAGGGGAGTCTCTCTTTCTGTCTCTCT	0.888748662066075	0.031784211773564185	0.580783049222193	0.8390482922680373	0.01618400931286121	0.5530405935585405
-0.3240410260501567	6:29966674:T:A:R:wC	-0.2837786226074157	27,28,29,30,31,32,33	-0.01689912570077307	6	ctrl_neg	548.2923565798629	548.2923565798629	548.2923565798629	UKBB	444.741134987795	445.2771500289711	544.160680629	0.268681402086917	0.170524942797383	0.251021002001953	GGCAGATAGCGTGGAATGGCAGCTGAAGACATCATTACGAGGGCCACAGTGCTCCAGACATGTCTGACACTCAGCCAAAGCAGGCCTGTTACAGGAAAGTCAGGGTCCTGGTGGGGAAACCTGAGATTCTGGAAACTGGAACCAGGATATCCGATGGGTGCCCTCCAGGACCCTCTGGGAATGCAGAGGAGGCTCACCAT	0.1705085512279141	0.12917617015906685	0.6091276047068032	0.08361215573780767	0.07137658479003907	0.5317393312916658
0.5466052102107439	17:79777050:A:C:R:wC	1.1460632259861812	30,31	-0.504880083323794	17	ApoA,DBP,AST	413.879010719514	413.879010719514	413.879010719514	UKBB	537.140727864246	821.880263762019	319.349666510368	0.25925361160485	0.14920845146839098	0.257024725121929	GGCAGATAGTGACTTGTGTGTGCACGCCAACACTACACGGCAGATAGTGACTTGTGTGTGCACGCCAACAGTACACAGCAGATAGTGACATATGTGTGCACGCCAACACTACACAGCAGATAGTGATGTGTGTGCACACCAACACTACACAGCAGATAGTGACATGCGCGTGCACGCCAACACTACACAGCAGGTAGTGA	0.1878028866213456	1.10546160856511e-10	0.20120518127555267	0.07364110536237074	1.672550669969925e-11	0.10489684550418148
0.5465666092204795	17:79777050:A:C:A:wC	1.159064714822104	30,31	-0.7687883260761681	17	ApoA,DBP,AST	496.469826777792	496.469826777792	496.469826777792	UKBB	646.596431024479	1033.5593131616001	269.72130199957	0.27819848168877803	0.1253920489759	0.381654911489504	GGCAGATAGTGACTTGTGTGTGCACGCCAACACTACACGGCAGATAGTGACTTGTGTGTGCACGCCAACAGTACACAGCAGATAGTGACATATGTGTGCCCGCCAACACTACACAGCAGATAGTGATGTGTGTGCACACCAACACTACACAGCAGATAGTGACATGCGCGTGCACGCCAACACTACACAGCAGGTAGTGA	0.2843242537537323	2.52081839283265e-14	0.020086418466728533	0.13957253886364693	3.353452214803729e-15	0.005939061165339359
-0.18471975117735895	15:45681338:C:T:R:wC	0.0493306857835025	28	0.37992168665952897	15	eGFR	529.300796880317	529.300796880317	529.300796880317	UKBB	464.5056293972351	547.011271650041	688.3313518708992	0.331081232515922	0.116614638441508	0.39604415885198	GGCAGATATAAAATAGTTGGAATATGAGTTTAAAAGATAAAGCCCTCCTTAGGGGATATCATCATGGCCAACACATTTCATATCAATAAACTTTCCAGACAACTGAAGCTTTTTCCTTTAACACTAAAAGTTTTTAAATATATAAACTTCTCCCATTTGTATGGCTGCCTTTCTAAGATGAATTAAATACTTTTCATCTT	0.724387388338708	0.747435699514527	0.6264467257460921	0.576893011771987	0.672278407801964	0.337412054268739
0.0135084032094357	15:45681338:C:T:A:wC	-0.179593925606092	28	0.297226436943157	15	eGFR	572.589018612264	572.589018612264	572.589018612264	UKBB	577.474296962076	505.695629502132	703.5302653058701	0.286456027821398	0.120199695490494	1.55523565853572	GGCAGATATAAAATAGTTGGAATATGAGTTTAAAAGATAAAGCCCTCCTTAGGGGATATCATCATGGCCAACACATTTCATATCAATAAACTTTCCAGATAACTGAAGCTTTTTCCTTTAACACTAAAAGTTTTTAAATATATAAACTTCTCCCATTTGTATGGCTGCCTTTCTAAGATGAATTAAATACTTTTCATCTT	0.9794061015966942	0.201645448059377	0.9483994071253192	0.962388108677478	0.135141742913456	0.848436717998096
-0.3396497646041	7:37388813:G:A:A:wC	-0.191175188011104	27	-0.66646172546854	7	Plt	785.504926598874	785.504926598874	785.504926598874	UKBB	619.424931003118	687.492994067662	494.239640380842	0.120570850350104	0.111552843792322	0.13279829691919	GGCAGATCAATGGGAGAGAAACACCAAACAGCTGGAGAAACGATCTGCTTCCACTCCTCAGCCCCTTCCTTCCTCACCAGAAAAGCTGTCCTCTGTCCCACTAAGTCATTATCTACTGATGATGGATAATGGGTTTATAATGATGATGGGGATAGTGGAAAGGGAGCTGTTCATCTCATATTTTTAATGTTGAGTTGTCT	0.0105716373081823	0.14239803035379905	1.55323562767888e-06	0.004847242376917829	0.0865721759703073	5.20490047976334e-07
-0.29333906940273	7:37388813:G:A:R:wC	-0.166460518623071	27	-0.60600773401502	7	Plt	983.136209128469	983.136209128469	983.136209128469	UKBB	802.076781008667	876.057600931302	646.147917432083	0.101173915780305	0.0886383557525065	0.0993041856115212	GGCAGATCAATGGGAGAGAAACACCAAACAGCTGGAGAAACGATCTGCTTCCACTCCTCAGCCCCTTCCTTCCTCACCAGAAAAGCTGTCCTCTGTCCCGCTAAGTCATTATCTACTGATGATGGATAATGGGTTTATAATGATGATGGGGATAGTGGAAAGGGAGCTGTTCATCTCATATTTTTAATGTTGAGTTGTCT	0.008337595117917259	0.103951970986387	3.75814735753216e-09	0.0037393159936502	0.0603847356908231	1.04396175087825e-09
-0.368012437093017	7:98784781:T:C:A:wC	-0.308897723378704	27	-0.273541400878884	7	RBC	698.01716113853	698.01716113853	698.01716113853	UKBB	540.344295024762	563.2151320279689	577.74906760045	0.117068024811034	0.11322242216399	0.10619483457305498	GGCAGATCACCTGAGGTCAAGAGTTCAGGACCAGCCTGGCCAACCTGGTGAAACCCTGTCTCTACTAAAAATACAAAAATTAGCTGGGCGTGATGGTAGCGGGTGCCTGTGATCCCAGCTACTCAGGAGGCTGAGGCAAGAGAATTGCTTGAAGTCGGGAGGTGGAGGTTGCAGTGAGCCAAGATTGTACCACTGCACTC	0.00395474353139851	0.0136150021547952	0.0178161064295098	0.0016689607711986804	0.00636736341449471	0.00999955500285702
-0.6293984906043161	7:98784781:T:C:R:wC	-0.214082252725352	27	-0.22486266966621304	7	RBC	734.187593227878	734.187593227878	734.187593227878	UKBB	473.428034209814	633.518042380465	629.14712942697	0.129938960818021	0.0961638535894162	0.111755189048673	GGCAGATCACCTGAGGTCAAGAGTTCAGGACCAGCCTGGCCAACCTGGTGAAACCCTGTCTCTACTAAAAATACAAAAATTAGCTGGGCGTGATGGTAGTGGGTGCCTGTGATCCCAGCTACTCAGGAGGCTGAGGCAAGAGAATTGCTTGAAGTCGGGAGGTGGAGGTTGCAGTGAGCCAAGATTGTACCACTGCACTC	4.33941904376479e-06	0.04907608603574401	0.0695064174920519	1.27378403053536e-06	0.0259991993083551	0.0442093459679952
-0.352895347628849	17:72625218:G:A:A:wC	-0.509585287646951	28	-1.87169853802752	17	Mono	413.35246990980403	413.35246990980403	413.35246990980403	UKBB	323.70730400643396	290.304189462499	112.878365287963	0.316851129634764	0.15615620798499402	1.51112274200889	GGCAGATCACCTGAGGTTAGGGGTTTGAGACCAGCCTGGCCAACATGGTGAAACCCCATCTCTACTAAAAATACAAAATTTAGCCTGGTGGTAGCACACACCTGTAATCCCAGCTACTAGGGAGGCTGAAGCAGGAGAATTGCTTGAACCTGGGAGGCCAAGGTTGCAGTGAGCCAAGATCACACCACTGTACTCCAGCA	0.424605841778697	0.0026231240947586602	0.477697213122275	0.265383199451212	0.00110121053510421	0.215488296020935
0.187613111386327	17:72625218:G:A:R:wC	-0.39190056302608506	28	0.152117262630583	17	Mono	437.7046181901889	437.7046181901889	437.7046181901889	UKBB	497.999495269862	333.335436229265	486.452778316076	0.269739800988926	0.139979061685144	0.459215839088345	GGCAGATCACCTGAGGTTAGGGGTTTGAGACCAGCCTGGCCAACATGGTGAAACCCCATCTCTACTAAAAATACAAAATTTAGCCTGGTGGTAGCACACGCCTGTAATCCCAGCTACTAGGGAGGCTGAAGCAGGAGAATTGCTTGAACCTGGGAGGCCAAGGTTGCAGTGAGCCAAGATCACACCACTGTACTCCAGCA	0.64844300381872	0.0108889781967818	0.90559088812476	0.486720923566489	0.00511487790885253	0.7404523397740841
-0.191860162362532	11:80095741:C:T:R:wC	0.121665810708304	32	0.17279603235914004	11	UA	473.8532538787849	473.8532538787849	473.8532538787849	UKBB	415.69652574676803	515.841967574706	535.186229423329	0.23275398190699895	0.22259327596408104	0.183931820849857	GGCAGATCACCTGAGGTTGGGAGTTTGAGACCATCCTGACCAACATGGAGAAACCCCATCTCTACTAAAAATACAAAATTAGCTGGGCATGATGGCACACGCCTGTAATCCCAGCTACTCGGAGGCTGAGGCAGAAGAATCGCTTGAACCCAGGAGGCAGAGGTTGCGGTGAGCAAAGATCACACCACTGCACTCCACAC	0.606177179519161	0.737454266494414	0.505169182071112	0.4097665435899249	0.584664910937538	0.34749617147348805
0.118321082069793	11:80095741:C:T:A:wC	0.0823706725771252	32	0.8412219979658	11	UA	771.049380215917	771.049380215917	771.049380215917	UKBB	836.625953217638	816.615224182861	1382.84255018752	0.231394935353772	0.205158431599302	0.170290225080564	GGCAGATCACCTGAGGTTGGGAGTTTGAGACCATCCTGACCAACATGGAGAAACCCCATCTCTACTAAAAATACAAAATTAGCTGGGCATGATGGCACATGCCTGTAATCCCAGCTACTCGGAGGCTGAGGCAGAAGAATCGCTTGAACCCAGGAGGCAGAGGTTGCGGTGAGCAAAGATCACACCACTGCACTCCACAC	0.7744123256494799	0.8140660404421508	4.52198520705378e-06	0.609114223412472	0.688053608630515	7.81501355103018e-07
-0.259571069646702	15:68077168:T:C:R:wC	-0.394915313629728	32	-0.473975444681929	15	Age_at_Menarche	1265.86168730596	1265.86168730596	1265.86168730596	UKBB	1057.93631785506	961.99883486602	911.5464319908632	0.13464414624280402	0.189917189581131	0.157271318893392	GGCAGAGTGTGTCCTGACAGCTGTCTGGTCACAAACCTTTCTGCCTTTCCACTTCTGCCATCATGGGTATAGAAATGGGCAACTTCCAAGAGATGATGTTCCTCAAGTTTGGGAGAAATTACCTTTAACTCAACAAACTTTTTACTGAGCACATTCGTGTTTAGCTGAACTCGGAGTATGGGCTGTGCACCAGTGGTAGT	0.131551901007438	0.0945383709337825	0.00858013870758708	0.0538762331216948	0.0375798705273482	0.00258045711338675
-0.440817407929767	15:68077168:T:C:A:wC	-0.332942882573231	32	-0.459480300754707	15	Age_at_Menarche	932.413402151523	932.413402151523	932.413402151523	UKBB	687.395122006806	739.9491472456772	679.115689917737	0.180974593583484	0.201078970361968	0.196788946269903	GGCAGAGTGTGTCCTGACAGCTGTCTGGTCACAAACCTTTCTGCCTTTCCACTTCTGCCATCATGGGTATAGAAATGGGCAACTTCCAAGAGATGATGTCCCTCAAGTTTGGGAGAAATTACCTTTAACTCAACAAACTTTTTACTGAGCACATTCGTGTTTAGCTGAACTCGGAGTATGGGCTGTGCACCAGTGGTAGT	0.0442372487429506	0.206072781311411	0.0505539538432491	0.0148590126542698	0.0977660318229274	0.0195492321511678
0.28490742488287	6:143503165:T:C:R:wC	0.3972926822805721	30	0.130208923959943	6	ALP	154.21926173634301	154.21926173634301	154.21926173634301	UKBB	187.354024110696	202.955783530215	168.65374157370002	0.187525796289566	0.215525610508078	0.139769803283695	GGCAGAGTCAAATCATACACTTCTCCATGGCTACTTAAGGTTTAGGGATTAATTTTTTCTCTCTTTCTCTCACTCTCTCTCTCTCTTTTTTTTTCTTTTTTTTCTTTTTAAAGACAGAGTCTCACTTTGTTGCACAGCCCAGGCTGAAGTGCATTGGTGCAGTCATAGCTCACTTTAACCTCAAACTCTTAGTCTTAAGG	0.192781430189442	0.117185910402688	0.416836975546099	0.128687693948726	0.0652755232286319	0.3515455941139989
0.0533645562565081	14:81682392:C:T:A:wC	-0.484028400110971	31	-0.559707360239662	14	ApoA	70.134861716836	70.134861716836	70.134861716836	UKBB	72.79022696876319	50.10703122544521	47.59800162924439	1.23851633804388	0.498127381764599	1.3851988371416	GGCAGAGGTTGCAGTAAGTCCAGATTGTGCCACTGCACTCCAGCCTGGGCGACAGAGCCCGACCCTGTCTCAAAAATAAAAAACGAAAAAAGAAAGCAATAAAATTCTTCCAGACATGTCAAGTAATTAGACCATAAAATGTAGAATGTTAACTATCCAATAATAACTGCTAATGCTACTATCAAGCATTGTGCTAAGAT	0.989856703716882	0.53172963898341	0.8324188131535221	0.96563179419476	0.331201791585114	0.6861665183564181
0.4816212993164439	1:48400217:C:T:R:wC	0.133889144458643	32	0.677617292230217	1	LOY	833.6215713605701	833.6215713605701	833.6215713605701	UKBB	1165.6172308388	915.2155371389392	1333.46182599703	0.144013029555087	0.168143725046933	0.118623216896872	GGCAGAGGCTGAGTGTGGTGAGGCAGGAGGCCTTGGCTGCCAGCGGGAGGGGCAGGCGGGCCCAGAGCCTGCTAGCATTCTGCTCCTTGGATCTCCCCTCGCGTGAGCAGCTTTGGGGAGTTCTCTTGGTGCTGTTGTAATTTATTGTTTCTGCTCTAATGATTGCTCCATGTCTGATTATAAATGCCTTCTGGCTGGGG	0.00323412007906421	0.602801599808906	7.59801416782547e-08	0.000824935295292012	0.425870485843964	1.11426845132902e-08
0.22948086240615806	1:48400217:C:T:A:wC	0.161370848420024	32	0.3929982234278979	1	LOY	1089.03531125518	1089.03531125518	1089.03531125518	UKBB	1278.00552971896	1217.8344253592	1429.0677849499	0.14499349808284698	0.141227519749708	0.116739237438611	GGCAGAGGCTGAGTGTGGTGAGGCAGGAGGCCTTGGCTGCCAGCGGGAGGGGCAGGCGGGCCCAGAGCCTGCTAGCATTCTGCTCCTTGGATCTCCCCTTGCGTGAGCAGCTTTGGGGAGTTCTCTTGGTGCTGTTGTAATTTATTGTTTCTGCTCTAATGATTGCTCCATGTCTGATTATAAATGCCTTCTGGCTGGGG	0.239242569148578	0.420837831433948	0.00285260924944597	0.11349040406794997	0.253192104545551	0.000761390321858667
0.38264506819548	19:58917418:A:G:R:wC	-0.138384279554517	27	1.04239310436248	19	Plt	846.982421963324	846.982421963324	846.982421963324	UKBB	1104.1713227366902	769.7604541033479	1744.24505147849	0.0932858050049604	0.0912404532355881	0.0794838230832847	GGCAGAGGCTGCAATCTCGGCACTTTGGGAGGCCAAGGCGGGTTGCTGGGAGGTGGAGGTTGTAGCGAGCCGAGATCACGCCACTGCACTCCAGCCTGGACACCATTGAGCACTGAATGAACGAGACTCCGTCTGCAATCCCGGCACCTCGGGAGGCCGAGGCTGGCGGATCACTCGTGGTTAGGAGCTGGAGACCAGCC	0.000120316745829149	0.201087099593133	2.1952593322121798e-38	4.0984686813086404e-05	0.12934276508467898	2.7185689305470396e-39
0.160771986901304	19:58917418:A:G:A:wC	-0.35229491608612	27	0.7381266882194442	19	Plt	928.191135566578	928.191135566578	928.191135566578	UKBB	1035.08376485482	727.502472950167	1548.13486268494	0.115877511446691	0.10202847442645803	0.0897065216969069	GGCAGAGGCTGCAATCTCGGCACTTTGGGAGGCCAAGGCGGGTTGCTGGGAGGTGGAGGTTGTAGCGAGCCGAGATCACGCCACTGCACTCCAGCCTGGGCACCATTGAGCACTGAATGAACGAGACTCCGTCTGCAATCCCGGCACCTCGGGAGGCCGAGGCTGGCGGATCACTCGTGGTTAGGAGCTGGAGACCAGCC	0.243101802801762	0.0013960177673683401	9.23732872706158e-16	0.165310547761699	0.000554578501356043	1.8998594231593895e-16
-0.0106002759536021	11:88713852:G:A:A:wC	-0.321317185006044	33	-0.18592404237022	11	Depression_GP	723.595258554205	723.595258554205	723.595258554205	UKBB	718.8653742943491	579.1877615413299	635.794968351221	0.15415991064009602	0.109305848676871	0.0891627682279767	GGCAGAGGTGGGTGGATCACCAGGTCAGGAGATCTAGACCATCCTGGCTAACATGGTGAGCCCCCGTCTCTACTAAAAAACACAAAAAGTTAGTCGGGCATGGTGGCAGGTGCCTGTAGTCCCAGCTACTTGGGAGGCTGATGCAGGAGAATGGCATGAACCCGGGAGGCAGAGCTTGCAGTGAGCCGAAATCTCACCAC	0.966458629224882	0.0074396588436206	0.0569502872365829	0.945179416265256	0.00328619591374101	0.0370492794923465
-0.252440923832419	11:88713852:G:A:R:wC	-0.531322756667942	33	-0.23608807556578895	11	Depression_GP	788.6398864404903	788.6398864404903	788.6398864404903	UKBB	660.353946501618	545.24174434528	669.143602454547	0.159059076391237	0.109833693903268	0.0823397230330267	GGCAGAGGTGGGTGGATCACCAGGTCAGGAGATCTAGACCATCCTGGCTAACATGGTGAGCCCCCGTCTCTACTAAAAAACACAAAAAGTTAGTCGGGCGTGGTGGCAGGTGCCTGTAGTCCCAGCTACTTGGGAGGCTGATGCAGGAGAATGGCATGAACCCGGGAGGCAGAGCTTGCAGTGAGCCGAAATCTCACCAC	0.20684282936891105	4.35668734260607e-06	0.00754666300321067	0.112492469874548	1.31468764171907e-06	0.004140636618446911
-1.4906054848577	14:81682392:C:T:R:wC	-0.2731834500517349	31	0.613934190624234	14	ApoA	86.81924389868031	86.81924389868031	86.81924389868031	UKBB	30.8827200793992	71.7050378539957	132.992196633254	2.05396344934311	0.488263602170534	0.629477495030104	GGCAGAGGTTGCAGTAAGTCCAGATTGTGCCACTGCACTCCAGCCTGGGCGACAGAGCCCGACCCTGTCTCAAAAATAAAAAACGAAAAAAGAAAGCAACAAAATTCTTCCAGACATGTCAAGTAATTAGACCATAAAATGTAGAATGTTAACTATCCAATAATAACTGCTAATGCTACTATCAAGCATTGTGCTAAGAT	0.74940344959864	0.7490366909132159	0.542857648664106	0.468009503960966	0.5758205806379111	0.329407697237302
0.11423298810684	8:142243813:T:TA:A:wC	-0.417274596125715	30	-0.591362353892239	8	AST	53.8410993555144	53.8410993555144	53.8410993555144	UKBB	57.9769921603567	40.379869416736796	35.5334206962666	0.33509603704440993	0.430280253593068	0.274518652451267	GGCAGAGGTTGCAGTGAGCCAAGAGTGCGCCACTGCACTGCAATCTGGGCAACAGAGTGAGACTGTCTCACAATAAACAAATAAATAATAAAATGAAATAAAAAAACCCTCTAACAATATCTCCCTTTATGACACTTCTGCCCAAGACGGCAGGCCCCTGGGAAACGGCTATGGAGCGTGGCACCCGTTTTGCTGTGCTT	0.7984791658798079	0.450568567075861	0.0472030286283891	0.7331816752010591	0.33215916293090103	0.0312261263072598
-0.394727233873029	6:143503165:T:C:A:wC	-0.224153173318192	30	0.0324229680217986	6	ALP	119.815146000182	119.815146000182	119.815146000182	UKBB	90.7854510037739	102.238712291293	122.13054643091101	0.239154092958142	0.305576018843406	0.157495806793758	GGCAGAGTCAAATCATACACTTCTCCATGGCTACTTAAGGTTTAGGGATTAATTTTTTCTCTCTTTCTCTCACTCTCTCTCTCTCTTTTTTTTTCTTTTCTTTCTTTTTAAAGACAGAGTCTCACTTTGTTGCACAGCCCAGGCTGAAGTGCATTGGTGCAGTCATAGCTCACTTTAACCTCAAACTCTTAGTCTTAAGG	0.153502978047281	0.582156389364929	0.8686881333012361	0.09883780505286	0.46322726418406	0.836895900762203
-0.4232959922428621	8:142243813:T:TA:R:wC	-0.77787817336594	30	-0.639045487672614	8	AST	247.150792171264	247.150792171264	247.150792171264	UKBB	183.959200061683	144.063845226038	158.332734711026	0.162822233416311	0.22968790955562	0.17750268828208698	GGCAGAGGTTGCAGTGAGCCAAGAGTGCGCCACTGCACTGCAATCTGGGCAACAGAGTGAGACTGTCTCACAATAAACAAATAAATAATAAAATGAAATAAAAAACCCTCTAACAATATCTCCCTTTATGACACTTCTGCCCAAGACGGCAGGCCCCTGGGAAACGGCTATGGAGCGTGGCACCCGTTTTGCTGTGCTT	0.0186875500898446	0.0018857627015172601	0.0006524838438706492	0.009329354905363421	0.000707452840163881	0.000317970376555975
1.4421197160916102	9:114827184:G:A:A:wC	1.60371420184144	27	1.1190103107372802	9	RBC	313.00280958860805	313.00280958860805	313.00280958860805	UKBB	849.934136775291	953.151663170021	682.208978221092	0.114193371242992	0.10949059748046	0.09923946343628802	GGCAGAGGTTGCAGTGAGCCAAGATCATGCCACTGCACTCCAGCCTGGGTGACAGAGTGAGACTCTGTCTCAGAAAAAAAAAAAAAAAAAGAAGCCTCAAACCCAAACCAGTTTTACCAGCAATAAAACTGATTACTTTGATCCCTTTCTAACGCTTATGTATCTTCTTCAATTTCCCTAATCTCAGAGGTGGAACAAGT	1.2829710977839398e-35	1.0870391174208699e-47	1.16797426238391e-28	1.4658540486141597e-36	1.40693904222439e-48	1.72682606191949e-29
1.5221710752811295	9:114827184:G:A:R:wC	1.72938911069531	27	1.24580604672938	9	RBC	195.45523973632197	195.45523973632197	195.45523973632197	UKBB	560.600880880977	648.325293633367	464.377732377324	0.120512731780172	0.130198616124857	0.143446257341782	GGCAGAGGTTGCAGTGAGCCAAGATCATGCCACTGCACTCCAGCCTGGGTGACAGAGTGAGACTCTGTCTCAGAAAAAAAAAAAAAAAAAGAAGCCTCAGACCCAAACCAGTTTTACCAGCAATAAAACTGATTACTTTGATCCCTTTCTAACGCTTATGTATCTTCTTCAATTTCCCTAATCTCAGAGGTGGAACAAGT	1.25052632175281e-35	2.0538373831844e-39	1.95064267877248e-17	1.4283594050776399e-36	2.916853213820529e-40	3.793164910685e-18
-0.19340943687618	8:117084561:GGAAAA:G:A:wC	-0.216509589059629	28	0.143655415298199	8	Mono	779.581847616583	779.581847616583	779.581847616583	UKBB	682.084560329879	670.585917462703	860.446065372411	0.219829807792022	0.118166078083049	0.32903904492667	GGCAGAGGTTGCAGTGAGCTGAGGTGGTGCTACTGCACTCCATCCTGGGTGACAGAGTGAAACTCCATCTCAAAAAAAAAAAAAAAAGAAAAGAAAGGAAAAGAAAAGAAAAGAAAAAAGAAAAAAGGGGGTCTGTTGTGTGCACTTATGGAGTATACTTTTATTTGTAAAGGATTTTGCAGCCAGCCTTATACA	0.547050056507689	0.109736108692493	0.8672056117934731	0.37895984661867	0.0669144441649736	0.6624081459329371
-0.760600970637749	8:117084561:GGAAAA:G:R:wC	0.0347876125708196	28	0.5192150417180921	8	Mono	452.840103305968	452.840103305968	452.840103305968	UKBB	267.017958294351	464.158557405549	649.354676847249	0.3615906577171609	0.143773138451566	0.31913830764705	GGCAGAGGTTGCAGTGAGCTGAGGTGGTGCTACTGCACTCCATCCTGGGTGACAGAGTGAAACTCCATCTCAAAAAAAAAAAAAAAAGAAAAGAAAGGAAAAGAAAAGAAAAGAAAAGAAAAAAGAAAAAAGGGGGTCTGTTGTGTGCACTTATGGAGTATACTTTTATTTGTAAAGGATTTTGCAGCCAGCCTTATACA	0.0867488974109941	0.858157001248283	0.290406939115615	0.0354232874399048	0.8088097349829599	0.103752394956704
0.28023459650146504	3:52324169:A:G:R:wC	0.5250322651855229	31	0.6299952562538679	3	TG	1191.8981874271499	1191.8981874271499	1191.8981874271499	UKBB	1448.1166874617402	1715.0774621162698	1842.9241339719001	0.244089151512453	0.119551468390098	0.190987041033083	GGCAGAGTATCCAGAGGGCCGGCATGTGGTCTGCAGAAGAGGAGGACGTGGCTGGGTGGCAGGGCTGGTCTCCAAGGACGAGTAAGATCCTGCAGCTGCAGGCTTCAGGAAGTCTCCTGGGGCTATCAGATGGCTCCTTCTTGTAGCAGCAGCTGTGGGGTCCACTGGCCCTGAGCCCTCAGAGGGGCGGCCGTGGGGGA	0.532708743679313	5.46181754706127e-05	0.0042191118071761395	0.250934316335875	1.12476116201862e-05	0.0009715847311840359
-0.00402938864551893	3:52324169:A:G:A:wC	0.3637185194209771	31	0.4255559560864301	3	TG	471.851402713808	471.851402713808	471.851402713808	UKBB	470.828077687581	607.063816213079	633.435598266771	0.40847830099716	0.154644240743162	0.253669131273432	GGCAGAGTATCCAGAGGGCCGGCATGTGGTCTGCAGAAGAGGAGGACGTGGCTGGGTGGCAGGGCTGGTCTCCAAGGACGAGTAAGATCCTGCAGCTGCGGGCTTCAGGAAGTCTCCTGGGGCTATCAGATGGCTCCTTCTTGTAGCAGCAGCTGTGGGGTCCACTGGCCCTGAGCCCTCAGAGGGGCGGCCGTGGGGGA	0.997766384166774	0.0555515175823478	0.22108112921983894	0.9921294843741428	0.018674311982175	0.0934247342325158
-0.0546700585617575	21:46309312:G:A:A:wC	-0.0415147373974144	27	0.148845789139591	21	Lym	180.318442829433	180.318442829433	180.318442829433	UKBB	172.344513339747	175.126968623769	200.325243548868	0.180838031480898	0.159648266953733	0.17416618540956105	GGCAGCCGGGGCACTCCTGGCACAGAGGCAGCTGGTAGCCTGAATGGCACTCGCATACGTTGCAGCGGCACCGGCCACGACCACTACACTCAACACGCCACGGGTTCAGGCAGCCCTCAGTGGTCCTCTCGCACTGGCACGCTGAGCCCTCAAAGCCCGGGTGGCAGCGGCACTTCCCGCAGAAGCAGAGCCCCCTCCCT	0.825429616685203	0.854089402659908	0.474619244710427	0.762411906403872	0.794833875463082	0.392761921405626
-0.13395272908933	10:3590239:C:G:R:wC	-0.13511007365695	31	0.3697060238756961	10	HbA1c	411.161072069364	411.161072069364	411.161072069364	UKBB	374.510340230787	374.536108354496	531.044689753214	0.34595497348838394	0.189865699875543	0.221175664032986	GGCAGCCTCACCCAAGCCCCTGTGGACACAGGACTCACTGGGTCTGTTCAGCCATTCTGCCTGGCCAGAAACAACCAAATAACCCAAAGCCCCATCCGTCAGGTGTATGTGGAAAGAGTAATTCTGCTGTGAGACGCCGCTTTCTACTGGGTTTGTCGCCCTTTGCCTGTAGCTGCAAAGCTTCCAATTTTTTGGAAACC	0.8875281874810099	0.668658619390673	0.223296044857492	0.6986103683153241	0.47670715143961	0.09461323171533098
-0.236047097199477	7:73566383:C:CAAAAAA:A:wC	-0.164131289039831	28	0.273014489825041	7	Mono	394.371278458164	394.371278458164	394.371278458164	UKBB	335.75570560765703	352.262435666189	477.323428036015	0.308429391156987	0.17739732665939398	0.4692039461632229	GGCAGGAGACTTGCTTGAACCCAGGAGGTGGAGGTTGCAGTGAGCCAAGATCGTGCCACTGCATTCCAGCCTGGGCAACAGAGTGAGACTCTGTCTCAAAAAAAAAAAAAAGAAAAAGAAAAAAAGAAAAAAATTTTAATACAAAAACAGCAATGACTGATTTTATGGAGAAGGCACTGGCCAGGAACAAATTCCCATTC	0.609342913907063	0.451007644487533	0.8067611233355201	0.444081180455983	0.354852260617423	0.560655986812349
-0.6702778086439021	1:154586380:C:CCAA:R:wC	-0.14466452192995402	29,31	0.22579887400017706	1	ApoA,SHBG	113.760775744163	113.760775744163	113.760775744163	UKBB	53.6183037112914	102.64112933860001	137.10062095247102	1.37226208102672	0.34721421639134803	0.586174123070475	GGCAGGAGAATCACTTGAACCTGGGAGGCGGAGGTTGCAGTGAGCCGAGATCGCACCACTGCACTCCACCCTGAGCAACAAGAGCGAAACTCCATCTCAAAAAAAAAAAAAAAGAAAGCAAGAAATGCCTCAGGTACCCCCAGAAGAAAAAGAGGTCTCCAAAAGCTATTAAGTGCATTTATCCACTCCAGTAAGTT	0.7589474747021845	0.7241737765304681	0.7320244644439791	0.5738282504506226	0.605222499301625	0.6017469353444289
-0.8209826152219691	13:111021558:G:GTAAA:R:wC	-0.5959367334931109	28	-0.245032317344068	13	eGFR	681.064084451561	681.064084451561	681.064084451561	UKBB	384.85204030162805	450.536513735394	575.337045203581	0.236054489547624	0.140136242053628	0.342068494471458	GGCAGGAGAATCACTTGAACTCGGGAGTTGGAGGTTGCAGTGAGCCGAGATCACACCACTGCACTCCAGCCTGGTAATAGAGCGAGACTCTGTCTCAGTAAATAAATAAATAAATAAATAAAGCAATTAGAGTTACAGTATGGCTATTCAGGTTGACCATTCCTAATCCAAAAATCCAAAATCTGAAGGGCTCCAA	0.0019281757381486894	6.22835627960603e-05	0.7473361585611841	0.0005052888919919138	2.11347600083246e-05	0.473790507463644
-0.9855153208726708	13:111021558:G:GTAAA:A:wC	-0.255026842305284	28	-0.469842817419416	13	eGFR	244.58691004145598	244.58691004145598	244.58691004145598	UKBB	123.283341067309	205.17954497052105	176.45956022795502	0.4984842574896961	0.221568157241982	1.01195826965487	GGCAGGAGAATCACTTGAACTCGGGAGTTGGAGGTTGCAGTGAGCCGAGATCACACCACTGCACTCCAGCCTGGTAATAGAGCGAGACTCTGTCTCAGTAAATAAATAAATAAATAAATAAATAAAGCAATTAGAGTTACAGTATGGCTATTCAGGTTGACCATTCCTAATCCAAAAATCCAAAATCTGAAGGGCTCCAA	0.111908506151399	0.33796209625708	0.855941537618001	0.0480389219056588	0.24972872011778	0.6424394832571511
-1.14247236593316	10:3629849:A:G:R:wC,10:3629849:A:G:R:wC:Alt_10-3629908-R	-0.36117341824237503	29	-0.7012943952514901	10	eBMD	150.300823609962	150.300823609962	150.300823609962	UKBB	68.2310075612379	117.096087465074	92.37346254337669	0.464894925985682	0.24001500868891296	0.6069531630886751	GGCAGGAGAATCACTTGAGCCCAGGAGTTTGAGGCCAGCCAGGGCAACATAGCAAGACCCTGTCTCTGAAATAATATAATTAAAATTTTTTAAATTGGAAGAAATAAGAAAATTGGATAAATTCTGCCCTTCTTTGCAAGTCTTGGGAAAGATATGCTCGCATTCTCTCTAATGAATAGGATTTTAAAGAAGAAAGTCCT	0.0328757724061531	0.200482484042334	0.40077955086186895	0.0139913604305683	0.132376754027919	0.24791269538358696
-0.6746028195979589	10:3629849:A:G:R:wC:Alt_10-3629908-A	-0.32700324661817	29	-0.362744334081438	10	eBMD	106.43114283317	106.43114283317	106.43114283317	UKBB	66.707052732087	84.61169815570621	82.6895198251912	0.517823900431776	0.239094744304388	0.53004036750266	GGCAGGAGAATCACTTGAGCCCAGGAGTTTGAGGCCAGCCAGGGCAACATAGCAAGACCCTGTCTCTGAAATAATATAATTAAAATTTTTTAAATTGGAAGAAATAAGAAAATTGGATAAATTCTGCCCTTCTTTGCAAGTCTTGGGAAAGATATGCTTGCATTCTCTCTAATGAATAGGATTTTAAAGAAGAAAGTCCT	0.30446491326388103	0.249590859662787	0.6530119210798521	0.192655025674232	0.17141469023471198	0.493740830968637
-0.213804111035079	10:3629849:A:G:A:wC,10:3629849:A:G:A:wC:Alt_10-3629908-R	0.0944579662205612	29	-0.0233291626398902	10	eBMD	310.87496058940104	310.87496058940104	310.87496058940104	UKBB	268.210017012603	332.155400064839	305.8368890577981	0.237865483244095	0.13762940137499302	0.259895294357658	GGCAGGAGAATCACTTGAGCCCAGGAGTTTGAGGCCAGCCAGGGCAACATAGCAAGACCCTGTCTCTGAAATAATATAATTAAAATTTTTTAAATTGGAGGAAATAAGAAAATTGGATAAATTCTGCCCTTCTTTGCAAGTCTTGGGAAAGATATGCTCGCATTCTCTCTAATGAATAGGATTTTAAAGAAGAAAGTCCT	0.501953266591318	0.591337625517172	0.960280741131912	0.368735426950315	0.492510627552026	0.928474996720067
-0.627575236268204	10:3629849:A:G:A:wC:Alt_10-3629908-A	-0.100499589010254	29	0.0908293835243496	10	eBMD	394.32869128590795	394.32869128590795	394.32869128590795	UKBB	255.75262694848098	368.1815047379	419.997532775548	0.21416643113237305	0.154772229063491	0.26232276295135504	GGCAGGAGAATCACTTGAGCCCAGGAGTTTGAGGCCAGCCAGGGCAACATAGCAAGACCCTGTCTCTGAAATAATATAATTAAAATTTTTTAAATTGGAGGAAATAAGAAAATTGGATAAATTCTGCCCTTCTTTGCAAGTCTTGGGAAAGATATGCTTGCATTCTCTCTAATGAATAGGATTTTAAAGAAGAAAGTCCT	0.00907224800704005	0.613379047784022	0.8348050856641519	0.00338617889680311	0.5161195142462159	0.729154477955565
0.675524536843083	7:2426221:C:CTCAAAAAA:R:wC	0.0355766155808572	27	0.862238430459269	7	Plt	990.6538131807581	990.6538131807581	990.6538131807581	UKBB	1584.58799207917	1015.24123522218	1799.0414379166398	0.0950707324011289	0.0926285923088835	0.0804428320152096	GGCAGGAGAATCACTTGATCCCAGGAGGCGGAGGTTGCAGTGAGCTGAGATTGTGCCATTGCACTCCAGCCTGGACAACAAGAGTGAAACTCCATCAGGAAGGGAGGGAGGGAGGGAGGGAGGGAATGGAACTCACAAGAAAGAACAGAGTTTTGCTCTTGTTGCCCAGGCTGGAGTGCAGTGGCGTGATCT	5.78866857821596e-12	0.779785537824465	5.33037522926318e-26	1.19892748296332e-12	0.700920547915522	8.321040803255829e-27
0.194356693226486	7:2426221:C:CTCAAAAAA:A:wC	-0.37610274097921503	27	0.661451790331668	7	Plt	643.325351899972	643.325351899972	643.325351899972	UKBB	737.129562537194	495.7108978649389	1017.99619594256	0.11484978165408803	0.106520771187719	0.0855099407399448	GGCAGGAGAATCACTTGATCCCAGGAGGCGGAGGTTGCAGTGAGCTGAGATTGTGCCATTGCACTCCAGCCTGGACAACAAGAGTGAAACTCCATCTCAAAAAAAGGAAGGGAGGGAGGGAGGGAGGGAGGGAATGGAACTCACAAGAAAGAACAGAGTTTTGCTCTTGTTGCCCAGGCTGGAGTGCAGTGGCGTGATCT	0.14564404496074698	0.00105897709051519	4.7091581365504094e-14	0.0905947486682992	0.00041431662179253	1.03095603186548e-14
0.183809000044829	9:33978015:A:T:R:wC	-0.12972031955954302	29	1.05526800655901	9	BMI	62.04256133560921	62.04256133560921	62.04256133560921	UKBB	70.08362766171079	56.7581934896156	129.24873098273702	0.43169503131683706	0.318648163926585	0.542558160870352	GGCAGGAGAATCCCTTGAACCCGGGAGGCAGAGGTTGCAGTGAGCCAAGATCGCACCACTGCACTCCAGCCTGGGCGACAGAGCGAGACTCTGTCTTTTAAAAAAAAAAAAAAAAAAAAGACTGATCTGTAATCCCAACTTCATAAATATGGAGTCTTTCATGGATTAAACTCTCATGTATAGAGGCACAATAATGGCAT	0.769591882414978	0.761866022104398	0.115811638384304	0.67026497187948	0.683937650272555	0.0517766678642074
0.395015599831215	9:33978015:A:T:A:wC	-0.752434989135717	29	0.6167158567436071	9	BMI	150.65462843008498	150.65462843008498	150.65462843008498	UKBB	198.691731271974	89.33653982735309	231.12977049339298	0.281197302873277	0.27020979055722305	0.27503636478319	GGCAGGAGAATCCCTTGAACCCGGGAGGCAGAGGTTGCAGTGAGCCAAGATCGCACCACTGCACTCCAGCCTGGGCGACAGAGCGAGACTCTGTCTTTTTAAAAAAAAAAAAAAAAAAAGACTGATCTGTAATCCCAACTTCATAAATATGGAGTCTTTCATGGATTAAACTCTCATGTATAGAGGCACAATAATGGCAT	0.262516348129417	0.0113599687318778	0.0623162388122637	0.160091729916124	0.00535884064009713	0.0249415633169544
-0.40638037301124175	5:131677642:A:G:R:wC	-0.35758800185174905	27,28	0.224542475930035	5	Mono,Plt	139.965016310432	139.965016310432	139.965016310432	UKBB	81.8811193547573	112.474018570623	157.156640336568	0.3824289408450201	0.20771088672492	0.700212422647808	GGCAGGAGAATCGCTTGAACCAGGGTGGTGGATGTTGCAGTGAGCCGAAATCGCGCCACTACACTCCAGTCTGCGTGACAGAGCGAGACTCCGTCTCCAAAAAAAAAACACATCAAGATAAAATCCAGACAGTTAAAAAATTTAGGCCTAAAAATGTAAAATCATAAATATACCAGGAGGAAACAAACATTTTTATAACC	0.4763150396444349	0.1231298312797994	0.645918268835098	0.4425689969678747	0.0748931461265538	0.5086541974890175
-0.23524599975592514	5:131677642:A:G:A:wC	-0.326005275109717	27,28	0.16605154495297944	5	Mono,Plt	216.7592501659	216.7592501659	216.7592501659	UKBB	153.188477378281	158.228888362984	212.77876376953603	0.356903954315541	0.201104776688287	0.47386829068654	GGCAGGAGAATCGCTTGAACCAGGGTGGTGGATGTTGCAGTGAGCCGAAATCGCGCCACTACACTCCAGTCTGCGTGACAGAGCGAGACTCCGTCTCCAGAAAAAAAACACATCAAGATAAAATCCAGACAGTTAAAAAATTTAGGCCTAAAAATGTAAAATCATAAATATACCAGGAGGAAACAAACATTTTTATAACC	0.4902595050074967	0.2171521904352976	0.8102454562583159	0.464771250414954	0.16435149583286962	0.6535355924958131
-0.555917074654158	20:57573601:C:CAAAA:A:wC	-0.418147890514511	29	-0.3690580696870821	20	eBMD	631.220975927973	631.220975927973	631.220975927973	UKBB	428.51429712367	472.572866858638	489.32739781119795	0.212238257177577	0.12107093412051	0.25624535095135503	GGCAGGAGAATCGCTTGAACCCGGGAGGCAGAGGTTGCAGTGAGCCAGGATCGCGCCATTGCACTCCAGCCTGAGCGACAAGAGCGAGACTCCGTCTCAAAAAAAAAAAAAGAAAGAAAGAAAGAAAGAAAGGACAGGCGTGGTGGCTCACACCTGTAATCCCAGCACTTCGGGAGGCCGAGGCAGGAAGATGGCTTGAT	0.0216731491280799	0.001367730996318	0.27420102362709303	0.00881087091092932	0.000552863979468536	0.149795905939564
-0.548607966823116	20:57573601:C:CAAAA:R:wC	-0.5682033215748841	29	-0.10898141287313	20	eBMD	727.455139226361	727.455139226361	727.455139226361	UKBB	497.6133917128249	490.565293870425	674.06554603696	0.18006524243698702	0.148923481929615	0.18535727612894895	GGCAGGAGAATCGCTTGAACCCGGGAGGCAGAGGTTGCAGTGAGCCAGGATCGCGCCATTGCACTCCAGCCTGAGCGACAAGAGCGAGACTCCGTCTCAAAAAAAAAGAAAGAAAGAAAGAAAGAAAGGACAGGCGTGGTGGCTCACACCTGTAATCCCAGCACTTCGGGAGGCCGAGGCAGGAAGATGGCTTGAT	0.006402038260578761	0.000363002594196787	0.706228789542752	0.0023135485488297	0.00013596003734514598	0.556563672770905
0.408877949308059	4:55488117:CAA:C:R:wC	2.22539277343009	29	1.09645944599499	4	BMI	358.988154871411	358.988154871411	358.988154871411	UKBB	476.46435628392	1675.7997937227601	767.0724370807678	0.18046952197331895	0.0917181567377107	0.213241504866304	GGCAGGAGAATCGCTTGAACCTGGGAGGGGGAGGTTGCAGTGAGCCAAGATTGCGTCACTGCACTCCAGCCTGGATGACAAGAGCAAAAACTCCGTCTCAAAAAAAAAAAAAAAGAGTAGTCACTTGCTCCATTCTTTCCTACTTTTCCTACTCCCCAAAGGAAGCCACTTTCTAGTCTTTTGGTTATTTTTCCTGGTAT	0.0520300000518537	7.182953471022466e-129	1.40868310961534e-06	0.0234737797173086	4.776611401718037e-130	2.7202173621626103e-07
0.335641749828646	4:55488117:CAA:C:A:wC	2.27054960156202	29	0.747390344220402	4	BMI	309.53051313459304	309.53051313459304	309.53051313459304	UKBB	391.1241780287929	1493.99441338109	519.429358121826	0.19568504186745006	0.120906024725315	0.20490482073593105	GGCAGGAGAATCGCTTGAACCTGGGAGGGGGAGGTTGCAGTGAGCCAAGATTGCGTCACTGCACTCCAGCCTGGATGACAAGAGCAAAAACTCCGTCTCAAAAAAAAAAAAAGAGTAGTCACTTGCTCCATTCTTTCCTACTTTTCCTACTCCCCAAAGGAAGCCACTTTCTAGTCTTTTGGTTATTTTTCCTGGTAT	0.158149569464909	1.1464679905079491e-77	0.00101274364628033	0.0863059742612136	1.1120965559520295e-78	0.00026480425829098397
0.06901629245363498	1:179817169:G:GA:A:wC	-0.4166933317068595	29,31	0.4475435596333769	1	BMI,HbA1c	46.966464649870005	46.966464649870005	46.966464649870005	UKBB	52.203410529312	38.5251442515038	61.2052016518668	1.6016708679513898	0.590862115712464	0.634782665592249	GGCAGGAGAATCGCTTGAACCTGGGAGGTGGAGGTTGCAGTGAGCCGACATCGTGCCACTGCACTCCAGCCTGGGGGACAGAGCAAGACTCCATCTCAGAAAAAAAAAAAAAAAAAAACCAAAGTTAACATTTTTCCTGTCTTTTCTTTAAGACTATTACTTTTATTCTACTTAGAAGGATAAAATGAAATACTGTGAAA	0.8312742056714681	0.4733713919155765	0.6142274008391879	0.7078009035461854	0.36488298818317294	0.5170547610557765
-0.4481590109227386	1:154586380:C:CCAA:A:wC	-0.020925619652157973	29,31	0.03167216963121085	1	ApoA,SHBG	173.988519900626	173.988519900626	173.988519900626	UKBB	106.35063016533199	149.978758939718	162.953008374459	0.40020115490324	0.228025258910228	0.398260442902861	GGCAGGAGAATCACTTGAACCTGGGAGGCGGAGGTTGCAGTGAGCCGAGATCGCACCACTGCACTCCACCCTGAGCAACAAGAGCGAAACTCCATCTCCAAAAAAAAAAAAAAAAAGAAAGCAAGAAATGCCTCAGGTACCCCCAGAAGAAAAAGAGGTCTCCAAAAGCTATTAAGTGCATTTATCCACTCCAGTAAGTT	0.4772990204629431	0.5306362129426929	0.862077565693489	0.3412148801097445	0.38289872235637396	0.751226061694011
-0.30384114722962297	17:38357664:T:C:R:wC	-0.171771369617164	28	0.0150938387581348	17	Neutro	822.847125056991	822.847125056991	822.847125056991	UKBB	665.513653375971	730.635584170557	832.3485544878149	0.282636339229491	0.13017582088330198	0.32566875603980605	GGCAGGAGAATCACTTGAACCCGGGAGGTGGAGGTTGCAGTGAGCTGAGGTTGCACTGAGCTGAGATCGGGCCACTGCACTCCAGCCTGGGCAACAGAGTGAGGAATAAATAAATAAATAAATAAAAGAAATGTTCCATATCGTGACCTGGGGGTGGGTATACAAGTGTGTCTATCTGGCTTGTTGAGTTGGTCATGTAA	0.4442060095291071	0.265430194844299	0.989200006206429	0.282363509293604	0.186990784658926	0.963033510273827
-0.374710034034094	10:3590239:C:G:A:wC	0.16500412671663098	31	0.289516372480027	10	HbA1c	555.11941431156	555.11941431156	555.11941431156	UKBB	428.01098030009695	622.3716685334961	678.63919494517	0.396260862319162	0.15870887058487698	0.234086688190982	GGCAGCCTCACCCAAGCCCCTGTGGACACAGGACTCACTGGGTCTGTTCAGCCATTCTGCCTGGCCAGAAACAACCAAATAACCCAAAGCCCCATCCGTGAGGTGTATGTGGAAAGAGTAATTCTGCTGTGAGACGCCGCTTTCTACTGGGTTTGTCGCCCTTTGCCTGTAGCTGCAAAGCTTCCAATTTTTTGGAAACC	0.641907249814707	0.4956835509981961	0.411274511182262	0.34434522411018104	0.298495365355482	0.216164583771815
-0.464585065701825	17:38357664:T:C:A:wC	-0.101851855264983	28	-0.16089333952206195	17	Neutro	1306.37355296947	1306.37355296947	1306.37355296947	UKBB	945.979087750803	1217.35474103469	1169.1138162324698	0.182274938518702	0.105311152388185	0.226814372195076	GGCAGGAGAATCACTTGAACCCGGGAGGTGGAGGTTGCAGTGAGCTGAGGTTGCACTGAGCTGAGATCGGGCCACTGCACTCCAGCCTGGGCAACAGAGCGAGGAATAAATAAATAAATAAATAAAAGAAATGTTCCATATCGTGACCTGGGGGTGGGTATACAAGTGTGTCTATCTGGCTTGTTGAGTTGGTCATGTAA	0.0311483564094615	0.42874592517061705	0.750849697254152	0.0108089676217643	0.333468226299175	0.478100292594129
-0.03199994064192278	6:43796204:CA:C:A:wC	0.2715972954775755	27,31	0.11198763333023176	6	RBC,TG	162.313806010407	162.313806010407	162.313806010407	UKBB	155.511813750139	182.04303064779202	173.19903351971405	0.598042687293088	0.27296367078069395	0.41480459626173294	GGCAGGACCTCACCAGCTTCCCTCCTAGAATCCTTCTTAAATTAGATAATTATTTCAGCAAACATTTCCTAGGCACCTACTGTATTCCCAAGAGGATTCAAAAGAAAAAAGACTCTTCCCGGGCTTTCTAGAAACTTGTACTCAAATAGATTTATTTCAGCCATGAATAATGTCTAGGACCTCACTTAAAGGAAAAGAA	0.9052828259979064	0.3733713100781325	0.743685138883865	0.8681347733944981	0.23909093861736105	0.6467178340459854
0.22636171246788606	7:38139993:C:T:R:wC	-0.328725501465616	29	-0.413847373552846	7	eBMD	1735.88163899425	1735.88163899425	1735.88163899425	UKBB	2031.27394523076	1382.6251522035	1302.79291452038	0.0906695092595011	0.0818505774663473	0.122240235288601	GGCAGGAGAAACATCTGAGGTCAGGAGTCCAAGACCAGCCTGGCCAACATGGTGAAACCCTGTCTCTACTAAAACACAAAAATTAGCCAGGTGTGGTGGCGGGCACCTGTATTTACAGTTGCTTGAGGGGCTGAGGCAGGAGAATTGCTTGAACCCAGGAAGTGGAGGTTGCAGTGAGCTGAGATTGTGCTATTGCACTC	0.0298022595571985	0.00016441317451143	0.00253206365636875	0.012540506615233	5.91526123231688e-05	0.0007104223595996848
0.0205542540389749	7:38139993:C:T:A:wC	-0.4379191608096261	29	-0.3418422279566161	7	eBMD	1305.91435112698	1305.91435112698	1305.91435112698	UKBB	1324.16865406275	963.8717742683948	1029.7230297722099	0.10021622505078802	0.112956598812139	0.15547292315326902	GGCAGGAGAAACATCTGAGGTCAGGAGTCCAAGACCAGCCTGGCCAACATGGTGAAACCCTGTCTCTACTAAAACACAAAAATTAGCCAGGTGTGGTGGTGGGCACCTGTATTTACAGTTGCTTGAGGGGCTGAGGCAGGAGAATTGCTTGAACCCAGGAAGTGGAGGTTGCAGTGAGCTGAGATTGTGCTATTGCACTC	0.893643912586782	0.000286146384439235	0.0685639630063208	0.8374947270589909	0.000105804577444535	0.0278974707643331
-0.0560955242037427	4:123631597:G:T:R:wC	-0.0245934111555062	27	0.14219636949769598	4	Lym	361.57601371092795	361.57601371092795	361.57601371092795	UKBB	346.793289416008	354.541301259822	398.01465245512804	0.14499094940801902	0.143805487015366	0.118354374471972	GGCAGGAGAAACTGGAAAGCCATTCAACTTCCCGTGTTGACTCCTACTCAGGAAACTTTCTTTTCCCAAGATAATGCAGGGAATCTGCATAGCACAACTGGGGCAGTATTTACTGGTCCATTGCTCAGAGAGCCCCATAAATGTAAGGAATTATTCATATCCAGTTGCGCATTTTAGCTGTTAAGTATTTTTCCAGTTCT	0.773651269758042	0.905071230611755	0.30005580980527097	0.6988377682679561	0.8642091507875308	0.229578307996665
0.0576642952995611	4:123631597:G:T:A:wC	-0.12407520106218198	27	0.0939915778045409	4	Lym	187.25948501887902	187.25948501887902	187.25948501887902	UKBB	196.11392402040798	171.500476453127	198.500871892319	0.188353322178828	0.182616928637978	0.160342173142951	GGCAGGAGAAACTGGAAAGCCATTCAACTTCCCGTGTTGACTCCTACTCAGGAAACTTTCTTTTCCCAAGATAATGCAGGGAATCTGCATAGCACAACTTGGGCAGTATTTACTGGTCCATTGCTCAGAGAGCCCCATAAATGTAAGGAATTATTCATATCCAGTTGCGCATTTTAGCTGTTAAGTATTTTTCCAGTTCT	0.823158489755918	0.602300213467198	0.6332986761026421	0.7594907401484241	0.496866205563525	0.5577453294319549
-0.238667641202719	17:59485017:G:A:A:wC	-0.3099704438391745	28,30	0.06896558609595646	17	SBP,eGFR	228.425404517434	228.425404517434	228.425404517434	UKBB	200.07240113768	179.185965435226	194.352950779921	0.367779910161717	0.232656934194374	0.506505080457336	GGCAGGAGAACCATGAGCAGGCAGAAGGAGACTTTGCAAAGTGCCTTCCCCAGCATGTGTGCCCTCTGCCCTTCAGAGCCTGCAGATAGGAGGGGTGGCAAGGACACTGTTCTCAATGAGCAGAACCTCCAAGACACCCAAAGCTGCCTGTTTGCCACCTGGCCCTATGCCTGCCCCGTTTTCTCCCTCAAGGCCTTCAC	0.5086340241357294	0.25782057164060146	0.4436903920505075	0.37597931042746996	0.17507966308952302	0.28643709633609005
0.16942796997394827	17:59485017:G:A:R:wC	-0.414569620763901	28,30	0.13016496393655952	17	SBP,eGFR	206.43188635034198	206.43188635034198	206.43188635034198	UKBB	221.668365027091	157.83013533901502	198.81848081224098	0.388044850992224	0.246847332272291	0.7281593215814829	GGCAGGAGAACCATGAGCAGGCAGAAGGAGACTTTGCAAAGTGCCTTCCCCAGCATGTGTGCCCTCTGCCCTTCAGAGCCTGCAGATAGGAGGGGTGGCGAGGACACTGTTCTCAATGAGCAGAACCTCCAAGACACCCAAAGCTGCCTGTTTGCCACCTGGCCCTATGCCTGCCCCGTTTTCTCCCTCAAGGCCTTCAC	0.768241977783833	0.12675730398225948	0.6018920978289675	0.6790346565295015	0.07510009177844926	0.4510608352565365
-0.34393229884163	1:12060155:C:CA:A:wC	-0.7782238391574459	28	-0.406127754372669	1	Eosino	621.451809837739	621.451809837739	621.451809837739	UKBB	489.233682549704	362.061349676747	468.708072774133	0.313889437913266	0.167716573895406	0.565423428687165	GGCAGGAGAACGGCGTGAACCCGGGAGGTGGAGCTTGCAGTGAGCTGAGATTGTGCCACTGTACTCCAGCCTGGGCAAGAGAGTGAGATTCCGTCTCACAAAAAAATAATTAAACAAATAAAGGGTAATAAGATTGATAATATGGCAATATGGGATGATAAAACATGCAGTTGCAGTCAGTAGGCCAGAGTCCAAATTAT	0.433559365393789	1.106356570541e-05	0.746422543016029	0.27320500381636603	3.48218872361112e-06	0.472589659359728
-0.245617333875682	1:12060155:C:CA:R:wC	-0.5451808207250239	28	-0.504886590405596	1	Eosino	653.928461058308	653.928461058308	653.928461058308	UKBB	551.427429119743	447.930719075922	460.8867383401091	0.212406530531285	0.183551213826972	0.4267012733545661	GGCAGGAGAACGGCGTGAACCCGGGAGGTGGAGCTTGCAGTGAGCTGAGATTGTGCCACTGTACTCCAGCCTGGGCAAGAGAGTGAGATTCCGTCTCACAAAAAATAATTAAACAAATAAAGGGTAATAAGATTGATAATATGGCAATATGGGATGATAAAACATGCAGTTGCAGTCAGTAGGCCAGAGTCCAAATTAT	0.403954658131035	0.00660972563768887	0.5075216576643811	0.24753601804431896	0.00297621731876987	0.236717223932227
-0.4584330834570801	16:51003414:G:A:A:wC:Alt_16-51003410-A	-0.37291728843632	29	-0.674007091182913	16	eBMD	98.62705568655693	98.62705568655693	98.62705568655693	UKBB	71.6640228963558	76.0560188195502	61.7707290330781	0.5010067772718471	0.243327171757374	0.605544543762479	GGCAGGAGAACTGCTTGAACCCAGGAGGCAGAGGTTGCACTAAGCTGAGATCACGCCACTGCAGTCTAGCTCGGGCGACAGAGCAAGACTCCGTCAAAAAAAAAAAAAAAGGTACTCAATCTGTACTAAACATGAAAAGATGTTTTATCTACAAAGATGTTCATCGGAGCATTCTTTGTGGTAGTGAAAAGGTGAAATGA	0.492953868405995	0.19131739407949694	0.421367182683194	0.360179179550563	0.12538045502896	0.26568288746057506
-1.84284928024215	16:51003414:G:A:A:wC:Alt_16-51003410-R	0.111216811209554	29	-2.6139563018950898	16	eBMD	3.07889598256482	3.07889598256482	3.07889598256482	UKBB	1.24545645575148	3.33082336520588	0.4915328984878521	3.04135128016051	1.3079090665555602	3.017512456913	GGCAGGAGAACTGCTTGAACCCAGGAGGCAGAGGTTGCACTAAGCTGAGATCACGCCACTGCAGTCTAGCTCGGGCGACAGAGCAAGACTCCGTCAAAAAAAAAAAAAAGGTACTCAATCTGTACTAAACATGAAAAGATGTTTTATCTACAAAGATGTTCATCGGAGCATTCTTTGTGGTAGTGAAAAGGTGAAATGA		0.952737627595956		0.544560516826081	0.9322343169496692	0.386346513476906
-0.503764049159519	16:51003414:G:A:R:wC:Alt_16-51003410-A	-0.8214841177286999	29	-0.513980744753705	16	eBMD	154.305413805867	154.305413805867	154.305413805867	UKBB	108.25459684369	87.3418954476953	108.02319137531401	0.383961235894999	0.239188725198812	0.5124393584976421	GGCAGGAGAACTGCTTGAACCCAGGAGGCAGAGGTTGCACTAAGCTGAGATCACGCCACTGCAGTCTAGCTCGGGCGACAGAGCAAGACTCCGTCAAAAGAAAAAAAAAAGGTACTCAATCTGTACTAAACATGAAAAGATGTTTTATCTACAAAGATGTTCATCGGAGCATTCTTTGTGGTAGTGAAAAGGTGAAATGA	0.3005887630965769	0.0014635349812447901	0.478002501039824	0.18951406448195104	0.000593735614073475	0.315857030850225
-0.0289886361606426	16:51003414:G:A:R:wC:Alt_16-51003410-R	-0.576794949953186	29	2.05343703127921	16	eBMD	8.378409751379861	8.378409751379861	8.378409751379861	UKBB	8.26953237836757	5.675530768789638	34.8526865930902	1.42766416192415	0.965782320302886	1.4078060983836	GGCAGGAGAACTGCTTGAACCCAGGAGGCAGAGGTTGCACTAAGCTGAGATCACGCCACTGCAGTCTAGCTCGGGCGACAGAGCAAGACTCCGTCAAAGAAAAAAAAAAGGTACTCAATCTGTACTAAACATGAAAAGATGTTTTATCTACAAAGATGTTCATCGGAGCATTCTTTGTGGTAGTGAAAAGGTGAAATGA	0.989534428662098	0.6446772268396049		0.9838001144844908	0.5503532968202	0.144673070817298
-1.10863012008407	20:39899317:GA:G:R:wC	-0.083473478891989	31	-1.15334925468679	20	TG	170.357801733482	170.357801733482	170.357801733482	UKBB	79.0091967242059	160.849440372637	76.66186628571259	1.19968204037494	0.279250610159671	0.94917095430698	GGCAGGAGAATAGCGTGAACCCGGGAGGTGGAGCTTACAGTGAGCCAAGATCACACCACTGTACTCCAGCCTGGTTGACAGAGTGAGACTCCGTCTCAGAAAAAAAAAAAAAAAGTATTATGCACTATGCTGCTGTTCATAGTCAGGGGTACCTGGGCAAATATAACTGTGCAGTAAGCTACAGTCTCATCCATCTATTT	0.6524511850313449	0.874795041493472	0.421946892793145	0.355432540704258	0.765001396731187	0.224323281727233
-0.8128726759774529	20:39899317:GA:G:A:wC	0.110016505564484	31	-0.41590216824307896	20	TG	293.51932951495604	293.51932951495604	293.51932951495604	UKBB	166.995334833002	316.849906441099	220.03289322370895	0.509547642657829	0.229610910797908	1.20476838025206	GGCAGGAGAATAGCGTGAACCCGGGAGGTGGAGCTTACAGTGAGCCAAGATCACACCACTGTACTCCAGCCTGGTTGACAGAGTGAGACTCCGTCTCAGAAAAAAAAAAAAAAGTATTATGCACTATGCTGCTGTTCATAGTCAGGGGTACCTGGGCAAATATAACTGTGCAGTAAGCTACAGTCTCATCCATCTATTT	0.30633641030104	0.7901366981644051	0.8605176235785571	0.110648972439551	0.631836761862807	0.7299339583526879
0.0313693687696042	1:7854555:A:G:R:wC	-0.0853705191893599	32	0.0664025400216647	1	Morning_Person	197.038546321353	197.038546321353	197.038546321353	UKBB	201.28683933969	185.674207194053	205.803713305173	0.400152433377652	0.3571379367235871	0.32869837743999497	GGCAGGAGAATAGCTTGAACCTGGGAGGTGGAGGTTGCAGTGAGCTGAGATGGCGCCATTGCACTCCAGCCTGGCAACAGAGCGAGACTCTGTCTCAAAAAAAATAAAAATAAATAATAATGCGATAGGAAAAAAGTCTAGAAAAATAATTCTTAACTCTAGGAGTGTATAAGAATCACTAGATGTGAAGTACACTTTAA	0.970823869831124	0.893774645258785	0.903335455067081	0.937515006132843	0.811073986871909	0.839903719723562
0.185091405854426	1:7854555:A:G:A:wC	0.0157317019772055	32	0.389836335528239	1	Morning_Person	294.775350268417	294.775350268417	294.775350268417	UKBB	334.880657048359	298.150235371891	386.130351834307	0.227246618613751	0.241767422421702	0.192910712061528	GGCAGGAGAATAGCTTGAACCTGGGAGGTGGAGGTTGCAGTGAGCTGAGATGGCGCCATTGCACTCCAGCCTGGCAACAGAGCGAGACTCTGTCTCAAAGAAAATAAAAATAAATAATAATGCGATAGGAAAAAAGTCTAGAAAAATAATTCTTAACTCTAGGAGTGTATAAGAATCACTAGATGTGAAGTACACTTTAA	0.611547579031457	0.9737591191062122	0.0988600930956091	0.415361003954887	0.948118609480936	0.0432992013255398
-0.0020504786711469936	1:179817169:G:GA:R:wC	-0.09088698559759904	29,31	-0.045804440248204514	1	BMI,HbA1c	75.80645180385329	75.80645180385329	75.80645180385329	UKBB	61.4747237159733	72.437132497376	62.257739304708785	0.685530967798087	0.37906804908085706	0.976699753172853	GGCAGGAGAATCGCTTGAACCTGGGAGGTGGAGGTTGCAGTGAGCCGACATCGTGCCACTGCACTCCAGCCTGGGGGACAGAGCAAGACTCCATCTCAGAAAAAAAAAAAAAAAAAACCAAAGTTAACATTTTTCCTGTCTTTTCTTTAAGACTATTACTTTTATTCTACTTAGAAGGATAAAATGAAATACTGTGAAA	0.5674709190701399	0.6634781295632616	0.7813266539678796	0.36409913638977104	0.569661534277093	0.6333642472113641
-0.734831522796208	9:130651085:A:AAAAC:A:wC	-0.420290796237136	28	-0.8639869890009141	9	Mono	58.8654785733249	58.8654785733249	58.8654785733249	UKBB	35.3647837620396	43.9688053905151	32.3382108483275	1.27859318041158	0.3845954512013479	2.79497927127458	GGCAGGAGAATCGCTTGAACTTGGGAGGCGGAGGTTGCAGTGAGCTGAGATTGTGCCACTGCACTCCAGCCTGGGTGACAGGGCAAGACTCCATCTCAAAACAAACAAACAAACAAACAAACAAACAAACAAACAAACACTGAATACTTTCTCCCTAAGACTAGGACCAAGGCAAGGAAGTCCACTCTCACCATTTCCAA		0.365496631835992	0.911696641333725	0.565481498936212	0.274476041179745	0.757229430392043
-1.3586065205521205	9:130651085:A:AAAAC:R:wC	-0.99962636672494	28	-0.8934483295885451	9	Mono	386.828305203778	386.828305203778	386.828305203778	UKBB	151.284050601536	193.38694246191105	208.503702454312	0.51378068075751	0.18188261690347696	1.04643414299577	GGCAGGAGAATCGCTTGAACTTGGGAGGCGGAGGTTGCAGTGAGCTGAGATTGTGCCACTGCACTCCAGCCTGGGTGACAGGGCAAGACTCCATCTCAAAACAAACAAACAAACAAACAAACAAACAAACAAACACTGAATACTTTCTCCCTAAGACTAGGACCAAGGCAAGGAAGTCCACTCTCACCATTTCCAA	0.0243281115632914	1.42033328203149e-07	0.680567754546801	0.00818524100404288	3.88508508579486e-08	0.393214300796538
-0.6005482039169361	3:71661948:C:CA:A:wC	-0.225584680162853	29	-0.331181179921914	3	BFP	397.05112778880897	397.05112778880897	397.05112778880897	UKBB	261.259375134249	339.742355158607	315.60884868100896	0.229219572324274	0.15142263383985502	0.298211803881276	GGCAGGAGAATCGCTTGAATCCGGGGGGCAGAGGTTGCAGTGAGCCGAGATCACACCACTGCACTCCAGCCCCTGGGTGACAGAGTGAGACCCTGTCTCAAAAAAAAAAGCCTCAGGAGACACCATGACCCCTAATGCAATGCATAGTCCTTGACTGGATTCTGGCTTGAACAAGTCAGCTATAAAAAAACTTTTGGCAG	0.0216356611286606	0.205468164280478	0.4226503279623529	0.00879377263930151	0.136285098803744	0.266759118357316
0.30291437247303105	12:111763097:CAAAAG:C:R:wC	0.6010725237563921	30	-0.4737804679351621	12	AST	830.5902115675342	830.5902115675342	830.5902115675342	UKBB	1023.2971862596099	1258.96522053002	598.302849638678	0.10959292251625	0.102966284038045	0.0875344465647905	GGCAGGAGAATGGTGTGAATCCGGGAGGCGGAGCTTGCAATGAGCCGAGATCCTGTCACTGCACTCCAGCCTGGGCGACAGAGCGAGACTCCGTCTCAAAAGAAAAAAAAAAAAGCAGCCATGCTAATGCTAATGACCGCTGCCACTTACCACACATAGCACCAAGTGGTCAAAGTGCTTTGTCCTGTAATCTTCATGTC	0.0119090241529224	2.0785996866174294e-08	1.86269219702213e-07	0.00570982823416041	5.29687762081123e-09	6.21497605091383e-08
1.666006909822	4:88187870:A:AAAAC:A:wC	0.6856994690294289	27	0.645744448728687	4	Plt	231.265657347405	231.265657347405	231.265657347405	UKBB	731.76044018345	372.15370440445196	360.55244945669403	0.121991946822531	0.16080179064290698	0.130583349591023	GGCAGGAGAATTACTTGAACCTGGGAGGTGGAGGTTGCAGTGAGCTGAGATTGAGCCATTGTACTCCAGCCTGGGAACAGAGTGAGACTCTGTCTCAAAAACAAACAAACAAACCTACCTCTAAAATCATGTGAAGGCTTTGTCCAATGTCCTGATTCCTCATGCTTCTCTCTGCCTTCACCATTCTCCTTCCTTTCAGA	1.7889602527218498e-41	5.87257890231396e-05	2.2384784331295798e-06	1.84151861667414e-42	2.00572353802842e-05	7.611458076388841e-07
1.81801271433938	4:88187870:A:AAAAC:R:wC	0.675508082792896	27	0.5857754486006961	4	Plt	268.27100878663896	268.27100878663896	268.27100878663896	UKBB	945.842719032939	429.260501385565	401.985117493037	0.104715401792928	0.147486637662593	0.15114930552300498	GGCAGGAGAATTACTTGAACCTGGGAGGTGGAGGTTGCAGTGAGCTGAGATTGAGCCATTGTACTCCAGCCTGGGAACAGAGTGAGACTCTGTCTCAAAAACAAACAAACCTACCTCTAAAATCATGTGAAGGCTTTGTCCAATGTCCTGATTCCTCATGCTTCTCTCTGCCTTCACCATTCTCCTTCCTTTCAGA	2.3166121524448986e-66	1.43962930086219e-05	0.00025270006378334304	1.6154995282380693e-67	4.64685361322292e-06	0.000106416634580463
3.0196030699564904	17:73130229:GA:G:R:wC	3.3551872259564703	29	1.92242594043206	17	SHBG	537.407739070199	537.407739070199	537.407739070199	UKBB	4357.43992505708	5500.6308597664	2036.2020083651	0.0829666350897672	0.0863538765909024	0.130998167214467	GGCAGGAGAATTGCTTGAACCCGGGAGACAGACGTTGCAGTGAGCCAAGATCATGCCACTGCAGTCCAGCCTGGGTGACAGAGCCAGACTCCATCTCAGAAAAAAAAAAAGCCTGACAAACCAGTCTAAGAGGGGCTCAAGTCAACATGCATATGACTCATAGATACGCAGACATTTTGGAGGCCCAGACTTGCGAGTTA	1.7585448107761377e-288	0.0	1.50367202240366e-47	5.035287791895825e-290	0.0	9.29239959879053e-49
2.9520937470075	17:73130229:GA:G:A:wC	3.3430166624804403	29	1.7306235751314398	17	SHBG	631.002281052362	631.002281052362	631.002281052362	UKBB	4879.26778063629	6401.856172419979	2093.19180169897	0.0765348482426603	0.0775447744593332	0.10584309387895698	GGCAGGAGAATTGCTTGAACCCGGGAGACAGACGTTGCAGTGAGCCAAGATCATGCCACTGCAGTCCAGCCTGGGTGACAGAGCCAGACTCCATCTCAGAAAAAAAAAAGCCTGACAAACCAGTCTAAGAGGGGCTCAAGTCAACATGCATATGACTCATAGATACGCAGACATTTTGGAGGCCCAGACTTGCGAGTTA	0.0	0.0	8.156369388562458e-59	0.0	0.0	4.290193419736918e-60
-0.4981920061749121	19:3428169:CA:C:R:wC	-0.471285015733673	28	-0.657591830127645	19	Mono	349.712459728216	349.712459728216	349.712459728216	UKBB	247.052586581914	251.997976558325	222.052514507151	0.33644367898869204	0.177908201916589	0.619868063674467	GGCAGGAGAATTGCTTGAACCCGGGAGACAGAGGTTGCAGTGAGCTGAGATCGCGCCATTGCACTCTAGCCTGGGCAACAAGAGTAAAAACTCCGTCTCAAAAAAAAAAAAAAGAAAAGAAAAGAAAAAGAAGGAAGGGGCCAGGGCGCAGTGGCTTACACCTGTAATCCCAGTACTTTGGGAGGCCGAGTCAGGTGGAT	0.261524633755371	0.0165631461703766	0.572665889163991	0.138670805207587	0.00807220222601322	0.2887545593114389
-0.687181707343714	19:3428169:CA:C:A:wC	-0.325339882879021	28	-0.3887637199351229	19	Mono	307.761193757582	307.761193757582	307.761193757582	UKBB	190.830409846002	245.45741195859299	234.876474346353	0.407627657608954	0.17758091840036105	0.930678288527402	GGCAGGAGAATTGCTTGAACCCGGGAGACAGAGGTTGCAGTGAGCTGAGATCGCGCCATTGCACTCTAGCCTGGGCAACAAGAGTAAAAACTCCGTCTCAAAAAAAAAAAAAGAAAAGAAAAGAAAAAGAAGGAAGGGGCCAGGGCGCAGTGGCTTACACCTGTAATCCCAGTACTTTGGGAGGCCGAGTCAGGTGGAT	0.189278700612894	0.109771362410127	0.873942638386095	0.0918329087717526	0.0669416552186136	0.676151230819369
-0.427716763755456	13:95234453:C:CA:A:wC	-0.8091460571882896	29,31	-0.7245353067183741	13	HbA1c,SHBG	188.79025084078202	188.79025084078202	188.79025084078202	UKBB	165.60226905668802	126.11197044074	117.360386856907	0.6228846275967049	0.326097923363855	0.515107655322612	GGCAGGAGAATTGCTTGAACCTGGGAGGCGGAGGTTGTGGCTAGTCAAGATTGAACCATTGCACTCCAGGCTGGGCAATAAGAGCGAAACTCCCATCTCAAAAAAAAAAAAAAATAGATTTTGGTTTTTACAAGAATTTTACACTGTCTCCTTGAAATTCCAATATGTTTTCCTGACTGAAAGGGAAAGATGAACAGGTA	0.4735159306642781	0.0888572799640461	0.255616701676637	0.390407949685456	0.037392571810219176	0.12551691776254328
-0.570250795433949	13:95234453:C:CA:R:wC	-0.3701781081785461	29,31	-0.6819358368413925	13	HbA1c,SHBG	151.499088116852	151.499088116852	151.499088116852	UKBB	97.13901452334558	119.95047945135799	103.64364791395501	1.13907424502328	0.33274392192894897	0.83699902753912	GGCAGGAGAATTGCTTGAACCTGGGAGGCGGAGGTTGTGGCTAGTCAAGATTGAACCATTGCACTCCAGGCTGGGCAATAAGAGCGAAACTCCCATCTCAAAAAAAAAAAAAATAGATTTTGGTTTTTACAAGAATTTTACACTGTCTCCTTGAAATTCCAATATGTTTTCCTGACTGAAAGGGAAAGATGAACAGGTA	0.5309616874928215	0.35866110317906497	0.464522311662305	0.35846119670595755	0.224419839293018	0.313859047033499
-0.4934106007070775	17:73137187:A:G:R:wC	-0.5470716464601599	29,31	-0.2921288403441685	17	HbA1c,SHBG	347.26398840532005	347.26398840532005	347.26398840532005	UKBB	237.99705744919999	248.239343056269	276.18331073057203	0.4425026174500071	0.290657525613342	0.3589419869260421	GGCAGGAGAATTGCTTGAATCAAAGAGGTGGAGGCTGCAGTGAGCCAAGATCATGCCACTGCATTTCTAGCCTGGGCAACAGAGCAAGACTCCATCTCAAAAACAAAACAAAAACAAAACCACAAAAATTAGCCAGGCATGGTGGCATGCAACTGTAGTCCCAACTACTCAGGAAGCTGAGGTGAGAGGATGGCTTGAAC	0.32791732518697553	0.05047378608788139	0.5426389383269375	0.17126743523195698	0.0187043324414179	0.363841460946016
-0.2508377852369634	17:73137187:A:G:A:wC	-0.337919739130402	29,31	-0.2868892597172935	17	HbA1c,SHBG	438.950514798553	438.950514798553	438.950514798553	UKBB	404.61249857308997	346.718799317904	354.50150325932	0.356500489680527	0.231352309741073	0.3997039817097329	GGCAGGAGAATTGCTTGAATCAAAGAGGTGGAGGCTGCAGTGAGCCAAGATCATGCCACTGCATTTCTAGCCTGGGCAACAGAGCAAGACTCCATCTCAGAAACAAAACAAAAACAAAACCACAAAAATTAGCCAGGCATGGTGGCATGCAACTGTAGTCCCAACTACTCAGGAAGCTGAGGTGAGAGGATGGCTTGAAC	0.510688198106029	0.15311344448298564	0.484362684489503	0.4611205797473124	0.07424999280432269	0.31088605217338694
-0.24003987800004695	20:42007629:A:AG:R:wC	-0.20091490385807895	29	0.0336416218149362	20	BMI,BFP	271.125637736845	271.125637736845	271.125637736845	UKBB	229.301185164222	235.618307353546	277.156687434706	0.230936147034605	0.16163543453715398	0.30329796020347605	GGCAGGAGAATTGCTTGAGCTCAGGAGACAGAGGTTGCAGTGAGCCGAGATTGTGCCACTGCACTCCAACCTGGCCAACAGAGCCAGACCGTCTCGAGAGAAAAAAAAAAAAAGTAGCCCACCCTCCCTCTGGTAGATGAACTACATCACCATAGCAACACAAATGCTCCTGGTGGGTCTCAGATGTTCACCATGAGAA	0.428881624206884	0.300706716814561	0.950744197774626	0.298608987396315	0.213863139975532	0.911680277115445
-0.399049932601298	20:42007629:A:AG:A:wC	-0.437168958128442	29	-0.398153990926967	20	BFP,BMI	294.43761204818804	294.43761204818804	294.43761204818804	UKBB	223.17361194724305	217.37651504859798	223.203782210324	0.375417765064781	0.153356825429875	0.427241466952652	GGCAGGAGAATTGCTTGAGCTCAGGAGACAGAGGTTGCAGTGAGCCGAGATTGTGCCACTGCACTCCAACCTGGCCAACAGAGCCAGACCGTCTCGAGAGGAAAAAAAAAAAAAGTAGCCCACCCTCCCTCTGGTAGATGAACTACATCACCATAGCAACACAAATGCTCCTGGTGGGTCTCAGATGTTCACCATGAGAA	0.41705805294059095	0.009415658065117941	0.515851676277468	0.287805086568667	0.00436278869715394	0.351378931665811
1.25614562306559	15:70073643:G:A:A:wC	1.36380699844311	30	1.05931056551466	15	DBP	1070.96269798683	1070.96269798683	1070.96269798683	UKBB	2558.8387214791896	2756.48803117148	2231.94584046665	0.0933383780445718	0.0909318789533567	0.0696599365301859	GGCAGGAGACGATGGGCTGTTAGTAGCCAGTCTCTTCCTGGGCTGGATCTGGTAAAATGAATTAGTCAAGTGGTTACCATTTCCCTGGAGGAAATCAGAACCAGGACCAAAAGGGTCTTTTTTCATAAAAATGTAAATAAGCAAGGAGGTGTGGCCCTCCCATCCTCTCTGTTACATGCACTGAGACGTGGGACAGCCTT	2.2847363237032796e-40	6.217658452301058e-50	3.3724194433391884e-51	2.7638470613034e-41	7.553139573277788e-51	3.183394661515459e-52
1.40739598283955	15:70073643:G:A:R:wC	1.43288569464532	30	1.25820898791609	15	DBP	786.959264177633	786.959264177633	786.959264177633	UKBB	2090.16558666688	2125.92157954837	1882.06975588433	0.0940034825443424	0.0920338822201876	0.0819159202528885	GGCAGGAGACGATGGGCTGTTAGTAGCCAGTCTCTTCCTGGGCTGGATCTGGTAAAATGAATTAGTCAAGTGGTTACCATTTCCCTGGAGGAAATCAGAGCCAGGACCAAAAGGGTCTTTTTTCATAAAAATGTAAATAAGCAAGGAGGTGTGGCCCTCCCATCCTCTCTGTTACATGCACTGAGACGTGGGACAGCCTT	1.0608597675781899e-49	1.0081188186218399e-53	3.2689745803252483e-52	1.1233796979154096e-50	1.1803701049376994e-54	3.0469404381357686e-53
-0.212203378179644	20:33446974:TA:T:R:wC	0.5259667596452701	31	0.3197580051707961	20	HbA1c	67.7737393079005	67.7737393079005	67.7737393079005	UKBB	58.5172215810386	97.6020094432905	84.48101206364571	1.33520126735262	0.409468947960914	0.63681505485057	GGCAGGAGACTCACTTGAACCTGGGAGGCGGAGGTTGCAGTGAGCCAAGATCGCACCACTGCACTCCAGCCAGGGTGACACAGCAGGACTCCGTCTCATAAAAAAAAAAAAAAGACAACACTTCCATCATCCCAGGAGGTTTTTCATGTCATATCCCAGTCAGCTCCTCCCAGCCCCACCAACCACTGATCTGATTTCTG	0.9592512644151412	0.374734467259644	0.7851574876723451	0.8737241184687661	0.198963736570218	0.6155826377051279
1.05575355090088	20:33446974:TA:T:A:wC	0.764957079740834	31	1.04904508692803	20	HbA1c	91.7655143953813	91.7655143953813	91.7655143953813	UKBB	190.79214507687698	155.92757915049	189.949201246873	0.480301863385839	0.346487076851217	0.520347708199983	GGCAGGAGACTCACTTGAACCTGGGAGGCGGAGGTTGCAGTGAGCCAAGATCGCACCACTGCACTCCAGCCAGGGTGACACAGCAGGACTCCGTCTCATAAAAAAAAAAAAAGACAACACTTCCATCATCCCAGGAGGTTTTTCATGTCATATCCCAGTCAGCTCCTCCCAGCCCCACCAACCACTGATCTGATTTCTG	0.103085405139517	0.0770219375222428	0.121155366740354	0.027941680151951	0.0272616577977153	0.0437951314919629
0.300746202740776	12:111763097:CAAAAG:C:A:wC	0.417183220274904	30	-0.5826469068631479	12	AST	990.238816214962	990.238816214962	990.238816214962	UKBB	1220.87759715023	1322.06189852007	661.0887612115911	0.118842534434387	0.126079727196921	0.0907664075175755	GGCAGGAGAATGGTGTGAATCCGGGAGGCGGAGCTTGCAATGAGCCGAGATCCTGTCACTGCACTCCAGCCTGGGCGACAGAGCGAGACTCCGTCTCAAAAAAAAAAAAGCAGCCATGCTAATGCTAATGACCGCTGCCACTTACCACACATAGCACCAAGTGGTCAAAGTGCTTTGTCCTGTAATCTTCATGTC	0.0223774256166725	0.0024574713109640697	4.95110945117452e-10	0.0113858648919089	0.0009366856222151712	1.37000427042082e-10
-0.39152342189282296	3:182239589:A:C:A:wC	-0.0636680298331552	32	-0.11183139672961802	3	Balding_Type4	1064.52245808994	1064.52245808994	1064.52245808994	UKBB	810.8319605334848	1018.7661395058299	986.37491563078	0.16680108855908402	0.148693497638433	0.18415719662454105	GGCAGGAGAATGGGGGGTTTTGCCAGAAGAGCAAGAAGTGAAGCAGATTGTTCAGCAGAGACCAGATCAGCAAGGACCTTGAATTCTGTGCTAGCAACACAAAGGCAGAATAGAGTGGCAGTTAGAAGCATATGCCCTGGACTAAGACTGTCTGGGCTTAATTCCTACCCCAACTGGACAAATTCATTACCATTTCTATG	0.054582456048958006	0.8001546491432491	0.686051232942141	0.0189126920918712	0.6685178826959829	0.543678028099711
-0.284697396271287	3:182239589:A:C:R:wC	-0.117204491454955	32	-0.26129261631817	3	Balding_Type4	1245.1503869891499	1245.1503869891499	1245.1503869891499	UKBB	1022.65592163692	1147.72025206637	1038.962109216	0.186394618422256	0.154600220999763	0.15949849231775598	GGCAGGAGAATGGGGGGTTTTGCCAGAAGAGCAAGAAGTGAAGCAGATTGTTCAGCAGAGACCAGATCAGCAAGGACCTTGAATTCTGTGCTAGCAACAAAAAGGCAGAATAGAGTGGCAGTTAGAAGCATATGCCCTGGACTAAGACTGTCTGGGCTTAATTCCTACCCCAACTGGACAAATTCATTACCATTTCTATG	0.26015371018098	0.623933168803464	0.198077935788318	0.126663901546329	0.4483831283365179	0.101377121317858
0.6368797340845489	18:12866436:AAAAAC:A:A:wC	0.8527112950849609	28	-0.142431944023654	18	Eosino	212.557794443246	212.557794443246	212.557794443246	UKBB	330.62160883001496	384.598542109164	192.446887025577	0.266416827928839	0.166152610488728	0.75468072895489	GGCAGGAGAATGGCGTGAACCCAGGAGGCGGGGCTTGCAGTGAGCCAAGATTGCACCACTGCACTCCAGCCTAGGCGACAGAGCCAGACTCCTCTCAAAAACAAAACAAAACAAAACAAAACAAAACAAAACAAAAAAACAGATACAAAAGACTACACATGGTATGAGACCAGGACAGGGAAATCTGGAGACAGA	0.045862686673275	9.90292149556278e-07	0.949127191407396	0.0168236765834635	2.8653192888985e-07	0.8503033469442091
-0.11929423562304302	3:71661948:C:CA:R:wC	0.0456004341692617	29	-0.44869779564426093	3	BFP	545.236511250518	545.236511250518	545.236511250518	UKBB	503.642142343814	562.877014119325	399.7882870036969	0.183297995547346	0.12192201522584	0.202878261101292	GGCAGGAGAATCGCTTGAATCCGGGGGGCAGAGGTTGCAGTGAGCCGAGATCACACCACTGCACTCCAGCCCCTGGGTGACAGAGTGAGACCCTGTCTCAAAAAAAAAGCCTCAGGAGACACCATGACCCCTAATGCAATGCATAGTCCTTGACTGGATTCTGGCTTGAACAAGTCAGCTATAAAAAAACTTTTGGCAG	0.639765540200686	0.781952567903793	0.0666439638412538	0.5151618633883811	0.7083945498374459	0.0269901456069725
-0.457220499583044	14:69294467:C:A:A:wC	-0.114439955353167	27	-0.0556690010445634	14	Plt	248.862035445732	248.862035445732	248.862035445732	UKBB	180.48077585312302	229.475875938597	240.017674405333	0.17531077987682406	0.153112197143635	0.137904528749403	GGCAGGAGAATCTCTTGAACCTGGTAGGCGGAGGTTGCAGTGAGCCAAGATCGCGCCATTGCACTCCAGCCTGAGTGACAAGAGTGAGACTCCGTCTCAAAAAAAGAAAAAAAAAAAAAGAAAGAAAGTGGGGACGTTTATTTCCAATTCTATGGAAATAAAAAGGATTCTGAGAGTACTATGAACAATTGTACACCAAC	0.0188466013876963	0.5633014918567061	0.748670274054583	0.00910578008628158	0.454806777914789	0.6864496438120901
0.44760770317365295	14:69294467:C:A:R:wC	0.550225501283461	27	0.4242052772525859	14	Plt	130.521199412634	130.521199412634	130.521199412634	UKBB	178.73841587005	191.135298204626	175.24798584109504	0.161756351660934	0.162756472302692	0.17819306634014606	GGCAGGAGAATCTCTTGAACCTGGTAGGCGGAGGTTGCAGTGAGCCAAGATCGCGCCATTGCACTCCAGCCTGAGTGACAAGAGTGAGACTCCGTCTCACAAAAAGAAAAAAAAAAAAAGAAAGAAAGTGGGGACGTTTATTTCCAATTCTATGGAAATAAAAAGGATTCTGAGAGTACTATGAACAATTGTACACCAAC	0.0121533952983436	0.00179353330726005	0.0295138946651738	0.00565448533863392	0.000723100113530088	0.0172847682032571
-0.26828166606290765	11:120316907:AAAT:A:R:wC	-0.523349404589206	31,33	-0.1442535429291751	11	FEV1FVC,Glaucoma	52.092908722755396	52.092908722755396	52.092908722755396	UKBB	37.19483289814049	27.1077462296064	42.6765014411246	2.0090670382510702	0.759560023478947	1.41049041946114	GGCAGGAGAATGGCATGAACCCCGGAGGTGGAGCTTGCAGTGAGCTGAGATCGCGCCACTGCACTCCAGCCTGGGCAACAGAGCAAGACTCCATCTCAAATAATAATAATAATAATAATAATAATAATAATAATAATAGAGTAAATGAAATCAGAATTCTGGGATGAAATATACGAACTGCCCTGAAGAACTTCCCTCTG	0.9361320372737548	0.59545993333848	0.9539452181098228	0.8529568263249161	0.46816824431466103	0.9102614400781268
-0.4012267585947365	11:120316907:AAAT:A:A:wC	-0.11522127655076325	31,33	-0.2091035617588236	11	FEV1FVC,Glaucoma	425.271600078573	425.271600078573	425.271600078573	UKBB	320.978360799936	380.724109269813	324.410308476222	0.479549812316781	0.262519433729754	0.309923923267044	GGCAGGAGAATGGCATGAACCCCGGAGGTGGAGCTTGCAGTGAGCTGAGATCGCGCCACTGCACTCCAGCCTGGGCAACAGAGCAAGACTCCATCTCAAATAATAATAATAATAATAATAATAATAATAATAATAGAGTAAATGAAATCAGAATTCTGGGATGAAATATACGAACTGCCCTGAAGAACTTCCCTCTG	0.3699745340405397	0.6831144899157959	0.5880320053843695	0.2088873875080409	0.5440828895588845	0.465900343040036
-0.16119976523373	6:162091848:A:AAAAC:R:wC	-0.186518727745424	33	-0.793421762241586	6	CAD	224.44953987931197	224.44953987931197	224.44953987931197	UKBB	200.95648304701	197.615258330757	128.57196588758998	0.24817352602830894	0.169449931055829	0.199054644225903	GGCAGGAGAATGGCATGAACCCGGGAGGCAGAGCTTGCAGTGAGCTGAAATAATGCCACTGCACTCCAGCCTAGCAACAGAGCGAGACTCTGTCTCAAAAACAAACAAACAAACAAACAAAACCCACCAGTCACATTGAATTTTGACCCACCAAATCCAGTATGACCTTATCTTACCCTGATTACACCTGCACAGA	0.652517289026608	0.36928147113170295	0.000157222760548528	0.515986450397217	0.27101391529774	6.7210803219266e-05
-0.4780329065437561	6:162091848:A:AAAAC:A:wC	-0.206859696149078	33	-0.581001159844745	6	CAD	195.83327397124	195.83327397124	195.83327397124	UKBB	141.342461409657	169.492730889893	130.856577383674	0.31065776474947	0.178172575339214	0.16629691675687305	GGCAGGAGAATGGCATGAACCCGGGAGGCAGAGCTTGCAGTGAGCTGAAATAATGCCACTGCACTCCAGCCTAGCAACAGAGCGAGACTCTGTCTCAAAAACAAACAAACAAACAAACAAACAAAACCCACCAGTCACATTGAATTTTGACCCACCAAATCCAGTATGACCTTATCTTACCCTGATTACACCTGCACAGA	0.22357045284546	0.3405077620945	0.00099888590698355	0.12385883847585302	0.245638849689845	0.00047627278671500897
-0.0752469565867302	18:12866436:AAAAAC:A:R:wC	1.0531805851711602	28	-1.09112808849589	18	Eosino	7.22091422521393	7.22091422521393	7.22091422521393	UKBB	6.82912059094051	14.9924630591215	3.39825893059911	2.90980592427867	0.66400418557605	2.9184297243648603	GGCAGGAGAATGGCGTGAACCCAGGAGGCGGGGCTTGCAGTGAGCCAAGATTGCACCACTGCACTCCAGCCTAGGCGACAGAGCCAGACTCCTCTCAAAAACAAAACAAAACAAAACAAAACAAAACAAAACAAAACAAAAAAACAGATACAAAAGACTACACATGGTATGAGACCAGGACAGGGAAATCTGGAGACAGA		0.17256600459734306	0.8900352697820021	0.979369175959441	0.112715415506546	0.708497272259289
1.08626215713965	5:68923544:A:T:A:wC	1.49386993668572	27	1.3771724578324198	5	RBC	287.454561216778	287.454561216778	287.454561216778	UKBB	611.8354959963559	810.130703902666	747.6509337277721	0.155981548543704	0.107467061641013	0.124751367818177	GGCAGGAGAATGGCTTGAACCTGGGAGGCGGAAGTTGCAGTGAGCCAAGATGGCGCCATTGCACTCCTGGGCGACAGAGCGTGACTCTGTCTCAAAAAATAAAAATAAAAAAAAAAACAACTCTGCATGCCAACCACCCCCTAATTCTGATTATATCCCTGTCCCTCCAATCCAGAGGTAAATGTGATGCTCAGTTTGGG	1.56925445800165e-11	4.60698887312704e-43	1.63134789491891e-27	3.30644428798499e-12	6.270408467782638e-44	2.46846323839067e-28
-0.351355596424318	11:119140707:AAAAT:A:A:wC	0.665084370324578	27	-0.9521683497580072	11	Plt	156.467656281205	156.467656281205	156.467656281205	UKBB	123.60470900387399	248.219414715325	80.2077400558573	0.217549626441095	0.140333602154475	0.242116832989202	GGCAGGAGAATGGCGTGAACCCGGGAGGCGGAGCTTGCAGTGAGCCGAGATCGCGCCACTGCACTCCAGCCCAGGCGACAGAGCGAGACTCCGTCTCAAAATAAATAAATAAAGTACATTTATATGACAAGAATAAACTTTTGAATACATAAATACAAATTATTGGGTCAAAGGAAAATAGACACGTATTCAGTAG	0.166930810283449	6.81487416063261e-06	0.00020193178266876105	0.106297804886446	2.14447765680711e-06	8.400356669039799e-05
-0.208091276957412	11:119140707:AAAAT:A:R:wC	0.5095675558081729	27	-0.6915342350762659	11	Plt	224.781654834567	224.781654834567	224.781654834567	UKBB	193.65361325294498	319.660538799005	139.192014615368	0.163024037257357	0.13023773510825098	0.193370331365588	GGCAGGAGAATGGCGTGAACCCGGGAGGCGGAGCTTGCAGTGAGCCGAGATCGCGCCACTGCACTCCAGCCCAGGCGACAGAGCGAGACTCCGTCTCAAAATAAATAAATAAATAAAGTACATTTATATGACAAGAATAAACTTTTGAATACATAAATACAAATTATTGGGTCAAAGGAAAATAGACACGTATTCAGTAG	0.28733232672116304	0.00025155198905009397	0.0007770769104545072	0.201798128018849	9.13094695092369e-05	0.00034860253033779304
0.184295242060642	17:1651596:TAA:T:R:wC	-0.0648034071057779	31	0.491914803209325	17	TG	662.7363271687	662.7363271687	662.7363271687	UKBB	753.367700305387	633.329525168289	932.226298637013	0.33137600114624	0.162343217772073	0.185902941586716	GGCAGGAGAATGGCGTGAGCCCGGGAGGCGGTGGAGCTTGCAGTGAGCGGAGGTCGTGCCACTGCACTCCAGCCTGGGCGACAGAGCGAGACTCCGTCTAAAAAAAAAAAAAAAGATCCAGGAGGAGGTTCCTAGGAGAATTGCAGGGGTTGGGGAAAACACAAGCCCAGATTTCAAAAATGCTACGGGAAAGAGACCTT	0.824278050238328	0.828969040553609	0.0288945372325576	0.578107328569622	0.689764021489697	0.0081429587964666
0.501485217061395	17:1651596:TAA:T:A:wC	-0.261671619085101	31	0.572613838076944	17	TG	536.904864068331	536.904864068331	536.904864068331	UKBB	759.789905063531	448.04540158858396	799.329220777808	0.299909697100239	0.21094934830299306	0.234292086579208	GGCAGGAGAATGGCGTGAGCCCGGGAGGCGGTGGAGCTTGCAGTGAGCGGAGGTCGTGCCACTGCACTCCAGCCTGGGCGACAGAGCGAGACTCCGTCTAAAAAAAAAAAAAGATCCAGGAGGAGGTTCCTAGGAGAATTGCAGGGGTTGGGGAAAACACAAGCCCAGATTTCAAAAATGCTACGGGAAAGAGACCTT	0.272056074499924	0.396108119233317	0.0478008876275255	0.0945005206432451	0.21480987326403495	0.0145247428784554
-0.0302566426522849	14:70874146:CA:C:R:wC	-0.6025086018467579	31	0.207871005849725	14	LDLC	75.851665432426	75.851665432426	75.851665432426	UKBB	74.2978825722437	50.0713259522764	87.653401445384	0.9037418538859252	0.541411061065036	0.90091136478454	GGCAGGAGAATGGCGTGATCTCCTGGGAGGCGGAGCTTGCAGTGAGCCGAGATTGTGCCACTGCACTCCAGCCTGGGCAACAGAGCGAGACTCCGTCTCAAAAAAAAAAAAAAAAATGGCAAAAACCACAATTACTTCTGCACCAACTTAGTCAATAATAAAAGGCTAAAGTTTCTCAAAGCACCAATTTTGTGTTAATT	0.992104939056091	0.458643037409893	0.911630053552325	0.97329237454591	0.265773410502755	0.81752135186639
0.0514316018263099	14:70874146:CA:C:A:wC	-0.264364675453928	31	-0.0586175128243664	14	LDLC	45.85356124253511	45.85356124253511	45.85356124253511	UKBB	47.54317307297271	38.1625250129449	44.1551554572903	1.47487926451217	0.54913402906026	1.42130869009663	GGCAGGAGAATGGCGTGATCTCCTGGGAGGCGGAGCTTGCAGTGAGCCGAGATTGTGCCACTGCACTCCAGCCTGGGCAACAGAGCGAGACTCCGTCTCAAAAAAAAAAAAAAAATGGCAAAAACCACAATTACTTCTGCACCAACTTAGTCAATAATAAAAGGCTAAAGTTTCTCAAAGCACCAATTTTGTGTTAATT	0.991826028290316	0.789070609713991	0.98610014947061	0.972182017503661	0.630217285910459	0.9671030271675268
1.36592611397429	5:68923544:A:T:R:wC	1.4956370663648602	27	1.5081231082901698	5	RBC	198.00165077028802	198.00165077028802	198.00165077028802	UKBB	512.657239720813	558.355866303676	563.993551695433	0.158604655968107	0.107832611778414	0.13192572209396194	GGCAGGAGAATGGCTTGAACCTGGGAGGCGGAAGTTGCAGTGAGCCAAGATGGCGCCATTGCACTCCTGGGCGACAGAGCGTGACTCTGTCTCAAAAAAAAAAAATAAAAAAAAAAACAACTCTGCATGCCAACCACCCCCTAATTCTGATTATATCCCTGTCCCTCCAATCCAGAGGTAAATGTGATGCTCAGTTTGGG	4.14295676206736e-17	7.058049753086019e-43	1.9935432239628397e-29	7.17067808166695e-18	9.629246991134837e-44	2.90676359022364e-30
-0.013326497499308698	6:43796204:CA:C:R:wC	0.11687349041316901	27,31	-0.0289962370369604	6	RBC,TG	189.098779893816	189.098779893816	189.098779893816	UKBB	187.522397281887	196.00731333762297	178.291330948603	0.466093479458415	0.242117622629386	0.429488075448825	GGCAGGACCTCACCAGCTTCCCTCCTAGAATCCTTCTTAAATTAGATAATTATTTCAGCAAACATTTCCTAGGCACCTACTGTATTCCCAAGAGGATTCAAAAAGAAAAAAGACTCTTCCCGGGCTTTCTAGAAACTTGTACTCAAATAGATTTATTTCAGCCATGAATAATGTCTAGGACCTCACTTAAAGGAAAAGAA	0.7960906016136364	0.6017803213457535	0.9174233360008	0.7006450676242705	0.5148921978773869	0.8640220658482045
-0.9732654752395844	11:1876157:G:A:R:wC	-0.7640459601592295	27,30	-0.541650753554134	11	Lym,SBP	59.578789757233494	59.578789757233494	59.578789757233494	UKBB	31.8703374488653	29.7198043905297	42.9305804253861	0.384519800042442	0.7361240478715649	0.305862981996389	GGCAGGACATGAGCCTCTGGGCTGGGGCACCCCCGCCTTCCTCCTTGGCCTCATCCTTGGCCACCCCCTCCCAGCTGTCTCAAATGCCCTGGATCCCCCGGGCCAGGAGCGGGGAGGGGGGGTTGGAGCGGGCATGGCCAAGGCACAGATGATCCTGGGGCATCTTGGTGCAGATCCTGGGAGGCCAGGGCTGCACCTGT	0.0184173507061836	0.13962128257243347	0.08142481224262095	0.009862490132633595	0.08884200283020223	0.060304729720645926
-0.546039678264444	11:1876157:G:A:A:wC	-0.4476668944957865	27,30	-0.4797209543452365	11	Lym,SBP	141.051499055944	141.051499055944	141.051499055944	UKBB	107.67721246604602	114.799431491197	105.904830825322	0.249596322466844	0.259932875688261	0.18489627055556696	GGCAGGACATGAGCCTCTGGGCTGGGGCACCCCCGCCTTCCTCCTTGGCCTCATCCTTGGCCACCCCCTCCCAGCTGTCTCAAATGCCCTGGATCCCCCAGGCCAGGAGCGGGGAGGGGGGGTTGGAGCGGGCATGGCCAAGGCACAGATGATCCTGGGGCATCTTGGTGCAGATCCTGGGAGGCCAGGGCTGCACCTGT	0.08027163925929619	0.1822068885305297	0.01919515211021993	0.0518676243835913	0.12676719521422986	0.012356288209061329
-0.17875139328844294	1:54864008:C:G:A:wC	-0.201115807289658	31	-0.65323994178797	1	TG	188.725621856439	188.725621856439	188.725621856439	UKBB	166.645419825175	164.211046771926	120.021077988641	0.690185856564564	0.25961453013616	0.6405510396783071	GGCAGCTGCAAAGCCCAGCCACAATCACACACATGAAAACATGTTATAAAAAAGTACAGCAGGTATGTGTAGTGTAAGAATCCATTGCTATTCTCTAGTGTCTTTGGCTCAAAGGCCACTCATTTCTTGGCCTTCCAAATTCCACTCATTTCTTGACATCAAAAGGAAAACACAAAATTAGCTACCACATGGAGAAAAAG	0.929891950631776	0.636046526270603	0.520894633092401	0.795642779209673	0.43853418331337496	0.307818886193884
0.214866062864244	2:71277382:T:C:A:wL:Alt_2-71277430-R	-0.167374040717792	28	-0.621598881587432	2	Eosino	737.441476040296	737.441476040296	737.441476040296	UKBB	854.4818998146138	656.840764246527	479.45962583678	0.22073885930576506	0.126337779460241	0.38381231014309103	GGCAGCGGTTTGTTACCTGCCGACACCATAATGCGAGGCAAGGTCCAGCCGTTCCGCCCGGCATACAAGCTTATGCAGCAGCCCCCATTGAAGATCTGCAGGTAGACTTCAGAGAGATGCCAAAGTGTGGAGGTAACAAGTATTTACTAGTTCTTGGGTGTACCTAGTCTGGGTGGGTGGAGGCTTATCCAACATGAACT	0.49635437870506	0.263369529785963	0.293572024547406	0.330357110957935	0.185232898107172	0.105331411392657
0.103727261668782	2:71277382:T:C:R:wL:Alt_2-71277430-A	-0.20653443451902806	28	-0.7914783862003281	2	Eosino	895.5594096749	895.5594096749	895.5594096749	UKBB	963.863724969338	776.201930688958	517.05426904488	0.18552924535709	0.108534630748802	0.46330825656888	GGCAGCGGTTTGTTACCTGCCGACACCATAATGCGAGGCAAGGTCCAGCTGTTCCGCCCGGCATACAAGCTTATGCAGCAGCCCCCATTGAAGATCTCCAGGTAGACTTCAGAGAGATGCCAAAGTGTGGAGGTAACAAGTATTTACTAGTTCTTGGGTGTACCTAGTCTGGGTGGGTGGAGGCTTATCCAACATGAACT	0.72373734328514	0.0955002313976455	0.257591631310353	0.576101344211453	0.0570489227382267	0.0875771322204626
0.0406705600146826	2:71277382:T:C:R:wL:Alt_2-71277430-R	-0.0709744576490916	28	-0.6560092343399571	2	Eosino	829.391758156621	829.391758156621	829.391758156621	UKBB	853.0163940923592	790.0699156117239	526.843019781372	0.15951276336883802	0.121008979896508	0.3934550078439401	GGCAGCGGTTTGTTACCTGCCGACACCATAATGCGAGGCAAGGTCCAGCTGTTCCGCCCGGCATACAAGCTTATGCAGCAGCCCCCATTGAAGATCTGCAGGTAGACTTCAGAGAGATGCCAAAGTGTGGAGGTAACAAGTATTTACTAGTTCTTGGGTGTACCTAGTCTGGGTGGGTGGAGGCTTATCCAACATGAACT	0.882384980021662	0.6466621350939761	0.27369215419182696	0.7987482517943459	0.5575246222764549	0.0954539080664511
-0.33794600470790803	5:151177797:C:G:R:wC	-0.506789962555378	32	-0.5578344473274139	5	UA	1252.66650555951	1252.66650555951	1252.66650555951	UKBB	990.946995262086	881.9116181969272	852.307275710643	0.187053838050059	0.18301722941910106	0.196210507183574	GGCAGCTAATAGGTGAGTAGGAAAGAGCAATGTTGAAATGACTTTAGCTTGCAAGTGGAAAAAATTAGCTGGGCATGGTGGTGCCTATGTGTGGTCCCACCTGCTTGGGAGGCTGAGGTAGGAGGATGGCTTAGCCTGGGAAGTCAAGGCTGCAGTGAGCTATGATTATGCCACTGCATTCCAGCCTGGGTAATAGAGTA	0.164121102301375	0.0178829273296378	0.0139928335014716	0.0708125409956822	0.00562142524119976	0.00446853711358039
0.0958777904872154	5:151177797:C:G:A:wC	-0.2992854052751	32	-0.33314975600212604	5	UA	1656.66052477647	1656.66052477647	1656.66052477647	UKBB	1771.77767832534	1346.4177763880198	1315.42827560613	0.126502916614191	0.14512210328784195	0.154260248572825	GGCAGCTAATAGGTGAGTAGGAAAGAGCAATGTTGAAATGACTTTAGCTTGCAAGTGGAAAAAATTAGCTGGGCATGGTGGTGCCTATGTGTGGTCCCAGCTGCTTGGGAGGCTGAGGTAGGAGGATGGCTTAGCCTGGGAAGTCAAGGCTGCAGTGAGCTATGATTATGCCACTGCATTCCAGCCTGGGTAATAGAGTA	0.6422932574897491	0.0979037185628679	0.0743437613720043	0.448505029179947	0.0391791229384661	0.0307989659630562
0.0144181700671348	14:52512869:G:A:A:wC	-0.532884699190765	31	-0.7507084433169701	14	TG	243.643980611973	243.643980611973	243.643980611973	UKBB	245.99153776717003	168.37118320331	144.949400851556	0.453652717326636	0.306452114129385	0.745518293133283	GGCAGCTCACACCTGTAATCCCAGCACTTTGGGAGGCCGAGGCAGGCGGATCACGAGGTCAGGAGACTGAGACCATCCTGGCTAACACGGTGAAACCCCATCTCTACTAAAAATACAAAAAATTAGCCAGGCGTGGTGGTGGGCGCCTGTAGTCCCAGCTACTCGGGAGGCTGAGGCAGGAGAATGGCGTGAATCTGGCA	0.9926265634637608	0.19119750191902304	0.526959987154591	0.974645585925643	0.0820551569812127	0.313953131101203
-0.38285357794041297	14:52512869:G:A:R:wC	-0.15213613074805998	31	-1.03474633072524	14	TG	338.19065468185903	338.19065468185903	338.19065468185903	UKBB	259.51913206312696	304.379407270602	164.54708106213002	0.424166733578866	0.231422727238506	0.470644055949567	GGCAGCTCACACCTGTAATCCCAGCACTTTGGGAGGCCGAGGCAGGCGGATCACGAGGTCAGGAGACTGAGACCATCCTGGCTAACACGGTGAAACCCCGTCTCTACTAAAAATACAAAAAATTAGCCAGGCGTGGTGGTGGGCGCCTGTAGTCCCAGCTACTCGGGAGGCTGAGGCAGGAGAATGGCGTGAATCTGGCA	0.663450414972414	0.6969968030017011	0.08335188698986999	0.36673737013065294	0.5109270019480311	0.0279081448217922
-0.0785953726143055	19:5267903:G:A:A:wC	0.617225198774225	28	-0.272676678337352	19	Mono	1245.8121393711099	1245.8121393711099	1245.8121393711099	UKBB	1181.46984069075	1911.17071656692	1030.22375080144	0.174780290407837	0.0948255248890938	0.31563244168358	GGCAGCTCCTCTGCATCTGGTAGGAATGCTGGAGTGGAGGGGGTAAAGGGCCGCAAAAACAGCCCTGTAGCTGTATTTATTAATAAAGTTTTATCAGCCAGGCACAGTGGGTCACGCCTATAATCCCAGCACTTTGAGAGGCCGAGGCAGGTGGATCACGAGGTCAGGAGATCGAGACCATCCTGGTGAACATGGTGAAA	0.7821327488013672	3.1525968466365197e-10	0.675748973161985	0.6529404863084979	7.56216251807243e-11	0.387639672953614
0.25428230183731	19:5267903:G:A:R:wC	0.674003407522306	28	-0.0680286290566605	19	Mono	900.182833786859	900.182833786859	900.182833786859	UKBB	1074.2952661954305	1436.6147383920002	857.55277357259	0.168436321809094	0.10919510279397	0.358231763633959	GGCAGCTCCTCTGCATCTGGTAGGAATGCTGGAGTGGAGGGGGTAAAGGGCCGCAAAAACAGCCCTGTAGCTGTATTTATTAATAAAGTTTTATCAGCCGGGCACAGTGGGTCACGCCTATAATCCCAGCACTTTGAGAGGCCGAGGCAGGTGGATCACGAGGTCAGGAGATCGAGACCATCCTGGTGAACATGGTGAAA	0.25045189533398604	2.6925825258085693e-09	0.948703932237111	0.131129105115647	6.723163322931299e-10	0.8493865799756801
0.8319391881625591	16:88520452:A:C:R:wC	4.2279556592131	30	0.791745157507839	16	ALP,SBP	133.256878599216	133.256878599216	133.256878599216	UKBB	237.01113208067198	2496.3696886883604	230.16146175154495	0.199089136616068	0.11256301303485	0.134952184062233	GGCAGCTCGGCCCCTCGCGGCCTGCCCCTCCCCCGCATCTGCGAGATGGTGCGGCGATAGGGCGGCCCCGATCTGGGCTCAGATAAAGTTTAAAATATTACATTCTGCAAGTCCCGTCCTGATAAGATCGTTCTGTCGGGACGGGCTGAAATTGTGATCTTATCTCGCGCGGTTGACTCTCCCAGGCTTTGTATCTAGAA	8.39662830171968e-05	0.0	1.4523256110083202e-08	2.9314506948054106e-05	0.0	4.441335608869999e-09
1.423510708737	16:88520452:A:C:A:wC	4.6165960732188385	30	1.17120062855131	16	SBP,ALP	112.13271760703002	112.13271760703002	112.13271760703002	UKBB	299.136462781207	2743.7676411625307	251.765984725182	0.180836688101308	0.108605881335787	0.13205757892093198	GGCAGCTCGGCCCCTCGCGGCCTGCCCCTCCCCCGCATCTGCGAGATGGTGCGGCGATAGGGCGGCCCCGATCTGGGCTCAGATAAAGTTTAAAATATTCCATTCTGCAAGTCCCGTCCTGATAAGATCGTTCTGTCGGGACGGGCTGAAATTGTGATCTTATCTCGCGCGGTTGACTCTCCCAGGCTTTGTATCTAGAA	1.7092831912312e-14	0.0	3.88696949462046e-18	3.49567472281134e-15	0.0	7.389625716051109e-19
0.3703465176531221	2:111738371:G:A:A:wC	0.214662801699273	31	1.92912481642703	2	HbA1c	618.916234595023	618.916234595023	618.916234595023	UKBB	799.676491056886	718.225760722995	2356.94008523493	0.288636828675065	0.146249779931294	0.130097446565404	GGCAGCTCTTCAGACAGCAGCCAAGGCCCTGGTGTCTAGCCCTGCCCCTGCCCCTTCCTGCCGTACACCCTGGCCGCCCAGGCTTCTCCATGCTGCTGCATCTCTAAAGCCGCTCTGCCCGCGGCCCTGAAAGCCTTTGTTGCTGCTACCGTTCCTTCTCAGATTGAGAATTTATGTCAAGTGTGAGTGCGCAGCCCCTC	0.461073394510924	0.292730495194204	1.9769424075276397e-48	0.19946116681178	0.142163434979207	9.612753350257286e-50
1.23588259670432	2:111738371:G:A:R:wC	0.29362818748568503	31	1.9498879010781005	2	HbA1c	741.9503753366299	741.9503753366299	741.9503753366299	UKBB	1747.21027092116	909.1874915403697	2864.91760895669	0.17493341823305	0.133240489580425	0.103570357177494	GGCAGCTCTTCAGACAGCAGCCAAGGCCCTGGTGTCTAGCCCTGCCCCTGCCCCTTCCTGCCGTACACCCTGGCCGCCCAGGCTTCTCCATGCTGCTGCGTCTCTAAAGCCGCTCTGCCCGCGGCCCTGAAAGCCTTTGTTGCTGCTACCGTTCCTTCTCAGATTGAGAATTTATGTCAAGTGTGAGTGCGCAGCCCCTC	1.59467703810951e-11	0.0777159283753762	1.2944281461994395e-77	1.60761542341317e-12	0.0275422166186261	4.563376196617668e-79
-0.19592713682053	20:50147472:G:C:A:wC,20:50147472:G:C:A:wC:Alt_20-50147400-R	-0.3169060337626	28	-0.330747615205333	20	Eosino	1130.23388710416	1130.23388710416	1130.23388710416	UKBB	985.743692278412	907.654373270199	898.2123109689502	0.175211517963195	0.102703936254894	0.249550895866452	GGCAGCTCTTCTACACTCCCAGGTCCCACAGAGTCCCACATTGAAGTCTATCTATGGATTCACTCGTCTGTCTACCCTCTAGACTCTGAGGTTCTTAGACGCAGATAGGAGTCTTACATCAATAATTATTATGAAGATGATTATAATGCAGAAAAAGCAGCTAAAATATATTGAGAACTTACATGCTAGGCATTGTTATA	0.42237246825716	0.00464347874359657	0.43180864614948494	0.263467894635273	0.0020312349104834107	0.185048004706274
-0.4672960635766	20:50147472:G:C:R:wC,20:50147472:G:C:R:wC:Alt_20-50147400-R	-0.32645906469690805	28	-0.40064074519636494	20	Eosino	655.09322295376	655.09322295376	655.09322295376	UKBB	473.882514553477	522.076429962054	495.803978208984	0.228974375507398	0.137240746094309	0.37321073439283103	GGCAGCTCTTCTACACTCCCAGGTCCCACAGAGTCCCACATTGAAGTCTATCTATGGATTCACTCGTCTGTCTACCCTCTAGACTCTGAGGTTCTTAGAGGCAGATAGGAGTCTTACATCAATAATTATTATGAAGATGATTATAATGCAGAAAAAGCAGCTAAAATATATTGAGAACTTACATGCTAGGCATTGTTATA	0.0985911227925807	0.0332198853950329	0.565870187893688	0.0412684706297428	0.0173722632964117	0.28304801400180296
-0.35448656678427704	20:50147472:G:C:A:wC:Alt_20-50147400-A	-0.343294941156779	28	-0.39564117925529	20	Eosino	935.253500446686	935.253500446686	935.253500446686	UKBB	730.958450036259	736.9949786125501	710.3603052043062	0.224169852637804	0.119392574477605	0.30498956067298	GGCAGCTCTTCTACACTCCCAGGTCCCGCAGAGTCCCACATTGAAGTCTATCTATGGATTCACTCGTCTGTCTACCCTCTAGACTCTGAGGTTCTTAGACGCAGATAGGAGTCTTACATCAATAATTATTATGAAGATGATTATAATGCAGAAAAAGCAGCTAAAATATATTGAGAACTTACATGCTAGGCATTGTTATA	0.224301609232025	0.00875320556511659	0.44646768515535296	0.113802548840613	0.00403585185536045	0.19455254468077895
-0.550846266914005	20:50147472:G:C:R:wC:Alt_20-50147400-A	-0.481388442684539	28	-0.0803304290151536	20	Eosino	887.274070079393	887.274070079393	887.274070079393	UKBB	605.393851853275	635.78297079783	840.164487352038	0.21305499312026105	0.131068433791282	0.266078502310094	GGCAGCTCTTCTACACTCCCAGGTCCCGCAGAGTCCCACATTGAAGTCTATCTATGGATTCACTCGTCTGTCTACCCTCTAGACTCTGAGGTTCTTAGAGGCAGATAGGAGTCTTACATCAATAATTATTATGAAGATGATTATAATGCAGAAAAAGCAGCTAAAATATATTGAGAACTTACATGCTAGGCATTGTTATA	0.028343515567598	0.0006281106242316862	0.9136366172980792	0.009724769379663841	0.000239905104207594	0.7627244875734721
0.115015854296772	2:71277382:T:C:A:wL:Alt_2-71277430-A	-0.0484500494824922	28	-0.488691993259689	2	Eosino	902.379183322341	902.379183322341	902.379183322341	UKBB	976.899875380698	872.1014860273891	643.4981503087	0.16845197456070402	0.114236929971418	0.378683868879348	GGCAGCGGTTTGTTACCTGCCGACACCATAATGCGAGGCAAGGTCCAGCCGTTCCGCCCGGCATACAAGCTTATGCAGCAGCCCCCATTGAAGATCTCCAGGTAGACTTCAGAGAGATGCCAAAGTGTGGAGGTAACAAGTATTTACTAGTTCTTGGGTGTACCTAGTCTGGGTGGGTGGAGGCTTATCCAACATGAACT	0.655402814151547	0.74671984148	0.45006298680039897	0.49474506232935	0.671479048860154	0.19687668991431695
6.209513187969061	17:62502435:A:G:A:wC	7.668595832147648	29,31,32	7.731981838008	17	Age_at_Menopause,FEV1FVC,eBMD	29.093697702037	29.093697702037	29.093697702037	UKBB	3173.3793800972803	11098.606529896599	11503.1939097874	0.198491824326757	0.18182493301558605	0.251565472589243	GGCAGCGGAGGAAGGACACCGATGACACCAGCCGAAGCTGCACTACTAGAGACCGGTAGAAATGAATGAGGTGCCGGCCGCTTTCCGGCAGCCGCTTTTGTAGTCTGGACCGCCTCCTACGCCGCAGGGAACGCTGGGAGCCGCTCTATGACCTAATCGCCCCGCCCCTCGCGCATAGGCCGCAACGCCCGCTGGCGTTC	8.92231037727326e-186	0.0	2.5883085594882808e-254	5.872937012443364e-188	0.0	5.37588318918916e-258
5.778587986390646	17:62502435:A:G:R:wC	7.0539790002837695	29,31,32	7.210834387181343	17	Age_at_Menopause,FEV1FVC,eBMD	85.8573430545171	85.8573430545171	85.8573430545171	UKBB	4526.6302761262705	8160.59010768621	14620.7543181388	0.21302418636681306	0.12997019976411	0.229664879220012	GGCAGCGGAGGAAGGACACCGATGACACCAGCCGAAGCTGCACTACTAGAGACCGGTAGAAATGAATGAGGTGCCGGCCGCTTTCCGGCAGCCGCTTTTATAGTCTGGACCGCCTCCTACGCCGCAGGGAACGCTGGGAGCCGCTCTATGACCTAATCGCCCCGCCCCTCGCGCATAGGCCGCAACGCCCGCTGGCGTTC	5.392470296679196e-165	0.0	4.035552917637264e-238	7.853290018444859e-167	0.0	2.0255994636437413e-241
-0.5789676225936989	1:205015717:C:T:A:wC	-0.123906958760798	32	-0.21155767691148494	1	UA	1120.24040865271	1120.24040865271	1120.24040865271	UKBB	749.4233675221719	1027.90773766555	966.854180142083	0.16792501326621498	0.17084324566698306	0.164533788217994	GGCAGCCTTCCTGCAGTGCTGCCCAAGAGGTGAAGTTAATCTGGACCCCAAATCCAAAGGAAACTAGCTTGAGAGGAGGAGCAGGTTGGACCTCACCCCTACCAGGCTTAAGCTCTGAGCCACCCTGGAGGAAGCTGTCTAGGAACTGGGGGGAGCCTCCTTGCAGCAGAGTTGGGGGACAAGCAGAAATTGCTCTGCTA	0.00227209788211047	0.641753427098995	0.33449788285841	0.0005652251792171982	0.468288280590539	0.198512590131701
1.52643291306846	7:25898723:T:A:A:wC	1.49497822771916	31	2.1944175213016104	7	FEV1FVC	1544.59868096262	1544.59868096262	1544.59868096262	UKBB	4450.14534545046	4353.68915347388	7068.99515722015	0.122622666540854	0.0851082161600828	0.0991937393963987	GGCAGCCTCAGATCTTGGCTCGGTCGGGGCCTGTAACTCCAGGCTGCACGGCGCGGAATTGGTACGGCCGCACCAGGCGCGCTGCGAGGAGGATGGGCCAGGCCGGGGACCCGTGGAGGATCCGCCTCCAGTCCCGAGGAGGTCCCCGTTTTGTGGCTGTAGTGATGTGGCGTAAAAGTCAAGTCGTGGACTTTTCTATT	2.6703564955924298e-34	8.052580476782677e-68	6.930022038040106e-107	1.4301368936601802e-35	4.517650880180538e-69	1.9181644197913886e-108
1.54478675248385	7:25898723:T:A:R:wC	1.71585556593194	31	2.30461688041385	7	FEV1FVC	1287.41767981441	1287.41767981441	1287.41767981441	UKBB	3755.45658541404	4229.063093580589	6359.5539021738905	0.15012175015151002	0.0931537949506742	0.10036524582088	GGCAGCCTCAGATCTTGGCTCGGTCGGGGCCTGTAACTCCAGGCTGCACGGCGCGGAATTGGTACGGCCGCACCAGGCGCGCTGCGAGGAGGATGGGCCTGGCCGGGGACCCGTGGAGGATCCGCCTCCAGTCCCGAGGAGGTCCCCGTTTTGTGGCTGTAGTGATGTGGCGTAAAAGTCAAGTCGTGGACTTTTCTATT	1.14567863781238e-23	1.7549224815712893e-74	4.257458650068308e-115	7.79930123912477e-25	9.147835607976305e-76	1.1104087988779792e-116
0.6156763222044421	7:1023617:C:A:A:wC	0.13381828415108948	30,32	0.9489762219309176	7	CRP,GGT	97.58783229081621	97.58783229081621	97.58783229081621	UKBB	137.50908821350902	90.40417688314959	171.15737933363198	0.559320649824343	0.44441435036689103	0.312518148759918	GGCAGCCTGACTAGCACTGTCGCTCTGTCCTCGCTCAGGCAGGCAGGGTCAGTGGGACAGGGCTGACCAGTCAGGCCCGGGCCCTGCCTCCGGCTGCCCACAACTGCGGGCTGGGGTGCTGCTGGCCGGGCTGTAGCCGAAGACGGATCAGGGTCTCTGGGGGCCGAGCCTGTCAGGCCCTCACTCTGTGCAGACTCTGG	0.2857836965656937	0.4626086053869485	0.01378562781193465	0.18764394226095846	0.4107877770486047	0.004840574484573505
0.7637825688178164	7:1023617:C:A:R:wC	0.295454064425146	30,32	0.8739860123039226	7	CRP,GGT	131.663047539058	131.663047539058	131.663047539058	UKBB	218.60683597483	162.647914048193	242.303692632167	0.270869655078042	0.36011020161303603	0.33478630682292	GGCAGCCTGACTAGCACTGTCGCTCTGTCCTCGCTCAGGCAGGCAGGGTCAGTGGGACAGGGCTGACCAGTCAGGCCCGGGCCCTGCCTCCGGCTGCCCCCAACTGCGGGCTGGGGTGCTGCTGGCCGGGCTGTAGCCGAAGACGGATCAGGGTCTCTGGGGGCCGAGCCTGTCAGGCCCTCACTCTGTGCAGACTCTGG	0.011304262101994523	0.37923408904428796	0.012180256291897654	0.003472190728805077	0.2536870130837565	0.004204144817450546
0.3887315427276721	11:33897461:C:T:R:wC	-0.927289301720602	28	-1.46822345191299	11	Eosino	72.6845415876135	72.6845415876135	72.6845415876135	UKBB	94.9495237279338	38.1277736438059	26.2336170559024	0.727671094769057	0.539409090107927	2.62454457567357	GGCAGCCTGTCTCCTCTCTGTAGCTATGCAGAGGTGCCACACCTGAGTGACACACCACAGTGCCTGGGACCCCGGCACAGTATATTTGAGATCCAAATTCACTGTGGCCTGGAAGGCCCTATTATCTGGCCTCTGCTGCCCCCCTGTCCTTTTCTCCAGCATGCCCCTTCACTCTGTCTGCCTGAACCACACTGGCCTTC	0.73741150072651	0.13609857398825598	0.8165559915045699	0.5931940008368001	0.0855991569008399	0.575874926462848
0.175889186892786	11:33897461:C:T:A:wC	-0.7555839487810241	28	-0.007553585482546291	11	Eosino	91.4010515158548	91.4010515158548	91.4010515158548	UKBB	103.099598251578	54.10422523030729	90.84592019643749	0.543226088771598	0.323126510862473	1.36443928230335	GGCAGCCTGTCTCCTCTCTGTAGCTATGCAGAGGTGCCACACCTGAGTGACACACCACAGTGCCTGGGACCCCGGCACAGTATATTTGAGATCCAAATTTACTGTGGCCTGGAAGGCCCTATTATCTGGCCTCTGCTGCCCCCCTGTCCTTTTCTCCAGCATGCCCCTTCACTCTGTCTGCCTGAACCACACTGGCCTTC	0.8485009638155221	0.0366596816525621	0.999026079096168	0.746099798928734	0.0193689272551034	0.995582904619876
-0.144973195462669	1:205015717:C:T:R:wC	-0.115247347750436	32	-0.279809269608771	1	UA	892.23703147269	892.23703147269	892.23703147269	UKBB	806.4543213123842	823.712809621317	734.962022954765	0.21447020059263106	0.21553022798393	0.14498209142727805	GGCAGCCTTCCTGCAGTGCTGCCCAAGAGGTGAAGTTAATCTGGACCCCAAATCCAAAGGAAACTAGCTTGAGAGGAGGAGCAGGTTGGACCTCACCCCCACCAGGCTTAAGCTCTGAGCCACCCTGGAGGAAGCTGTCTAGGAACTGGGGGGAGCCTCCTTGCAGCAGAGTTGGGGGACAAGCAGAAATTGCTCTGCTA	0.6859771665244351	0.7437725665097429	0.118013226983103	0.499066282385278	0.5928466205373261	0.0536121082910812
-0.0024888187959642	4:596002:TC:T:A:wC	0.7014327381698451	33	-0.23702756166974304	4	Hypothyroidism	564.0067084301688	564.0067084301688	564.0067084301688	UKBB	563.709011709281	917.605899514281	477.910922640341	0.186981941258452	0.10772069641815	0.120436624763104	GGCAGCGAAAGCATTTGTTCTCCAAAATGCTGATGGGAGATGGCTTGCCCCAGCCACCTTGGTTGTGAAAGAGGAATTTCAAAAGCAGTTGCCGAGGATCCACTAGGCTTCAAGAACACGTGGCCTCTCTCAAATTCAAGGCGCCAAAGTGGGGGCAGACTGAAGGGACGTGAGGGAGCCCCACAGGACAGACGGGGGC	0.993653131393059	3.0772774452789196e-10	0.0735307390403748	0.9893800896308108	7.436070104288e-11	0.0490601239511148
3.680710774887951	6:111985081:G:A:R:wC	4.79357617156287	32	3.46949241222836	6	Balding_Type4	606.5452666879901	606.5452666879901	606.5452666879901	UKBB	7779.22629602879	16822.585270877098	6718.49195094367	0.0972928558625184	0.0898122962368596	0.140831255793419	GGCAGCGCTGTGGCTAATTAGCCTACATCCTCCTCCAATGGCTGAAAATGGGGGATGGGGGCGGGGAGCTGGAAGCAAGGGAGGAACTGGAGCATGCTCGGGAATGAAAGGCAGCCTCCTCCGGCTCTAGATAAACGCGGACAGAGGCCAGCATTTCCTTCTCCACAATTCCACCATCCAACGAGCTCTGAACACCATCA	0.0	0.0	8.722099354705825e-132	0.0	0.0	5.223356370687168e-134
-0.229920690710584	4:596002:TC:T:R:wC	0.6143414022598729	33	-0.261052764112844	4	Hypothyroidism	922.685138611815	922.685138611815	922.685138611815	UKBB	787.2973357832809	1412.3042053541199	769.4265683789322	0.13737297733669698	0.0962265910260828	0.0814295113727836	GGCAGCGAAAGCATTTGTTCTCCAAAATGCTGATGGGAGATGGCTTGCCCCAGCCACCTTGGTTGTGAAAGAGGAATTTCAAAAGCAGTTGCCGAGGATCCCACTAGGCTTCAAGAACACGTGGCCTCTCTCAAATTCAAGGCGCCAAAGTGGGGGCAGACTGAAGGGACGTGAGGGAGCCCCACAGGACAGACGGGGGC	0.17915460712741602	7.024022351911189e-10	0.00264666626886241	0.094190234314087	1.72160135017429e-10	0.0013465287388689
-1.23488741172185	15:53987900:C:T:R:wC	1.68617075067824	28	-0.282671431837415	15	eGFR	101.02475590956101	101.02475590956101	101.02475590956101	UKBB	43.0044579775848	324.270609015764	83.00545577036591	1.22236557060794	0.152803332608728	1.7086051374645002	GGCAGCGCCACATTTTTAGCCAGAGGACGAGGGCCCTCAGTGTCACATAAACATTTCTTTACCTCAGTTGTTTGCCACTCCCAAGAGTGTGTCCACCTACGACCCCAAAATTTACCCTGTCATCCATCTCACTATGCCACCTATCACAGAAAGGAACACCCTTATCAGTCCAAGATAAAATAGGCACAGTGGTACATGAC	0.477318442555115	1.6438948639104898e-27	0.956623669044422	0.312378431642797	2.5931613554875494e-28	0.868597765077914
2.3873801570705098	2:191045208:T:G:A:wC	0.95685941151265	31	1.14331585697584	2	HbA1c	527.175583705027	527.175583705027	527.175583705027	UKBB	2758.3212834199	1022.64370706756	1163.7423564378998	0.403315169066011	0.146739458494085	0.15459097309131606	GGCAGCGCCCCCTCTCACCAGGGCGGAGCTCAGGAGAGTTCGCAGCCCAGGGGGCCGAGACCAGGGGCAGGGCCAGCGAAATGCCTCGCTGGCTCTTACGTTCATTGACCTCTGCGATGCCTCGCTGGCTTCTGCTTTCATTGACCTTTGCGGGTCTGTTCCCGCTGCGGCGCCGGCAGCTGCTTGGTAGTTGCGGGGGG	2.70840335203888e-08	4.56159819090388e-10	1.29332013722112e-12	3.231360341342089e-09	6.99309976897586e-11	1.4061461265748199e-13
1.22250652479185	2:191045208:T:G:R:wC	1.01897709115926	31	1.04575682829	2	HbA1c	522.437716802813	522.437716802813	522.437716802813	UKBB	1218.68348447518	1058.42898666914	1078.7811905594501	0.24319024518428106	0.155173368228115	0.20070468001532896	GGCAGCGCCCCCTCTCACCAGGGCGGAGCTCAGGAGAGTTCGCAGCCCAGGGGGCCGAGACCAGGGGCAGGGCCAGCGAAATGCCTCGCTGGCTCTTACTTTCATTGACCTCTGCGATGCCTCGCTGGCTTCTGCTTTCATTGACCTTTGCGGGTCTGTTCCCGCTGCGGCGCCGGCAGCTGCTTGGTAGTTGCGGGGGG	3.6417368986877603e-06	3.37268739039618e-10	1.24895267585774e-06	4.98328101291775e-07	5.14422410000973e-11	1.88407795510832e-07
1.32053101022155	17:48347181:C:T:R:wC	0.805531934202146	27	0.914481588696542	17	Plt	706.295775432262	706.295775432262	706.295775432262	UKBB	1763.12430024633	1234.8188497302401	1330.99369576849	0.0981636222258018	0.0868743707291696	0.0929183007614389	GGCAGCGCTCAGTGGGCTGTGCGGGAGTAGAAAGGGGGAACAAACTGGGAGTGGAGGGAATCACATCTCCAGTCCCAGACCACGTTCAGGAGTGGTCGGCACCTGGACGGACATCCTCTGGGATCTGTCACCAGCCCCACCTTCTCAGGCCTGACTGGCCTTAAGTGGGGCCCAGTGGACAGCAGAGGGGTTTAGTGAGC	2.8352017701000298e-40	9.473329857041972e-20	4.3422867879831e-22	2.98257194587846e-41	1.8204259460890695e-20	7.438207185885991e-23
1.15728238900689	17:48347181:C:T:A:wC	0.783451449127716	27	0.86482992459481	17	Plt	714.033214580877	714.033214580877	714.033214580877	UKBB	1592.3562429610001	1229.1504676253	1297.9391873051	0.0956599329901469	0.0845147219739844	0.0853527539643345	GGCAGCGCTCAGTGGGCTGTGCGGGAGTAGAAAGGGGGAACAAACTGGGAGTGGAGGGAATCACATCTCCAGTCCCAGACCACGTTCAGGAGTGGTCGGTACCTGGACGGACATCCTCTGGGATCTGTCACCAGCCCCACCTTCTCAGGCCTGACTGGCCTTAAGTGGGGCCCAGTGGACAGCAGAGGGGTTTAGTGAGC	8.97791459672595e-33	9.68367818713884e-20	2.3888995251086e-23	1.0837386840519502e-33	1.86146410784107e-20	3.9670889294806095e-24
4.27301031146882	6:111985081:G:A:A:wC	5.8516413390805315	32	4.36349143867953	6	Balding_Type4	883.3469340567099	883.3469340567099	883.3469340567099	UKBB	17080.0962267766	51011.5924173126	18183.5733622335	0.0950240086269168	0.0863671159822767	0.170163672411297	GGCAGCGCTGTGGCTAATTAGCCTACATCCTCCTCCAATGGCTGAAAATGGGGGATGGGGGCGGGGAGCTGGAAGCAAGGGAGGAACTGGAGCATGCTCAGGAATGAAAGGCAGCCTCCTCCGGCTCTAGATAAACGCGGACAGAGGCCAGCATTTCCTTCTCCACAATTCCACCATCCAACGAGCTCTGAACACCATCA	0.0	0.0	1.1538827361838194e-142	0.0	0.0	5.0728021149039675e-145
-0.05876289193804499	1:54864008:C:G:R:wC	0.015324302048451	31	-0.805318546197605	1	TG	154.165807508116	154.165807508116	154.165807508116	UKBB	147.993332156691	155.974498525196	88.42952389948549	0.681721991769576	0.321416916195561	0.6312725692325389	GGCAGCTGCAAAGCCCAGCCACAATCACACACATGAAAACATGTTATAAAAAAGTACAGCAGGTATGTGTAGTGTAAGAATCCATTGCTATTCTCTAGTCTCTTTGGCTCAAAGGCCACTCATTTCTTGGCCTTCCAAATTCCACTCATTTCTTGACATCAAAAGGAAAACACAAAATTAGCTACCACATGGAGAAAAAG	0.978314614532016	0.981527939986248	0.3921656292780349	0.9313092308105072	0.961973397456662	0.202059275225215
0.0567543335690926	9:112244416:C:T:R:wR:Alt_9-112244375-A	0.19037869337057695	30	-0.382896278586938	9	GGT	564.953307312724	564.953307312724	564.953307312724	UKBB	588.041914554897	644.33406561448	433.720867998023	0.138458920488275	0.144547458436996	0.109276984140195	GGCAGCTGCTCCCCTGCTGATCAGGCCATAGAAAATGGAGCCTCTGCCCATAGGCGCTTAAGAAATGTGTGTGAAATGCACAAATGAATGAATGAACAACTAATGCGCACAGGGATTACACCTGCACTTTTAGAAGGCTTGTGTCAGCGCTAACACAGCATACCATTCCAATGGGGCTGGAAGGCAGTCTGACTAAGTAA	0.755586160330354	0.286157450609985	0.0009218050143281359	0.681879188495872	0.187816153583601	0.0004584871951194031
1.4108620944691297	2:219478115:CAA:C:A:wC	0.973100144363996	27	0.968855742545466	2	Plt	107.88190809858801	107.88190809858801	107.88190809858801	UKBB	285.546026621546	211.53032401304299	210.48707540078098	0.14596028042592402	0.151025306325958	0.150212126781634	GGCAGGACAGTCGCTTGAACCCGGGAGGTAGAGGTTGTAGTGAGCCGAGATTGTGCCATTGCACTCCAGCCTGGGTAATAAGAGCAAAAGTCTGTCTCCAAAAAAAAAAAAAAAAAAAGCACATAACATTTTTCAGGTAGAGATACCCTTTAAAAAAAAGAAACTCACAATATACTTCTATTCAAATGTAGGTTCTTT	2.7121993962088e-21	4.65919923423557e-10	4.2625729186214895e-10	4.2021094109924795e-22	1.16909474931533e-10	1.1191146142906801e-10
-0.0426360121779268	9:112244416:C:T:A:wR:Alt_9-112244375-A	0.0763098660060236	30	-0.2752274170985769	9	GGT	581.893291773461	581.893291773461	581.893291773461	UKBB	563.94089956174	613.944391264621	480.299161931456	0.12861189599202	0.160519095426011	0.102222636635981	GGCAGCTGCTCCCCTGCTGATCAGGCCATAGAAAATGGAGCCTCTGCCCATAGGCGCTTAAGAAATGTGTGTGAAATGCACAAATGAATGAATGAACAACTAATGCGCACAGGGATTACACCTGCACTTTTAGAAGGCTTGTGTCAGCGTTAACACAGCATACCATTCCAATGGGGCTGGAAGGCAGTCTGACTAAGTAA	0.8040938330140509	0.732882329829164	0.0119933882145818	0.7402599784844359	0.634505943148966	0.00709331672340077
0.349354191650045	18:52745861:C:G:R:wC	0.673080419790891	27	0.5962965148965611	18	Plt	600.823049585302	600.823049585302	600.823049585302	UKBB	765.141282301248	957.995511942035	908.8520146876332	0.112176334507074	0.0932316790980353	0.0995898411181044	GGCAGGAAAAGCAGCAGCCTTCTAATGAAAACTTGGCTAGTGTGTTTATTAATTTATTTCCTTCACATGTTTACTTTTATTTTTAGAATAACTGATATACTTGGAATCCTAATATATCATCCCTTCGGGAATTAAAGCCTGTAGCTTCCTGTCTTCAAGGCTCTGATTAAATTTAAACGAAGTTCATTGTCATGTCTTGT	0.0043335600499468715	2.2596117436415698e-12	7.51231396009088e-09	0.00184362785628995	5.220247959516551e-13	2.1306015583061798e-09
0.192205424214045	18:52745861:C:G:A:wC	0.52831534340882	27	0.476697069275251	18	Plt	564.4641630161341	564.4641630161341	564.4641630161341	UKBB	644.149535039716	814.125128758287	785.9950208210761	0.109156719494948	0.0973930159330232	0.0904381074119031	GGCAGGAAAAGCAGCAGCCTTCTAATGAAAACTTGGCTAGTGTGTTTATTAATTTATTTCCTTCACATGTTTACTTTTATTTTTAGAATAACTGATATAGTTGGAATCCTAATATATCATCCCTTCGGGAATTAAAGCCTGTAGCTTCCTGTCTTCAAGGCTCTGATTAAATTTAAACGAAGTTCATTGTCATGTCTTGT	0.128152722991169	2.04014868856535e-07	4.2411604296901395e-07	0.0782687349827801	5.809385010106571e-08	1.35700414421276e-07
-0.5860063570174261	16:4319811:AAAAC:A:A:wC	-0.5068863714356071	29	-0.640746587922568	16	eBMD	558.439742630016	558.439742630016	558.439742630016	UKBB	371.82500626989196	393.30404242878404	358.774696421353	0.192525045299749	0.127980000485194	0.27760334389524605	GGCAGGAAAATTGCTTGAACCCCGGAGGCAGAAGTTGCAGTGAGCCGAGATTGCGCCACTGCACTCCAGCCTGTGCGACAGAGTGAGAGTCCATCTCAAAACAAACAAACAAACAAACAAAACACAAGATATGGATGGAGACTACCATATACCTGCCCATATACCTGCTTTTAAGACTCAGTGGCTGGGCGCAGTT	0.00645938751394459	0.000205448113418327	0.0537410154245335	0.0023361593894367398	7.474019488635509e-05	0.0209915101161517
-0.7990058770276129	16:4319811:AAAAC:A:R:wC	-0.65103848065363	29	-0.580704095752151	16	eBMD	547.4959225123798	547.4959225123798	547.4959225123798	UKBB	314.612678297194	348.63613998041	365.87039641043503	0.222909092088336	0.12704974647260198	0.28074678619295	GGCAGGAAAATTGCTTGAACCCCGGAGGCAGAAGTTGCAGTGAGCCGAGATTGCGCCACTGCACTCCAGCCTGTGCGACAGAGTGAGAGTCCATCTCAAAACAAACAAACAAACAAACAAACAAAACACAAGATATGGATGGAGACTACCATATACCTGCCCATATACCTGCTTTTAAGACTCAGTGGCTGGGCGCAGTT	0.00106659952826887	9.968043726600808e-07	0.0904282920749905	0.00033779285288688303	2.98676785013166e-07	0.0385999343214991
-0.714055532135264	21:35641727:T:A:A:wC	-0.280625554739401	31	-0.18209353941925	21	FEV1FVC	729.411934281951	729.411934281951	729.411934281951	UKBB	444.46672102225403	600.7644670863599	642.212851559937	0.453012184500554	0.160122212190343	0.187156007059772	GGCAGGAAAGCCTCCATTCAAGGGATATTGAGCCAGTCGAGGCATAGGTCTTAGTATCCATGCAGATGTAGGGAGTAAAGGAGAAAGGAACCAAGGATGACTTTAAAATGCCTTGCCTTTCACCATGTTTATTGTCATTGACATTATAAGATATATCTGGTCTTTGTTTGCTTGTTTGTTTTGTTAACTGCCTTCTTGAG	0.315184811421243	0.186796635988055	0.544077927191544	0.114970703488563	0.0796756628968563	0.330577881125589
-0.0637857391342037	21:35641727:T:A:R:wC	-0.188588247210148	31	-0.4003613522575711	21	FEV1FVC	632.227654717302	632.227654717302	632.227654717302	UKBB	604.881423745965	554.638080011037	479.816495906986	0.248056704439084	0.16804556106393698	0.24205342505224306	GGCAGGAAAGCCTCCATTCAAGGGATATTGAGCCAGTCGAGGCATAGGTCTTAGTATCCATGCAGATGTAGGGAGTAAAGGAGAAAGGAACCAAGGATGTCTTTAAAATGCCTTGCCTTTCACCATGTTTATTGTCATTGACATTATAAGATATATCTGGTCTTTGTTTGCTTGTTTGTTTTGTTAACTGCCTTCTTGAG	0.93036387092607	0.453893934846022	0.229760025047827	0.7970693363830971	0.261758394096117	0.0981233264393806
0.533490822747696	1:27221700:T:C:A:wC	1.58184483866738	32	0.404359404945497	1	UA	857.5098563275011	857.5098563275011	857.5098563275011	UKBB	1240.44406909236	2567.10898274894	1135.78802715587	0.16691033007983	0.11142994232949302	0.1424470065102	GGCAGGAAATGGGTCTTAGAATGCCTTTGGAATCCTACACTAGCCCTTGGCTTGACGGGACTTGTGGAATGATACAATGACTCCTAGCTTGAAACCCTGCAGGCCTTCAAGTGCTGAAGAAAAGTCAGGATGGGGCCAGACGCAGTGGCTCACGCCTGTAATCCCAGCACTTTGGGAGGCCAAGGTGGGAGGATCCCTTG	0.005248833874187529	1.2079296670455499e-44	0.0141550161630779	0.00139215781052621	9.71746430308539e-46	0.00453026176736835
0.4075407398995201	1:27221700:T:C:R:wC	1.6419120441592898	32	0.39070623611622	1	UA	866.214365327894	866.214365327894	866.214365327894	UKBB	1148.63730565939	2704.19080653315	1136.44219322729	0.159548010342889	0.109641729349282	0.166106961918213	GGCAGGAAATGGGTCTTAGAATGCCTTTGGAATCCTACACTAGCCCTTGGCTTGACGGGACTTGTGGAATGATACAATGACTCCTAGCTTGAAACCCTGTAGGCCTTCAAGTGCTGAAGAAAAGTCAGGATGGGGCCAGACGCAGTGGCTCACGCCTGTAATCCCAGCACTTTGGGAGGCCAAGGTGGGAGGATCCCTTG	0.033008999682813	1.40768358574382e-49	0.0485828731894154	0.0106387636880031	1.0657020654740699e-50	0.0186659273583952
0.103725616746215	1:205042583:C:T:R:wC	-0.14671507156862	32	0.445748415224204	1	UA	172.091895577943	172.091895577943	172.091895577943	UKBB	184.50069137227902	155.333845826403	233.67473360455799	0.343805716371419	0.376129971202561	0.333665142591492	GGCAGGAACCAAGTGCAAAGTAGTCTTAGAACTGCCTCGCCGCCACCTTTCTACCCAGCCCCCAGAACATCCCCGAGGGCCAGGGAAGGGCGCAGGGTGCAGGGGGAGGCTGAGGACCAACCAGCAATAGCAAACGGCCTACAAAGCACCGTAGGAGTCGGACTGAGAAGACCACCCAGCCGTCCGCTCCCAGGCCTGCA	0.8763985256147958	0.819645805567328	0.312346313581612	0.762882027555981	0.696488611997225	0.181576914246936
0.18435265657841	1:205042583:C:T:A:wC	-0.7495731130611071	32	0.4628022808398821	1	UA	256.703644054072	256.703644054072	256.703644054072	UKBB	291.649067619498	152.46210302690702	354.257443872258	0.271408734034437	0.394410730933756	0.298994285127794	GGCAGGAACCAAGTGCAAAGTAGTCTTAGAACTGCCTCGCCGCCACCTTTCTACCCAGCCCCCAGAACATCCCCGAGGGCCAGGGAAGGGCGCAGGGTGTAGGGGGAGGCTGAGGACCAACCAGCAATAGCAAACGGCCTACAAAGCACCGTAGGAGTCGGACTGAGAAGACCACCCAGCCGTCCGCTCCCAGGCCTGCA	0.684345174878926	0.134184093931893	0.228988395459938	0.496983500126617	0.0573690245595709	0.121655212274495
1.0077247610947	1:214399818:CA:C:R:wC	1.20737753324448	27	0.541868223482604	1	Lym	417.070486999868	417.070486999868	417.070486999868	UKBB	838.516262473687	961.92914849482	605.52810581814	0.0998901690254011	0.0940399160102068	0.101629963545736	GGCAGGAAGATTTCTTGAGCCTAGAAGTTCAAGGCTACAGTGAGCCATGACTATACCACTACACTCTAGCCTGGGTGACAGAGTGAGACCCTGTCTCTCAAAAAAAAACTTACAATCTAAGGTACAAAGAGACACACACATAGTTGGGGGGGGCGGGATTTGCAAGCAATACCTTCATACGTTATACGTATACACCCATA	4.19106682747911e-23	6.76597361954167e-37	3.07046642034053e-07	6.22204395366008e-24	9.91597805789993e-38	9.725674082270119e-08
0.971205861315045	1:214399818:CA:C:A:wC	1.1634374835695	27	0.38960444917765297	1	Lym	530.478315087484	530.478315087484	530.478315087484	UKBB	1039.89813951689	1188.32711363304	694.537583102972	0.11299380003416097	0.0844394789037448	0.0937038273457993	GGCAGGAAGATTTCTTGAGCCTAGAAGTTCAAGGCTACAGTGAGCCATGACTATACCACTACACTCTAGCCTGGGTGACAGAGTGAGACCCTGTCTCTCAAAAAAAACTTACAATCTAAGGTACAAAGAGACACACACATAGTTGGGGGGGGCGGGATTTGCAAGCAATACCTTCATACGTTATACGTATACACCCATA	4.79332078584243e-17	2.50616779972862e-42	8.10426512594485e-05	8.310996465435788e-18	3.44001350634786e-43	3.21286995383968e-05
-0.141537395438391	14:99500705:A:G:R:wC	0.615293837444979	33	0.273408044167301	14	CAD	676.563032320898	676.563032320898	676.563032320898	UKBB	612.615618545718	1036.0051591926801	819.236581795252	0.151310862108757	0.110438022961397	0.0895563493116914	GGCAGGAAGGTGAGGAGCTGCTCGGCCCCAGTCCTAACCATGAGGATGCCTCCTCCCTAGTCACAACCAGCGCCATCTCTTTTATGGAAGTGAACCCCAAACTTCCAATAGGGTACTGACTTAGACACTCTGGACTCTATCTTTTAAGGAAAGGGGAAAGAAAGGGGAGGGGGAGGAAAAGGAGGGAGGAAGAGAAGGAA	0.4935334530667929	9.333651838950779e-08	0.00430952582545887	0.349578060211308	2.52707800714002e-08	0.0022662909355109398
0.0666311444200111	14:99500705:A:G:A:wC	0.819046881781537	33	0.634631723802398	14	CAD	836.477189613221	836.477189613221	836.477189613221	UKBB	877.986933240775	1476.2831169245999	1298.32287399244	0.129338221239376	0.0862839948930361	0.0815044741492909	GGCAGGAAGGTGAGGAGCTGCTCGGCCCCAGTCCTAACCATGAGGATGCCTCCTCCCTAGTCACAACCAGCGCCATCTCTTTTATGGAAGTGAACCCCAGACTTCCAATAGGGTACTGACTTAGACACTCTGGACTCTATCTTTTAAGGAAAGGGGAAAGAAAGGGGAGGGGGAGGAAAAGGAGGGAGGAAGAGAAGGAA	0.729601260123093	1.2464224830071997e-20	3.3165719098903796e-14	0.606434376716401	2.2565746338093694e-21	6.891007499710321e-15
0.334586975412882	6:22109401:C:CCAAT:R:wC	0.42550307265223103	27	0.6518232921944439	6	RBC	651.008845216754	651.008845216754	651.008845216754	UKBB	822.5236718625191	874.793086382881	1024.19228563375	0.104961891180001	0.0936376012076835	0.0983550159257289	GGCAGGAATTTATATTTATATTTCTCTTTTTTTGTATTTACTGATACTGTCAAGGAACTATGATGTTAGTAATGAAAAGAATGCTGGAATAATAATACCAATACCTGAGTTTAAATTTTGGCGTCACCTCCTCGAGCCTTCATTTCTTCATCTGTAAAATGGGCTAATAATATCTATACCATATAAGTGTTATTTC	0.0034373762227554	1.69677736500736e-05	1.3377810279640598e-10	0.0014340945505992	5.51580224124582e-06	3.4199785162052e-11
0.31067811488978003	6:22109401:C:CCAAT:A:wC	0.306543365146825	27	0.393332951972907	6	RBC	500.684520566615	500.684520566615	500.684520566615	UKBB	621.077589814861	619.293394177607	658.3792796219909	0.117735710436442	0.101871683979035	0.100975683445704	GGCAGGAATTTATATTTATATTTCTCTTTTTTTGTATTTACTGATACTGTCAAGGAACTATGATGTTAGTAATGAAAAGAATGCTGGAATAATAATACCAATCAATACCTGAGTTTAAATTTTGGCGTCACCTCCTCGAGCCTTCATTTCTTCATCTGTAAAATGGGCTAATAATATCTATACCATATAAGTGTTATTTC	0.0173631626354776	0.00599101288085865	0.00023411429044815096	0.00832060479253947	0.0026201201258694	9.80677556562815e-05
1.30579634001599	2:219478115:CAA:C:R:wC	0.661970771663195	27	0.520399100456281	2	Plt	91.9291668569756	91.9291668569756	91.9291668569756	UKBB	227.04776532992298	145.60570632544702	130.839324171923	0.15099831423180898	0.194122855520744	0.204415347813296	GGCAGGACAGTCGCTTGAACCCGGGAGGTAGAGGTTGTAGTGAGCCGAGATTGTGCCATTGCACTCCAGCCTGGGTAATAAGAGCAAAAGTCTGTCTCCAAAAAAAAAAAAAAAAAAAAAGCACATAACATTTTTCAGGTAGAGATACCCTTTAAAAAAAAGAAACTCACAATATACTTCTATTCAAATGTAGGTTCTTT	3.04743546664425e-17	0.0016205010946785	0.0192975911918356	5.252270639100889e-18	0.000649483599602074	0.010902991424482
0.452367481934992	9:86766265:A:G:A:wC	-0.00133553921570553	32	0.664690432175868	9	Age_at_Menarche	1236.43918470968	1236.43918470968	1236.43918470968	UKBB	1691.55241841237	1235.14969552361	1960.2709043002496	0.117562827029208	0.18476978487731	0.144446574638988	GGCAGCTTTCCTTAAAGGGAATTGAGTGTTGGAAATAAAGATTTGTAAAGTCAGAAGAGAACCGAAAGTCCATAGGTAGCCAGGACTCAACAAAATGCAGTGGGTTTTCCTTTTCTACAGGTTCGAAGACGGCAACGCTGCATTTCTTTGTTCTTTGTGGCTCCTCATTGTCTTGTTAATCTGGACACGCAATGGCCTTC	0.00052545990867994	0.997589444229948	2.24332638758434e-05	0.000119145083124026	0.994232840383339	4.19187061761987e-06
0.493539195066788	9:86766265:A:G:R:wC	-0.0356621877558347	32	0.6464871456238249	9	Age_at_Menarche	1947.8002025706305	1947.8002025706305	1947.8002025706305	UKBB	2744.11225493576	1900.0299360600602	3050.34754411551	0.10358603806828698	0.132273300916469	0.121703552720085	GGCAGCTTTCCTTAAAGGGAATTGAGTGTTGGAAATAAAGATTTGTAAAGTCAGAAGAGAACCGAAAGTCCATAGGTAGCCAGGACTCAACAAAATGCAATGGGTTTTCCTTTTCTACAGGTTCGAAGACGGCAACGCTGCATTTCTTTGTTCTTTGTGGCTCCTCATTGTCTTGTTAATCTGGACACGCAATGGCCTTC	9.973137598457807e-06	0.878712334673048	6.825549416668671e-07	1.89290646496236e-06	0.7874604045981569	1.0843900251938801e-07
-0.439155921613476	7:73147125:C:T:A:wC	-0.0943076817358448	27	-0.330936336706585	7	Plt	635.946197100634	635.946197100634	635.946197100634	UKBB	469.05270960394097	595.688240865539	503.875932481993	0.123992546398722	0.101736430974791	0.11348524638941003	GGCAGCTTGGTAATCCCCTGCTCCTGAGAGGTCACCAAATTGGTGGTGAACTTAGTGCAAGTATAGCTATCTGCACTACAGGCATACTGCACTACAACCTGGAACTCCTGGACTCCAGCGATCCTCCTGCCTCAGCCTCCCAAGTAGCTGGGACTACAGACACTGCACCTGGTGACATTTACTGTTTGGAGCTGGGTTGA	0.0010346564253245901	0.462179996647624	0.00682251106105321	0.000397417350503173	0.353936689077758	0.00354416761241982
2.11751547781114	2:112167931:T:C:R:wC	0.144962614349802	27	2.48946099115871	2	RBC,Plt	722.8395102167142	722.8395102167142	722.8395102167142	UKBB	3138.54813515324	798.518303932733	4057.13137969932	0.121147767748161	0.0913111963929515	0.0957078253064303	GGCAGCTGGAGTGTGTGCTGGAGATCTGGGCATGGGCTTGCCCAGGCAAAGAGTGGAGAAGCTTTTATAGGAAAGCTGTAAAAGCAAGCAGGGTTGACCTGGGCACTCCCCCAGTTCCCATGAGTCTGGGGCCCACGACTGGCTCATCGATTGCTTGAACAAGCACACATCAGAGACATCCAGATCAGAATGGAAGCTGC	3.022375357962749e-67	0.17824906684018002	8.594496512961314e-148	2.07890697677749e-68	0.112384354133402	3.7137524651170976e-149
0.591754397637657	9:112244416:C:T:R:wR:Alt_9-112244375-R	0.4980470243690371	30	-0.0930594535303634	9	GGT	425.261247129851	425.261247129851	425.261247129851	UKBB	641.065679165388	600.334334742523	399.0894949552311	0.115340311417917	0.151787231546807	0.10113941812085	GGCAGCTGCTCCCCTGCTGATCAGGCCATAGAAAATGGAGCCTCTGCCCATAGGCGCTTAAGAAATGTGTGTGAAATGCACAAATGAATGAATGAACAACTAATGCGCGCAGGGATTACACCTGCACTTTTAGAAGGCTTGTGTCAGCGCTAACACAGCATACCATTCCAATGGGGCTGGAAGGCAGTCTGACTAAGTAA	9.812598547518579e-07	0.00269660988349486	0.42308973395237	2.8896118236091297e-07	0.0010335975574810002	0.3575149509694021
0.127408348372765	9:112244416:C:T:A:wR:Alt_9-112244375-R	0.226818689263346	30	-0.310408051734914	9	GGT	642.116949774573	642.116949774573	642.116949774573	UKBB	701.870193401661	751.934964119597	517.320680949422	0.11658344460367	0.122348088854568	0.0892534086852785	GGCAGCTGCTCCCCTGCTGATCAGGCCATAGAAAATGGAGCCTCTGCCCATAGGCGCTTAAGAAATGTGTGTGAAATGCACAAATGAATGAATGAACAACTAATGCGCGCAGGGATTACACCTGCACTTTTAGAAGGCTTGTGTCAGCGTTAACACAGCATACCATTCCAATGGGGCTGGAAGGCAGTCTGACTAAGTAA	0.365768506148123	0.114766034797743	0.00101000997407921	0.27445917116663104	0.0637563130987818	0.0005054931628093192
-0.593949508397135	3:11595899:C:A:A:wC	-0.235149396918319	32	-0.6125330470177079	3	Balding_Type4	537.1980629779721	537.1980629779721	537.1980629779721	UKBB	356.213764298132	455.78471381519597	351.224590500859	0.21670869612950305	0.3233024452769569	0.193662633402784	GGCAGCTGGACTACAGTTAGAGGGAACATGGAGCAGGTGCCCAGGGTGCAGCCTCCCAAGGCAGCACGTGCCCATGCCAGAATTCCTGCCCTCAGGGAGATTGCCTTCCAGAGGGCAGGTGGACCACAAGGAGAACAAGCTGGCTTGGGGTGGGGGTGAGTGCTGCAGAAGCCAGGATGAGCAGAGGCTGGCTGGGTCAG	0.0202171833771519	0.640686695169542	0.0054686018837504895	0.00612946960934927	0.4670203590864029	0.00156212894399357
-0.952952484872886	3:11595899:C:A:R:wC	-0.40503552976111	32	-0.993185070667733	3	Balding_Type4	383.987437210577	383.987437210577	383.987437210577	UKBB	197.99631115244702	290.003666784805	192.91255776418097	0.3797541593849579	0.286751988559049	0.311639585761793	GGCAGCTGGACTACAGTTAGAGGGAACATGGAGCAGGTGCCCAGGGTGCAGCCTCCCAAGGCAGCACGTGCCCATGCCAGAATTCCTGCCCTCAGGGAGCTTGCCTTCCAGAGGGCAGGTGGACCACAAGGAGAACAAGCTGGCTTGGGGTGGGGGTGAGTGCTGCAGAAGCCAGGATGAGCAGAGGCTGGCTGGGTCAG	0.0369740469792864	0.297566322913051	0.00507244722793789	0.0120938798942546	0.157804487952143	0.00143773185760023
2.92920476656013	20:57618141:G:T:R:wC	3.47560841435668	27	1.83204031688073	20	Plt	590.407909971137	590.407909971137	590.407909971137	UKBB	4499.92581048124	6565.27981677337	2101.25053453184	0.122680668016641	0.0706521103438225	0.0747818712106873	GGCAGCTGGAGGGGCCGGCGCGGGCGCTGTGCTGCGCAGGCGCGGCGGGCTTGTAGCGAGCCTTGACCTCTGGGCAGAGTTGGGTCAGGTCCAGGAGGTGCCTGCGCGCCCGCTTGGCCCTCCTTGTCCTTCTGGCCCAGCACATCCTCGCCTGGCATTTCGAGGCGTGTGGACGCATGCGGTCAGCCTGCTGACATAGA	1.721723929506549e-124	0.0	3.1995091431773585e-131	5.353782928067468e-126	0.0	1.5342160374584092e-132
2.6205863689282096	20:57618141:G:T:A:wC	3.28995949069152	27	1.67753458816005	20	Plt	614.586049690597	614.586049690597	614.586049690597	UKBB	3782.3985175481203	6007.918776653679	1964.48003344433	0.109823849765316	0.0662057264331639	0.0815677277785092	GGCAGCTGGAGGGGCCGGCGCGGGCGCTGTGCTGCGCAGGCGCGGCGGGCTTGTAGCGAGCCTTGACCTCTGGGCAGAGTTGGGTCAGGTCCAGGAGGTTCCTGCGCGCCCGCTTGGCCCTCCTTGTCCTTCTGGCCCAGCACATCCTCGCCTGGCATTTCGAGGCGTGTGGACGCATGCGGTCAGCCTGCTGACATAGA	2.4541219588927086e-124	0.0	8.42011707003473e-93	7.652059938774406e-126	0.0	5.516978712690337e-94
2.2081576926017403	2:112167931:T:C:A:wC	0.332100972134058	27	2.5278330544764103	2	RBC,Plt	897.710254843071	897.710254843071	897.710254843071	UKBB	4150.20200392981	1130.03913366902	5175.8237122163	0.131059090074239	0.0930798290669505	0.0961040501215775	GGCAGCTGGAGTGTGTGCTGGAGATCTGGGCATGGGCTTGCCCAGGCAAAGAGTGGAGAAGCTTTTATAGGAAAGCTGTAAAAGCAAGCAGGGTTGACCCGGGCACTCCCCCAGTTCCCATGAGTCTGGGGCCCACGACTGGCTCATCGATTGCTTGAACAAGCACACATCAGAGACATCCAGATCAGAATGGAAGCTGC	1.4552331334075397e-62	0.000926558571933418	4.1955569735806375e-151	1.0749007546044294e-63	0.00035983239301861096	1.7680211541825886e-152
-0.14005183280418398	19:16505106:T:C:A:wC	0.0399715589674375	27	-0.163304972332627	19	Baso	1211.6623579632499	1211.6623579632499	1211.6623579632499	UKBB	1098.29391148057	1245.5922143078599	1080.99175093403	0.10554673658403	0.0804320958931113	0.0897570212770582	GGCAGCTGTTTCTGGCTAGGATGTTTAAGATGAGAAGGAAGGTACTGCTGGCTGTCCCACACAGACTGGAGTTGGGGAAGACACAGAGTGGGCTAGAATCCACTCCTCTCTTCCCATGCTGGGTTTCCTTTATCCCATCTGCCTGCCAGCTCCCTGGGTAAGAGGACACAGGACCCTGGGCTGTCCCTCACTTTATCACC	0.266728627168811	0.7115820944175469	0.103568624435349	0.184535909055162	0.619217043369041	0.0688486470095619
0.6063781863147221	7:73147125:C:T:R:wC	0.7409547119633649	27	0.4138973442252271	7	Plt	458.188833623554	458.188833623554	458.188833623554	UKBB	699.85435108573	766.424194642701	610.8589593020951	0.120513482269134	0.0948946526276155	0.10969284959270803	GGCAGCTTGGTAATCCCCTGCTCCTGAGAGGTCACCAAATTGGTGGTGAACTTAGTGCAAGTATAGCTATCTGCACTACAGGCATACTGCACTACAACCCGGAACTCCTGGACTCCAGCGATCCTCCTGCCTCAGCCTCCCAAGTAGCTGGGACTACAGACACTGCACCTGGTGACATTTACTGTTTGGAGCTGGGTTGA	1.7178106654540701e-06	2.65758423770396e-14	0.000374747217084716	4.863496169614049e-07	5.80187971079854e-15	0.000161141749087455
-0.3656355864468621	19:16505106:T:C:R:wC	-0.123828459662461	27	-0.33136431403993	19	Baso	1066.17168855031	1066.17168855031	1066.17168855031	UKBB	827.9854573966229	979.030323245778	848.204412191754	0.104782836681646	0.0860997840641079	0.0953827479462233	GGCAGCTGTTTCTGGCTAGGATGTTTAAGATGAGAAGGAAGGTACTGCTGGCTGTCCCACACAGACTGGAGTTGGGGAAGACACAGAGTGGGCTAGAATTCACTCCTCTCTTCCCATGCTGGGTTTCCTTTATCCCATCTGCCTGCCAGCTCCCTGGGTAAGAGGACACAGGACCCTGGGCTGTCCCTCACTTTATCACC	0.00124638628577959	0.228656051230454	0.00111641147335604	0.000483996292143225	0.150378138125495	0.000512667925225519
0.317460283436698	19:1649363:T:C:A:wC	-0.24513162235295	28	-0.524220905503809	19	Mono	509.26053496972395	509.26053496972395	509.26053496972395	UKBB	634.8931849446981	429.701814095603	354.340941938237	0.183591160947678	0.133333452084269	0.520279271867958	GGCAGCTTAACTTCAGCACCCACGTGTGACTAATTAACCACACAGTCAGTTTCATGCCCGCATCCTCTGCCCACCAGGGGAGTCCCGTATGGGGCAGGTCGTGTCTGCCCTGTTCACGGAGGGTGGTCCGCTCAGCACTGGGCACCCCCTCCTTTACTTCTTTGAGGAAGGATCTTACTCTATCGCCCAGGAAGGAGTGC	0.175534702120996	0.10841941252261697	0.600687228335413	0.0837787170940004	0.065990892113517	0.313658057374065
-0.229428888618007	19:1649363:T:C:R:wC	-0.239936718797486	28	-0.9264505193337408	19	Mono	467.996039911098	467.996039911098	467.996039911098	UKBB	399.747297959915	396.30697332598	246.11269672619	0.252903872141727	0.16052240478734	0.5905644010179809	GGCAGCTTAACTTCAGCACCCACGTGTGACTAATTAACCACACAGTCAGTTTCATGCCCGCATCCTCTGCCCACCAGGGGAGTCCCGTATGGGGCAGGTTGTGTCTGCCCTGTTCACGGAGGGTGGTCCGCTCAGCACTGGGCACCCCCTCCTTTACTTCTTTGAGGAAGGATCTTACTCTATCGCCCAGGAAGGAGTGC	0.5317312635859249	0.201450233933535	0.315788850670791	0.364312550882596	0.134986442779256	0.116705170803988
0.787498654779101	15:39744272:C:T:R:wC	1.17119974906249	28	1.4243039518469	15	Mono	783.3442688061749	783.3442688061749	783.3442688061749	UKBB	1352.24597583084	1763.54643420879	2103.90585470596	0.16540483039222	0.092106050666002	0.19536847934186105	GGCAGCTTCAGAAAAACTAAGTTGTTTACATTCAACTGTCTCTTAACAGCACGAGCTAACTGTCCAAATGCAGTCAGAGATGTTAGAATTAATACTGAACGCCAAAGAACCCATCCCTTTTTTAATATCTTGAAACTGAGCCAGTAAAATGTCTTCCGGTTATTAATTTCCATAGTCATTTTCCTTTTATTCCATAAACG	9.61751403902315e-06	3.48728906841814e-36	4.0699731756291404e-12	1.92599937734588e-06	4.83298533592262e-37	3.09158368402956e-13
1.01645673219825	15:39744272:C:T:A:wC	1.06322344345466	28	1.1259961569539398	15	Mono	442.385410081121	442.385410081121	442.385410081121	UKBB	895.959008510783	925.1436423975308	965.6009742497307	0.170483161966708	0.110832561685127	0.25670746107797804	GGCAGCTTCAGAAAAACTAAGTTGTTTACATTCAACTGTCTCTTAACAGCACGAGCTAACTGTCCAAATGCAGTCAGAGATGTTAGAATTAATACTGAATGCCAAAGAACCCATCCCTTTTTTAATATCTTGAAACTGAGCCAGTAAAATGTCTTCCGGTTATTAATTTCCATAGTCATTTTCCTTTTATTCCATAAACG	1.4865652383905301e-08	4.8200767479768384e-21	9.05067498668557e-05	2.48846191907675e-09	8.55103410860738e-22	1.15294622629037e-05
0.5394802648097939	13:113398930:G:A:A:wC	0.094091956814765	30	0.402022871727775	13	SBP	539.166622113374	539.166622113374	539.166622113374	UKBB	783.775129489788	576.131946823727	713.581979348572	0.100475563283905	0.150220624801131	0.0905224429586552	GGCAGCTTCTCACGTGAAAGCTGATTGTTAGCTGCTGGTGCCTCCCTCCCCGGCCCTCTGCTCACCACCTGCCCTCACGGGTGAGCCGCTGCACTTCTCAGGCTCGTTGGCCTGCAGTCAGCTCTCGGCTCGGTGCTGTGGAGGTGTTTTGCTTTTGCCAGGAAAGTGCATCCTCCACACCTTCCCTCCTGGTCGACTCT	2.79052871544961e-07	0.644171804907756	2.20363749385798e-05	7.90566983661252e-08	0.531079860120084	8.94834158448832e-06
0.256310804113775	13:113398930:G:A:R:wC	-0.0272142890356698	30	0.21533206824466694	13	SBP	535.667687252567	535.667687252567	535.667687252567	UKBB	640.581168180356	526.005181823743	621.738328301966	0.111850582661565	0.134410374836502	0.0886812728226894	GGCAGCTTCTCACGTGAAAGCTGATTGTTAGCTGCTGGTGCCTCCCTCCCCGGCCCTCTGCTCACCACCTGCCCTCACGGGTGAGCCGCTGCACTTCTCGGGCTCGTTGGCCTGCAGTCAGCTCTCGGCTCGGTGCTGTGGAGGTGTTTTGCTTTTGCCAGGAAAGTGCATCCTCCACACCTTCCCTCCTGGTCGACTCT	0.0405344257189459	0.890825294943127	0.0242608989311248	0.0219318293587255	0.839548027203223	0.0151757652196321
-0.7803940448349029	7:128567968:G:C:A:wC	-1.21222654951035	30	-0.8068874902670211	7	AST	66.7771315622161	66.7771315622161	66.7771315622161	UKBB	39.1943238155783	28.811177155061607	38.3146102261206	0.363161252387558	0.5773153643722769	0.27975474064683803	GGCCTCCTATGAGAATCTAATGCCACCACAATCTGACAGGAGGTGGTTGCCTGCTGCTCACCTCCTGTTGTGAGGCCTGGTTCCTAAGAGGCCAGAGACCACTACCAGTCCATGGTGCAGGGGTTGGGGACCCCTGGTTTAATCCATTCACATTATCGATATACATAGTTGAATTTCCATCTGCCATTTTCTAAACATGT	0.0563865420150372	0.0691296618211145	0.00691790307421052	0.031643020016579	0.0357495256153861	0.003923254113484271
0.24537745559962	7:128567968:G:C:R:wC	-0.247667033033946	30	-0.508549749489614	7	AST	46.3005136781422	46.3005136781422	46.3005136781422	UKBB	54.7875518819599	38.8800363089629	32.455255284851106	0.318989722315932	0.541017628542309	0.325681950949345	GGCCTCCTATGAGAATCTAATGCCACCACAATCTGACAGGAGGTGGTTGCCTGCTGCTCACCTCCTGTTGTGAGGCCTGGTTCCTAAGAGGCCAGAGACGACTACCAGTCCATGGTGCAGGGGTTGGGGACCCCTGGTTTAATCCATTCACATTATCGATATACATAGTTGAATTTCCATCTGCCATTTTCTAAACATGT	0.53871773628969	0.7436537188401801	0.158889242790159	0.441754939117766	0.647110528511653	0.118407718251253
0.0586086466468362	3:52844534:C:T:R:wC	-0.0319465496849386	31	0.00571240709888739	3	TG	1062.78191062557	1062.78191062557	1062.78191062557	UKBB	1107.3549294012	1039.6914069706802	1066.74333919257	0.232075147950618	0.125185045186437	0.17239646915226	GGCCTCCTCATAGCCCCAGGGTGAATGTGGCAGAAGGCCAGGCTGGACTGGCTAAAAGGGCCCAGGCCTGAGAAAGGAACCCTCCATGGTGGGCAAGTCCCACCATTCTGTTGAAGCCTGGGTTGGTTGAGGAGCCATATGGCTATTATTATTATTATTATTTTTCTTGAGATGGGGTCTCGCTCCCATCACCCAGGCTG	0.932069099291734	0.8942945643112901	0.988867431419739	0.80062240553393	0.7985727883251891	0.973566700386104
1.6694369290871998	16:85704584:A:G:R:wC	1.48028583503856	32	0.845790779291593	16	Balding_Type4	1078.06488703123	1078.06488703123	1078.06488703123	UKBB	3430.58009469765	3008.90061729612	1937.83655078728	0.13893823854713094	0.113319401731857	0.117787237737407	GGCTGCACTGGAGAGAGGTTTTGGGCTCTGCTGGGCAGGGTGTGAAGAGGAGAGCACAAAGCGGGCCTTCGGGCTCCTGCATACGGAAAATACATCACCATCTCCTGTCTTTTCAGAGCAAAATCTGGAGCGGCAGGTGTTACAGACACAATGTAGACGACTGGAGGCCCGGCACTACAGCCTCAGCCTGACGGCAGAGC	3.71760576454229e-32	6.07011939056895e-38	6.19710753432329e-12	2.93954043136581e-33	5.36084193875315e-39	6.93727875112551e-13
1.4904586690953898	20:31255035:C:G:R:wC	1.30418187363275	28	1.15209244434377	20	Mono	1385.34800658426	1385.34800658426	1385.34800658426	UKBB	3893.12081212345	3421.94639961753	3079.6058307719704	0.113911081654681	0.0734660697478459	0.14437686930606305	GGCTGCACTGGGGCAGAGCACAGTGAGTAAAGGGGAGGAGATATGAGGTAAGGTCGAAGCAGTGGGAAAGGGTCACCTGGGATTTTATTCCAAGAGCTTCGAGGTCGTGGGAGGGCTTTAAGCAGGGGCATCATGTGATCTGACTACTTACTGTCTTTGAAGCTGACTCTGGCTGCTGCCTGGAGGGCTTCGGAGCAGGT	5.160755767273881e-38	1.6939199010612296e-69	2.14806472457607e-14	4.0431641635700794e-39	1.6583255681469095e-70	1.4662074479886e-15
1.04215526313009	20:31255035:C:G:A:wC	0.936570201034702	28	0.909433616771504	20	Mono	1480.2000084523404	1480.2000084523404	1480.2000084523404	UKBB	3048.45408013105	2833.55516394573	2779.37401220084	0.094755429047345	0.0876068659096408	0.179471955307105	GGCTGCACTGGGGCAGAGCACAGTGAGTAAAGGGGAGGAGATATGAGGTAAGGTCGAAGCAGTGGGAAAGGGTCACCTGGGATTTTATTCCAAGAGCTTGGAGGTCGTGGGAGGGCTTTAAGCAGGGGCATCATGTGATCTGACTACTTACTGTCTTTGAAGCTGACTCTGGCTGCTGCCTGGAGGGCTTCGGAGCAGGT	4.1051052682918206e-27	6.94634407638473e-26	3.63893469406465e-06	3.8910178826958e-28	1.1263657648455701e-26	4.0355267267779496e-07
0.975721513401881	10:82279070:T:C:A:wC	2.37490283227194	28	1.6567336856456	10	Mono	1464.73403664253	1464.73403664253	1464.73403664253	UKBB	2882.7944810673907	7597.940960573191	4618.53126400185	0.0996875109784755	0.082140760208916	0.13387053135595406	GGCTGCAGCTGCTCAGAAGCTCCAGGCATTTTGTTTCTGGTGACCGCCCCTAATGGGATATCGGTGATCACTGGTCCACCCTTCCTGTCAGGGCTTTTCCGGGGCTGCTCTTGGAAATGAAGTCTTAAGTACTGAATAACTCCCCTGGGGATAGCTGGGGCATTTGTCTAGCTGGGCTACTTTCTAACACTTTGCCATAG	1.1861054033108698e-21	1.916727019085348e-182	9.48231478271327e-34	1.27028503976166e-22	8.291371759261102e-184	3.540546787958529e-35
0.118826804177481	10:82279070:T:C:R:wC	1.19166132664018	28	0.495932929269213	10	Mono	1392.1217682968802	1392.1217682968802	1392.1217682968802	UKBB	1512.13383495821	3180.18865975151	1965.4444125262696	0.133428797370489	0.0907277074875195	0.23717919406932506	GGCTGCAGCTGCTCAGAAGCTCCAGGCATTTTGTTTCTGGTGACCGCCCCTAATGGGATATCGGTGATCACTGGTCCACCCTTCCTGTCAGGGCTTTTCTGGGGCTGCTCTTGGAAATGAAGTCTTAAGTACTGAATAACTCCCCTGGGGATAGCTGGGGCATTTGTCTAGCTGGGCTACTTTCTAACACTTTGCCATAG	0.541215987014711	1.5537805490679e-38	0.132378869278035	0.37316343863755	2.08919600123668e-39	0.0365313770428932
-0.370649116608103	10:43558523:TAAA:T:R:wC	0.0362846712980139	33	-0.4204474978205901	10	Glaucoma	721.253289228927	721.253289228927	721.253289228927	UKBB	557.406864755751	739.2379720241098	538.511012716137	0.177783019849082	0.115984235194884	0.0909213913238095	GGCTGCAGGAGTCATGGATCCGTGGCCACCAGGGTCTGTGACAGGGAAAGCGCTACAGGCTGGAAGCCCTGTCTGGGGTTATCTATTTAATGGGAGATAAAGTTTTCATAGTACTAAAAAGTATTAGTCTTCAGAATTAGATATTTGCTCATTTTTCCAAAGGCTGTGAGGTCTCTGAATCCCTCCTGCAGATCTGTGGC	0.0828129403783657	0.8202650448958342	1.00850519662755e-05	0.0370838441020039	0.754401155163767	3.7587137000652197e-06
-0.569349427508584	10:43558523:TAAA:T:A:wC	-0.280501181973055	33	-0.503961201268716	10	Glaucoma	1298.48100268848	1298.48100268848	1298.48100268848	UKBB	874.685875673595	1069.88760632091	915.695943958857	0.11643742915009897	0.10657219891197	0.0755272205099351	GGCTGCAGGAGTCATGGATCCGTGGCCACCAGGGTCTGTGACAGGGAAAGCGCTACAGGCTGGAAGCCCTGTCTGGGGTTATCTATTTAATGGGAGATGTTTTCATAGTACTAAAAAGTATTAGTCTTCAGAATTAGATATTTGCTCATTTTTCCAAAGGCTGTGAGGTCTCTGAATCCCTCCTGCAGATCTGTGGC	4.87919795052827e-06	0.0177921374109012	1.00207301429677e-10	1.0096628768359e-06	0.00848764680169474	2.51349938840208e-11
-0.13658241481233602	17:2014849:G:A:A:wC	0.11197297185435	28	-0.0504818000189075	17	Mono,Neutro	397.633035094145	397.633035094145	397.633035094145	UKBB	361.105348796668	429.636363645865	383.58861415446404	0.27150950609519503	0.137036975228756	0.3969405874219029	GGCTGCAGTACAGTGGTGTGATCATAGCTCACTGCAGCCTCGACCTCCTGGGCTCAAGCGATCCTTCTACCTCAGCCTCCCAAGTAGCTGGGACCACAGACGCCTGCCACCACGCCTGGCTAATTTTTTATAGAAACGGGGTCTCCCTATATTGCCCAGACTGGCCTTGAACTCCTAGGTTCAAGGGATCCTCCGGCCTT	0.7537569944614151	0.510373638777	0.9677909480958472	0.614930264116701	0.41387103528664	0.898800135557219
-0.172827231531828	17:2014849:G:A:R:wC	0.0934948591909663	28	0.1422088379491	17	Mono,Neutro	377.7244363597029	377.7244363597029	377.7244363597029	UKBB	334.512824011246	402.985419002542	416.620645571881	0.256634999995078	0.14869288011072002	0.481261361198821	GGCTGCAGTACAGTGGTGTGATCATAGCTCACTGCAGCCTCGACCTCCTGGGCTCAAGCGATCCTTCTACCTCAGCCTCCCAAGTAGCTGGGACCACAGGCGCCTGCCACCACGCCTGGCTAATTTTTTATAGAAACGGGGTCTCCCTATATTGCCCAGACTGGCCTTGAACTCCTAGGTTCAAGGGATCCTCCGGCCTT	0.660821492341912	0.621086893697532	0.915483820057773	0.5006699926385489	0.5294941960464671	0.7676181328725942
0.385433705968598	6:135526239:G:A:A:wC	0.7216763730622521	32	0.8428150231374291	6	LOY	30.997008776804105	30.997008776804105	30.997008776804105	UKBB	40.464232843061296	51.170750147996394	55.646800425135496	1.0311171525769	0.601922253411316	0.640854304312289	GGCTGCAGTGAGCCGAGATCATGACACTGCACTCCAGCCTGGGTGACAGAATGAGACTCCATCTCAAAAAAAAGAATATCACAAATAATTGGGAGATGAAGAAGAGAATGAACTCCACCCAGACATAAGAGGAACCCAGAAAGGGAGTTACAAAGATTTCAAGGCAAAGGGCAGCCATTTCAAAATTTTCCTGAAAGCTG	0.842039982994698	0.393461296313756	0.321372539862063	0.708551593813622	0.230546298028105	0.188461862758746
0.882170436611833	6:135526239:G:A:R:wC	0.4428472748656779	32	1.09472815042551	6	LOY	286.62698173361804	286.62698173361804	286.62698173361804	UKBB	528.0667693357959	389.6743013144	611.397963876193	0.24443833876163	0.250468786962802	0.164884028934526	GGCTGCAGTGAGCCGAGATCATGACACTGCACTCCAGCCTGGGTGACAGAATGAGACTCCATCTCAAAAAAAAGAATATCACAAATAATTGGGAGATGAGGAAGAGAATGAACTCCACCCAGACATAAGAGGAACCCAGAAAGGGAGTTACAAAGATTTCAAGGCAAAGGGCAGCCATTTCAAAATTTTCCTGAAAGCTG	0.00128508970089185	0.17034229807542905	2.55825539527297e-10	0.0003074160982811851	0.077048583554935	3.14999807566669e-11
0.304831154903186	4:174512944:T:G:A:wC	-0.342597918592994	32	0.267473689947914	4	Balding_Type4	171.969235303474	171.969235303474	171.969235303474	UKBB	212.612184957966	135.72647206375	207.570703695242	0.341106203208507	0.370888331688478	0.339863589916237	GGCTGCAGTGAGCTGAGACCCTGCCACTGCACTCCAGCCTGGGCCACAGAACAATACCCCGTCTCAAAAAAAAAAAAATCACATCTTACCAATATAAGCGAACACATCATCATTTTAAAGAATATTAGAATCATAAATAAGAAAGCTTGAAAATGTTAAGAATCAAATAAGCCCATTATCTAGAAATAAATAGAACTTGC	0.567506113389275	0.533936731449311	0.5866562399972011	0.371506680459632	0.35563078402740905	0.43128006676892
-0.133385009251581	4:174512944:T:G:R:wC	-0.918091807313048	32	-0.50181723701483	4	Balding_Type4	91.50051200454071	91.50051200454071	91.50051200454071	UKBB	83.3711911406872	48.357489982381495	64.5477436279505	0.6194268958239549	0.6224984235461689	0.5148944441822549	GGCTGCAGTGAGCTGAGACCCTGCCACTGCACTCCAGCCTGGGCCACAGAACAATACCCCGTCTCAAAAAAAAAAAAATCACATCTTACCAATATAAGCTAACACATCATCATTTTAAAGAATATTAGAATCATAAATAAGAAAGCTTGAAAATGTTAAGAATCAAATAAGCCCATTATCTAGAAATAAATAGAACTTGC	0.915077171385982	0.272287623065717	0.486382209710101	0.829505239102629	0.140252872122714	0.329757642213971
-0.6421249912512521	19:3419781:A:G:R:wL:Alt_19-3419796-R	0.0131245386061869	28	0.360824021147838	19	Mono	153.94330139034	153.94330139034	153.94330139034	UKBB	98.43114159246592	155.677567646527	197.98642457118802	0.602672999721228	0.24256534835098	0.7023390496236679	GGCTGCAGTGAGCTGAGATCGCACCATTGCACTCCAGCCTGGGCGACACAGCGATACTCTGTTCCAAAAAAAAAAAAAAATTTAATTTAATTAAAAAACACATAAATTCCTAGGACTATAGGAAAAGAAGAAAACTTCCTTAACCCAAGAAAGGGAACTACAAAACCCCACAGCTAACCCCGTACTTAGTGGTGAGAGGC	0.449214934667364	0.9693128317099542	0.8362110931358209	0.2866670542544389	0.9568497335805258	0.6074294433410379
-0.106656835828245	19:3419781:A:G:R:wL:Alt_19-3419796-A	0.0252643181406107	28	-1.32252075551764	19	Mono	193.48816596492298	193.48816596492298	193.48816596492298	UKBB	179.39356198963	196.645304428484	77.284583265984	0.41932281325064297	0.254384248174043	1.75299498503676	GGCTGCAGTGAGCTGAGATCGCACCATTGCACTCCAGCCTGGGCGACACAGCGATACTCTGTTCCAAAAAAAAAAAAAATTTAATTTAATTAAAAAACACATAAATTCCTAGGACTATAGGAAAAGAAGAAAACTTCCTTAACCCAAGAAAGGGAACTACAAAACCCCACAGCTAACCCCGTACTTAGTGGTGAGAGGC	0.882608810183509	0.9432449962059508	0.7298923853686521	0.7992213464773491	0.920887711674755	0.450588067383777
-0.153294840206869	19:3419781:A:G:A:wL:Alt_19-3419796-R	0.262019894548715	28	-0.11670730257779803	19	Mono	162.555316190137	162.555316190137	162.555316190137	UKBB	145.902215357818	195.23876360594105	150.116405879062	0.441045288416443	0.209945525190826	0.7545570532998709	GGCTGCAGTGAGCTGAGATCGCACCATTGCACTCCAGCCTGGGCGACACGGCGATACTCTGTTCCAAAAAAAAAAAAAAATTTAATTTAATTAAAAAACACATAAATTCCTAGGACTATAGGAAAAGAAGAAAACTTCCTTAACCCAAGAAAGGGAACTACAAAACCCCACAGCTAACCCCGTACTTAGTGGTGAGAGGC	0.8362632064651891	0.295146496627082	0.959746910433415	0.728161897627755	0.212017313839159	0.877081520375803
-0.754287385797396	19:3419781:A:G:A:wL:Alt_19-3419796-A	-0.0683599930673275	28	-0.11648919171846403	19	Mono	176.53769346061	176.53769346061	176.53769346061	UKBB	104.643042495579	168.233581779749	163.071644387327	0.523116733209687	0.212700555661526	0.8378806779774359	GGCTGCAGTGAGCTGAGATCGCACCATTGCACTCCAGCCTGGGCGACACGGCGATACTCTGTTCCAAAAAAAAAAAAAATTTAATTTAATTAAAAAACACATAAATTCCTAGGACTATAGGAAAAGAAGAAAACTTCCTTAACCCAAGAAAGGGAACTACAAAACCCCACAGCTAACCCCGTACTTAGTGGTGAGAGGC	0.276848540673074	0.8100554061828549	0.96402758609689	0.149327690876229	0.747914285072092	0.889427724311653
0.5061952767022829	16:11779241:T:C:A:wC	0.251100865270861	31	0.135000447446474	16	TG	231.537064453666	231.537064453666	231.537064453666	UKBB	328.90523087346	275.351308436814	254.23222434611	0.34638309404258305	0.263385585745677	1.16848842396096	GGCTGCAGTGAGCTGTGATTGCACCACTGCATTCCAGCCTGGGCAACAGAGTGAGACCCTGTCTCAAAAAAACAACAACGCCGGGCGTGGTGGCTCACGCCTGTAATCCCAGCACTTTAGGAGGCCGAGGCAGGCAGATCACGAGGTCAGGTGATCGAGACCATCCTGGCTAACGCGGTGAAACGCCACCCGTCTCTACT	0.369530996481305	0.541503248970749	0.957830211794701	0.143912808921986	0.340408502309505	0.908021665329628
1.01522574151848	16:85704584:A:G:A:wC	0.844007367256124	32	0.3637064686701009	16	Balding_Type4	643.200962866133	643.200962866133	643.200962866133	UKBB	1301.28877257864	1155.4164259720098	826.9076396803308	0.126284195851239	0.133598054356845	0.14931911045641	GGCTGCACTGGAGAGAGGTTTTGGGCTCTGCTGGGCAGGGTGTGAAGAGGAGAGCACAAAGCGGGCCTTCGGGCTCCTGCATACGGAAAATACATCACCGTCTCCTGTCTTTTCAGAGCAAAATCTGGAGCGGCAGGTGTTACAGACACAATGTAGACGACTGGAGGCCCGGCACTACAGCCTCAGCCTGACGGCAGAGC	7.50865062875324e-15	1.58557364717816e-09	0.0399084586680118	9.04161682278242e-16	2.6580709019156097e-10	0.0148602786869145
0.544138345330394	6:53433292:G:T:A:wC	0.7730176850195171	28	-0.106259872242359	6	Mono	481.939187488452	481.939187488452	481.939187488452	UKBB	702.9305947638701	823.4550237369749	447.99788997308195	0.246309678271902	0.116177284736815	0.36371870034677295	GGCTGCACTGCAGTGGTGCGATCTCAGGTCACTGCAACCTCTGCCTCCAGGGTTCAAATGATTCTCCTGCCTCAGCCTCCCGAGTAGCTGGGACTACAGTCACCCACGACCACACTTGGCTAATTTTTGTATTTTTAGTAGACAGAGTTTCACCATGTTGGCCAGGCTGGTCTTGAACTCCTGACCTTGGGTGATCCACC	0.06923171149249299	1.21124490297149e-10	0.916757406528535	0.0271632722339536	2.8566640733613102e-11	0.770173086726206
-0.141813018042734	8:76577650:G:GCAC:A:wC	0.19550245007751305	32	-0.466948869479516	8	Age_at_Menarche	37.7415336068185	37.7415336068185	37.7415336068185	UKBB	34.1398883362491	43.080780084543115	27.1974564506325	1.4741010163390902	0.8955385355835129	1.3911483814183	GGCTGATTGGTGTATTTACAATCCCAGGGCTAGACATAAAGGTTCTCCACGTCCCCACCAGACTCAAGAGCCCAGCTGGCTTCACCCAGTGGATCCCGCACCACCGGGGCCGCAGGTGGAGCTGCCTGCCAGTCCCACGCCCTGCACCCGCAGTCCTCAGCCCTTGGGTGGTCGATGGGACTGGGCGCCGTGGAGCAGGG	0.9646871146566072	0.903964869550649	0.8348700400376791	0.9233593062065972	0.8271898172613421	0.7371294392550899
0.543192115576246	6:53433292:G:T:R:wC	0.7871620353003141	28	-0.180112997654684	6	Mono	479.928726464143	479.928726464143	479.928726464143	UKBB	700.586843965378	828.59894364772	423.662711454638	0.254038017254949	0.118169169026328	0.5536598932143411	GGCTGCACTGCAGTGGTGCGATCTCAGGTCACTGCAACCTCTGCCTCCAGGGTTCAAATGATTCTCCTGCCTCAGCCTCCCGAGTAGCTGGGACTACAGGCACCCACGACCACACTTGGCTAATTTTTGTATTTTTAGTAGACAGAGTTTCACCATGTTGGCCAGGCTGGTCTTGAACTCCTGACCTTGGGTGATCCACC	0.080698046639369	1.1520622847041599e-10	0.907153987815192	0.0324979510328155	2.7138862031100703e-11	0.7449438692456809
-0.967414814522966	16:9052989:T:A:A:wC	-0.5662683395419	27	-1.14829617865875	16	Plt	128.69105308139498	128.69105308139498	128.69105308139498	UKBB	66.9003270247742	86.8243961251848	58.045377901088	0.292687026619015	0.23094394661918904	0.27036118889272104	GGCTGCAAAAGCCCTACCACCAAGGCAACACCATGTGCTGAACATCTCCTATGCTCCAAATTCCATGCCAGGCACTTTAGATGTGCCTGGCGATTCCAGACTCACAACAACCTTGACGGGCATGAATGACCTCCTTTAAGGGATGGAGAAACTGAGGAACCAAGAGCTTAAGCAATGTGCATTAGGTCCCACAGCAATTA	0.00233649212284762	0.0284029926535652	5.558465201698871e-05	0.000948789697096306	0.0142075291453952	2.16393937632535e-05
-1.04654400291983	16:9052989:T:A:R:wC	-0.6109374134093879	27	-1.42806213283558	16	Plt	122.97034812217	122.97034812217	122.97034812217	UKBB	58.9262808314581	80.63638188602309	45.20947772691221	0.249322821189949	0.24982866265388895	0.294395286857968	GGCTGCAAAAGCCCTACCACCAAGGCAACACCATGTGCTGAACATCTCCTATGCTCCAAATTCCATGCCAGGCACTTTAGATGTGCCTGGCGATTCCAGTCTCACAACAACCTTGACGGGCATGAATGACCTCCTTTAAGGGATGGAGAAACTGAGGAACCAAGAGCTTAAGCAATGTGCATTAGGTCCCACAGCAATTA	8.08191547191474e-05	0.0288759059388135	3.55303915241436e-06	2.69822900532159e-05	0.014468128637029	1.22944536710958e-06
0.16224549883812694	11:10157111:A:G:R:wC	-0.602778314755454	27	-0.478797948983002	11	RBC	70.9061872973275	70.9061872973275	70.9061872973275	UKBB	79.69449586982141	46.79529139648089	51.39053343893029	0.23731771196420104	0.332900149262974	0.279244200189114	GGCTGCAAATCATCTGAACGTTTATGCTCTGCTTCCGTTATAAAATTAAATGCCTTTAACAGCACCCAAGTCACATCTTGAATGCTTTGCTGCTTATAAATTTCTTCTCCCACACCCTAAATCAACTCTCTCAAGTTCAAAGTTCCACAAATCTCTAGGGCAGGGGCAATCTGTCACCAGTCTCTTTGCTAAAACATAAT	0.594143087998882	0.118530965524681	0.126852607105362	0.494187566995802	0.0701891571196352	0.0864147496637317
0.188372340476823	11:10157111:A:G:A:wC	-0.469315058423716	27	-0.27790905684115	11	RBC	125.900971134043	125.900971134043	125.900971134043	UKBB	144.072255943441	90.9072422657808	103.413119047882	0.212398641225981	0.211502282161567	0.199597131570602	GGCTGCAAATCATCTGAACGTTTATGCTCTGCTTCCGTTATAAAATTAAATGCCTTTAACAGCACCCAAGTCACATCTTGAATGCTTTGCTGCTTATAAGTTTCTTCTCCCACACCCTAAATCAACTCTCTCAAGTTCAAAGTTCCACAAATCTCTAGGGCAGGGGCAATCTGTCACCAGTCTCTTTGCTAAAACATAAT	0.4775793002515771	0.0498810113223649	0.223398493614338	0.375142918421605	0.026489460618475	0.16381645157986702
-0.2279340675961805	2:218590538:NA:NA	0.7248094595319671	27,28,29,30,31,32,33	-0.392293360914332	2	ctrl_neg	853.403963854894	853.403963854894	853.403963854894	UKBB	618.656490822509	1169.79769379364	646.7204982272129	0.327090810131008	0.13494080265944194	0.305423877688961	GGCTGCAACAAATGTCTTAGAGGCAGAGGCAAAGATAAAAGGCTCTAGGAGTTCCAAGAAGGGAACGGAGCCTTCCGGCTGGAGAGCAGGGAGCAGGCATTTGACCCAGGTGACATTTCTGTGCCCCAGACAGCCAAATCCACGTGGATTTAGTTCCTGACTTTCCCTGGTGAGATGCAGGAACAGGTGATGGAGCAGCT	0.31739653125077616	0.0004229151153666944	0.1780674864489844	0.20614249278733535	0.00010649568738536325	0.1482683992820634
0.452032226548589	13:109814635:T:G:A:wC	1.7194876819210698	32	-0.0715007270480224	13	LOY	943.835979377614	943.835979377614	943.835979377614	UKBB	1292.36508812156	3109.2675741727307	898.6976599821678	0.141556295620259	0.13008152529689	0.1729293577871	GGCTGCAATTTAAATACATCAGTTGATGAGATAGAAATCAGTTGTGAGGGAGGCCAGCCTGAAGTACTCAGACTGAGAGTCAGCAAGTGCCTTAGAGGAGTCGTTTATTGCCACCAGGTGTAAGAGGACTGTGCTCATTCAAAGCCTTGGGGAAGCCCTCACTGCGCTGAGAATAAAACCTCTCAGTTCCTCTTTGGTGG	0.00530032234695619	7.87484579469922e-39	0.7931901861547841	0.00140654987204004	6.858339512937748e-40	0.6792638841918759
0.36876148663899294	13:109814635:T:G:R:wC	1.37248716886531	32	-0.141138686837538	13	LOY	1622.9652682251901	1622.9652682251901	1622.9652682251901	UKBB	2095.55826667801	4201.41620735012	1471.38853931755	0.121654333631438	0.10425573267859	0.123598613502935	GGCTGCAATTTAAATACATCAGTTGATGAGATAGAAATCAGTTGTGAGGGAGGCCAGCCTGAAGTACTCAGACTGAGAGTCAGCAAGTGCCTTAGAGGATTCGTTTATTGCCACCAGGTGTAAGAGGACTGTGCTCATTCAAAGCCTTGGGGAAGCCCTCACTGCGCTGAGAATAAAACCTCTCAGTTCCTCTTTGGTGG	0.0087694656582466	1.6030651498305e-38	0.40116366911813	0.0024356480766472197	1.4024027786642099e-39	0.253490778734504
-0.232568053271526	11:11144642:T:G:A:wL:Alt_11-11144607-A	-0.106837533711036	29	0.16294386399594502	11	BMI	271.456792189286	271.456792189286	271.456792189286	UKBB	230.85444037215402	251.894778448054	304.429367254931	0.241763366376349	0.170380297794072	0.30501228450336304	GGCTGCACAAGAACCCTCAATATTTGAGGAATTTCAACTTTTCAAGAATGTTAGATCTATTGGAACAGAGGCATTGGCAGAAATATCATTTTTTCTGTTTCATTTAAAAAAGACAATTTTAGGGAAAATTGATATTTATTATATAGTTACATTTTTAGCACTCTATAAATCTGAAGCCATGTTGATAGCTGCAGAACATA	0.468245369634347	0.6266137412825781	0.7360042318014441	0.336066860260565	0.530624275530566	0.5931888767478941
-0.30347223625152503	11:11144642:T:G:R:wL:Alt_11-11144607-A	0.129068161028136	29	-0.00154235856391611	11	BMI	327.956678865136	327.956678865136	327.956678865136	UKBB	265.658087880694	358.763264168726	327.150432241866	0.215557045635803	0.130571535047565	0.27180190815987604	GGCTGCACAAGAACCCTCAATATTTGAGGAATTTCAACTTTTCAAGAATTTTAGATCTATTGGAACAGAGGCATTGGCAGAAATATCATTTTTTCTGTTTCATTTAAAAAAGACAATTTTAGGGAAAATTGATATTTATTATATAGTTACATTTTTAGCACTCTATAAATCTGAAGCCATGTTGATAGCTGCAGAACATA	0.26130037956564395	0.4226443902645471	0.997780066760739	0.159175148341531	0.32291458773190995	0.995472373651696
0.120472615349805	11:11144642:T:G:A:wL:Alt_11-11144607-R	0.08952022134422198	29	0.14881501203046	11	BMI	303.957154640841	303.957154640841	303.957154640841	UKBB	331.99159278194	323.403298067039	336.891611663209	0.20684511563750896	0.15703919848259806	0.33221094669502	GGCTGCACAAGAACTCTCAATATTTGAGGAATTTCAACTTTTCAAGAATGTTAGATCTATTGGAACAGAGGCATTGGCAGAAATATCATTTTTTCTGTTTCATTTAAAAAAGACAATTTTAGGGAAAATTGATATTTATTATATAGTTACATTTTTAGCACTCTATAAATCTGAAGCCATGTTGATAGCTGCAGAACATA	0.678752448152581	0.661259443814728	0.782258296221374	0.5602776825584189	0.568643672778071	0.6541868522830401
0.0524918557122483	11:11144642:T:G:R:wL:Alt_11-11144607-R	0.0582019126430585	29	0.8815827445684771	11	BMI	300.635697220917	300.635697220917	300.635697220917	UKBB	310.772137701629	313.284676569421	554.709496019107	0.224202325759484	0.180742488921112	0.21409308372937305	GGCTGCACAAGAACTCTCAATATTTGAGGAATTTCAACTTTTCAAGAATTTTAGATCTATTGGAACAGAGGCATTGGCAGAAATATCATTTTTTCTGTTTCATTTAAAAAAGACAATTTTAGGGAAAATTGATATTTATTATATAGTTACATTTTTAGCACTCTATAAATCTGAAGCCATGTTGATAGCTGCAGAACATA	0.8773831715892101	0.813283052564978	0.000162475667100798	0.814886254559023	0.747440827645075	3.8258204232607895e-05
0.4376640656122151	11:99510080:T:C:A:wC	-0.0451534532229254	33	0.7238746039431361	11	Depression_GP	525.520013371681	525.520013371681	525.520013371681	UKBB	710.178238903972	508.772804566079	868.926421874825	0.15102094894961302	0.126850464183193	0.0893193642930429	GGCTGCACACAACACAGAGACCCTGGGCCTGGCCCATGAAACCACTTTTTCCTCCTGGGCCTCTGGGCCTGTGGTGTGAGGAATGGCCGTGAAGCTCTCCGACATGGCCTGGAGATATTTTCCCCATAGTCTTGAGGATGAACATTAGGCTGCTTGGTACTTATGCAAATTTTTGCAGCCAGCTTAAATTTCTTCCCAGA	0.0111532034122531	0.7945267681424109	2.6839212398440598e-15	0.0037550812830142	0.72187192626599	5.303208614791218e-16
0.324850407878219	11:99510080:T:C:R:wC	-0.0224631295157652	33	0.594915847119005	11	Depression_GP	691.452738695722	691.452738695722	691.452738695722	UKBB	864.132331025264	680.3976921783641	1042.8380317044	0.14524130504051802	0.129716842102503	0.0754502676353213	GGCTGCACACAACACAGAGACCCTGGGCCTGGCCCATGAAACCACTTTTTCCTCCTGGGCCTCTGGGCCTGTGGTGTGAGGAATGGCCGTGAAGCTCTCTGACATGGCCTGGAGATATTTTCCCCATAGTCTTGAGGATGAACATTAGGCTGCTTGGTACTTATGCAAATTTTTGCAGCCAGCTTAAATTTCTTCCCAGA	0.05974197658596901	0.90270311619388	1.5420382719035298e-14	0.0253108262374201	0.8625174162762791	3.14853260299215e-15
-0.1651652156626981	2:61378186:C:A:A:wC	0.8589038881914911	27,28,29,30,31,32,33	1.4322801810681902	2	ctrl_emvar	827.7668685953398	827.7668685953398	827.7668685953398	UKBB	765.6746651556099	1417.01502333076	711.4121110246989	0.211771803778352	0.160622458411346	0.698570212933848	GGCTGCACCCTTTGCTTTCACTAAGAATTGGCTGGTCCCAGGAGGGGCAGCCTCAGCTAGAAAGGTTTTTAAGATGTCAAAACAGACTGGGTGCAGTGGATCACGCCTGTAATCCCAGCACTTTGGGAGGCCGAGGCGGGAGGATCACAAGGTCAGGAGTTCAAGACCAGCCTGGCCAAGATGGTGAAACCCCGTCTCTA	0.3323703767458937	6.13259779263928e-09	0.16645475649582733	0.22035604116691848	1.0748780529922784e-09	0.09329751935773777
0.3413461293937409	2:61378186:C:A:R:wC	2.8463888063441467	27,28,29,30,31,32,33	3.7148026015565083	2	ctrl_emvar	853.520038316474	853.520038316474	853.520038316474	UKBB	877.622661888596	6129.16712510371	1021.0640633168201	0.364073231107409	0.22556213920039694	0.678120583302197	GGCTGCACCCTTTGCTTTCACTAAGAATTGGCTGGTCCCAGGAGGGGCAGCCTCAGCTAGAAAGGTTTTTAAGATGTCAAAACAGACTGGGTGCAGTGGCTCACGCCTGTAATCCCAGCACTTTGGGAGGCCGAGGCGGGAGGATCACAAGGTCAGGAGTTCAAGACCAGCCTGGCCAAGATGGTGAAACCCCGTCTCTA	0.2602837987889614	2.3002012692979e-37	0.09645560503289066	0.19525162659317166	1.8931468646876997e-38	0.06593075714489803
-0.6123781953142801	11:122351366:C:CA:A:wC	-0.201548151611352	29	-0.705636582276228	11	eBMD	91.9191435350557	91.9191435350557	91.9191435350557	UKBB	60.5337216422942	79.925555420893	56.360525764469	0.51175315370831	0.272763365665658	0.623152626975185	GGCTGCACCTCTATGAGTCTACAAGAACCACAGCATTATTGTACTTGGGGCCCAAATCCTTTCAAATACCTGGAAAGCCTGCTCAAGAAAGATAGGCACAAAAAAAACCCAGACTGCAAAGACTACAATAAATACCTAACTCTTTAATGCCCAGATACAGATGAACATCTGCAAACATCAAGACCATCCAGGAAAACATA	0.3521738999120829	0.560431790273347	0.412011105274954	0.23145154946729	0.459960373752545	0.25748077185081897
-0.57432704436166	11:122351366:C:CA:R:wC	0.13623787009837	29	-0.0646007967711776	11	eBMD	116.878831447847	116.878831447847	116.878831447847	UKBB	78.44120618923921	128.355893108022	111.536051895681	0.39653457244075896	0.204187417395294	0.566651982362933	GGCTGCACCTCTATGAGTCTACAAGAACCACAGCATTATTGTACTTGGGGCCCAAATCCTTTCAAATACCTGGAAAGCCTGCTCAAGAAAGATAGGCACAAAAAAACCCAGACTGCAAAGACTACAATAAATACCTAACTCTTTAATGCCCAGATACAGATGAACATCTGCAAACATCAAGACCATCCAGGAAAACATA	0.245558571165292	0.602465574230244	0.9492189771146708	0.147514822788693	0.504631800939784	0.90923433694992
0.0333404064084002	16:11779241:T:C:R:wC	-0.0407392508757983	31	-0.432638374188747	16	TG	344.512600567758	344.512600567758	344.512600567758	UKBB	352.58618927258794	334.709409291213	255.301253842145	0.33350439135926	0.220491568935312	0.37456564922165	GGCTGCAGTGAGCTGTGATTGCACCACTGCATTCCAGCCTGGGCAACAGAGTGAGACCCTGTCTCAAAAAAACAACAACGCCGGGCGTGGTGGCTCACGTCTGTAATCCCAGCACTTTAGGAGGCCGAGGCAGGCAGATCACGAGGTCAGGTGATCGAGACCATCCTGGCTAACGCGGTGAAACGCCACCCGTCTCTACT	0.9743737240914068	0.925527645269669	0.4521635504026539	0.920368208326302	0.853412912367132	0.24807397367598
0.559989511174076	7:98922812:C:G:R:wC	0.61924767611438	27,29	0.1822993861896985	7	Plt,SHBG	1223.1751274966198	1223.1751274966198	1223.1751274966198	UKBB	1852.41234292714	1907.75550360742	1359.3833588763	0.101500592882498	0.0795122510854948	0.13263194279684198	GGCTGCAGTTAGCTATGATCGCGCCACTGCACTCCAGCCTGGGCTACAGGTTGAGAACCTGTCTAAAAAAAAAGAAAAAAGAAAAGCTCTCGATTAGCCCCATCTGTGGGGGCTGGGGATGCTCCAGAATTTCTAGGGTTCAAGGGCAGCAGCCTGATTGCAGGTGGGGATCAGGGCATTTCTTGGAGGCTGCATCTGCG	1.0964288598000999e-06	1.423914280712107e-14	0.22265467024240296	3.132614800753603e-07	3.1017517891195267e-15	0.13810009795297554
0.5101157422296161	7:98922812:C:G:A:wC	0.5683504628874211	27,29	-0.012691600482778023	7	Plt,SHBG	1113.27088591643	1113.27088591643	1113.27088591643	UKBB	1574.17656675558	1634.8591064496302	1172.4651253391498	0.0965003592493352	0.0817182133821415	0.135184610456365	GGCTGCAGTTAGCTATGATCGCGCCACTGCACTCCAGCCTGGGCTACAGGTTGAGAACCTGTCTAAAAAAAAAGAAAAAAGAAAAGCTCTCGATTAGCCGCATCTGTGGGGGCTGGGGATGCTCCAGAATTTCTAGGGTTCAAGGGCAGCAGCCTGATTGCAGGTGGGGATCAGGGCATTTCTTGGAGGCTGCATCTGCG	2.616487772925865e-07	2.274282623672641e-12	0.292257680944324	6.495809979332969e-08	5.378449687497344e-13	0.189621370498949
0.320030451873802	11:43914213:A:G:R:wC	0.6997816899764161	32	0.522181055680913	11	Morning_Person	689.461988547707	689.461988547707	689.461988547707	UKBB	860.310910894176	1120.34000354656	990.68579900411	0.218073310246186	0.165762203742181	0.137350336665871	GGCTGCAGTTCTCAGACTTCCGTCTGATTTTGCTTTGGCTTGTTTCTGCTGCTGCTTTTGCTTTTAAAAAATTTCCATGAAAGTAGATGAAGATATTCTAGTATATAAATTAAGCTCATCCAGGGGATAGAGTTAAGGTCCAAGAAATAGCTCCCTGTTTAGTTCCTGGAATCTTGCCTTTGGCAAATAATGTTATGTTT	0.28477027286503603	0.000107456625946474	0.000615822523684804	0.142230280559023	2.4257448578883106e-05	0.00014363791763321102
0.182183529774439	22:37471208:G:A:A:wL:Alt_22-37471290-A	0.0567315566024035	31	-0.127309137704843	22	HbA1c	808.1758250328169	808.1758250328169	808.1758250328169	UKBB	916.6415162019839	840.631321043712	739.196943679481	0.216113113858308	0.13750271397012806	0.216481554330909	GGCTGCCCATACTCACGGTCCGACTGGTTGTACAAGCCATAGTGCACCCACACACCGGGCCCGGTGAGGGAGATCTGGGAGGTGAAGTTGATGGTGATCCCGGCCGTGGCCACCACGGGGATCCTCTCGGCATAGGGCTGCAGGATGCGCAAGCCACACAGCCTGGGGGGAGTCAGAGACGACTCAGGGCTGCACTGGCT	0.6929716883503841	0.8223779749281429	0.74267081242625	0.39922799145464505	0.6799106963971729	0.556476534250744
0.388222138611072	22:37471208:G:A:A:wL:Alt_22-37471290-R	0.154573246270175	31	0.418938755629122	22	HbA1c	679.603180152833	679.603180152833	679.603180152833	UKBB	889.8251757911992	756.41523840526	908.027930346879	0.23309707076813105	0.19857105770980604	0.239193179644168	GGCTGCCCATACTCACGGTCCGACTGGTTGTACAAGCCATAGTGCACCCACACACCGGGCCCGGTGAGGGAGATCTGGGAGGTGAAGTTGATGGTGATCCCGGCCGTGGCCACCACGGGGATCCTCTCGGCGTAGGGCTGCAGGATGCGCAAGCCACACAGCCTGGGGGGAGTCAGAGACGACTCAGGGCTGCACTGGCT	0.274938210618494	0.634006087806332	0.19590532439902694	0.0958139268282935	0.436316811632979	0.07986564843179801
-0.0264368907967234	22:37471208:G:A:R:wL:Alt_22-37471290-A	0.00455681370558336	31	0.20988145854723605	22	HbA1c	897.319730564805	897.319730564805	897.319730564805	UKBB	880.639829465921	899.9132980017599	1038.3495977341804	0.244205754488224	0.159588328636747	0.19801393876370105	GGCTGCCCATACTCACGGTCCGACTGGTTGTACAAGCCATAGTGCACCCGCACACCGGGCCCGGTGAGGGAGATCTGGGAGGTGAAGTTGATGGTGATCCCGGCCGTGGCCACCACGGGGATCCTCTCGGCATAGGGCTGCAGGATGCGCAAGCCACACAGCCTGGGGGGAGTCAGAGACGACTCAGGGCTGCACTGGCT	0.972572153020871	0.989447885695594	0.500557734636772	0.9137921285432308	0.9772206567723092	0.28917519532489394
0.152575180181947	22:37471208:G:A:R:wL:Alt_22-37471290-R	-0.14750303981950302	31	0.6018209436582851	22	HbA1c	632.283847215499	632.283847215499	632.283847215499	UKBB	702.744699322695	570.8470787529192	959.679795274675	0.255356671590448	0.152438533255178	0.235872288375005	GGCTGCCCATACTCACGGTCCGACTGGTTGTACAAGCCATAGTGCACCCGCACACCGGGCCCGGTGAGGGAGATCTGGGAGGTGAAGTTGATGGTGATCCCGGCCGTGGCCACCACGGGGATCCTCTCGGCGTAGGGCTGCAGGATGCGCAAGCCACACAGCCTGGGGGGAGTCAGAGACGACTCAGGGCTGCACTGGCT	0.807073508343593	0.533864275096686	0.0367572648962204	0.5501747337804671	0.333232656892045	0.0107269720460017
-0.14403758223261998	1:114670058:C:T:R:wC	-0.4023515965688279	31	-0.678388291652724	1	HbA1c	926.423414034619	926.423414034619	926.423414034619	UKBB	838.183477794692	700.983782676572	577.814158696808	0.231386811352142	0.149189605156607	0.31757149094893605	GGCTGCCCGTGGGATGGAGGGTGGAACCCACACCTCTCCTCTTTCCTTTCTGGGTTCTTGGTGGATTTTCAGCAATCCTTCTCTAGAGGAGCCTTGGCCCCTTGGGCAGTCCCAGAAAAGTCAAGGTCCTGTTGGCTTTAGAACCTGGGGCTGGACACAGTGAGGCACATTCTCAGGATCTGAGCTTTGAGCATGGAGGG	0.7975484169368801	0.0232169994641368	0.0949629738354658	0.533615154661596	0.00699852551295408	0.0326651493019033
0.121144878066046	1:114670058:C:T:A:wC	-0.404390489033018	31	-0.672914957295724	1	HbA1c	910.255787049666	910.255787049666	910.255787049666	UKBB	990.287693222236	687.663638690798	570.106737039799	0.306513225448843	0.16855151430831802	0.248023132845744	GGCTGCCCGTGGGATGGAGGGTGGAACCCACACCTCTCCTCTTTCCTTTCTGGGTTCTTGGTGGATTTTCAGCAATCCTTCTCTAGAGGAGCCTTGGCCTCTTGGGCAGTCCCAGAAAAGTCAAGGTCCTGTTGGCTTTAGAACCTGGGGCTGGACACAGTGAGGCACATTCTCAGGATCTGAGCTTTGAGCATGGAGGG	0.884743678600457	0.0496009334023968	0.0242288097365071	0.6926691676029471	0.0164304860020107	0.00666542340731838
0.6766771737498439	1:68014419:G:C:A:wC	0.7434875160953259	28	1.15243772656948	1	eGFR	1417.29313623514	1417.29313623514	1417.29313623514	UKBB	2263.87418563629	2373.57355141644	3150.703261470969	0.142881756202329	0.0762777130861631	0.183106485705355	GGCTGCCCTTAACATTTTTTCCTTCATTTCAACTTTGGTGAATCTGACAATTATGTGTCTTGGAGTTGCTCTTCTCGAGGAGTATCTTTGTGGCGTTCTCTGTATTTCCTGAATCTGAATGTTGGCCTGCCTTGCTAGATTGGGGAAGTTCTCCTGGATAATATCCTGCAGAGTGTTTTTGGTTCCATTCTCCCCGTCAC	1.08294327577305e-05	1.0842266787195198e-21	3.4639566323537104e-09	2.18059032362555e-06	1.8978811290663898e-22	3.097637283447729e-10
0.6634385782401441	1:68014419:G:C:R:wC	0.660572470195802	28	1.26284091057324	1	eGFR	1983.9600589894198	1983.9600589894198	1983.9600589894198	UKBB	3144.63290440422	3135.13271186374	4760.126787610589	0.123826107295651	0.0790721919630453	0.13757928131452302	GGCTGCCCTTAACATTTTTTCCTTCATTTCAACTTTGGTGAATCTGACAATTATGTGTCTTGGAGTTGCTCTTCTCGAGGAGTATCTTTGTGGCGTTCTGTGTATTTCCTGAATCTGAATGTTGGCCTGCCTTGCTAGATTGGGGAAGTTCTCCTGGATAATATCCTGCAGAGTGTTTTTGGTTCCATTCTCCCCGTCAC	4.6175363405593e-07	3.32923713393537e-16	7.53503157426644e-19	8.422989603973019e-08	6.59654679467787e-17	4.35093000419168e-20
0.389130564026421	16:4673492:A:G:R:wC	0.369109219977896	31	-0.382956374324189	16	TG	436.730197742686	436.730197742686	436.730197742686	UKBB	571.711916240355	563.944075114652	334.965351456932	0.265007492888211	0.172577498010251	0.295369155655541	GGCTGCCGTACTCATTTGGCTTCCCAAGTTCCCCTGACAAGAGGAAGTCTGAGGCCAGGTGCAGTGGCTCATCTCTAATCCCAACACTTTGGGAGGCCAAGGCAGGCGGATCACTTGAGGACGGGAGTTCAAGACCAGCCTGGCTAACATGGTGAAACCCTGTCTCTACTAAAAATGCAAAAATTGGCTGGGTGTGATGG	0.3660476749366429	0.08933390542192401	0.38242966647849297	0.14200219734514002	0.0324516501176653	0.194791316029325
-0.0216572269032102	16:4673492:A:G:A:wC	0.192283488755992	31	-0.0837221237432015	16	TG	512.032129078049	512.032129078049	512.032129078049	UKBB	504.791121827609	585.159464260889	484.11045799282203	0.392271467072943	0.164323035265058	0.32670617609207103	GGCTGCCGTACTCATTTGGCTTCCCAAGTTCCCCTGACAAGAGGAAGTCTGAGGCCAGGTGCAGTGGCTCATCTCTAATCCCAACACTTTGGGAGGCCAGGGCAGGCGGATCACTTGAGGACGGGAGTTCAAGACCAGCCTGGCTAACATGGTGAAACCCTGTCTCTACTAAAAATGCAAAAATTGGCTGGGTGTGATGG	0.986658858657058	0.4300822110974	0.900559361780305	0.955971326325912	0.241938433204829	0.797749138464514
1.58133267342707	1:205461535:A:T:R:wL:Alt_1-205461563-A	-0.39411756794034897	30	-0.196928849775725	1	GGT	552.744829405881	552.744829405881	552.744829405881	UKBB	1651.30723775414	420.453813827344	481.8402888065351	0.104147565140248	0.194255555961936	0.100072757173449	GGCTGCCTGGAGTGACACCTGCCCCTTTGCCCTCTTTCCAGGAGTAAATATTGGATCAGGTTCAGTCACCAGCTGTTCGACTAAGAGCAAAGTCAGTTGTGGGATCATGAATGGCTGGGATCCTAGGGAAGACATGCTGAGAAATATCAGTGCCCCGGGGGACCCACGGGAGAGCTCCTGGAGCAAATAGTAGGCCTGGG	4.3771799875656986e-51	0.0804098211196316	0.0715164053038072	4.5430919229885585e-52	0.042472425714811	0.0490845234061744
2.06455481034585	1:205461535:A:T:R:wL:Alt_1-205461563-R	-0.236027994244994	30	-0.375942397783105	1	GGT	617.6085824659599	617.6085824659599	617.6085824659599	UKBB	2581.971191923189	524.552985465006	475.94184837372893	0.123902990026851	0.125739771264655	0.122314640752968	GGCTGCCTGGAGTGACACCTGCCCCTTTGCCCTCTTTCCAGGAGTAAATATTGGATCAGGTTCAGTCACCAGCTGTTTGACTAAGAGCAAAGTCAGTTGTGGGATCATGAATGGCTGGGATCCTAGGGAAGACATGCTGAGAAATATCAGTGCCCCGGGGGACCCACGGGAGAGCTCCTGGAGCAAATAGTAGGCCTGGG	2.6720308847973985e-61	0.10968213682186	0.0038758193717025797	2.4483986891478596e-62	0.060502351942132	0.0021151529137966103
0.299928073682326	1:205461535:A:T:A:wL:Alt_1-205461563-A	-0.16980463195848	30	-0.076504898842254	1	GGT	585.680432696434	585.680432696434	585.680432696434	UKBB	720.841630069334	520.511235406841	555.793690163914	0.109060771292431	0.145692604198271	0.0885925424262932	GGCTGCCTGGAGTGACACCTGCCCCTTTGCCCTCTTTCCAGGAGTAAATTTTGGATCAGGTTCAGTCACCAGCTGTTCGACTAAGAGCAAAGTCAGTTGTGGGATCATGAATGGCTGGGATCCTAGGGAAGACATGCTGAGAAATATCAGTGCCCCGGGGGACCCACGGGAGAGCTCCTGGAGCAAATAGTAGGCCTGGG	0.012387016750983	0.352844900079884	0.4540805221715179	0.00595770024689018	0.243816932989992	0.387830123931179
0.363097858156136	1:205461535:A:T:A:wL:Alt_1-205461563-R	-0.25132890365543803	30	-0.18776717676342894	1	GGT	394.253946495447	394.253946495447	394.253946495447	UKBB	507.177334760677	331.464706178779	347.08825813386704	0.141112750751327	0.16821852149561498	0.109483992994647	GGCTGCCTGGAGTGACACCTGCCCCTTTGCCCTCTTTCCAGGAGTAAATTTTGGATCAGGTTCAGTCACCAGCTGTTTGACTAAGAGCAAAGTCAGTTGTGGGATCATGAATGGCTGGGATCCTAGGGAAGACATGCTGAGAAATATCAGTGCCCCGGGGGACCCACGGGAGAGCTCCTGGAGCAAATAGTAGGCCTGGG	0.0200469784937964	0.218269510255392	0.119537057890635	0.0100790761371507	0.135159410293481	0.0863416621418723
-0.11540985647224	14:57283602:C:G:R:wC	0.0395116179809558	31	0.267170340831356	14	ApoA	467.823624735457	467.823624735457	467.823624735457	UKBB	431.893100902655	480.61405608033095	563.5594976774009	0.29611319149363696	0.226113320852153	0.247996418365459	GGCTGCCTGGCTCTCCGCGCAAACCTCGCGCCCTTCCGTTTGCGCGCATGGAGCCGGGTGAGGGCGGCCGCGGCCACCGCGCGATGGAGGATTTGGAAGCTCAGAGCCAGCTGGTACATTTTGAGAAATTTAGCAAACCAGACTGGGCTGCCTCGGAAACTGGGTTCTGTTCTGACTCATTTGCAGAAAAGTTATGGGGA	0.8866883861352349	0.929996106410682	0.491868877358861	0.696722068898528	0.861281933077136	0.281339420325336
-0.19765842991949	14:57283602:C:G:A:wC	0.13483587519952198	31	-0.00729452439916495	14	ApoA	478.765201700779	478.765201700779	478.765201700779	UKBB	417.426278125592	525.769858527688	476.824124227041	0.29718496334328803	0.17124263288944502	0.248605446121244	GGCTGCCTGGCTCTCCGCGCAAACCTCGCGCCCTTCCGTTTGCGCGCATGGAGCCGGGTGAGGGCGGCCGCGGCCACCGCGCGATGGAGGATTTGGAAGGTCAGAGCCAGCTGGTACATTTTGAGAAATTTAGCAAACCAGACTGGGCTGCCTCGGAAACTGGGTTCTGTTCTGACTCATTTGCAGAAAAGTTATGGGGA	0.778071320091245	0.629367289923942	0.989967463486644	0.505985004971745	0.431049708135692	0.976592011733135
-0.37218944340831706	14:77519874:T:G:A:wC	0.0660695005395439	29	-0.764666536187828	14	BFP	798.270378406545	798.270378406545	798.270378406545	UKBB	618.732974422714	835.766278613525	469.946146782645	0.166164858878185	0.0963956886698654	0.25647563973252496	GGCTGCGAGCAGAGGTCCCGCCTGTCCGCTGGGGGTCTTCAGGTGGTTCGTGTTAGCACCACCTGCTGCTGCCGGGTCAATTGACCCAATATTCACAGAGCACCCCCCAGGTGTCAGGTACCCCGCCAGGCTTTGGGAGGGATGCAAAATGAGTGAAAGATAAGCTAGGTTTTTGGAGCCAACTAGTTTTGGTGTCGACC	0.0551528569961639	0.591877939234083	0.00913680648203543	0.0250986755742346	0.493092227785286	0.0028689697223653397
-0.163693130957869	1:2075251:A:G:A:wC	-0.195519387141953	27	-0.3342197685436229	1	Plt	105.50918876002	105.50918876002	105.50918876002	UKBB	94.6617329999127	91.8139724639933	84.2345015372852	0.246468136218966	0.235198085967477	0.234895912726275	GGCTGCCATGTAGCAGTTCAAGATGTTCATGAGTCCGAGTTCCCCTTCTCTGAGGCTGTCAGGAGGAGGTTCTGTTTGAATGAAGGTCAGGCAGGGGGTGCCCCCACACACTCTGCTTAGCCCTAGACGGGACCCCAGGCTGCTCTACGCAGAGCGCAGCAGGAGCTGCAGCCCCCCAGCCCCTGCAAGCCACGGGGCCT	0.605864501029753	0.515044360487269	0.21252591923329	0.506590888288594	0.4058060517482151	0.154781965034716
-0.0188649760827658	1:2075251:A:G:R:wC	-0.21222809723407896	27	-0.6259416349486889	1	Plt	143.749327592627	143.749327592627	143.749327592627	UKBB	140.670972536456	124.04738572406	93.1394949455152	0.19655666961347895	0.183945744882902	0.208232502608252	GGCTGCCATGTAGCAGTTCAAGATGTTCATGAGTCCGAGTTCCCCTTCTCTGAGGCTGTCAGGAGGAGGTTCTGTTTGAATGAAGGTCAGGCAGGGGGTACCCCCACACACTCTGCTTAGCCCTAGACGGGACCCCAGGCTGCTCTACGCAGAGCGCAGCAGGAGCTGCAGCCCCCCAGCCCCTGCAAGCCACGGGGCCT	0.947330116725465	0.348012016269862	0.00520050916550665	0.923538610845866	0.24860113105954	0.0026473102169928893
-0.160336473953795	16:69997537:G:C:R:wC	0.0878716948316317	30	-0.4803435639945711	16	ALP	93.93304834020859	93.93304834020859	93.93304834020859	UKBB	83.7220075539157	100.02144215879	67.6115836034194	0.3633394396899021	0.28744124786173303	0.21018085816342	GGCTGCCATCGAGCCCTGCTCTCTTCTGCTTCCTTCCAGCCCAGGAGCACATCTCCCGGTGGGGCCCAGGGTCCTGAGGCCTGACCACATGGCTCCCTCGCCTGCCCTGGGAGCACCGGCTCTGCTTACCTGTCTGCCCACCTGTCTGGAACAAGGGCCAGGTTAAGATCACATGCCTCATGTCCAAAGAGGTCTCAGAC	0.736056441454705	0.833244214488913	0.0346147185324077	0.659006227143718	0.759830674921053	0.0222904346204368
-1.05872971668817	2:161278101:T:C:R:wC	-0.463608360568376	29	-0.12415915855909597	2	BMI	4.9714069264832	4.9714069264832	4.9714069264832	UKBB	2.49091291150296	3.5934770192627696	4.541617392902009	2.7537601020029903	1.18238200608241	2.90871635883152	GGCTGCATAGTATTCCATGGTATATATGTGCCACATTTTCTCAATCCAGTCTATCATTGATGGACATTTGGGTTGGTTCCAAGTCTTTGCTATTGTGAATAGTGTCACAATAAACATATGTGTGCATGTGTCTTTATAGCAGCATGATTTATAATCCTTTGGGTATATACCCAGTAATGGGATGGCTGGGTCAAATGGTA		0.7707943365511949		0.7006323954393611	0.694986592097922	0.9659524722881172
0.008144889976308991	11:43914213:A:G:A:wC	0.37398582658127	32	0.15243632612957	11	Morning_Person	882.6708427440649	882.6708427440649	882.6708427440649	UKBB	887.923464238521	1143.8666285642	980.2388699358212	0.20543317450899	0.13990577866263	0.17586020752834902	GGCTGCAGTTCTCAGACTTCCGTCTGATTTTGCTTTGGCTTGTTTCTGCTGCTGCTTTTGCTTTTAAAAAATTTCCATGAAAGTAGATGAAGATATTCTGGTATATAAATTAAGCTCATCCAGGGGATAGAGTTAAGGTCCAAGAAATAGCTCCCTGTTTAGTTCCTGGAATCTTGCCTTTGGCAAATAATGTTATGTTT	0.986052337954404	0.0232365898211476	0.543439603645525	0.96837424230573	0.00751479354393262	0.386049426274288
-0.0733151625388648	1:46324165:T:G:A:wC	0.16951605227644	29	0.107603640449048	1	BMI	1060.80867669002	1060.80867669002	1060.80867669002	UKBB	1008.3907624878799	1192.76208331333	1142.49870886706	0.115066409673521	0.0844503565189047	0.198248022236126	GGCTGCATAAATGTCTTCTTTTGAGAAGTGTCTGTTCATATCCTTTGCCCACTTTGTGATGGGGTTGTTTGTTTTTTTCTTGTAAATTTGTTTGAGTTCGTTGTAGATTCTGGATATTAGCCCTTCGTCAGATGAGTAGATTGCAAAAATTTTCCCCCATTCTGTAGGTTGCCTGTTCACTCTGATGGTAGTTTCTTTTG	0.6475799414365451	0.0778933042904666	0.731550624117186	0.524023748621877	0.0447191762123279	0.587286221081794
0.0030242263387019104	1:46324165:T:G:R:wC	-0.0395167500710894	29	0.34301453285701	1	BMI	1036.93348586296	1036.93348586296	1036.93348586296	UKBB	1038.26101144105	1008.94641398694	1314.77956133794	0.12003710900190198	0.0875763562958822	0.127880925151983	GGCTGCATAAATGTCTTCTTTTGAGAAGTGTCTGTTCATATCCTTTGCCCACTTTGTGATGGGGTTGTTTGTTTTTTTCTTGTAAATTTGTTTGAGTTCTTTGTAGATTCTGGATATTAGCCCTTCGTCAGATGAGTAGATTGCAAAAATTTTCCCCCATTCTGTAGGTTGCCTGTTCACTCTGATGGTAGTTTCTTTTG	0.987208532086367	0.7351694024922909	0.0212566299293443	0.979900146897181	0.651826498658966	0.0073118665353650095
2.7030508523617	19:3337163:G:A:A:wC	0.303583592224111	31	1.42176574859313	19	HbA1c	294.518526054616	294.518526054616	294.518526054616	UKBB	1918.24857022103	363.632466760019	789.021410704678	0.16831903490622302	0.22350832259507294	0.241534828789884	GGCTGCATACCCAGCACCCCCCACTCTGGTCATACCCCTACCTGGTTTCCCAGCCACCCAGGCCCGCTCCTCCCCCAGTCACACACACCAAGTCCTGCCAGTGGCAGGGGTGTGGGGCTGGACAGGCTTGGCCAGTGGAGTGAGTCTGAGAGGCCAAGGCCAAGGGCACTGAGTCAGGCTCGGACTCTGCTGGGCCCCTA	1.3691093077741895e-56	0.340077693238394	2.9255457255181003e-08	4.937265653442177e-58	0.174379526141079	3.94746494681737e-09
2.9712678852038	19:3337163:G:A:R:wC	0.546347258858824	31	1.5483729259239598	19	HbA1c	280.253225107422	280.253225107422	280.253225107422	UKBB	2198.4548296258	409.334853862349	818.942516634656	0.16815560156601098	0.17027983653213002	0.208339604147494	GGCTGCATACCCAGCACCCCCCACTCTGGTCATACCCCTACCTGGTTTCCCAGCCACCCAGGCCCGCTCCTCCCCCAGTCACACACACCAAGTCCTGCCGGTGGCAGGGGTGTGGGGCTGGACAGGCTTGGCCAGTGGAGTGAGTCTGAGAGGCCAAGGCCAAGGGCACTGAGTCAGGCTCGGACTCTGCTGGGCCCCTA	2.401017542195069e-68	0.00510406782766077	9.880147663711831e-13	7.171063850305415e-70	0.0013341731074775099	1.0699502935769799e-13
-0.241548638451998	8:19013675:C:T:R:wC	-0.222774207404699	27	-0.620860504705822	8	Plt	37.6024771763379	37.6024771763379	37.6024771763379	UKBB	31.5266494035791	32.2025055317409	24.640659997372694	0.389859991672072	0.36587983566416704	0.4047832088714179	GGCTGCATAGTATCCCATGGTGAATATGTACCACATTTTATTTATCTAGTCTCTCATTGATGGGCATTTGGGTTGGTTCCAAGTCTTTGCTATTGTAAACAGTGCTGCAATAAACATATATGTGCATGTGTCTTTTTGGTAGAATGATTTACAATCCTTTGGGTATATACCCAGTAATGGGATGGCTGGGTCAAATGGTA	0.6322285827318129	0.643617364807227	0.17605586463035894	0.535535714453518	0.542608886083678	0.12507641970177402
-0.7788773883720219	8:19013675:C:T:A:wC	-1.20102630861336	27	-0.6875353319725891	8	Plt	33.3674845927853	33.3674845927853	33.3674845927853	UKBB	19.852331736632895	14.627899952331099	20.3835732767385	0.4847301799521	0.599972387983837	0.44574159345015896	GGCTGCATAGTATCCCATGGTGAATATGTACCACATTTTATTTATCTAGTCTCTCATTGATGGGCATTTGGGTTGGTTCCAAGTCTTTGCTATTGTAAATAGTGCTGCAATAAACATATATGTGCATGTGTCTTTTTGGTAGAATGATTTACAATCCTTTGGGTATATACCCAGTAATGGGATGGCTGGGTCAAATGGTA	0.16936489349781506	0.0805845553070724	0.17346721885717298	0.108092392648858	0.0453059622002193	0.12296361946381
-1.25827408611456	12:109762968:C:T:R:wC	-0.679017319665872	33	-0.679044416079264	12	Hypothyroidism,CAD	18.4328933121442	18.4328933121442	18.4328933121442	UKBB	7.56262897634504	11.5225728502705	11.5454475826559	1.34539227114795	1.92837863222951	0.516685273601524	GGCTGCATGGTATTCCATGGTGTATATGTACCACATTTTCTTTATCTAGTCTATCATTGCTGGGCATTTGGGTTGGTTCCAAGTCATTGCTATTGTAAACAGTGCTGCAATAAACATACATGTGCATGTGTCTTTATAGTAGAATGATTTATAATCCTTTGGGTATATACCCAGTAATGGGATTGCTGGATCAAATGGTA	0.493626602709289	0.7969341694387441	0.245432701133953	0.349661021752275	0.7247495782314491	0.18876808060208894
-0.0348555811002081	16:69997537:G:C:A:wC	0.143139252095273	30	-0.657561792338857	16	ALP	138.335648199977	138.335648199977	138.335648199977	UKBB	134.86727264354602	152.337211725518	88.15931337346109	0.21107740919905896	0.29639781817354904	0.20974675729975895	GGCTGCCATCGAGCCCTGCTCTCTTCTGCTTCCTTCCAGCCCAGGAGCACATCTCCCGGTGGGGCCCAGGGTCCTGAGGCCTGACCACATGGCTCCCTCCCCTGCCCTGGGAGCACCGGCTCTGCTTACCTGTCTGCCCACCTGTCTGGAACAAGGGCCAGGTTAAGATCACATGCCTCATGTCCAAAGAGGTCTCAGAC	0.9047127251497092	0.7282317441986491	0.0031890087948472697	0.868840286391123	0.629145790095269	0.00171838169148956
-1.91316864489375	12:109762968:C:T:A:wC	-0.695155368139788	33	-0.25626117580214003	12	CAD,Hypothyroidism	33.747770608583394	33.747770608583394	33.747770608583394	UKBB	9.0389328594247	20.7793150061113	28.456735590074	1.18600324190471	0.495953208851028	0.336090982381263	GGCTGCATGGTATTCCATGGTGTATATGTACCACATTTTCTTTATCTAGTCTATCATTGCTGGGCATTTGGGTTGGTTCCAAGTCATTGCTATTGTAAATAGTGCTGCAATAAACATACATGTGCATGTGTCTTTATAGTAGAATGATTTATAATCCTTTGGGTATATACCCAGTAATGGGATTGCTGGATCAAATGGTA	0.19820358046757	0.23924134196490696	0.516846476422346	0.10671787261216	0.161018250400979	0.4457761963411521
-0.39618559338705	16:9044162:T:C:A:wC	-0.579577948385078	27	-0.415491657641783	16	Lym	84.93375052546409	84.93375052546409	84.93375052546409	UKBB	64.38448780585749	56.955451941975696	63.1240007156194	0.283139890210804	0.29375938420346903	0.258668452614473	GGCTGCCACAGTGGACAGCGAAGGTCTAGAAATAATGTTATCACTCAGAGCCTTGGTATCTAGGCTTGCAGAGTAGAAGACACAACAGACATTTTCTGCCCTAAAAAAAAAGATGGGACCCAGTGCTCTCTGATAAACACTCAAGATTAAAACAGTATTTTAAGAAAAATAAAAGCCCTTTAATTTCATCAAAAAAGAAT	0.23856618607097305	0.0856301750975866	0.154872771960439	0.161735802142014	0.0484991758228876	0.108214359242582
-0.277440913770878	16:9044162:T:C:R:wC	-0.31190536293884696	27	-0.14898837498717998	16	Lym	82.2974903735719	82.2974903735719	82.2974903735719	UKBB	68.0162107505594	66.1949408495203	73.3175685453244	0.241869992606012	0.320126088012285	0.282408461368324	GGCTGCCACAGTGGACAGCGAAGGTCTAGAAATAATGTTATCACTCAGAGCCTTGGTATCTAGGCTTGCAGAGTAGAAGACACAACAGACATTTTCTGCTCTAAAAAAAAAGATGGGACCCAGTGCTCTCTGATAAACACTCAAGATTAAAACAGTATTTTAAGAAAAATAAAAGCCCTTTAATTTCATCAAAAAAGAAT	0.34477211535824703	0.437260374861028	0.669864206646954	0.251354226936596	0.329897502237932	0.597802384549082
-0.19797424501388894	7:21596006:G:A:A:wC	0.21318008027042495	30	0.108742210395325	7	TBil	676.544855488182	676.544855488182	676.544855488182	UKBB	588.9579000543521	784.310300367337	728.786647074596	0.108044429883757	0.16544567042344402	0.0823043019670402	GGCTGCCAGTATTTAGATTTACTATGCCTCAAAAATGGACCCTTTAAAATGTTTTCTCAGAATAGTAAATAGAGTGAAGTCTGAAACAGTACCCAGTACATTAGAAATGTTGAATAACTTTAATTTTCTTTGAGCCTGACTTTTAGAAAAAGCTGTTGATATCAAGGATTTAATCTAGAAAACAGTCTCCCAGTAGGTAA	0.109268053534056	0.2981893911502489	0.238639705227322	0.0669006235679892	0.19756495880867608	0.186427531274339
0.17232306468607	7:21596006:G:A:R:wC	0.330881658353768	30	0.24916063194628696	7	TBil	929.5750601000708	929.5750601000708	929.5750601000708	UKBB	1046.4782110041401	1169.0063358455	1103.14626880642	0.0983428948057053	0.119874117838964	0.0765989445231038	GGCTGCCAGTATTTAGATTTACTATGCCTCAAAAATGGACCCTTTAAAATGTTTTCTCAGAATAGTAAATAGAGTGAAGTCTGAAACAGTACCCAGTACGTTAGAAATGTTGAATAACTTTAATTTTCTTTGAGCCTGACTTTTAGAAAAAGCTGTTGATATCAAGGATTTAATCTAGAAAACAGTCTCCCAGTAGGTAA	0.12732653596525098	0.0133338272692482	0.00217694206229354	0.079727810750598	0.00577584357010322	0.00114276075051593
4.15537939262382	11:65512057:T:G:A:wC	5.32318730704608	28	4.48802536377036	11	eGFR	303.883320645581	303.883320645581	303.883320645581	UKBB	5412.79807852603	12152.3393682607	6817.6261174868005	0.12507606708869198	0.0814822313024819	0.17139361790512	GGCTGCCAGTTCTGGGTGGAGTCCGAAGTCCTGAGTGAGAATTTACGGTGCTTTTTCCAGGCCCGCCCATGGCCGTCCATGGGCCAATCAGCACGCACTGCCTCCCTTCTGATCCTATAAATACCCAGGACTCAACCAGACTCCAACCGACTTCGGGACTACCAGCAGAGGGAAGCAGCGGCCCACTTCGGGCCTCCTGG	6.328222514062395e-240	0.0	5.2733134495443765e-149	5.042226580887244e-242	0.0	3.888536854439768e-151
5.0492205547333695	11:65512057:T:G:R:wC	6.38310762977211	28	5.55218681619837	11	eGFR	191.619832888012	191.619832888012	191.619832888012	UKBB	6347.04928962364	16004.740048693999	8993.23503100495	0.105996122596126	0.0851608676657021	0.15635663690215	GGCTGCCAGTTCTGGGTGGAGTCCGAAGTCCTGAGTGAGAATTTACGGTGCTTTTTCCAGGCCCGCCCATGGCCGTCCATGGGCCAATCAGCACGCACTTCCTCCCTTCTGATCCTATAAATACCCAGGACTCAACCAGACTCCAACCGACTTCGGGACTACCAGCAGAGGGAAGCAGCGGCCCACTTCGGGCCTCCTGG	0.0	0.0	8.34452975457132e-273	0.0	0.0	3.4747759887171256e-276
0.647316113815265	8:76577650:G:GCAC:R:wC	-0.4731609300669161	32	0.0649758052612233	8	Age_at_Menarche	87.03265432890841	87.03265432890841	87.03265432890841	UKBB	136.432811027087	62.6387623362862	91.12175686868521	0.548049309454918	0.567110502069152	0.511484704993874	GGCTGATTGGTGTATTTACAATCCCAGGGCTAGACATAAAGGTTCTCCACGTCCCCACCAGACTCAAGAGCCCAGCTGGCTTCACCCAGTGGATCCCGCACCGGGGCCGCAGGTGGAGCTGCCTGCCAGTCCCACGCCCTGCACCCGCAGTCCTCAGCCCTTGGGTGGTCGATGGGACTGGGCGCCGTGGAGCAGGG	0.4168616503099	0.5819810928695319	0.940011556015898	0.23755207463069605	0.404091450116511	0.898913709323566
2.10287278388776	11:113386391:C:T:A:wC	1.2239500402136398	33	2.2643285209450696	11	Depression_GP	592.536689051027	592.536689051027	592.536689051027	UKBB	2547.3001037040804	1383.76655872234	2846.90164404548	0.105827469986703	0.0926518895356288	0.0948012195567092	GGCTGATTCTTCAGCCTGTCAGCAATGAGAGCCACTGAAAGAATGGAGAGGGATGTCACATGGTCAGATATGCTCTATTGCACTGCACATCACCCCTGGTCACCCCTGCCTCCTGATGGGGCCTTCTCTCTTCTCTCCTTCCACCTTGCCTGTCCTGGACTCCATCTCTTCAGGGACAAGGGGTGCCAGAGTGCTATGCT	1.746535413355459e-86	5.634795705376449e-39	1.0531659812696096e-124	7.288371743012547e-88	7.66200396508143e-40	4.384040035559388e-126
-0.18745563693193296	19:33744872:T:A:R:wC	-0.34616956744355704	27,28	-1.0594252360531808	19	Mono,RBC	503.548686263338	503.548686263338	503.548686263338	UKBB	437.606268602568	451.231603269983	285.850832108308	0.17984519043617106	0.125055065751786	0.523116085702969	GGCTGGCCCTGGAGGCCGATGACCTGACTTTGATTCCCAGCTCGTCTGGTCCCAGCAGCCCTGAGAGCCCGCCTGTGTCCCCCTTTCATTGTCTGCACCTAATGGGGATCGTGTTTGTGCACACACCATACAGCAGTGACATCGGTTCGTATGCAAGGGGCCTGGAACAGTGTTGGGTAGATAGCAGGTGCTCCGTCTGT	0.3538431767036789	0.14777341303293565	0.023531011134970897	0.23739558232655603	0.10196763395164914	0.005173270659295092
1.8353727461748155	17:72768970:G:A:A:wC	0.514442295251005	27,28	0.4406647308499085	17	Baso,Mono	132.484598811744	132.484598811744	132.484598811744	UKBB	436.696718660425	187.47978243090802	197.360514268703	0.25465898092677	0.19330358132701606	1.09124291295875	GGCTGAGGGGGCTAGGTGGGCAGGCTGCCCAGCCAGGCCCTGGACTCACCACATGGAGCCTCCCAGTGAACCCTGTGAGTGCCCACCCTTTGCAGCCTCAGCAGGCTCAGTCAGCAGATCTGAGAGCCGGGAGTCAGCGGAAGGCAGGGCTAGGTGAAACAAACCTGCAATCATGACCTCGATCTCCCCCAAGGTGAGGT	4.34700028079172e-11	0.010359790277249295	0.436723800829854	6.4946799933664505e-12	0.005016986709814003	0.3124340197580327
0.264774397896198	12:57502981:C:T:R:wC	1.8607028034738704	29	-0.441615367154104	12	BFP	263.845404502642	263.845404502642	263.845404502642	UKBB	318.28736761547697	957.8566855155408	194.016517278653	0.228414483964397	0.104453665857365	0.34893852001099696	GGCTGAGGTGACAGAATGGCGTGAACCTGGGGGGCGGAGCTTGCAGTGAGCAGAGATCGAGCCACTGCACTCCAGCCTGGGCGACAGAGAGAGACTCTGCCTCAAAATAAATAAATAAATAAATGAAATAAAATAAAAATGAAAACCACAAGGCTAGATGATGAAGAGGATGGGAGAGTAATAACAGCTACTATTTGTTA	0.369702013043514	5.3105070411616986e-70	0.349101635766107	0.246381222694916	5.536122374260817e-71	0.20565758235466894
0.492315538941745	12:57502981:C:T:A:wC	1.72633553999744	29	-0.248966738206944	12	BFP	140.840796006011	140.840796006011	140.840796006011	UKBB	198.536434393483	465.93201697814203	118.71295344936001	0.296780276511288	0.1214780023253	0.448082166632821	GGCTGAGGTGACAGAATGGCGTGAACCTGGGGGGCGGAGCTTGCAGTGAGCAGAGATCGAGCCACTGCACTCCAGCCTGGGCGACAGAGAGAGACTCTGTCTCAAAATAAATAAATAAATAAATGAAATAAAATAAAAATGAAAACCACAAGGCTAGATGATGAAGAGGATGGGAGAGTAATAACAGCTACTATTTGTTA	0.17427842118946998	5.84437243468149e-45	0.72389690617055	0.0971449509143315	7.81922053943213e-46	0.5784655826699189
0.162782982080575	6:21926225:C:T:R:wC,6:21926225:C:T:R:wC:Alt_6-21926313-R	-0.0750690729210494	32	0.0288718237756302	6	Balding_Type4	601.237787612845	601.237787612845	601.237787612845	UKBB	672.8808629722799	570.533475456875	614.065669899925	0.14712596845497	0.20451415710761	0.192724577278882	GGCTGAGGTGGAAGGATCTCTTGAGCCTGCTGTGAGCCGTGATTATGCCACTGCAGTCCAGCGTGGGCCACAGAGCAAGACCCTGTCTCAAAAAATCCGCCCCCCCCAAAACCACACAAAGGAGTTTTGGCTTGCTTTGCATACCCTATAGGTATGTCTGGCTCTTTCTGATGAGTGAGGTATTGTCCTCCTGTTTTCCT	0.45450857178876	0.83165963001507	0.9285797322365708	0.268545160801472	0.71357387513908	0.8809155231280892
1.13804703315224	6:21926225:C:T:R:wC:Alt_6-21926313-A	0.7523301664288291	32	0.0374566137780775	6	Balding_Type4	737.4720272979089	737.4720272979089	737.4720272979089	UKBB	1623.1001567779401	1241.3427071753301	756.363259603457	0.11440028541480805	0.14259434006446695	0.160253074520986	GGCTGAGGTGGAAGGATCTCTTGAGCCTGCTGTGAGCCGTGATTATGCCACTGCAGTCCAGCGTGGGCCACAGAGCAAGACCCTGTCTCAAAAAATCCGCCCCCCCCAAAACCACACAAAGGAGTTTTGGCTTGCTTTGCATACCCTATAGGTATGTCTGGCTCTTTCTGATGAGTGAGGTATTGTCTTCCTGTTTTCCT	2.6505458871688e-22	6.892260765173528e-07	0.8882659762377858	2.5746049503886198e-23	1.32021825349278e-07	0.815191385641723
0.233003835865698	6:21926225:C:T:A:wC,6:21926225:C:T:A:wC:Alt_6-21926313-R	-0.376464290274824	32	-0.462700877976214	6	Balding_Type4	597.873145510031	597.873145510031	597.873145510031	UKBB	702.392182434362	460.5472589949389	433.132453425885	0.181248922335851	0.219203536633851	0.185705516593448	GGCTGAGGTGGAAGGATCTCTTGAGCCTGCTGTGAGCCGTGATTATGCCACTGCAGTCCAGCGTGGGCCACAGAGCAAGACCCTGTCTCAAAAAATCCGTCCCCCCCAAAACCACACAAAGGAGTTTTGGCTTGCTTTGCATACCCTATAGGTATGTCTGGCTCTTTCTGATGAGTGAGGTATTGTCCTCCTGTTTTCCT	0.3651929877729029	0.18588079781299804	0.0349238479026781	0.198601536123245	0.08590266622241903	0.0127174921938381
0.662239783779547	6:21926225:C:T:A:wC:Alt_6-21926313-A	0.3237784685328889	32	-0.0110844263056035	6	Balding_Type4	819.563869226728	819.563869226728	819.563869226728	UKBB	1297.10318875704	1026.10254622703	812.795554539137	0.13823748796467902	0.139672883604232	0.216967561976212	GGCTGAGGTGGAAGGATCTCTTGAGCCTGCTGTGAGCCGTGATTATGCCACTGCAGTCCAGCGTGGGCCACAGAGCAAGACCCTGTCTCAAAAAATCCGTCCCCCCCAAAACCACACAAAGGAGTTTTGGCTTGCTTTGCATACCCTATAGGTATGTCTGGCTCTTTCTGATGAGTGAGGTATTGTCTTCCTGTTTTCCT	8.795833424517641e-06	0.0561064249125012	0.976426048877269	1.6628767774828998e-06	0.0204428144062288	0.959255444029939
0.02835374815214436	7:73016862:T:C:A:wC	0.8188039636253021	29,32	0.7799809740685175	7	SHBG,UA	478.252568231169	478.252568231169	478.252568231169	UKBB	478.141757395004	897.5447962731979	769.8640694227361	0.25395154861806	0.18619157929415195	0.51456097740363	GGCTGAGGTGGACGGATCACCTGAGGTCAGGAGTTCGAGACCAGCCTGGCCAATGAGGGGAAACCCCGTTTCTACTAAAAAAAAAAAAAATACAAAAATCAGTCAGGCGTGGTGGCGGGCGCCTGTAGTCCCAGCTATTCTGGAGGCTGAGACAGGAGAATTGCTTGAACCCGGGAGGTGGGGGTTGCAGTGAGCCAAGA	0.9209347831646404	1.2444194579872492e-06	0.15623482554892024	0.882514321349535	2.479559445637573e-07	0.09083771456359888
-0.10668828329074284	7:73016862:T:C:R:wC	0.6680920814776994	29,32	0.6912127381509381	7	SHBG,UA	553.8163515942521	553.8163515942521	553.8163515942521	UKBB	475.359523764534	852.3119333115152	842.125227103365	0.2528498607183889	0.202750077646436	0.253621857700542	GGCTGAGGTGGACGGATCACCTGAGGTCAGGAGTTCGAGACCAGCCTGGCCAATGAGGGGAAACCCCGTTTCTACTAAAAAAAAAAAAAATACAAAAATTAGTCAGGCGTGGTGGCGGGCGCCTGTAGTCCCAGCTATTCTGGAGGCTGAGACAGGAGAATTGCTTGAACCCGGGAGGTGGGGGTTGCAGTGAGCCAAGA	0.7809941974033434	0.00375247755829564	0.022434677359088228	0.6770189237382479	0.0010857736360057283	0.008485575627621261
-0.37294800365266295	18:20732224:T:C:A:wC	-0.169814254379712	29	-0.36952945415303706	18	eBMD	526.32589286082	526.32589286082	526.32589286082	UKBB	405.97030734768094	467.901817249277	407.175563457253	0.20527805418460104	0.12062983922395698	0.22131110660408296	GGCTGAGGTGGGAGAATTGCCTGAGCCCAGGAGTCCAGCCTGGGCAACATAGTGAAACCCTGTCTTTAAAAAAAATTAATGAATGAGCTAAAATGCTACCTGGCAGAAAAATTGTGTAACTAAAGATGACCCTATTTCTTCTCATTGCCTATTTCTCCCCCTAATCCTTGCCGTTACTGTCCTAATGGCTTGAGGTAATA	0.131660786996356	0.234363375473574	0.190624220204193	0.0692486122849141	0.15921100842136302	0.0949730993903638
-0.31409908006021303	18:20732224:T:C:R:wC	-0.29733579204379	29	-0.4670841365617561	18	eBMD	465.094179074328	465.094179074328	465.094179074328	UKBB	374.872387989354	378.16234170171	336.37377809942	0.198508703586765	0.13007091668218498	0.27630096529325704	GGCTGAGGTGGGAGAATTGCCTGAGCCCAGGAGTCCAGCCTGGGCAACATAGTGAAACCCTGTCTTTAAAAAAAATTAATGAATGAGCTAAAATGCTACTTGGCAGAAAAATTGTGTAACTAAAGATGACCCTATTTCTTCTCATTGCCTATTTCTCCCCCTAATCCTTGCCGTTACTGTCCTAATGGCTTGAGGTAATA	0.19818561396027695	0.0417021255687047	0.184116850758458	0.113582527961638	0.0222571028484526	0.090934168331425
1.9813448230185904	2:58730170:C:A:A:wC	2.05231668193659	29	0.40430822623873097	2	BFP	34.027920833183195	34.027920833183195	34.027920833183195	UKBB	135.393358926587	141.85161531836098	45.1125519143093	0.3796912130725961	0.201538204049096	1.03966129151923	GGCTGAGGTGGGAGGATCACTTGAGCCTGGGAGGCAGAGGCTGCAGTGAGCCGAGATGTGCAACTGCACTCCAGCCTGGGTGACAGAGTGAGATCCTGTATCAAAAAAAAAAAAAAAAAAAAAAAAGATCATGTCAAAAGTTTCCTTGTTTCCTTTATATCTTTCACAGTGCTCAGAAAAGAGCTGGTCACCAGGTGGCT	7.5732622606232e-07	1.30530672807423e-23	0.81329880497622	1.80567260584535e-07	2.3552670482297894e-24	0.6973615426226529
2.02258529669509	2:58730170:C:A:R:wC	2.52535271068913	29	1.1439058860006102	2	BFP	60.8105508160902	60.8105508160902	60.8105508160902	UKBB	248.779587493185	352.4658097527249	134.636967232981	0.24572494880799495	0.148607678493272	0.396916510514656	GGCTGAGGTGGGAGGATCACTTGAGCCTGGGAGGCAGAGGCTGCAGTGAGCCGAGATGTGCAACTGCACTCCAGCCTGGGTGACAGAGTGAGATCCTGTCTCAAAAAAAAAAAAAAAAAAAAAAAAGATCATGTCAAAAGTTTCCTTGTTTCCTTTATATCTTTCACAGTGCTCAGAAAAGAGCTGGTCACCAGGTGGCT	1.0837076344604596e-15	8.300278105504265e-64	0.012239148839321002	1.8551040528062904e-16	9.187250644087706e-65	0.00395183422653456
-0.0676190623760076	19:46163796:A:C:R:wC	0.0161107759784169	29	0.17126925413438598	19	BMI	513.603539985335	513.603539985335	513.603539985335	UKBB	491.133592360985	518.919559197877	578.5515587699459	0.242543850745664	0.111608970504436	0.179708693173228	GGCTGAGGTGGGAGGATTGCTTGAACCCAGGTAGGGGGGTCGAGGCTGCGTTAAGCTGTGATCACTCTACTGTGCTCCAGCCTAGGCAACAGAGGGAGAACCTGTCTCAAAAGAAAAGAAGAGGAGTGAGGAGATATTTGGATGAAAGAGAGAAACAAGGTAGGATGGACAGAAAGAGAGAGAGACATTGGGTCAGGGAA	0.8524758987523291	0.918664262479994	0.5043302389285229	0.7804051594119251	0.8852239482354541	0.340570703109075
-0.212566684250805	19:46163796:A:C:A:wC	-0.0384531861432252	29	-0.293522190631911	19	BMI	702.7211156742378	702.7211156742378	702.7211156742378	UKBB	607.551988818526	684.351882721028	572.929685176502	0.191257195939543	0.0977645515500792	0.173439295086882	GGCTGAGGTGGGAGGATTGCTTGAACCCAGGTAGGGGGGTCGAGGCTGCGTTAAGCTGTGATCACTCTACTGTGCTCCAGCCTAGGCAACAGAGGGAGACCCTGTCTCAAAAGAAAAGAAGAGGAGTGAGGAGATATTTGGATGAAAGAGAGAAACAAGGTAGGATGGACAGAAAGAGAGAGAGACATTGGGTCAGGGAA	0.393002260624043	0.770047788587697	0.183523578695292	0.26638848134842896	0.694079879549924	0.0905768430727136
2.30125188546686	19:16461254:G:A:A:wC	1.95613423793071	27	1.88422146920554	19	Baso	689.6569130109509	689.6569130109509	689.6569130109509	UKBB	3402.8932931056293	2678.8848427827897	2546.24704658859	0.113661224292803	0.0746479137932492	0.083327656488312	GGCTGAGGTGGGCAGATCAAGAGGTCAGTAGATCGAGACCATCCTGGCTAACACGGTGAAACCCCGTCTCTACTAAAAATACAAAAAAATTTGCTGGGCATGGTGGCGGGCGCCTGTAGTCCCAGCTACTCAGGAGGCTGAGGCAGGAGAATGGCGTGAACCCGGGAGGCGGAGCTTGCAGTGAGCCGAGATCGTGCCAC	7.526293815069635e-90	3.733857132352668e-150	5.905825605914827e-112	3.807204072566698e-91	2.342424178458488e-151	3.287537116612628e-113
2.53166448711288	19:16461254:G:A:R:wC	2.4565727225910603	27	2.17680455968626	19	Baso	971.7185191514079	971.7185191514079	971.7185191514079	UKBB	5621.17927773297	5334.30268584768	4393.261503639461	0.107105926863206	0.07104350032644201	0.06870049124185501	GGCTGAGGTGGGCAGATCAAGAGGTCAGTAGATCGAGACCATCCTGGCTAACACGGTGAAACCCCGTCTCTACTAAAAATACAAAAAAATTTGCTGGGCGTGGTGGCGGGCGCCTGTAGTCCCAGCTACTCAGGAGGCTGAGGCAGGAGAATGGCGTGAACCCGGGAGGCGGAGCTTGCAGTGAGCCGAGATCGTGCCAC	5.001295930619287e-122	1.3869504364369583e-260	8.739620864875101e-219	1.6053164794038888e-123	5.330889682792824e-262	2.466654815815797e-220
1.08791780963613	17:47298644:A:G:R:wL:Alt_17-47298648-A	0.263771380322661	28	0.341500640245272	17	Mono	165.345749872883	165.345749872883	165.345749872883	UKBB	352.559965298381	198.85332928677101	209.85475563974498	0.279090955998997	0.21252742519619505	0.718626962219962	GGCTGAGGTGGGCGGATCACGAGGTCAGGAGATCGAGACCATCCTGGCTAACACGGTGAAACCCTGTCTCTACTAAAAATACAAAAAAATTAGCCGGGCGTGGTGGCGGGCGCCTGTAGTCCCAGCTACTCGGGAGGCTGAGGCAGGAGAATGGCGTGAACCCGGGAGGTGGGGCTTGCAGTGAGCCGAGATCGTGCCAC	0.000407073133431057	0.298056142760216	0.8517478299532908	9.69599140487184e-05	0.214562565193959	0.634635394488077
1.9636091664694504	17:72768970:G:A:R:wC	0.6962934106519711	27,28	0.2096338769940316	17	Baso,Mono	147.350733302884	147.350733302884	147.350733302884	UKBB	592.041320335334	267.367302040118	149.358439939139	0.24407119282338105	0.17015045098219395	0.797692084822246	GGCTGAGGGGGCTAGGTGGGCAGGCTGCCCAGCCAGGCCCTGGACTCACCACATGGAGCCTCCCAGTGAACCCTGTGAGTGCCCACCCTTTGCAGCCTCGGCAGGCTCAGTCAGCAGATCTGAGAGCCGGGAGTCAGCGGAAGGCAGGGCTAGGTGAAACAAACCTGCAATCATGACCTCGATCTCCCCCAAGGTGAGGT	9.02986953109295e-16	3.7438378105008796e-06	0.4991375919024648	1.1373406596677052e-16	1.1561240131929545e-06	0.4905215175646829
-0.11534313737076095	17:15621079:A:C:A:wC	0.0644472940366914	31,32	-0.659505934537512	17	LDLC,ApoA,UA	295.32161103358	295.32161103358	295.32161103358	UKBB	246.35919259483	306.499281530719	173.281365701923	0.399414225028298	0.290033905158368	1.14069844989847	GGCTGAGGGCTTACATCCTTATCATCAGGAAGACACAATGTTGTTATTTATTACTCCTTGAGATCTAGATACACATATGGTATAATTCATCTAGAGTGTCATTTCTTTTATATTAGCCTTAAAAACCAAAAATGCTGGGTTCAAAGTCCTTAGAATTCCCTTCCTCCCTCAACAAGCTGCTGTCTATGTTGATGACCATA	0.8559037129822205	0.8701331318476151	0.411093250775982	0.6841382628075505	0.7712520865539696	0.2780172329250821
1.97424782588326	11:113386391:C:T:R:wC	1.06084596361369	33	2.3130100943724905	11	Depression_GP	904.741637429089	904.741637429089	904.741637429089	UKBB	3554.73026712038	1887.97488658202	4497.09055183359	0.0959184857598533	0.0919239313702224	0.0961077745005276	GGCTGATTCTTCAGCCTGTCAGCAATGAGAGCCACTGAAAGAATGGAGAGGGATGTCACATGGTCAGATATGCTCTATTGCACTGCACATCACCCCTGGCCACCCCTGCCTCCTGATGGGGCCTTCTCTCTTCTCTCCTTCCACCTTGCCTGTCCTGGACTCCATCTCTTCAGGGACAAGGGGTGCCAGAGTGCTATGCT	1.0069649941553594e-92	5.354288182833678e-30	1.3572693108064691e-126	3.933632926338377e-94	8.246718222945349e-31	5.563555117660297e-128
0.06660629078727495	17:15621079:A:C:R:wC	0.034229888886873214	31,32	-0.5219307974311516	17	LDLC,ApoA,UA	335.311946491695	335.311946491695	335.311946491695	UKBB	343.595842282337	349.35289552028297	231.627819786337	0.425611002140304	0.225632084594591	0.34258831913050003	GGCTGAGGGCTTACATCCTTATCATCAGGAAGACACAATGTTGTTATTTATTACTCCTTGAGATCTAGATACACATATGGTATAATTCATCTAGAGTGTAATTTCTTTTATATTAGCCTTAAAAACCAAAAATGCTGGGTTCAAAGTCCTTAGAATTCCCTTCCTCCCTCAACAAGCTGCTGTCTATGTTGATGACCATA	0.875125720746952	0.9302675542606659	0.17037448090978724	0.770268672776302	0.8673679633120825	0.07520563454248506
-0.6559803451223785	4:86740933:C:T:A:wC	-0.3244024381880275	29,30	-0.09778564898402256	4	SBP,eBMD	392.51978285426696	392.51978285426696	392.51978285426696	UKBB	276.436590015713	344.77295910339797	411.459547693123	0.2161572110508	0.167673231956043	0.29469251989078904	GGCTGAGGCGGGCAGATCACCTGAGGTCAGGAGTTCAAGACCAGCCTGGCCAACTTGGTGAAACCCCATGTCTACTTGAAATACAAAAAATTAGCTGGGTGTGGTGGTACGCACCTGTAATCCCAGTTACTCGGGAGGCTGAGGCAGGAGAATCACTTGAACCCAGGAGGCAGAGGCTGCAGTGAGCTGACATCGTGCCA	0.0016939133585540695	0.19036155834590585	0.6119503297886014	0.0006888362588977847	0.13362486099594206	0.5207312959601751
1.4885346008571	20:32358788:C:T:R:wC	1.22260212686344	31	0.908651845177618	20	TG	828.0832792021788	828.0832792021788	828.0832792021788	UKBB	2323.11318752655	1932.65305942405	1553.44398157918	0.155440765003858	0.107016615981485	0.14430576139142498	GGCTGAGGCGGGCAGATGATGAGGTCAGGAGATGGAGACCATCCTGGCTAACACGGTGAAACCCCGTCTCTACTAAAAATACAAAAAAAATTAGCCGGGCGTGGTGGTGGGCGCCTGTAGTCCCAGCTACTTGGGAGGCTGAGGCAGGAGAATGACGTGAACCCGGGAGGCAGAGCTTGCAGTGAGCTGAGACCGTGTCA	1.3601970808106898e-20	3.3647562515316605e-29	2.3980227422601893e-09	1.0066401599480696e-21	3.1577846913733294e-30	3.04025033720763e-10
1.6387137348526202	20:32358788:C:T:A:wC	1.17511217521761	31	0.882663342575465	20	TG	949.4490788431233	949.4490788431233	949.4490788431233	UKBB	2955.68898221152	2143.903574152589	1751.24345103498	0.16860658652531602	0.105532443753568	0.182689900026238	GGCTGAGGCGGGCAGATGATGAGGTCAGGAGATGGAGACCATCCTGGCTAACACGGTGAAACCCCGTCTCTACTAAAAATACAAAAAAAATTAGCCGGGTGTGGTGGTGGGCGCCTGTAGTCCCAGCTACTTGGGAGGCTGAGGCAGGAGAATGACGTGAACCCGGGAGGCAGAGCTTGCAGTGAGCTGAGACCGTGTCA	3.4322671788045e-21	8.76050754084288e-28	8.402634220549339e-06	2.4984348636082e-22	8.46692099213491e-29	1.35519060261418e-06
2.45824301344121	1:154418088:T:C:A:wC	3.0820368837786205	27	2.38771374828153	1	Plt	622.767156055315	622.767156055315	622.767156055315	UKBB	3422.8273474990997	5273.3556277995895	3258.38194332593	0.105310830825811	0.0649329134579414	0.0741049007737959	GGCTGAGGCGGGCGGATCACCAGGTCAGGAGATCAAGACCATCCTGGCTAACACGGTGAAACCCCGTCTCTACTAAAAATACAAAAAATTAGGCGGGTGCGGTGGTGGGCGCCTGTAGTCCCAGCTACTCAGGAGGCTGAGGCAGGAGAATGGCTTGAACCCAGGAGGCGGAGCTTGCAGTGAGCTGAGTTTGCGCCACA	4.849822183057068e-119	0.0	3.323482435026136e-226	1.6333363182985993e-120	0.0	9.046947139236151e-228
2.3418830019368904	1:154418088:T:C:R:wC	2.72954848490458	27	1.99823436809751	1	Plt	811.4789330325	811.4789330325	811.4789330325	UKBB	4115.12922076783	5381.12238538069	3240.79862089971	0.103393491195679	0.0686341049666447	0.0751678072730982	GGCTGAGGCGGGCGGATCACCAGGTCAGGAGATCAAGACCATCCTGGCTAACACGGTGAAACCCCGTCTCTACTAAAAATACAAAAAATTAGGCGGGTGTGGTGGTGGGCGCCTGTAGTCCCAGCTACTCAGGAGGCTGAGGCAGGAGAATGGCTTGAACCCAGGAGGCGGAGCTTGCAGTGAGCTGAGTTTGCGCCACA	3.7510984945099887e-112	0.0	2.5558601212485986e-154	1.38887081265183e-113	0.0	1.0492528679099092e-155
0.930774391472096	6:158516041:C:T:R:wC	0.267550950308484	27	0.6888300497129101	6	RBC	612.804760984689	612.804760984689	612.804760984689	UKBB	1168.7374837916	736.651161733279	987.7560341376919	0.118804704869246	0.0977229979668729	0.109077929957977	GGCTGAGGCGGGTGGATCACCTGAGGTCAGGAGTTCAAGACCAGCCTGACCAACATGGTGAAACCCCGTCTCTACTACAAAATACAAAAATTAGCCAGGCATGGTGGCAGGCGCCTGCAATCCCAGCTACTCGGGAGGCTGAAGCAGGAGAATCGCTTGAACCTGGGAGGCGGAGGTTACAGTGAGCTGAGATTGCGCCA	2.48376006671505e-14	0.0132537334232669	1.00680975246303e-09	4.70745778052023e-15	0.006184219806000061	2.70114682531117e-10
0.8453168410158391	6:158516041:C:T:A:wC	0.370390501086545	27	0.7770656469959291	6	RBC	773.437726164396	773.437726164396	773.437726164396	UKBB	1392.27008006207	1000.6630533353	1325.57754424695	0.101841619169542	0.100914902488518	0.0994162330358369	GGCTGAGGCGGGTGGATCACCTGAGGTCAGGAGTTCAAGACCAGCCTGACCAACATGGTGAAACCCCGTCTCTACTACAAAATACAAAAATTAGCCAGGTATGGTGGCAGGCGCCTGCAATCCCAGCTACTCGGGAGGCTGAAGCAGGAGAATCGCTTGAACCTGGGAGGCGGAGGTTACAGTGAGCTGAGATTGCGCCA	5.779438293415628e-16	0.0006372622342387129	2.51416290253003e-14	1.0384153287892599e-16	0.000242242161427236	5.44049626407705e-15
0.37000071525339095	12:109564753:T:TACTCA:A:wC	0.274223520914547	28	0.0137376325853373	12	eGFR	1557.3304398063901	1557.3304398063901	1557.3304398063901	UKBB	2010.06600830025	1883.2244008942605	1571.35335232612	0.14316309001384	0.100945747644059	0.213383115530118	GGCTGAGGGAGAAGCTGAAATGTACAGGCTTCTCTTAAATATGTTTTGCTCCCTGAAGTTGTTCCAAAATCAGAGGCCTTGAATGCTGTACACCCGTACTCAACTCTAGGATGGAATGGTTTGGGATTTGGCACAAAACCAGAGATGTAGTAATCTTTTGCTTACTCTAGCAGTACTGGCTGGGATTCCCTGAAGACCCA	0.0284179748901494	0.0137561014485407	0.984730065427712	0.009752878084088907	0.00659675132712114	0.94866755165653
0.410201191934977	12:109564753:T:TACTCA:R:wC	0.34767239582876897	28	0.4038746843434221	12	eGFR	2210.01680287208	2210.01680287208	2210.01680287208	UKBB	2934.8311292974604	2811.76462071716	2922.41522314318	0.0982986369676968	0.0850994000152607	0.163042965816076	GGCTGAGGGAGAAGCTGAAATGTACAGGCTTCTCTTAAATATGTTTTGCTCCCTGAAGTTGTTCCAAAATCAGAGGCCTTGAATGCTGTACACCCGTACTCTAGGATGGAATGGTTTGGGATTTGGCACAAAACCAGAGATGTAGTAATCTTTTGCTTACTCTAGCAGTACTGGCTGGGATTCCCTGAAGACCCA	0.00013415352204832802	0.00012521641003665902	0.0580602617660264	3.0060178448266997e-05	4.39846784678752e-05	0.0132452614087319
-0.008085118527694779	19:17224111:G:A:A:wC	-0.41752161080036	33	0.11627740179233	19	CAD	1185.02957967181	1185.02957967181	1185.02957967181	UKBB	1179.0326543707902	886.530479427931	1284.65938566889	0.13379435385952498	0.110107584961061	0.0691183834020871	GGCTGAGGGAGAAGGAAGGTGGGGCGTCAGTGGGCAGCAGGGTGGGCAGCAAGCTTGGGCTCAGGAGGGTCCGGGGCAGCAGCCTGGTGCACTTCAAAGAGAGATTGGAAGGCCAGCGTGTCCAGGGCCGGGTTGGGGAAGCAGGGCCAGGGTCATTGGGTGCCCGTCCTCCTCTCGGGTAGGCGCACTGCTGTGGTGGG	0.970480026599456	0.000408309835120339	0.130354902221967	0.951813607904428	0.000149473637413452	0.0925119558935912
-0.255967622721327	19:17224111:G:A:R:wC	-0.5831675260938299	33	0.0213027420388827	19	CAD	1446.4394436255304	1446.4394436255304	1446.4394436255304	UKBB	1213.22199257027	965.5931497736341	1469.1204282642498	0.118308061190648	0.0908631812674797	0.0779085064780265	GGCTGAGGGAGAAGGAAGGTGGGGCGTCAGTGGGCAGCAGGGTGGGCAGCAAGCTTGGGCTCAGGAGGGTCCGGGGCAGCAGCCTGGTGCACTTCAAAGGGAGATTGGAAGGCCAGCGTGTCCAGGGCCGGGTTGGGGAAGCAGGGCCAGGGTCATTGGGTGCCCGTCCTCCTCTCGGGTAGGCGCACTGCTGTGGTGGG	0.0700142165987539	5.655719830295048e-10	0.826593105200979	0.0304974629213081	1.38000147575015e-10	0.7845205327697471
-0.8150415305578042	7:130430969:C:T:R:wR:Alt_7-130430930-R	-0.325003712992799	31	-1.13126472439324	7	TG	735.0854622175391	735.0854622175391	735.0854622175391	UKBB	418.103098805509	586.665200345226	335.781775660177	0.368402299531541	0.187226372355508	0.34621313183937497	GGCTGAGGGAGGAGGATCACCTGAGGTCAGGAGTTTGAGACCAGCTTGGCCAACATGGTGAAACCCTGTCTCTACTAAAAATACAAAAATTAGCGAGGTGTGGTGGCAGGCGCCTGTAATCCCTGCTAGGGAGGCTGAGGCAGGAGAATCGCTTAAACCTGGGAGGCAGAGATTGCAGTGAGCCAAGACCATGTCATTGC	0.100102930188277	0.19209709260764304	0.0046747172048470795	0.0269412345947505	0.0825839234400782	0.0010848712425342401
-1.08554833596425	7:130430969:C:T:A:wR:Alt_7-130430930-R	-0.298779409651857	31	-1.21342514171991	7	TG	675.74196903735	675.74196903735	675.74196903735	UKBB	318.272967651891	549.345581307177	291.225606799172	0.399798947007854	0.154417586731787	0.31568302611771004	GGCTGAGGGAGGAGGATCACCTGAGGTCAGGAGTTTGAGACCAGCTTGGCCAACATGGTGAAACCCTGTCTCTACTAAAAATACAAAAATTAGCGAGGTGTGGTGGCAGGCGCCTGTAATCCCTGCTAGGGAGGCTGAGGCAGGAGAATTGCTTAAACCTGGGAGGCAGAGATTGCAGTGAGCCAAGACCATGTCATTGC	0.0297168508746191	0.134497929600405	0.000606404932583764	0.00662286352497056	0.0530050949851957	0.000121139481147455
-0.485191180816639	7:130430969:C:T:R:wR:Alt_7-130430930-A	-0.6624707214288089	31	-1.53192401839102	7	TG	779.5514877969389	779.5514877969389	779.5514877969389	UKBB	556.723016561515	492.32837674814004	269.553657724926	0.31686136197939097	0.221040401423642	0.9004026233744241	GGCTGAGGGAGGAGGATCACCTGAGGTCAGGAGTTTGAGACCAGCTTGGCCAACATGGTGAAACCCTGTCTCTACTAAAAATACAAAAATTAGCGAGGTGTGGTGGCAGGTGCCTGTAATCCCTGCTAGGGAGGCTGAGGCAGGAGAATCGCTTAAACCTGGGAGGCAGAGATTGCAGTGAGCCAAGACCATGTCATTGC	0.33561899077232005	0.00986819689850538	0.21258371246402905	0.12570978503607	0.00272599580063277	0.0888722790035402
-0.7993712819823701	7:130430969:C:T:A:wR:Alt_7-130430930-A	-0.162366376243026	31	-1.9011159790200096	7	TG	679.412140129072	679.412140129072	679.412140129072	UKBB	390.227717313489	607.1592938562391	181.491850795656	0.3767530384484579	0.175877239815699	0.466793406141663	GGCTGAGGGAGGAGGATCACCTGAGGTCAGGAGTTTGAGACCAGCTTGGCCAACATGGTGAAACCCTGTCTCTACTAAAAATACAAAAATTAGCGAGGTGTGGTGGCAGGTGCCTGTAATCCCTGCTAGGGAGGCTGAGGCAGGAGAATTGCTTAAACCTGGGAGGCAGAGATTGCAGTGAGCCAAGACCATGTCATTGC	0.120884469725609	0.556923126161501	0.0002462202771192121	0.0338597359278246	0.355913332635331	4.64684974624197e-05
2.20781705561904	8:28352242:T:C:A:wC	2.2439158624758	30	2.12312639546388	8	TBil	22.4245972203907	22.4245972203907	22.4245972203907	UKBB	102.026531089554	105.785193739715	96.8028892891444	0.276191624432918	0.309756427777984	0.20832243934888106	GGCTGAGGGCTAAGGGGGGAGCTGCCCCGGGAGACTGTTAACCCTGTCCGCCCTGAGCCCGCGGCTCGGCAACCTGTGCGAGTGTGGACCGCGGTTCGCCCGCCTCTACCCCGGCTCAGACCCTGCGCGGCGGAGAGAGGGGCCCGGCCGGAGCCGGCGGCAGCGCGGGGTGCCGGGGGCCGTAGGCGGAAGACAATGCT	6.4692722652477795e-15	1.97802938405862e-12	1.34956882257114e-23	1.30855609781413e-15	4.3522349239000404e-13	2.1631094619045e-24
1.29766945062592	8:28352242:T:C:R:wC	1.65334625178591	30	1.72861618936159	8	TBil	10.858217785925401	10.858217785925401	10.858217785925401	UKBB	26.9293737319225	34.3304194924325	36.8468182485612	0.466022374102028	0.542290499693544	0.3583590236023971	GGCTGAGGGCTAAGGGGGGAGCTGCCCCGGGAGACTGTTAACCCTGTCCGCCCTGAGCCCGCGGCTCGGCAACCTGTGCGAGTGTGGACCGCGGTTCGCTCGCCTCTACCCCGGCTCAGACCCTGCGCGGCGGAGAGAGGGGCCCGGCCGGAGCCGGCGGCAGCGCGGGGTGCCGGGGGCCGTAGGCGGAAGACAATGCT	0.011241737239063	0.00568879665278537	3.75325672167246e-06	0.00535996270226436	0.00229741905694527	1.4091978387366501e-06
1.1453777152079498	17:47298644:A:G:R:wL:Alt_17-47298649-A	0.93528970340915	28	0.9965641560490892	17	Mono	164.49888796293	164.49888796293	164.49888796293	UKBB	362.778808479316	313.955977514932	328.330174477126	0.335146442425183	0.152673216816595	0.544053411596027	GGCTGAGGTGGGCGGATCACGAGGTCAGGAGATCGAGACCATCCTGGCTAACATAGTGAAACCCTGTCTCTACTAAAAATACAAAAAAATTAGCCGGGCGTGGTGGCGGGCGCCTGTAGTCCCAGCTACTCGGGAGGCTGAGGCAGGAGAATGGCGTGAACCCGGGAGGTGGGGCTTGCAGTGAGCCGAGATCGTGCCAC	0.0023732582520910803	3.5839008753367e-09	0.210959449160523	0.000631888780327148	9.00654793036759e-10	0.0669902319643481
0.6991164474512039	17:47298644:A:G:R:wL:Alt_17-47298648-R,17:47298644:A:G:R:wL:Alt_17-47298649-R	0.769276895195971	28	0.191365860370282	17	Mono	187.17744995077305	187.17744995077305	187.17744995077305	UKBB	303.302787389666	319.785965555774	213.81564456038	0.357070157673288	0.163494033689009	0.607883696662973	GGCTGAGGTGGGCGGATCACGAGGTCAGGAGATCGAGACCATCCTGGCTAACATGGTGAAACCCTGTCTCTACTAAAAATACAAAAAAATTAGCCGGGCGTGGTGGCGGGCGCCTGTAGTCCCAGCTACTCGGGAGGCTGAGGCAGGAGAATGGCGTGAACCCGGGAGGTGGGGCTTGCAGTGAGCCGAGATCGTGCCAC	0.11613306356171	8.15611316811298e-06	0.9103543949286992	0.0502388602407957	2.5358094731350898e-06	0.7529084245399809
0.806723907321876	17:47298644:A:G:A:wL:Alt_17-47298648-A	0.991265284838783	28	0.906911845513319	17	Mono	178.896208276305	178.896208276305	178.896208276305	UKBB	311.8988247191	355.088199899312	335.059622008031	0.31128024852616	0.187470018656108	0.518061653632865	GGCTGAGGTGGGCGGATCACGAGGTCAGGAGATCGAGACCATCCTGGCTGACACGGTGAAACCCTGTCTCTACTAAAAATACAAAAAAATTAGCCGGGCGTGGTGGCGGGCGCCTGTAGTCCCAGCTACTCGGGAGGCTGAGGCAGGAGAATGGCGTGAACCCGGGAGGTGGGGCTTGCAGTGAGCCGAGATCGTGCCAC	0.0278991368100114	4.38489145957669e-07	0.240862123141612	0.00955218404327415	1.23935897320964e-07	0.0800171262564839
1.17933708362783	17:47298644:A:G:A:wL:Alt_17-47298649-A	0.8368755205755619	28	0.62218858506704	17	Mono	177.285366837042	177.285366837042	177.285366837042	UKBB	401.689175453144	316.388387367136	272.822001152662	0.24398700523872505	0.164617380317668	0.624885559911461	GGCTGAGGTGGGCGGATCACGAGGTCAGGAGATCGAGACCATCCTGGCTGACATAGTGAAACCCTGTCTCTACTAAAAATACAAAAAAATTAGCCGGGCGTGGTGGCGGGCGCCTGTAGTCCCAGCTACTCGGGAGGCTGAGGCAGGAGAATGGCGTGAACCCGGGAGGTGGGGCTTGCAGTGAGCCGAGATCGTGCCAC	6.77344202911154e-06	1.26597393919906e-06	0.607351739567407	1.3408174593347e-06	3.70032291749375e-07	0.319403682246692
0.32978995378683	17:81010148:G:A:R:wC	0.8503607103080891	28	0.222644226871447	17	Eosino	245.982574043181	245.982574043181	245.982574043181	UKBB	308.425792931002	443.300110526866	286.944841009205	0.302707516107032	0.144423645786311	1.50487660582746	GGCTGATATGTAAAAGGTCGTTGCATTTCACCCGGGCTGTGGGCTGTGCTACTTGACCGGGGAGGACGAGGGGACTGCAGGGCGTCCTTTCAGACAGACGCGGTAGGGAGAGCAGGGCGTGCAGGACACTTGACGGCCCCAGGAGAGGGGTGAGGCCCTGACCCCACCGGGGTGTCATCCAGGAGGAAGGGTGCCCGGGG	0.436767818381081	1.50824538769544e-08	0.961905298782457	0.27594784766680497	3.90990718401033e-09	0.882383416936685
0.0009042006101352847	1:200790620:A:G:R:wC	0.128977800385484	29	-0.0778655540310678	1	eBMD	901.1851386262939	901.1851386262939	901.1851386262939	UKBB	901.7613317826559	985.606834496089	854.159728167145	0.139684485481085	0.114189051981937	0.16050980114282	GGCTGATCTCAAGCTCCTGAGCTCAAGCAGTCCGCCTGCCTTGACCTCCAAAGTGCTGGGATTACAGGCCTTTGGCCAATGTGTAGTCTTCTGTGGTCAATGCTAATTCATTTCTTCTTCTTCTTTTTTTTAAAATGTTTTTTACATTAATAGGGATGGGGTTTCGCCATGTTGGCCAGGCTGGTCTCAAACTCTTGGCC	0.996444050059272	0.352451062645722	0.7622796043664879	0.9948351982977242	0.258682294618151	0.627595471231176
-0.0395154493836779	1:200790620:A:G:A:wC	0.112887843131771	29	-0.0831305936061673	1	eBMD	1073.6972255624698	1073.6972255624698	1073.6972255624698	UKBB	1044.42567968515	1161.63194493986	1013.0831191403399	0.11914085439427	0.0890841282516092	0.136083724319637	GGCTGATCTCAAGCTCCTGAGCTCAAGCAGTCCGCCTGCCTTGACCTCCAAAGTGCTGGGATTACAGGCCTTTGGCCAATGTGTAGTCTTCTGTGGTCAGTGCTAATTCATTTCTTCTTCTTCTTTTTTTTAAAATGTTTTTTACATTAATAGGGATGGGGTTTCGCCATGTTGGCCAGGCTGGTCTCAAACTCTTGGCC	0.8229587463807858	0.29032046645318	0.693309445174934	0.740138442097905	0.20508203697935495	0.541280154505716
-0.1998071105548848	15:44027885:T:C:A:wC	-0.6320251309155404	27,29,30,31,32	0.1132230610752892	15	ALP,GGT,CRP,Lym,Plt,SHBG,TG	49.7399798019354	49.7399798019354	49.7399798019354	UKBB	32.8166207789282	30.259979935750106	48.093618237399795	2.28764521545036	2.88945877949435	1.33091139552202	GGCTGATCTCCACCAACAGCCCAGTCAAGCCCACCTGGCAATCTCCCACCAAACCCTCTCTTGCACTGCTGAACCCAGTCATCTCTGAACCATGGCACCCGTCCCCAGCCCCTTCTCATCCAATAACATTTCACAGGACGTTTCATTGCCTTCTTTGACCCATCCAGATTTGTTTCATATTCTTTTTTTTTTTTTTAAAC	0.8006161734790386	0.4738960856094591	0.7081777509354026	0.7034539446955363	0.378437688405889	0.6423630376481434
-0.7398787668416731	15:44027885:T:C:R:wC	-0.7825611813289928	27,29,30,31,32	-0.4637643853565602	15	CRP,GGT,ALP,Lym,Plt,SHBG,TG	40.7187155240425	40.7187155240425	40.7187155240425	UKBB	18.274878018039697	20.427808895341197	28.3217578669501	2.6010282245581804	0.53751595713139	1.3629593472951105	GGCTGATCTCCACCAACAGCCCAGTCAAGCCCACCTGGCAATCTCCCACCAAACCCTCTCTTGCACTGCTGAACCCAGTCATCTCTGAACCATGGCACCTGTCCCCAGCCCCTTCTCATCCAATAACATTTCACAGGACGTTTCATTGCCTTCTTTGACCCATCCAGATTTGTTTCATATTCTTTTTTTTTTTTTTAAAC	0.5128739227521002	0.2825008235418517	0.4845081549539288	0.4024079180524177	0.17571953377434066	0.39052363061249773
-0.351337692840074	9:114900500:T:G:A:wC	-0.204708621677513	27	-0.44536551083731	9	RBC	247.163624221471	247.163624221471	247.163624221471	UKBB	194.022863649503	213.99994607455602	181.029097167833	0.151868486859109	0.173032012047888	0.152050865009581	GGCTGATGCAGGGAGAATGGCTTGAACCCAGGAGGCAGAGGTTGCAGTGAGCTAGATTGTGCCACTGCACTCCAGCCTGGGCAACACAGTGAGACTCCAGCTCAAAAAAAAAATGTGTATATATATATATATATATGTGTATATACATATATATATATATGAAGTCCAGGATCCCAAACCCTCCCATTGGAAACTATCAC	0.0395630095558497	0.334546639386607	0.00656439498493851	0.0206987997523341	0.236782232593675	0.00339993073245842
-0.678366183781043	9:114900500:T:G:R:wC	-0.300280293798937	27	-0.573467750192731	9	RBC	209.820794747318	209.820794747318	209.820794747318	UKBB	130.041552490039	170.402097159442	140.885325012505	0.20391192698394	0.17115859646092904	0.16823807366926502	GGCTGATGCAGGGAGAATGGCTTGAACCCAGGAGGCAGAGGTTGCAGTGAGCTAGATTGTGCCACTGCACTCCAGCCTGGGCAACACAGTGAGACTCCATCTCAAAAAAAAAATGTGTATATATATATATATATATGTGTATATACATATATATATATATGAAGTCCAGGATCCCAAACCCTCCCATTGGAAACTATCAC	0.00217633500073221	0.132093247113056	0.00140059925729466	0.000878617921231527	0.0793623393217353	0.00065280857806312
-0.514895477080174	13:98038577:G:A:A:wC	-0.28582677580433	27	-0.3808773327981621	13	RBC	394.89515870938993	394.89515870938993	394.89515870938993	UKBB	277.470154572438	324.251566209366	303.891226091015	0.15653209310557098	0.157251490421832	0.128686715689055	GGCTGATGCCAGCTCAGGAAGCCATCCAGACTTAGTGAATATAGTGGATATTGCCTTCAAGAAAGTAAAGCTGATGAGGACACAAACCAGCAGCTCTTAACTGAATTTAGCCCAAAGATATATATGATCCTTCTGTGATGTGAATTCATTGCTGAATTTCCAGCTTCTTTTGGCAAATGAAAAGGTCAAGTAATATGGAG	0.00246326171191346	0.116964130374581	0.005987052947034371	0.00100403938667788	0.0691190018451402	0.0030791342806050803
-0.24230070146846205	13:98038577:G:A:R:wC	-0.258849797529816	27	-0.123824528175139	13	RBC	325.304976928031	325.304976928031	325.304976928031	UKBB	276.25777826789397	271.509339183515	297.20930933852003	0.15421213916747695	0.132957977381362	0.131764201781224	GGCTGATGCCAGCTCAGGAAGCCATCCAGACTTAGTGAATATAGTGGATATTGCCTTCAAGAAAGTAAAGCTGATGAGGACACAAACCAGCAGCTCTTAGCTGAATTTAGCCCAAAGATATATATGATCCTTCTGTGATGTGAATTCATTGCTGAATTTCCAGCTTCTTTTGGCAAATGAAAAGGTCAAGTAATATGGAG	0.18005432691832002	0.0904561559042896	0.428198471435171	0.116132302614494	0.0515522160885944	0.347349239692022
-0.0925956457225426	10:32598953:T:C:A:wC	-0.0386237309508354	32	-0.284452389073768	10	Balding_Type4	707.0122431704491	707.0122431704491	707.0122431704491	UKBB	663.096831859567	688.207249962776	580.608194128526	0.17408476254965194	0.193649491508864	0.20195487263378	GGCTGATGCCTGTAATCCCAGCACTTTGGGAGGCCAAGGAGGGTATATCGTTTGAGGTCAGGAGTTCAAGACCAACCTGGCCAACATGGTGAAACCCCGCCTCTACTAAAAATACAAAAATTAGCCAGGTGTCGTAGTGCACACCTGTAGTTTCAGCTACTCAGGAGGCTGAGGCAAGAGAATCGCTTGAACCCAGGAGG	0.763670956601447	0.9131618404138307	0.28201280030312503	0.594795414368251	0.8419093789533231	0.158984603999234
-0.16274613813522598	10:32598953:T:C:R:wC	0.0038681016967143	32	-0.710435100897758	10	Balding_Type4	851.965029092328	851.965029092328	851.965029092328	UKBB	761.32973214851	854.758001547457	519.578077802718	0.178706101555697	0.186204753396822	0.217008893168211	GGCTGATGCCTGTAATCCCAGCACTTTGGGAGGCCAAGGAGGGTATATCGTTTGAGGTCAGGAGTTCAAGACCAACCTGGCCAACATGGTGAAACCCCGTCTCTACTAAAAATACAAAAATTAGCCAGGTGTCGTAGTGCACACCTGTAGTTTCAGCTACTCAGGAGGCTGAGGCAAGAGAATCGCTTGAACCCAGGAGG	0.558282904253682	0.9926155030349888	0.00386006707753819	0.362457913146381	0.983426434566823	0.00106126591431245
0.5407491839843529	11:1902485:T:C:A:wC	0.479855669168882	30	0.160737426672696	11	DBP	356.479896664629	356.479896664629	356.479896664629	UKBB	519.733264881196	497.728012920758	397.632379921798	0.130885655892241	0.17157382409513802	0.109680650090439	GGCTGATGGAGGAGGCATAGCCCTGCTGAGCCTCAAGGAGTCCTGGACTGATGGAGGAAGCACAGTTCTCAGGCTGCCCCAGAACTGACGGGGGAGGCACAGCCCTGCCCTCAGGTATTCTGACCACAGGAGACACAGCCCAGAGCCAGCTCTGTGGCAGACAGGGTCTCCCACACTTGGAGTCCAGGGCCTGAGCGGGC	0.00010225472911303599	0.0120239433086905	0.18792918582374	3.6046244371128e-05	0.0051613334874292295	0.142783473669186
0.476648105535958	11:1902485:T:C:R:wC	0.438784566343705	30	0.289945185838667	11	DBP	344.063383035376	344.063383035376	344.063383035376	UKBB	478.214332968043	466.466736287863	420.027428502173	0.118234026758551	0.166523524735586	0.120644365872688	GGCTGATGGAGGAGGCATAGCCCTGCTGAGCCTCAAGGAGTCCTGGACTGATGGAGGAAGCACAGTTCTCAGGCTGCCCCAGAACTGACGGGGGAGGCATAGCCCTGCCCTCAGGTATTCTGACCACAGGAGACACAGCCCAGAGCCAGCTCTGTGGCAGACAGGGTCTCCCACACTTGGAGTCCAGGGCCTGAGCGGGC	0.00015406501805900101	0.0188117037876353	0.0258294995150259	5.5446684443823704e-05	0.00841446090729892	0.0162476378616438
-0.2298990689404915	11:13856365:G:A:A:wC	0.29208960786503496	28,32	0.3557348992008565	11	Neutro,UA	1072.65784682405	1072.65784682405	1072.65784682405	UKBB	944.781760543025	1299.85941763527	1314.5803984203599	0.4191541965335661	0.135099226116259	0.190224047128173	GGCTGATTAGGTTGCTGGCCTCAGAAGGCATAACAGGATACTGCAACTTGAAGTAGGTCCCATCAGCTGGAGCACTTACCAACAGACAAACATCTCCTCAAGATTTAAAGCATTCAATTTCTGACTGCTTAAGAAAAATTCCATAAGGGAATTTGAGTTATGAATCAAGAGGGAGACTGCTGTGGATTTATTTTTCCTTT	0.589033021085214	0.050596776633839366	0.0864698561425102	0.4130579250026305	0.02035513793085432	0.027454845247425957
-0.06908924653381235	11:13856365:G:A:R:wC	0.3861755735319515	28,32	0.3309217696285785	11	Neutro,UA	985.873328657101	985.873328657101	985.873328657101	UKBB	962.614615021551	1285.20634767314	1250.53653502378	0.165441421374185	0.16369117238115194	0.20207605069260695	GGCTGATTAGGTTGCTGGCCTCAGAAGGCATAACAGGATACTGCAACTTGAAGTAGGTCCCATCAGCTGGAGCACTTACCAACAGACAAACATCTCCTCGAGATTTAAAGCATTCAATTTCTGACTGCTTAAGAAAAATTCCATAAGGGAATTTGAGTTATGAATCAAGAGGGAGACTGCTGTGGATTTATTTTTCCTTT	0.7962871646778936	0.026843394091563645	0.20938879600334454	0.6708464257584841	0.009710566586120914	0.08114857133825165
0.3992311543235883	12:125306572:C:T:R:wC	-0.01979703886991116	28,31,33	-0.054667213231930384	12	CAD,Mono,TG	473.307993027121	473.307993027121	473.307993027121	UKBB	553.842485138349	477.056516309608	463.249334599061	0.37358291326726295	0.157836430339901	0.361436806373726	GGCTGATTCTATGATTCTGTCCCCACCACCCCCAAGGTCAAAGACCATGGCCCTGGAACACAGAGTTGGGATAGAATGCCAAGGTGAGCCCTTGTTGGACGCCACTCCCTCCCATCTGGCGAAATAGACCCTTTGAGCCCAGGAAGGCTGCCTGGAGGAGGGGACATCTGAGCTGGGAATTTTAAAATAAGCTGGGCTTT	0.2785388133157809	0.879228985435747	0.645941168887355	0.1851648565838996	0.8373601181940531	0.5935005625917842
0.4425115897180469	12:125306572:C:T:A:wC	0.05831445327847085	28,31,33	-0.01835820527367508	12	CAD,Mono,TG	527.9621125068351	527.9621125068351	527.9621125068351	UKBB	711.098072923119	532.262130470418	447.4694934524969	0.219250784025615	0.164110320483666	0.320673246386097	GGCTGATTCTATGATTCTGTCCCCACCACCCCCAAGGTCAAAGACCATGGCCCTGGAACACAGAGTTGGGATAGAATGCCAAGGTGAGCCCTTGTTGGATGCCACTCCCTCCCATCTGGCGAAATAGACCCTTTGAGCCCAGGAAGGCTGCCTGGAGGAGGGGACATCTGAGCTGGGAATTTTAAAATAAGCTGGGCTTT	0.05938252850493679	0.6435638648882093	0.7906799790694293	0.017950022472505562	0.5999661048906672	0.6356780950447729
0.4328586237989029	17:81010148:G:A:A:wC	0.452662262614574	28	0.29026313204673304	17	Eosino	252.69032644613895	252.69032644613895	252.69032644613895	UKBB	341.228105562355	345.7407731014161	309.398963989048	0.315106969254825	0.155953871197512	0.4699445949466	GGCTGATATGTAAAAGGTCGTTGCATTTCACCCGGGCTGTGGGCTGTGCTACTTGACCGGGGAGGACGAGGGGACTGCAGGGCGTCCTTTCAGACAGACACGGTAGGGAGAGCAGGGCGTGCAGGACACTTGACGGCCCCAGGAGAGGGGTGAGGCCCTGACCCCACCGGGGTGTCATCCAGGAGGAAGGGTGCCCGGGG	0.30465872574624103	0.00808066440727884	0.79139173426634	0.169538601910596	0.00370150543436265	0.536803478084641
-0.954444108058602	13:109922674:T:C:R:wC	-0.17503815373902404	31	-1.46548856702827	13	FEV1FVC	64.356233603487	64.356233603487	64.356233603487	UKBB	33.1956644066793	57.0058748439	23.2798795180596	1.9963872177977	0.553277407186388	1.96684869603633	GGCTGATATCTCCTCATGCTATCCCCAAACTGCCACTCTTAACTCTTGAAGTAAATAAATAATCTTCGCTGGAAGGACTATGCTGAACCTCCTTAGGCATTCTCTAATTAGATGTCCTAGATCCTCCCAATTCTTAGTCCTTTTATACCTGTTTTTCTCCTTCTCTTATTCCATTTAGTTTTTCAGTTCATACAAAACCG	0.854393855957274	0.8672978254286391	0.6638901812208691	0.632589235428485	0.751724729582537	0.4562144643273829
-0.156375982103762	13:109922674:T:C:A:wC	0.26585157229120804	31	-2.529168999193049	13	FEV1FVC	45.00314141157229	45.00314141157229	45.00314141157229	UKBB	40.361910475950395	54.0662022548915	7.731553994130111	1.83794057714012	0.507445899250228	2.7792056711604	GGCTGATATCTCCTCATGCTATCCCCAAACTGCCACTCTTAACTCTTGAAGTAAATAAATAATCTTCGCTGGAAGGACTATGCTGAACCTCCTTAGGCACTCTCTAATTAGATGTCCTAGATCCTCCCAATTCTTAGTCCTTTTATACCTGTTTTTCTCCTTCTCTTATTCCATTTAGTTTTTCAGTTCATACAAAACCG	0.9787224198756208	0.766737028980032	0.577071701368569	0.932196061084566	0.600347182355077	0.362805082981536
-0.0789046717730338	3:8143304:T:C:A:wC	0.411502293247966	29	-0.28051507052607	3	BMI	894.7515833060878	894.7515833060878	894.7515833060878	UKBB	845.9947836364349	1190.52937109604	736.448342628637	0.14685903355507698	0.0905613941154501	0.231066211985774	GGCTGAGTGCAGTGGTGTGATCTCAGTTCACTGCAACCTCTGCCTCCTGGGTTTAAGCGATTCTCCTGCCTCAGCCTCCCGAGTACCTGGGACTGCAGGCGCATGTCACCACGCACAGCTAATTTTTGTATTTTTAGTAGAGACAGGGTTTCACCATGTCGGCCAGGATGATCTTGGTGTCTTGACCTTGTGATACGCCC	0.7049797876597659	1.68239726920225e-05	0.3728117728846089	0.5910730415602901	5.522177928892e-06	0.224746585213111
0.6602490572397939	17:47298644:A:G:A:wL:Alt_17-47298648-R,17:47298644:A:G:A:wL:Alt_17-47298649-R	0.6488867748837739	28	0.9967485831070552	17	Mono	198.639090779236	198.639090779236	198.639090779236	UKBB	314.72061529113	312.03401043956796	396.376971400641	0.31277800231388897	0.15186958810781398	1.54601278239979	GGCTGAGGTGGGCGGATCACGAGGTCAGGAGATCGAGACCATCCTGGCTGACATGGTGAAACCCTGTCTCTACTAAAAATACAAAAAAATTAGCCGGGCGTGGTGGCGGGCGCCTGTAGTCCCAGCTACTCGGGAGGCTGAGGCAGGAGAATGGCGTGAACCCGGGAGGTGGGGCTTGCAGTGAGCCGAGATCGTGCCAC	0.0854244080545643	5.71800876793533e-05	0.780333047330189	0.0347792665965845	1.9315679876137e-05	0.519107302293516
-0.0708376767088465	1:243649069:G:A:A:wC	0.24163119282103304	32	0.349028702352172	1	Age_at_Menopause	292.233118214981	292.233118214981	292.233118214981	UKBB	278.35573464436	345.48010017929397	372.45894634459296	0.323998638628253	0.247435626307962	0.253746002077231	GGCTGAGGTGGGTGAATCATGAGGTCAGGAGTTCAAGACAAGCCTGGCCAAGATGGTGAAACCCTGTCTCTACGAAAAATATAAAAATTAGCTGGGCACAGTGGCAGGAGCCTATAATCCCAGCTACGGCAGGAGAATCGCTTGAACCCAGGAGGCGGAGGTTGCAGTGAGCTGACATAGCACCGCTGCACCCTAGCCTG	0.9134239541874672	0.50577471317271	0.295579929796845	0.82693382278121	0.32879612249589896	0.168975171373234
-0.178132133187683	1:243649069:G:A:R:wC	0.356606921283628	32	0.12886323540336694	1	Age_at_Menopause	164.213128634237	164.213128634237	164.213128634237	UKBB	145.04315112190702	210.032971765245	179.19531264145004	0.533098521405758	0.380245937095904	0.39679680686542496	GGCTGAGGTGGGTGAATCATGAGGTCAGGAGTTCAAGACAAGCCTGGCCAAGATGGTGAAACCCTGTCTCTACGAAAAATATAAAAATTAGCTGGGCACGGTGGCAGGAGCCTATAATCCCAGCTACGGCAGGAGAATCGCTTGAACCCAGGAGGCGGAGGTTGCAGTGAGCTGACATAGCACCGCTGCACCCTAGCCTG	0.86130553018066	0.5263690223741649	0.8408499834776659	0.7382702467850409	0.34833059968893	0.7453636656523921
-0.581208080501591	6:167512073:C:A:A:wC	0.0212395894989443	30	-0.559754008938979	6	SBP	349.517075617248	349.517075617248	349.517075617248	UKBB	235.36458639511002	354.627502519795	237.769411259674	0.208746910575478	0.208708990214523	0.11566677364908	GGCTGAGTCACACAGTCCCTCAGGCCTGGAGTGCTCTCTGACTCTCACCTGTGTGGCAAACGCCTCTGCATCCTTCAGCGCTCCACCCTGGACCTTACTACTGCTGCGCTGCTCCTCAAGGCCCGGGAAAGCTTCCCAGGACCGATCTGGGTGTGGATGTGTGGGGCACGTTATTCTAACAATTTGAAGTAAGTTTCTTA	0.0112515038173181	0.946850519126829	3.4818992388834e-06	0.0053648101386228894	0.918941993692378	1.30253088122259e-06
-0.5069349168024689	6:167512073:C:A:R:wC	-0.149790869405599	30	-0.555336520190746	6	SBP	351.38050299289597	351.38050299289597	351.38050299289597	UKBB	248.2008834996	316.8959326506	238.743304103457	0.15535418498315698	0.15995168652171302	0.121163397290996	GGCTGAGTCACACAGTCCCTCAGGCCTGGAGTGCTCTCTGACTCTCACCTGTGTGGCAAACGCCTCTGCATCCTTCAGCGCTCCACCCTGGACCTTACTCCTGCTGCGCTGCTCCTCAAGGCCCGGGAAAGCTTCCCAGGACCGATCTGGGTGTGGATGTGTGGGGCACGTTATTCTAACAATTTGAAGTAAGTTTCTTA	0.00259232275141327	0.4685149097708061	1.16014182673516e-05	0.00110203942015902	0.34902831241418103	4.57544275090752e-06
-0.06376495759211319	21:34178496:T:C:A:wC	-0.2382392395648245	29,31	-0.2537188081344395	21	BMI,HbA1c	1020.11314710548	1020.11314710548	1020.11314710548	UKBB	920.686259411568	847.316414175134	850.344363722278	0.27149145840218	0.15237015981496	0.22257547139421	GGCTGAGTCCGGTCAGGTAGCAAGCAGAGGCTGCAAGAAGTGCTTTTAAGAATTCTGAGATGTGAGGCACAAGTGGCCCCCTGCCCAGGCAAGAAAGGGCGACATTGAGTGGTGGACAGAAGCATTTTCTCCACTTCTGTACTGAGTACAGCTCAGCTCTAGCACAGTGAGGAATGAGGGACAGATGGCACTATTTGACC	0.8777699113801425	0.12884866830380906	0.316546289286326	0.7363821377020381	0.06006258899938721	0.16722849597579412
-0.298921246215075	21:34178496:T:C:R:wC	-0.344196460217342	29,31	-0.6864246185640075	21	BMI,HbA1c	1008.03639236714	1008.03639236714	1008.03639236714	UKBB	849.302078521187	862.802870425683	599.391833960892	0.229609868048998	0.153719053026276	0.234572894191376	GGCTGAGTCCGGTCAGGTAGCAAGCAGAGGCTGCAAGAAGTGCTTTTAAGAATTCTGAGATGTGAGGCACAAGTGGCCCCCTGCCCAGGCAAGAAAGGGTGACATTGAGTGGTGGACAGAAGCATTTTCTCCACTTCTGTACTGAGTACAGCTCAGCTCTAGCACAGTGAGGAATGAGGGACAGATGGCACTATTTGACC	0.2934979603963041	0.14733154150574734	0.002931323177047728	0.14385105088046676	0.07163893989182701	0.0006921896277889276
-0.417928837703942	3:8143304:T:C:R:wC	0.0786511247060965	29	-0.395260552454279	3	BMI	900.452437626456	900.452437626456	900.452437626456	UKBB	675.170943989457	950.3947986829597	684.221618747185	0.178754483131941	0.0924604827106507	0.16831318547914598	GGCTGAGTGCAGTGGTGTGATCTCAGTTCACTGCAACCTCTGCCTCCTGGGTTTAAGCGATTCTCCTGCCTCAGCCTCCCGAGTACCTGGGACTGCAGGTGCATGTCACCACGCACAGCTAATTTTTGTATTTTTAGTAGAGACAGGGTTTCACCATGTCGGCCAGGATGATCTTGGTGTCTTGACCTTGTGATACGCCC	0.0439761448976084	0.496460229886116	0.0489437206099781	0.0193869996898266	0.3949661189515121	0.0188561058429064
0.174434446189701	19:42678270:G:A:R:wC	-0.115966532465907	28	-0.301995415646599	19	Eosino	324.023356001929	324.023356001929	324.023356001929	UKBB	366.066382519218	298.737385783647	262.722571013594	0.255560040771049	0.206972063979383	0.6352352544178129	GGCTGATAGACTGTGGGGAGAGGGGATCTTTTCTTGTTTTGTTTTCTTGAACCCAGCTTCAAGGCTGCTGTGCAAGCATGCCGTCAAACTCAGCCATACGCCCGCGACCTCTGTGCACTCACACATCTCTCATCACTCTACCCAGACCCTGCTTCACAAACCCACCCTCCCTCTTACCCAGGACACGCAGAGACCCCGAG	0.655558789214994	0.66220122780613	0.851700053378143	0.494886438735174	0.57527454727891	0.634496761303678
0.756565014873372	17:38180107:G:A:A:wC	0.472001062786956	28	0.7223323103852941	17	Eosino	472.686729353553	472.686729353553	472.686729353553	UKBB	799.3103458034891	655.239063711213	780.615632102197	0.18176744801105	0.128231729007895	0.301717687853162	GGCTGAGTGCTTGGGGGTCCCCGCCCAGCCCTGGCCTCCTCCCAAAGTAAACTGTTCCTTCCAGGAGAGGCCCAAGGGCTGCCCCACAGGACTCTTCCCAGCCCCTGGTAGCTGGGCAGATAGAAGTGTATATCCAGGAATTTTCTCATGGAAAGAGGCTTCGGAAGTGAATACAGACCCGGGCCGAGTGCTGACTGTTC	0.000140209397033401	0.000609987398001522	0.0704279417829266	3.15100833881637e-05	0.00023246268866214303	0.0166627121393596
0.492849398067788	17:38180107:G:A:R:wC	0.581700596297874	28	0.7802552788637769	17	Eosino	332.084401695937	332.084401695937	332.084401695937	UKBB	467.80736200550905	497.7031179273129	571.0873549925051	0.244930885208449	0.133931055798078	0.359052719094892	GGCTGAGTGCTTGGGGGTCCCCGCCCAGCCCTGGCCTCCTCCCAAAGTAAACTGTTCCTTCCAGGAGAGGCCCAAGGGCTGCCCCACAGGACTCTTCCCGGCCCCTGGTAGCTGGGCAGATAGAAGTGTATATCCAGGAATTTTCTCATGGAAAGAGGCTTCGGAAGTGAATACAGACCCGGGCCGAGTGCTGACTGTTC	0.104356497382305	4.21749666665127e-05	0.112405426633585	0.0441990861499696	1.4036855783005301e-05	0.0297732496397729
-0.600712825217505	17:29819884:A:AC:R:wC	-0.27821994982776	29	-0.43026510252629	17	eBMD	1263.20483875527	1263.20483875527	1263.20483875527	UKBB	832.145918001793	1041.84569800941	938.063526315487	0.194980390523587	0.0935938870681215	0.15926488444877898	GGCTGAGTGGATGCTGGGGGCGCCCAGCTGGCCTTGCTCAGAGGGGTCCCGAGCGTCTTGGTGCTTCAGGAGCTGAGCCCCCCTCAAGAGCATTGATGACAAGAGCTCAGATTCTCAGAACCCCCCTGAGCACCCAGACAACCTTGGTGGTTACTTCTTCACTTTTTCGCATGACCTGGAAAGGAGATGAGACGGGGAG	0.00576060455347311	0.006560253927541121	0.0201864798290012	0.00206383980790364	0.00295260623945198	0.00690131225664448
-0.8714750845036221	17:29819884:A:AC:A:wC	-0.3707147131411421	29	-0.322549941318404	17	eBMD	1424.08457290547	1424.08457290547	1424.08457290547	UKBB	779.1163278316341	1101.48897977717	1139.6609460119	0.160930204442324	0.0921070720700631	0.15757256838027806	GGCTGAGTGGATGCTGGGGGCGCCCAGCTGGCCTTGCTCAGAGGGGTCCCGAGCGTCTTGGTGCTTCAGGAGCTGAGCCCCCCTCAAGAGCATTGATGACCAAGAGCTCAGATTCTCAGAACCCCCCTGAGCACCCAGACAACCTTGGTGGTTACTTCTTCACTTTTTCGCATGACCTGGAAAGGAGATGAGACGGGGAG	2.633745733179269e-07	0.000158792608442318	0.0945105770197677	6.12078183581228e-08	5.701805065943941e-05	0.040658773808392
0.105476617382677	22:18293967:A:T:R:wC	1.1676085325667	28	0.0997805317429211	22	Neutro	988.2418998489932	988.2418998489932	988.2418998489932	UKBB	1064.86265856228	2219.29233086506	1060.35853807462	0.15762472057923402	0.0794685289285239	0.30302050974745504	GGCTGAGTGGGGACCGACTGTTAGGCAGTTAAAACAATAAAGGGACACACGCTCCTTTATCACTGAGATCACCTGCTTCCCAAATAAGGATGTCTGGTCATTTTAAAACTTTGTGGGAGTAAAAACATTGGTAGGCTGTTTCACCAAGCCTCCTGCTTCTAGGAGGCTTACAGGGGAAGCAAAGAGAAATCGGGATCCTT	0.6632616035162571	5.93151836788132e-48	0.906133051375954	0.503391560421132	7.17780519123464e-49	0.741939225279565
-0.0445594810274567	22:18293967:A:T:A:wC	1.14857219251498	28	0.0523016641985822	22	Neutro	1247.24420533071	1247.24420533071	1247.24420533071	UKBB	1210.6407580998	2766.00100055862	1292.99306436498	0.181982301097245	0.0810966147112056	0.235968165561675	GGCTGAGTGGGGACCGACTGTTAGGCAGTTAAAACAATAAAGGGACACACGCTCCTTTATCACTGAGATCACCTGCTTCCCAAATAAGGATGTCTGGTCTTTTTAAAACTTTGTGGGAGTAAAAACATTGGTAGGCTGTTTCACCAAGCCTCCTGCTTCTAGGAGGCTTACAGGGGAAGCAAAGAGAAATCGGGATCCTT	0.8873234353264059	1.23763234375886e-44	0.938857786089848	0.8065678350075659	1.5520065500069895e-45	0.8245885985991851
0.0581552581052117	19:42678270:G:A:A:wC	0.068485639960671	28	0.22736573571210295	19	Eosino	346.006670028594	346.006670028594	346.006670028594	UKBB	360.490962763175	362.30473129367897	404.76670475808	0.254018036583215	0.149113536943278	0.403688377747721	GGCTGATAGACTGTGGGGAGAGGGGATCTTTTCTTGTTTTGTTTTCTTGAACCCAGCTTCAAGGCTGCTGTGCAAGCATGCCGTCAAACTCAGCCATACACCCGCGACCTCTGTGCACTCACACATCTCTCATCACTCTACCCAGACCCTGCTTCACAAACCCACCCTCCCTCTTACCCAGGACACGCAGAGACCCCGAG	0.895266134627085	0.7250076736042801	0.8148460119186871	0.8189144220905791	0.646029377637046	0.573284465647845
-0.288225999237754	14:77519874:T:G:R:wC	-0.147172970924541	29	-0.691305686618852	14	BFP	808.897910175054	808.897910175054	808.897910175054	UKBB	663.504796858807	730.2080435144162	500.90716106222	0.151371998191676	0.110210017406528	0.197703068340309	GGCTGCGAGCAGAGGTCCCGCCTGTCCGCTGGGGGTCTTCAGGTGGTTCGTGTTAGCACCACCTGCTGCTGCCGGGTCAATTGACCCAATATTCACAGATCACCCCCCAGGTGTCAGGTACCCCGCCAGGCTTTGGGAGGGATGCAAAATGAGTGAAAGATAAGCTAGGTTTTTGGAGCCAACTAGTTTTGGTGTCGACC	0.111485447438831	0.2622457365434549	0.00172920307751542	0.0568983854025317	0.181749876394102	0.00047107475424824
0.0517718667741608	17:16875636:C:A:A:wC	0.11636558009784	27	0.7583212618459431	17	RBC	124.59365352138201	124.59365352138201	124.59365352138201	UKBB	129.670291676022	134.869648409971	210.555034529049	0.19547406317765806	0.20666942866185606	0.166132970183452	GGCTGCGGCCCAGGCTCCTGGCGTCCCATGGGGTACACACAGAGCAGTGGAAGGCCTGCCGGGCCTTGCGATGAGGTATTGACTATGGGATGGCCCAGGATCTTCTAGATCTGGCCTTGGCCATCCCTTGGTCCTCATCTCCTGCCCGCCGGCACACACCCCAAGCCAGGCCAGCTCTCCACCCTCCCAGCATCACTCAG	0.8478878229550992	0.6712646098219539	1.3709836457183901e-05	0.7911228058365609	0.573399656766401	5.00581070486429e-06
-0.302644599996297	17:16875636:C:A:R:wC	-0.108879261376817	27	0.517135035957476	17	RBC	140.866732256705	140.866732256705	140.866732256705	UKBB	113.987228163478	130.606551584091	201.524460798544	0.196194606765314	0.23003644743193105	0.15851387432133998	GGCTGCGGCCCAGGCTCCTGGCGTCCCATGGGGTACACACAGAGCAGTGGAAGGCCTGCCGGGCCTTGCGATGAGGTATTGACTATGGGATGGCCCAGGCTCTTCTAGATCTGGCCTTGGCCATCCCTTGGTCCTCATCTCCTGCCCGCCGGCACACACCCCAAGCCAGGCCAGCTCTCCACCCTCCCAGCATCACTCAG	0.189120535885604	0.725769080142399	0.0022968789909785397	0.122934293390151	0.635989825695803	0.0011047468474391
0.115776893240278	5:1716388:G:A:A:wC	0.0997944353359064	32	-0.4777641663245911	5	Age_at_Menopause	1109.18207668336	1109.18207668336	1109.18207668336	UKBB	1200.86954892265	1188.67811886914	796.220931632789	0.163378591157009	0.154075594571434	0.156984069721	GGCTGGAGTGCAATGGTATAGTCTTGGCTCACTGCAACCTCTGCCTCCTGGGTTCAAGTGATTCTCCTGTCTCAGCCTCCCTAGTAGCTGGGATTACAGATGCCCACCATCATGCCCCGCTAATTTTTGTAATTTTAGTAGAGACAGGGTTTCACCATGTTGGACAGACTGGTCTCGAACTCATGACCTCAGGTGATCCA	0.668830251171022	0.683694939646336	0.00786462560877108	0.478546811482981	0.517180378333566	0.00233926874630869
0.128515068300758	17:57384444:G:A:A:wC	0.0820342550754559	30	0.30669456986549704	17	DBP	717.8486288553688	717.8486288553688	717.8486288553688	UKBB	786.4045933548441	759.197210160322	887.2224253310561	0.10888756191268	0.144827074464216	0.0767759027891197	GGCTGGAGTGCAGCAGCTCGATCTCGGGTCACTGCAACCTCCACCTCCTGGGTTCAAGCGATTCTCCTGCCTCAGCCTCCCAAGCAGCTGGGATTATAGACGCTTGCCACCACTCCCAGCTAATTTTTGTATTTTTTGTTTGTTTGTTTGTTTTTTTGAGATGGAGTCTCGCTCTGTCACCCAGGCTAGAGTGCAGTAGC	0.324768084414066	0.678987021790998	0.000144981666106171	0.237898886968486	0.5711021849019979	6.478380290961421e-05
0.111086574333702	17:57384444:G:A:R:wC	0.219040781233794	30	0.311936009792974	17	DBP	745.601965347448	745.601965347448	745.601965347448	UKBB	806.146602143506	867.8960722925481	924.470521332581	0.102618671276761	0.121868366100815	0.0851993549604712	GGCTGGAGTGCAGCAGCTCGATCTCGGGTCACTGCAACCTCCACCTCCTGGGTTCAAGCGATTCTCCTGCCTCAGCCTCCCAAGCAGCTGGGATTATAGGCGCTTGCCACCACTCCCAGCTAATTTTTGTATTTTTTGTTTGTTTGTTTGTTTTTTTGAGATGGAGTCTCGCTCTGTCACCCAGGCTAGAGTGCAGTAGC	0.370786827806859	0.127901771142068	0.000521515849703262	0.279022354336402	0.0722791964384975	0.00025098917633984905
0.0362384359895091	19:56571044:G:A:A:wC	1.60549337447079	33	0.37506369882339097	19	MCP	389.8356900343109	389.8356900343109	389.8356900343109	UKBB	400.4199830975441	1186.6763953591098	505.768454691272	0.200590173893361	0.105772702643981	0.0912979085442513	GGCTGGAGTGCAGGGGTGCAATCTTAGCTCACTGCAACCTCCGTCTCGCAGGTTCAAGCAATTCTGCTGCCTCAGCCTCCTGAGTGGCTGGGATTATAGATACGTGCCACCACGCCCAGCTAATTTTTACATTTTTAGTAGAGAAGAGTTTTCACCAGGCTGGTCTCAAATTCCTGACCTCATATGATCCACCAGCTTCA	0.910912297781162	4.123098655951128e-51	9.60234904295246e-05	0.8566351807343922	4.892965963259108e-52	3.98875167740896e-05
0.32336659528368394	19:56571044:G:A:R:wC	0.0316541001403202	33	0.0222566220087892	19	MCP	302.38211472643	302.38211472643	302.38211472643	UKBB	378.752924634021	308.841627174449	307.79202558945303	0.18637767161378305	0.158806334226494	0.113225148227867	GGCTGGAGTGCAGGGGTGCAATCTTAGCTCACTGCAACCTCCGTCTCGCAGGTTCAAGCAATTCTGCTGCCTCAGCCTCCTGAGTGGCTGGGATTATAGGTACGTGCCACCACGCCCAGCTAATTTTTACATTTTTAGTAGAGAAGAGTTTTCACCAGGCTGGTCTCAAATTCCTGACCTCATATGATCCACCAGCTTCA	0.161114150143111	0.887823663167389	0.8764263814075128	0.0827395364672328	0.8420083885565319	0.844164362723208
0.399264245809041	2:121128170:C:T:R:wC	0.966007622530308	32	0.188380886662987	2	Age_at_Menopause	1214.30030663912	1214.30030663912	1214.30030663912	UKBB	1601.5530749585198	2371.53666059664	1382.33148090414	0.116038889159982	0.115234997371503	0.12704885567774	GGCTGGAGTGCAGTGATGCAATGTTGGCTCACTGCAACCTCTGCCTCCCAGGTTCAAGCGATTTTCCTGCCTCAGCCTCCCGAGAGGCAGGTGCCACCACGCCCGGCTAATTTTTTGTGTTTTTAATAGAGATGGGGCTTCACCGTGGTAGCCAGGATGGTCTCAATCTCCTGACCTTGGGATCCACCCACCTTGGCCTC	0.0023273610742376803	3.87528519492355e-16	0.25330294969603306	0.000580040742187572	5.1623492918814705e-17	0.13814252703496802
0.383985176986146	2:121128170:C:T:A:wC	0.811061112557203	32	0.0783894151409349	2	Age_at_Menopause	1826.9767915784696	1826.9767915784696	1826.9767915784696	UKBB	2384.62737591956	3205.42551406549	1928.8192494620605	0.100172133837479	0.118649429076111	0.15192858199966	GGCTGGAGTGCAGTGATGCAATGTTGGCTCACTGCAACCTCTGCCTCCCAGGTTCAAGCGATTTTCCTGCCTCAGCCTCCCGAGAGGCAGGTGCCACCATGCCCGGCTAATTTTTTGTGTTTTTAATAGAGATGGGGCTTCACCGTGGTAGCCAGGATGGTCTCAATCTCCTGACCTTGGGATCCACCCACCTTGGCCTC	0.000555968499121566	5.16748590067502e-11	0.736908555319518	0.00012645954458658502	8.156137893054677e-12	0.605880765427567
0.3094841516042769	19:2167878:A:G:R:wC	-0.469688202025202	27	-0.385472547254	19	RBC	287.674490502159	287.674490502159	287.674490502159	UKBB	356.687722749039	207.913749675567	220.041997852261	0.128276641665786	0.14683466610048998	0.167524941384834	GGCTGGAGTGCAGTGGCACAATCTCCACTCACTGCAAGCTCCGCCTCCCAGGTTTCAGTGATTCTCCTGCCTCAGCCTCCCCAGTAGCTGGGATTACAGACCTGTGCCACCATGCCTGGCTTATTTTGTATTTTTAGTAGAGACAGGGTTTCACCATATTGGCCAGGCTGGTCTCAAACTCCTGACCTCAGGTGATCCGT	0.0311095763032291	0.00328909197278402	0.0358618299737822	0.0158378619840113	0.00138022149767845	0.0213924215911301
0.455311912070046	19:2167878:A:G:A:wC	-0.0862722009024772	27	-0.0507872223307351	19	RBC	442.86085480014015	442.86085480014015	442.86085480014015	UKBB	605.5778458670729	417.98570258641195	427.483032399442	0.14112377333675902	0.12660773575468198	0.12499649139863	GGCTGGAGTGCAGTGGCACAATCTCCACTCACTGCAAGCTCCGCCTCCCAGGTTTCAGTGATTCTCCTGCCTCAGCCTCCCCAGTAGCTGGGATTACAGGCCTGTGCCACCATGCCTGGCTTATTTTGTATTTTTAGTAGAGACAGGGTTTCACCATATTGGCCAGGCTGGTCTCAAACTCCTGACCTCAGGTGATCCGT	0.0030332297061503	0.6011736699505711	0.747073013081554	0.00125388544444826	0.4956099802041071	0.6845154387248579
-0.28119159225791	4:26310799:C:T:R:wC	-0.25289093015455	29	-0.157624363727542	4	BFP	676.655894927562	676.655894927562	676.655894927562	UKBB	556.706399827907	568.107953116528	606.771360847729	0.194401070095101	0.119152506846785	0.195245405911066	GGCTGGAGTGCAGTGGCACGATCATGGCTCACTTGCAGCCTTGGCCTCCTGGGCTTAGCCTCTCGAGTAGCTGGGACTACAGGCACATGCCACTACTCCCGGCTAATTTTTGTGTTTTTTGTAGATATGGGGTTGTCCTATGTTGCCCAGGCTAGTCTCAAACTCCTGGGCATAAGCGATACTCCTGCCTTGGCCTCCCA	0.246288793497244	0.0607130047990773	0.5845329186820479	0.148050789364693	0.0338030005991323	0.419485558554471
-0.217699971833034	4:26310799:C:T:A:wC	-0.333025806504111	29	-0.38490632240439693	4	BFP	695.873774176766	695.873774176766	695.873774176766	UKBB	598.690201810762	552.443795407223	532.9902630733641	0.15763970756432402	0.122321670529748	0.18506395332921	GGCTGGAGTGCAGTGGCACGATCATGGCTCACTTGCAGCCTTGGCCTCCTGGGCTTAGCCTCTCGAGTAGCTGGGACTACAGGCACATGCCACTACTCCTGGCTAATTTTTGTGTTTTTTGTAGATATGGGGTTGTCCTATGTTGCCCAGGCTAGTCTCAAACTCCTGGGCATAAGCGATACTCCTGCCTTGGCCTCCCA	0.2720505764448061	0.013512706161384998	0.0882902053018016	0.167279866290578	0.0064781925020489	0.0375387682766548
0.54226211838573	3:128927525:C:T:R:wC	0.421265554737265	27	0.122362524033187	3	Lym	993.1058336607408	993.1058336607408	993.1058336607408	UKBB	1446.20025232129	1330.2386802234598	1081.23685109474	0.094128435376441	0.0791953776819115	0.0908222445735649	GGCTGGAGTGCAGTGGCACGATCTCGGCTCACTGCAACCTCTGCCTCCTGGTTCAAGCAATTCTCCTGCCTCAGCCTCCCGAGTAGGTGGGACTACAGGCGCACGCCACCATGCCTGGCTAATTTTATTTTTTTATTTTTTTATTTTAGTAGAAACAGGGTTTCACCATGTTGCCCAGGCTGGTCTCGAACTCCTGAGAT	3.33622547208035e-08	3.6008187770246603e-07	0.239990521928766	8.367916295964059e-09	1.04155813905101e-07	0.177891735707101
0.783564929681104	3:128927525:C:T:A:wC	0.571374952971927	27	0.211045716477786	3	Lym	1132.15112551974	1132.15112551974	1132.15112551974	UKBB	1947.8265589304294	1682.79520189692	1311.45121926016	0.0978299089155687	0.095398941108205	0.08598493467844401	GGCTGGAGTGCAGTGGCACGATCTCGGCTCACTGCAACCTCTGCCTCCTGGTTCAAGCAATTCTCCTGCCTCAGCCTCCCGAGTAGGTGGGACTACAGGTGCACGCCACCATGCCTGGCTAATTTTATTTTTTTATTTTTTTATTTTAGTAGAAACAGGGTTTCACCATGTTGCCCAGGCTGGTCTCGAACTCCTGAGAT	6.20509436744595e-15	7.94373262432645e-09	0.0245082776270371	1.15211408732361e-15	2.1071793172309807e-09	0.014110031478807
0.666544798428046	20:18570965:C:G:R:wC	1.25247741171617	33	0.9190104968314068	20	Migraine_Self	216.602275935733	216.602275935733	216.602275935733	UKBB	343.81918642363	516.504945377287	410.97783361765	0.18754860994583605	0.155978713602676	0.129818665997646	GGCTGGAGTGCAGTGGCACTATTATAGCTTACTACAACCTCAAACGCTTGGGCTCAAGTGATCCTTTAGTTTCAGCATCCTGAGTAGTTAGACTACAGGCGTGTGCCGCCACCGCTATGTCCAGCTTAGGAGTCACACATTTTACTATGTGGTATATTCAATTTATGTGATTGGTCAAACACATTTTTTTTTATAGTAAC	0.00136833076723657	4.7126832391618496e-15	6.20612603571272e-12	0.000379441993611778	9.763405338000413e-16	1.4500354337849099e-12
0.370344362318541	20:18570965:C:G:A:wC	1.01339131839633	33	0.7230343698136831	20	Migraine_Self	232.467304719879	232.467304719879	232.467304719879	UKBB	299.931121397708	468.758315305507	383.567446274505	0.19760376540673005	0.14345608151861405	0.114268085403764	GGCTGGAGTGCAGTGGCACTATTATAGCTTACTACAACCTCAAACGCTTGGGCTCAAGTGATCCTTTAGTTTCAGCATCCTGAGTAGTTAGACTACAGGGGTGTGCCGCCACCGCTATGTCCAGCTTAGGAGTCACACATTTTACTATGTGGTATATTCAATTTATGTGATTGGTCAAACACATTTTTTTTTATAGTAAC	0.125697577846548	7.09874294096231e-12	9.33103106287602e-10	0.060906081884569	1.6163423120240501e-12	2.49121756475271e-10
1.2154945402223798	13:29165590:G:T:R:wC	0.9760838223859012	27,29,31,32	0.6153724551698195	13	BMI,Baso,TG,UA,Morning_Person	683.560371996365	683.560371996365	683.560371996365	UKBB	1488.15822786173	1294.1321131292	1194.66365639884	0.161946714549882	0.11844875659431403	0.13901483851726598	GGCTGGAGTGCAGTGGCAGGGTCATAGCTCGCTGCAGCCTCCAACTCATGGATTCAAGCAATCCTCCCATTTCAGCCTCCTGAGTAGCTGGGACTATAGGCAGGTGCCATCTCACCCAGCTAATTTAAAAACTTTTTTTTTTTTTTTTTTTTTTTTTGTAGAGATGAGATCTTGCTTTGTTGCCCAGGCTGGTCTCAAAC	8.116408299121721e-13	1.85312102257927e-14	0.0057702454587859105	7.950055920982989e-14	2.6248107919576782e-15	0.001976637687366469
1.2323110421841923	13:29165590:G:T:A:wC	0.9852370118424344	27,29,31,32	0.6955395644623805	13	BMI,Baso,Morning_Person,UA,TG	636.318729951915	636.318729951915	636.318729951915	UKBB	1499.85783292052	1220.00430795586	1068.70535650502	0.167535782703832	0.16108459582226595	0.175860249780249	GGCTGGAGTGCAGTGGCAGGGTCATAGCTCGCTGCAGCCTCCAACTCATGGATTCAAGCAATCCTCCCATTTCAGCCTCCTGAGTAGCTGGGACTATAGTCAGGTGCCATCTCACCCAGCTAATTTAAAAACTTTTTTTTTTTTTTTTTTTTTTTTTGTAGAGATGAGATCTTGCTTTGTTGCCCAGGCTGGTCTCAAAC	3.937384343477474e-13	8.268185194068539e-09	4.147914447924747e-05	3.806482373628849e-14	1.3810974544024222e-09	7.766546189358471e-06
0.18634874102108706	12:4331207:A:G:R:wC:Alt_12-4331204-A	-0.0374328530838218	27	-0.479768915828719	12	RBC	332.335404743193	332.335404743193	332.335404743193	UKBB	379.69530747024396	323.610035459556	238.452688237281	0.14815567887723	0.121692479655703	0.167071920273265	GGCTGGAGTGCAGTGGCATGATCTCAGTTCACTGAAACCTCTGCCTCCCGGGTTCAAGGGATTCTCCTGCCTCAGCCTCCAGAGCAGCCAGGATTAAACACCACCATGTCTGGCTAATTTTTGTATTTTCAGTAGAGACAGGGTTTTACCATGTTGGCCAGGATGGTCTCGATCTCCTGACCTTGTGATCCACTCACCTT	0.295101072677653	0.8260086652516491	0.00777846956835945	0.20846768951251	0.758385179683307	0.00408359408988859
-0.163614523077487	5:1716388:G:A:R:wC	-0.30268491911194106	32	-0.7425987546308971	5	Age_at_Menopause	1075.556973773	1075.556973773	1075.556973773	UKBB	960.5217547560401	871.970766097505	643.478299256206	0.161382884932133	0.162485086408483	0.17974363845972502	GGCTGGAGTGCAATGGTATAGTCTTGGCTCACTGCAACCTCTGCCTCCTGGGTTCAAGTGATTCTCCTGTCTCAGCCTCCCTAGTAGCTGGGATTACAGGTGCCCACCATCATGCCCCGCTAATTTTTGTAATTTTAGTAGAGACAGGGTTTCACCATGTTGGACAGACTGGTCTCGAACTCATGACCTCAGGTGATCCA	0.5027928303608371	0.14380375415131105	0.00016996146446596598	0.31066472680948704	0.0624837404393652	3.60509164191085e-05
0.17711819651141505	17:28533880:T:C:R:wC	-0.143699192754496	30	-0.654083515753441	17	ALP	254.47905428882999	254.47905428882999	254.47905428882999	UKBB	289.420056931055	230.226839164601	162.625664272587	0.160688068957525	0.226716680579075	0.176584157464746	GGCTGGAGTGCAATGGCGCGATCTCAGCTCACTGCAACCTCCGCCTCCCAGGTTCAAGCAATTCTCCTGCCTCAGCCTCCTGAGTAGCACCTAGTACCATGCCCAGCTAATTTTTATATTTTTAGTAGAGACGGGGTTTCACCATGTTGGCCAGGCTGGTCTTGAACTCCTGACCTCAGGTGATCCAACCACCTCAGCCT	0.361100826174594	0.639922722618792	0.000444893186445916	0.270353615416159	0.526193617532396	0.00021215138839118602
-0.05177168018870467	19:12982233:C:A:A:wC,19:12982233:C:A:A:wC:Alt_19-12982291-R	-0.03570935631043423	27,31	0.3857889148866794	19	HbA1c,RBC	457.759480905707	457.759480905707	457.759480905707	UKBB	397.30345790381796	447.55993392538596	406.632520341896	0.294728036592146	0.192797145056538	0.274230567211701	GGCTGCGGGCTGGGCGCGGTGGCTCACGCCTGTAACCCCAGCACTTTGGGAGGCCGAGGCGGGCAGATCACGAGGTCAGGAGTTTGAGACCAGCCTGGCAAATATGGTGAAACCCCATCTCTACTAAAAATACAAAAATTAGCCTGGCATGGTGGCGCTCGCCTGCAGTCCCAGCTACTTAGGAAGCTGAGGCAGAAGAA	0.34302645142101434	0.877403575654588	0.22823445729440806	0.20158709189586968	0.8075446046704536	0.1605616689415252
0.00958793379766301	17:28533880:T:C:A:wC	0.0887336859962407	30	-0.8657471517290759	17	ALP	319.318299409136	319.318299409136	319.318299409136	UKBB	321.20388673354	340.052444627762	175.685091995704	0.13949901850320498	0.176029568671307	0.134170746113811	GGCTGGAGTGCAATGGCGCGATCTCAGCTCACTGCAACCTCCGCCTCCCAGGTTCAAGCAATTCTCCTGCCTCAGCCTCCTGAGTAGCACCTAGTACCACGCCCAGCTAATTTTTATATTTTTAGTAGAGACGGGGTTTCACCATGTTGGCCAGGCTGGTCTTGAACTCCTGACCTCAGGTGATCCAACCACCTCAGCCT	0.9611286757753372	0.7159663587572209	3.99654835694182e-10	0.94520358943204	0.614202362272115	1.0996353861277699e-10
-0.16609459473181198	8:48678205:G:A:R:wC	-0.251523586186659	27	-0.0170616332507594	8	Baso	867.4006135928529	867.4006135928529	867.4006135928529	UKBB	773.4226089800169	728.334509211298	856.088844232769	0.10166505197629	0.0968674787275728	0.0944386881733168	GGCTGGACAGAACAGTCATATTTTTCTTATTGCAAAAAACGAGTAGGAAAAATATCGCTGAATTCTTTCCCCAGTGAGGAATAACCCTGGGAACGGAATGCATTCCTAGGGGAGGCCTATGGACGGCCACTCTGGGGGTGTCTGCCTTATGCAGTTGAAGATAGGGGATGAAATATGCCCTGGTCTCCTGCACTGCCCTC	0.16163450861003198	0.0195041619030772	0.8907001451367521	0.102312768087899	0.00941585943872366	0.856631632678122
-0.308282323339575	17:38038179:C:T:R:wC	-0.522552129451906	33	-0.880406996940016	17	Asthma	505.265945353121	505.265945353121	505.265945353121	UKBB	408.728103984857	352.153554008344	275.03050772739897	0.163211450995552	0.15341040938625305	0.115086262008747	GGCTGGACATGGTGGTGCACACCTGTAATCCCAGTACTTTGGGAGGCCGAGGCTGGCAGATCACTTGAGCTCAGTTGTTGGAGACCAGCCTGGCCAACACGGTGAAACCCCGTCTCTACTAAAAATACAAAAATTAGCCATGCGTGGTGGAGGGCACCTGTAATCCCAGCCACTCAGGAGGCTGAGGCACGAGAATTGCT	0.122165378821224	0.0016601205115173599	9.465598589449e-14	0.0589116235815043	0.000658651063871126	2.0101880138528803e-14
-0.34485330135611	17:38038179:C:T:A:wC	-0.4008910088415779	33	-0.857819263613119	17	Asthma	584.54428625963	584.54428625963	584.54428625963	UKBB	459.3223357546949	442.154181878827	322.18449841822496	0.175679787387226	0.12363879956804902	0.104445878922627	GGCTGGACATGGTGGTGCACACCTGTAATCCCAGTACTTTGGGAGGCCGAGGCTGGCAGATCACTTGAGCTCAGTTGTTGGAGACCAGCCTGGCCAACATGGTGAAACCCCGTCTCTACTAAAAATACAAAAATTAGCCATGCGTGGTGGAGGGCACCTGTAATCCCAGCCACTCAGGAGGCTGAGGCACGAGAATTGCT	0.105861354984665	0.00288175737355875	1.10841522890207e-15	0.0496502228435862	0.00118512179043679	2.15639051154767e-16
-0.511291843986573	7:95727967:T:C:A:wC	0.0768491798832161	29	-0.485600743095896	7	eBMD	344.9483899048301	344.9483899048301	344.9483899048301	UKBB	240.94755613319	363.92888673139504	246.208185536718	0.262904862399194	0.144073480837461	0.40783665565384497	GGCTGGACTTAAACCAAGACTCCTAGTTTTATTTTTATGAGGGAATGTGTGTGGTTTTTTTGGAAAGCTCCTCCTTCTCACCTTTACCAAAGCCACCCTCGCCCAAAGACAGTTGTTGGAGTAAGAAAGGTAGGTTAAGACGAACAAATACCAAATGTCCTACACATTTCTTCTTAAAAACAATTTACACCAGAAATGAT	0.103024515542411	0.683270048665879	0.38400401098547	0.051801587857452015	0.593754867110266	0.23378135660822305
-0.266812606170049	7:95727967:T:C:R:wC	-0.0417592140221441	29	-0.8339685071261992	7	eBMD	408.5495457947009	408.5495457947009	408.5495457947009	UKBB	338.996191453446	396.969749257437	229.46819896232398	0.21105298131796	0.121062517933516	0.319989248411341	GGCTGGACTTAAACCAAGACTCCTAGTTTTATTTTTATGAGGGAATGTGTGTGGTTTTTTTGGAAAGCTCCTCCTTCTCACCTTTACCAAAGCCACCCTTGCCCAAAGACAGTTGTTGGAGTAAGAAAGGTAGGTTAAGACGAACAAATACCAAATGTCCTACACATTTCTTCTTAAAAACAATTTACACCAGAAATGAT	0.321676241044099	0.799530901234783	0.0259646470777183	0.206159224752012	0.730140042923063	0.00915425207187019
3.80479017101807	3:15374085:G:T:R:wC	4.98447726509129	31	4.6736189101672805	3	HbA1c	17.3481795594561	17.3481795594561	17.3481795594561	UKBB	242.48566775521198	550.443229264923	443.80294177858	0.509624840720294	0.262391802546185	0.281958621502819	GGCTGGAGCCGCCTCGCCACAGCCGGGCACGGTCGGGGAGCCGCCGGGGCCGACACCCGGGAGACGCAGCTCGCCGATGCGGATACCTCCGGCCGCGGCGGAGCAGAGGAAATGGGCGCGGCCGCCCCCTTTCTGCCGCGGCAGTCAGCGCAGCGCCCGCTCCGCCCCCGTCCCGCCCCGGCCTCGCGTTCCGCCGCCAG	8.646588509696221e-13	3.65637026535071e-79	2.500205479277849e-60	8.27542693742024e-14	1.8294806198154693e-80	1.0470255579169299e-61
4.43594854428608	3:15374085:G:T:A:wC	5.22796976999955	31	4.951649465877098	3	HbA1c	22.3115759701464	22.3115759701464	22.3115759701464	UKBB	481.904192396754	829.4277033321181	687.2529420481641	0.3728708189422771	0.18224742908132	0.242913613886155	GGCTGGAGCCGCCTCGCCACAGCCGGGCACGGTCGGGGAGCCGCCGGGGCCGACACCCGGGAGACGCAGCTCGCCGATGCGGATACCTCCGGCCGCGGCTGAGCAGAGGAAATGGGCGCGGCCGCCCCCTTTCTGCCGCGGCAGTCAGCGCAGCGCCCGCTCCGCCCCCGTCCCGCCCCGGCCTCGCGTTCCGCCGCCAG	2.1680326633846802e-31	2.2736425557015976e-179	7.313408102972967e-91	1.23055761970742e-32	5.686169443129365e-181	2.2999624836490088e-92
0.3178070856882461	4:138538729:C:A:A:wC	-0.0257214000129554	33	-0.332490374620051	4	Hypothyroidism,AFib	1169.056109169	1169.056109169	1169.056109169	UKBB	1455.62436450478	1148.37104139965	927.8180822061399	0.129883053072745	0.0920032492555482	0.0784258918586892	GGCTGGAGGGCAATGGCATGATCTCGGCTTACTGCAACCTCTGCCTTCCGGGTCAAGCGATTCTCCTGTTTCAGCCTCCCAAGTAGCTGGGATTACAGGAATGTGCCACCATGCTCGGCTAATTTTGTATTTTTAGTAGAGACGGGGTTTCTCCATGTTGGTCAGGCTGGTCTTGAACTCCCGACCTCAGGTGATCTGCC	0.0367397226843923	0.8407811660503149	5.5505510453291e-05	0.0144102374928961	0.779806995652652	2.2396977108683305e-05
0.23960822823171896	4:138538729:C:A:R:wC	0.0344856338831755	33	-0.291897923962147	4	Hypothyroidism,AFib	987.9133311947659	987.9133311947659	987.9133311947659	UKBB	1166.24776958704	1011.7760166476801	807.807085662491	0.110684790521331	0.0939608903914372	0.0839387151689573	GGCTGGAGGGCAATGGCATGATCTCGGCTTACTGCAACCTCTGCCTTCCGGGTCAAGCGATTCTCCTGTTTCAGCCTCCCAAGTAGCTGGGATTACAGGCATGTGCCACCATGCTCGGCTAATTTTGTATTTTTAGTAGAGACGGGGTTTCTCCATGTTGGTCAGGCTGGTCTTGAACTCCCGACCTCAGGTGATCTGCC	0.0698284466042516	0.7876162769550699	0.00105775731903334	0.0304045320184643	0.713603243137136	0.000506089616047346
0.16638950152175	9:139804346:C:T:R:wC	0.696183319562161	30	0.260900593829142	9	ALP	147.102227481796	147.102227481796	147.102227481796	UKBB	164.44819546494801	237.97203979574402	176.10774574756195	0.218275796540072	0.225335795512976	0.155996251888221	GGCTGGAGGGTGACCACGTGCTCCTGCGGCCCCTCGGCGCTGCCCAGCCTGAGCACTGTGTGCCGCCCTCCACCCGCGCCTGGCATTGGCGTCCACCCTCACACTCCTGATCCCTTCTTTTGAAGGCGCACCACGAGGTCTGCCCCAAGTTCCCCTTAACTTGTGACGGCTGCGGCAAGAAGAAGATCCCCCGGGAGAAG	0.542824740082255	0.00500852996194509	0.129591981201809	0.44588681906018895	0.00200468609568161	0.0944297305913156
0.253080286179969	9:139804346:C:T:A:wC	0.906900944498454	30	0.402421867932618	9	ALP	152.582528375716	152.582528375716	152.582528375716	UKBB	182.388154907651	286.340306124738	201.658674825073	0.183459738794584	0.2021806751339	0.133778558595306	GGCTGGAGGGTGACCACGTGCTCCTGCGGCCCCTCGGCGCTGCCCAGCCTGAGCACTGTGTGCCGCCCTCCACCCGCGCCTGGCATTGGCGTCCACCCTTACACTCCTGATCCCTTCTTTTGAAGGCGCACCACGAGGTCTGCCCCAAGTTCCCCTTAACTTGTGACGGCTGCGGCAAGAAGAAGATCCCCCGGGAGAAG	0.241823558762384	2.364003670771e-05	0.004755222590548221	0.167744716365624	7.2710201938612515e-06	0.00262869898349037
-0.0150450019470785	5:95719294:C:T:R:wC	0.113647031098917	31	0.147265834313648	5	HbA1c	1092.84830238909	1092.84830238909	1092.84830238909	UKBB	1081.6347342889098	1182.5089586542501	1209.3537374827001	0.233709820267809	0.137141940717042	0.193956266424046	GGCTGGAGTGCAATGGCACAATTTCGGCTCCCTGCAACCTTCACCTCCCAGGTTCAAGCAATTCTCTGCCTCAGCCTCCCGAGTAGCTGGGACTACAGGCGCAGGCCACCACGCCCAGCTAATTTTTTTGTATTTTTAGTAGAGATGAGGTTTCACCATGTTGGCCAGGATGGTCTTGATCTCCTGACCTCGTGATCTGC	0.984130235496407	0.607633065219003	0.656342043255084	0.948671866597922	0.407284483694497	0.447689024757076
-0.112097289570614	5:95719294:C:T:A:wC	-0.106526057870054	31	-0.519382025155528	5	HbA1c	669.463864711199	669.463864711199	669.463864711199	UKBB	619.309830209006	621.719274593851	467.71553051097504	0.271871191463452	0.153103810729938	0.266707179558359	GGCTGGAGTGCAATGGCACAATTTCGGCTCCCTGCAACCTTCACCTCCCAGGTTCAAGCAATTCTCTGCCTCAGCCTCCCGAGTAGCTGGGACTACAGGTGCAGGCCACCACGCCCAGCTAATTTTTTTGTATTTTTAGTAGAGATGAGGTTTCACCATGTTGGCCAGGATGGTCTTGATCTCCTGACCTCGTGATCTGC	0.878409207535364	0.6770002628827471	0.138370381589457	0.680106616763683	0.4865687089599911	0.051488386471898
0.12122786151029	1:229162700:G:A:A:wC	-0.00048024796136158604	31	0.0600063578408902	1	FEV1FVC	232.78884216697602	232.78884216697602	232.78884216697602	UKBB	253.435346799506	232.575457002886	242.953378262327	0.44776301192692697	0.231698571736814	0.314608538454643	GGCTGGAGTGCAATGGCACGATCTCAGCTCACTGCAACCTCCGCCTCCTGGATTCAAGTGATTCTCCTTCCTCAGCCTCCCGAGTAGCTGGGATTACAGACGTGTGCCACCACACCCTGCTAATTTTTTGTATTTTTAGTAGAGACAGGGTTTCACCACATTGGCCAGGCTGGTCTCAAACTCCTGATCTCGTGATCCAC	0.926934436932835	0.999277983228122	0.927390351597502	0.7865901445928108	0.998346204050875	0.8487344655573259
-0.313078282257135	1:229162700:G:A:R:wC	-0.135809724896435	31	-0.108848842248477	1	FEV1FVC	313.361728601414	313.361728601414	313.361728601414	UKBB	252.115392611125	285.19178234715696	290.52329543268	0.5223832480137109	0.236916375275672	0.299107143197188	GGCTGGAGTGCAATGGCACGATCTCAGCTCACTGCAACCTCCGCCTCCTGGATTCAAGTGATTCTCCTTCCTCAGCCTCCCGAGTAGCTGGGATTACAGGCGTGTGCCACCACACCCTGCTAATTTTTTGTATTTTTAGTAGAGACAGGGTTTCACCACATTGGCCAGGCTGGTCTCAAACTCCTGATCTCGTGATCCAC	0.8063601612514341	0.7417283191336641	0.852389002939554	0.548954977330831	0.5664828274591851	0.715923315144565
0.554843608926732	7:80298887:T:C:A:wC	0.517715192083765	27	-0.0117238514338483	7	RBC	395.501765505011	395.501765505011	395.501765505011	UKBB	581.9765890176529	566.423505133528	390.415558740802	0.12983997231452002	0.10002527574815198	0.13028530992955198	GGCTGGAGTGCAATGGCATGATCTTGGCTCACTGCAGTATCCGCCTCCTGGGTGCAAGCAATTATCCTGCCTCAGGATAGCTGGGATTACGAGCGCCTACCTCAGGATAGCTGAGGCAGGCCTATCCTGCCTCAGGATAGCTGCCTCCCAAGTAGCTGGGATTACAAGCGCCTACCACCACACCCAGCTAATTTTGTGTA	5.86291974978239e-05	7.683015315953759e-07	0.946127368234008	1.9261132426346694e-05	2.26883354872407e-07	0.928298355109822
0.403114632563867	7:80298887:T:C:R:wC	0.5591141518167471	27	0.308869337060758	7	RBC	478.029114369911	478.029114369911	478.029114369911	UKBB	632.01887937726	704.663534181339	591.188540905663	0.118850379898114	0.101045007409003	0.111416650568006	GGCTGGAGTGCAATGGCATGATCTTGGCTCACTGCAGTATCCGCCTCCTGGGTGCAAGCAATTATCCTGCCTCAGGATAGCTGGGATTACGAGCGCCTATCTCAGGATAGCTGAGGCAGGCCTATCCTGCCTCAGGATAGCTGCCTCCCAAGTAGCTGGGATTACAAGCGCCTACCACCACACCCAGCTAATTTTGTGTA	0.0017469272991192698	1.12002293623529e-07	0.0103822600125803	0.000694395512536695	3.14229132898011e-08	0.00556786644673917
0.0779262097522095	12:4331207:A:G:A:wC:Alt_12-4331204-A	-0.0584893544248026	27	-0.239607514429495	12	RBC	599.2594562714891	599.2594562714891	599.2594562714891	UKBB	634.055886630303	574.844445009763	507.94777087098	0.114096611897664	0.11286705995968	0.107801436616144	GGCTGGAGTGCAGTGGCATGATCTCAGTTCACTGAAACCTCTGCCTCCCGGGTTCAAGGGATTCTCCTGCCTCAGCCTCCAGAGCAGCCAGGATTAAACGCCACCATGTCTGGCTAATTTTTGTATTTTCAGTAGAGACAGGGTTTTACCATGTTGGCCAGGATGGTCTCGATCTCCTGACCTTGTGATCCACTCACCTT	0.594542998247078	0.6988163926986949	0.043218640006186006	0.494616679438698	0.6043085734689629	0.0262377502022191
0.14954576041300682	12:4331207:A:G:R:wC,12:4331207:A:G:R:wC:Alt_12-4331204-R	-0.06808269816366865	27,28	-0.539109941351777	12	Eosino,Mono,Neutro,RBC	318.274361303431	318.274361303431	318.274361303431	UKBB	368.633235947807	324.176850577057	239.62312732256905	0.166347989265803	0.14869894279487195	0.456989272833006	GGCTGGAGTGCAGTGGCATGATCTCAGTTCACTGAAACCTCTGCCTCCCGGGTTCAAGGGATTCTCCTGCCTCAGCCTCCAGAGCAGCCAGGATTACACACCACCATGTCTGGCTAATTTTTGTATTTTCAGTAGAGACAGGGTTTTACCATGTTGGCCAGGATGGTCTCGATCTCCTGACCTTGTGATCCACTCACCTT	0.4289612449991661	0.6243997526409911	0.08647827470977221	0.3622886996274193	0.5857414544729754	0.030097297003832967
0.0922142629184368	12:4331207:A:G:A:wC,12:4331207:A:G:A:wC:Alt_12-4331204-R	-0.13482520667499268	27,28	-0.351175253440704	12	Mono,Neutro,Eosino,RBC	456.149021809883	456.149021809883	456.149021809883	UKBB	472.67074523282	422.50382878284205	376.925693776465	0.186562875949678	0.14958435241864598	0.3609041362986489	GGCTGGAGTGCAGTGGCATGATCTCAGTTCACTGAAACCTCTGCCTCCCGGGTTCAAGGGATTCTCCTGCCTCAGCCTCCAGAGCAGCCAGGATTACACGCCACCATGTCTGGCTAATTTTTGTATTTTCAGTAGAGACAGGGTTTTACCATGTTGGCCAGGATGGTCTCGATCTCCTGACCTTGTGATCCACTCACCTT	0.6848858725987017	0.4193662256055459	0.15978483728657988	0.5792500613910447	0.3300765660392743	0.07066978866449168
-0.35579860317640505	19:3436617:C:T:R:wC	-0.127833328998512	27	-1.0564441761483	19	Plt	243.116019014319	243.116019014319	243.116019014319	UKBB	190.37626231858601	223.01217157342003	117.187955554585	0.163876599097108	0.152061296145386	0.22705157848075505	GGCTGGAGTGCAGTGGCGAGATCTTGGCTCACTGCAACCCTTCCTCCTGAGTTCAAGCAATTCTCCTGCCTCAGCCTCCCAAGTAGCTGGGATTACAGGCACCCACCACCACACCCGGCTAATCTTTATATTTTTAGTAGAGACAGTGTTTCACCATGTTGGCCAGTCTGGTCTCAAACTCCTGACCTCAGGTGATCCAC	0.0549859027237494	0.509796502747455	9.12965230332001e-06	0.0299207923200175	0.4005329820066311	3.27327766053342e-06
0.461007070103517	3:187663763:TCA:T:A:wC	0.0192009365323469	28	-0.326925956591337	3	Eosino	1077.4620621383901	1077.4620621383901	1077.4620621383901	UKBB	1484.3827541100104	1091.35999055004	858.8727064512669	0.163472373253634	0.110279414743329	0.24427900573756606	GGCTGGATATCAGACACCATTTCTTTAAATCATTAGGTTTAGAATCCTGGATAACCATTTCCTAAGATCCAGAGCATTCATGTCCTGAAAAGGAAGACTGTTTCAAGTTTCCTATTGCCCTTTTCTCCTCTATCCCCATGAATTATTTGGGCTCTGTGATAGGAGAAAAACGGATGATTCCTCTGACTAGCTAGTAGC	0.0151761090204362	0.899469525464877	0.42538471933814703	0.004800993946598071	0.861777677258223	0.18078884002700105
0.0009975133358399331	7:153014054:A:T:R:wC	-0.421396509968206	27,30,31	0.24280716335553001	7	DBP,FEV1FVC,Plt	871.1721551527229	871.1721551527229	871.1721551527229	UKBB	891.494491446468	634.0594896633261	975.390054022159	0.219573559787129	0.14395795288245006	0.201972232767866	GGCTGGATATGAAATTCTGGGTTGAAAATTCTTTTCTTTAAGAATGTTGAATATTGGCCCCCACTCTCTTCTGGCTTGTAGAGTTTCTGCCAAGAGATCAGCTGTTAGTCTGATGGGCTTCCTTGGTGGGTAACCCGACCTTTCTCTCTGGCTGCCCTTAATATTTTTTCCTTCATTTCAACTTTGGTGAATCTGACAAT	0.7145544044474633	0.010045995418263095	0.22264639783158796	0.6243826139025392	0.004527535404051777	0.14733278827081714
0.03968125824985442	7:153014054:A:T:A:wC	-0.4522042722574782	27,30,31	0.19122901247803534	7	DBP,FEV1FVC,Plt	708.0945995894182	708.0945995894182	708.0945995894182	UKBB	744.7288657087781	501.3760312081369	860.791226607429	0.21663782614849106	0.152786815930104	0.23129900274036	GGCTGGATATGAAATTCTGGGTTGAAAATTCTTTTCTTTAAGAATGTTGAATATTGGCCCCCACTCTCTTCTGGCTTGTAGAGTTTCTGCCAAGAGATCTGCTGTTAGTCTGATGGGCTTCCTTGGTGGGTAACCCGACCTTTCTCTCTGGCTGCCCTTAATATTTTTTCCTTCATTTCAACTTTGGTGAATCTGACAAT	0.8360664884910133	0.08539709206829475	0.2827074854445553	0.7656154705406649	0.03979104992133328	0.21519652704684947
0.391894341064564	3:16892064:C:T:R:wC	2.27116137708036	27	0.8101102087807142	3	RBC	70.9855108694009	70.9855108694009	70.9855108694009	UKBB	92.19986568576151	343.502446431488	123.946005462686	0.25780091513944897	0.159324935545608	0.221886974577283	GGCTGGATTGATCCAGCCTGCTGACTAGGCTTCCTCCTGGGATACTCCTCTTCCATTCTACCCACTGTGTCCTCACAACCTTCTTCGTCCATATGAGGTCGTTCGTAGAATCTTCTCCAATCGTTTGTCTTTTCTCTTGATACTACGTGCATCCACTGTTGTTTCACAGGATGATATCAGCTCTTTTCAAAACCACAGAC	0.196186712196327	3.13767284705506e-45	0.000591766030208803	0.12847495707552198	4.1788720285496584e-46	0.00026121727638891897
0.5381600118607629	3:16892064:C:T:A:wC	2.2001989706382203	27	0.798245681852528	3	RBC	84.3996933952719	84.3996933952719	84.3996933952719	UKBB	123.228052580457	387.370984742251	146.925069247437	0.187576721326225	0.129841074257237	0.16899015704772902	GGCTGGATTGATCCAGCCTGCTGACTAGGCTTCCTCCTGGGATACTCCTCTTCCATTCTACCCACTGTGTCCTCACAACCTTCTTCGTCCATATGAGGTTGTTCGTAGAATCTTCTCCAATCGTTTGTCTTTTCTCTTGATACTACGTGCATCCACTGTTGTTTCACAGGATGATATCAGCTCTTTTCAAAACCACAGAC	0.0091043742557969	1.8794951576977693e-63	6.5497562361543e-06	0.00411755153170363	2.0838568425307892e-64	2.3168047368443e-06
-0.200386439566	22:43884850:G:A:A:wC	-0.28446492466894896	28	0.0564771261942577	22	eGFR	837.2036972976158	837.2036972976158	837.2036972976158	UKBB	729.180086096073	687.158755713631	871.5088254093649	0.178014836764433	0.127358726920583	0.321204622204374	GGCTGGCACTGGGGATCCTGGACCCTCAGGGTGGTGAGGTTGGGTCCAGGCACTGGGTTGTGTTGGCAACAAGTACAGTGGCTCTTGGGGCACCTCAGCATCGTATCTCAGGCATTCGTGAGTCTCAGACCATGTTGGCAGTGTGGGCAGTGAGGGGTGGGCTTGATCAGGGCTGACTGGGCCCCTGGAGCCCTTGTCTG	0.41876482587611896	0.0469035153309308	0.9533498434421273	0.260304088941653	0.0255112281855834	0.860428191251203
-0.3135112096747361	22:43884850:G:A:R:wC	-0.431538244433185	28	-0.0580601319686657	22	eGFR	666.242621401858	666.242621401858	666.242621401858	UKBB	535.1918942775679	493.985070374312	640.205503378691	0.275338866150108	0.118517867722565	0.312073899830195	GGCTGGCACTGGGGATCCTGGACCCTCAGGGTGGTGAGGTTGGGTCCAGGCACTGGGTTGTGTTGGCAACAAGTACAGTGGCTCTTGGGGCACCTCAGCGTCGTATCTCAGGCATTCGTGAGTCTCAGACCATGTTGGCAGTGTGGGCAGTGAGGGGTGGGCTTGATCAGGGCTGACTGGGCCCCTGGAGCCCTTGTCTG	0.412581939428334	0.000705000414744741	0.9500888178055492	0.25485430275001003	0.0002714504208357621	0.852408609813575
-0.508155578717757	3:18412689:G:T:R:wC	-0.534931984580691	31	-0.210701564799914	3	HbA1c	288.779002750407	288.779002750407	288.779002750407	UKBB	202.944370985155	199.332259729306	249.5443008342	0.4878568704867871	0.262149350648012	1.1613561917328703	GGCTGGCAGTTTATGAAACAGTGTGTTTAAACCCAATTCCTGAAGCATCTTGGTTGAAAAGGGAATTGTTAAAAAAATACACAAAGGCAACTGGAATAGGTGAATCACAAAATCAAAGGAGAATAGATTTTCTATTAATATACAACAGAAGTAGATTAAGACTTAGGGGAAAAAACATCAATTTGACAATTGTATGCTGA	0.5912018769327672	0.10950328098533198	0.931445794344792	0.297593496579561	0.04129438959918	0.8560322958060691
-0.0758712293779824	3:18412689:G:T:A:wC	-0.375299983820486	31	0.24730096230553106	3	HbA1c	424.04154724607	424.04154724607	424.04154724607	UKBB	402.30274494211	326.961513897733	504.064736947778	0.350271864725715	0.199119350817285	0.293454038922551	GGCTGGCAGTTTATGAAACAGTGTGTTTAAACCCAATTCCTGAAGCATCTTGGTTGAAAAGGGAATTGTTAAAAAAATACACAAAGGCAACTGGAATAGTTGAATCACAAAATCAAAGGAGAATAGATTTTCTATTAATATACAACAGAAGTAGATTAAGACTTAGGGGAAAAAACATCAATTTGACAATTGTATGCTGA	0.9423806404622348	0.14748639701037	0.6123123992752769	0.828514871295442	0.0594569593367821	0.399382438565172
1.336821153317005	11:2940492:T:C:A:wC	0.7469315581644105	30,31	1.57905008830115	11	ApoA,LDLC,TBil	109.078719292301	109.078719292301	109.078719292301	UKBB	292.993840424741	228.76916189501	277.719452753029	0.3806392612696871	0.253125838791728	0.268474892328377	GGCTGGCATCACAGGCCCCTCCCTGAACCAGTCACCAGCCAGGGCCCAGACACCCTGATTGGCCAGGCTGCTGAGGCGGGAGGGAGGTGGGCGCCAAGGCCGGGGTGTGGGGGTACTCACCCCTGTTCCCCTGCCCCGGCTCAGGGCTCTTCATGGTCATGTTCTCCATCATCTCCATGGACTTCTTCCAGCTGGAGGCC	0.0028672762555911413	0.09806776624588093	7.612470220851642e-11	0.00054803182273042	0.042356995385309966	9.048604890207336e-12
1.1988617347912451	11:2940492:T:C:R:wC	0.6978764473622114	30,31	0.9449098293399391	11	LDLC,ApoA,TBil	62.0426215479915	62.0426215479915	62.0426215479915	UKBB	146.67307986702602	130.023025233043	124.63573345270099	0.42922334328897	0.269049224976078	0.3952185337637871	GGCTGGCATCACAGGCCCCTCCCTGAACCAGTCACCAGCCAGGGCCCAGACACCCTGATTGGCCAGGCTGCTGAGGCGGGAGGGAGGTGGGCGCCAAGGTCGGGGTGTGGGGGTACTCACCCCTGTTCCCCTGCCCCGGCTCAGGGCTCTTCATGGTCATGTTCTCCATCATCTCCATGGACTTCTTCCAGCTGGAGGCC	0.01594368190659976	0.2010599134274444	0.03967287380179015	0.003582772286499993	0.10977906797247036	0.0131431081140173
2.33284592987376	6:15385454:A:C:R:wC	2.32982047370714	32	0.9669661512156958	6	LOY	126.223616420189	126.223616420189	126.223616420189	UKBB	635.5013960338031	634.576268736009	245.913062438259	0.200284588933905	0.195985145595899	0.32694223443153697	GGCTGGCCACTTGATTGGGCCCCCGTATCACTCTGTTCTCATTGTCTCTGTCCCTCTTCCTGGTATTTTAAATACACAAAGCATACTCTGTTTAGCTCTAGCTGATCCTTCTATTGAGAATTCTCTCCCTTCTGGTATCTATGTGACTTGATCTCTCTGTATGTTTCAGGTTCCCCTTTAAGTGCCCCCATACCCTGGAA	2.86999764378649e-30	1.4051809005350301e-31	0.010112223094843002	2.3585814847825603e-31	1.3706519337034098e-32	0.0031003863178837104
2.07478401825804	6:15385454:A:C:A:wC	2.21563451336921	32	1.2015528996750502	6	LOY	140.007288073617	140.007288073617	140.007288073617	UKBB	588.557363786726	649.39061397035	321.556052786602	0.212154160698816	0.208273386586982	0.25037613254629104	GGCTGGCCACTTGATTGGGCCCCCGTATCACTCTGTTCTCATTGTCTCTGTCCCTCTTCCTGGTATTTTAAATACACAAAGCATACTCTGTTTAGCTCTCGCTGATCCTTCTATTGAGAATTCTCTCCCTTCTGGTATCTATGTGACTTGATCTCTCTGTATGTTTCAGGTTCCCCTTTAAGTGCCCCCATACCCTGGAA	1.39275188296487e-21	1.81790312761516e-25	8.92168881112323e-06	1.37746252232191e-22	1.98113937351664e-26	1.59466663735026e-06
0.6740416526980729	20:57293118:T:C:A:wC	0.17001223999309	30,32	0.8501518086970955	20	ALP,CRP	132.075840490088	132.075840490088	132.075840490088	UKBB	175.793925739439	145.094651531355	226.000734615089	0.244693307883031	0.408028828637039	0.28441882818366	GGCTGGCCAGTCCACATCCTGCAGCCTACGAGGGTGCGCTGTGTGAGGGGTACAGGCCCCGGCCTGGGAGAGGACCCAGATGCAGGCCCCCAGAACTGACGGAAAATCTCTCCCCAGAGGTCAGGTCTTTGTCAGCAAAGGTGGGAAACCAGGGGAGCGGCGGCACCAGGCTCCAGAGACATTTGAAATGACTTCAGAAG	0.029569866876580333	0.7437808412037021	0.001965421285863092	0.016578914855661753	0.6209176364049216	0.0005410387403942894
0.19442469320642827	20:57293118:T:C:R:wC	-0.0989475394578452	30,32	0.404292978143804	20	ALP,CRP	112.478948724473	112.478948724473	112.478948724473	UKBB	143.04499460186702	108.99721292872	206.819662281805	0.42455015575578897	0.32631813814726696	0.452456838747961	GGCTGGCCAGTCCACATCCTGCAGCCTACGAGGGTGCGCTGTGTGAGGGGTACAGGCCCCGGCCTGGGAGAGGACCCAGATGCAGGCCCCCAGAACTGATGGAAAATCTCTCCCCAGAGGTCAGGTCTTTGTCAGCAAAGGTGGGAAACCAGGGGAGCGGCGGCACCAGGCTCCAGAGACATTTGAAATGACTTCAGAAG	0.542995424801493	0.8505275692212485	0.4625967912686281	0.4955974070934253	0.7621168174445836	0.4376318015419399
1.4013567727523601	12:54428011:C:A:A:wC	1.767629844182645	29,31	1.37932602668224	12	BFP,FEV1FVC	121.50638871637699	121.50638871637699	121.50638871637699	UKBB	367.92548467855204	366.744191298755	289.863923242053	0.44528840949212	0.201922599326514	0.34377275463469903	GGCTGGCCCGCCTGCGGCCCGCGTGGCCTGTCTTGCGGCTCTCGCCTCCTCTCCCTCCGGCCGCGGGTGGGGGCCTGGGCTGGGGTGGGGACGGGGGAAAGCTGCAAGCTATTCACCCCTTCCTGGCTTGGGGTGGGGTTTATGTTCCAGAGACGGACGGCAAGCGGTCCCGAACCAGTTACACGCGCTACCAGACTCTG	0.0009343544680010617	1.139860526424035e-14	0.000646638485982915	0.00016668045702420298	1.49803823829108e-15	0.0001361179236245135
1.5414966185789252	12:54428011:C:A:R:wC	1.831287480570145	29,31	1.4638436526280652	12	BFP,FEV1FVC	136.528659167097	136.528659167097	136.528659167097	UKBB	402.339008415855	490.58208630538695	385.118250942957	0.489732715560584	0.169118911188689	0.270961527568896	GGCTGGCCCGCCTGCGGCCCGCGTGGCCTGTCTTGCGGCTCTCGCCTCCTCTCCCTCCGGCCGCGGGTGGGGGCCTGGGCTGGGGTGGGGACGGGGGAACGCTGCAAGCTATTCACCCCTTCCTGGCTTGGGGTGGGGTTTATGTTCCAGAGACGGACGGCAAGCGGTCCCGAACCAGTTACACGCGCTACCAGACTCTG	0.0037611755662381547	5.09203823228645e-27	1.2066179781290936e-07	0.00073344876315878	5.019959915823249e-28	1.725132327368505e-08
-0.022363220296525	3:187663763:TCA:T:R:wC	0.05582664920539901	28	0.349273088384841	3	Eosino	1209.13924655837	1209.13924655837	1209.13924655837	UKBB	1188.49032362231	1256.66865064476	1541.06276903646	0.19583636628051695	0.0979246691263902	0.212186371406151	GGCTGGATATCAGACACCATTTCTTTAAATCATTAGGTTTAGAATCCTGGATAACCATTTCCTAAGATCCAGAGCATTCATGTCCTGAAAAGGAAGACTCAGTTTCAAGTTTCCTATTGCCCTTTTCTCCTCTATCCCCATGAATTATTTGGGCTCTGTGATAGGAGAAAAACGGATGATTCCTCTGACTAGCTAGTAGC	0.949692917521605	0.65649566082099	0.282496360033433	0.9090844845837572	0.568611292629671	0.0997498641978033
-0.0868027536559592	3:141730998:G:T:A:wC	-0.104835628227138	32	-0.210141080471551	3	UA	523.932401827293	523.932401827293	523.932401827293	UKBB	493.039997132093	487.41610161898905	452.77100342988	0.24770020506389606	0.214630600001745	0.214226486379104	GGCTGGAGTGCAGTGGTGTGAGCTTGGCTCACTGCAAGCTCTGCCTCCCGGGTTCATGCCATTCTCCTGCCTCAGCCTCCCAAGTAGCTGGGACTACAGTTGCCCACCACCACACCCGGCTAATTTTTTGTATTTTTAGTAGAGACGGGGTTTCACTGTGTTAGCCAGGACGGTCTCGATCTCCTGACTTCATGACCTGC	0.8539311314637321	0.7684155437994759	0.482874821719325	0.726012468510507	0.6252334045190899	0.32662750809355
-0.412000616488696	3:141730998:G:T:R:wC	-0.456178289413643	32	-0.7861103456813242	3	UA	635.9430014775779	635.9430014775779	635.9430014775779	UKBB	477.646237257211	463.8094539436389	368.164240933573	0.253340043726495	0.22791208886266395	0.297334931458437	GGCTGGAGTGCAGTGGTGTGAGCTTGGCTCACTGCAAGCTCTGCCTCCCGGGTTCATGCCATTCTCCTGCCTCAGCCTCCCAAGTAGCTGGGACTACAGGTGCCCACCACCACACCCGGCTAATTTTTTGTATTTTTAGTAGAGACGGGGTTTCACTGTGTTAGCCAGGACGGTCTCGATCTCCTGACTTCATGACCTGC	0.22309885140037694	0.11052193713960197	0.0238194048253551	0.103891136609532	0.0453327506227103	0.00819678424843723
0.0698087584917593	10:79701977:G:A:A:wC	-0.111555405237051	30	-0.23819724526804895	10	AST	1046.43036717407	1046.43036717407	1046.43036717407	UKBB	1096.8327274404598	968.0691723060388	887.9298720888199	0.103178327368497	0.13042115422019598	0.0748179149198579	GGCTGGAGTGCAGTGGTGCAGTAATAGCTCACTGCAGCCTCAAATGCCTGGGCTCAAGGAATCCTCCCACTTTACCCTCCTGAGTAGCTAGGACTACAGACACGCATCACCACATGGGGCTAATTTTTAAAAAATGTTTGTAGAGGCGGGATCTTGCTTTGTTTTCCAGGCTGGTCTCAAACCTGTGGGCTCAAGTGATC	0.5925376765373629	0.513071881992006	0.00272876757024388	0.498670222343596	0.39235881120636895	0.00145409320486107
-0.143115382710247	19:3436617:C:T:A:wC	-0.26905053445604604	27	-0.8996727030089899	19	Plt	271.797824882794	271.797824882794	271.797824882794	UKBB	247.47225525691897	225.35804166195203	145.28538513833402	0.179245581799806	0.160689615441014	0.16296958619706695	GGCTGGAGTGCAGTGGCGAGATCTTGGCTCACTGCAACCCTTCCTCCTGAGTTCAAGCAATTCTCCTGCCTCAGCCTCCCAAGTAGCTGGGATTACAGGTACCCACCACCACACCCGGCTAATCTTTATATTTTTAGTAGAGACAGTGTTTCACCATGTTGGCCAGTCTGGTCTCAAACTCCTGACCTCAGGTGATCCAC	0.527311818176064	0.15290138681847398	1.10414049374778e-07	0.42461992257334097	0.0940619837959596	3.38046990133514e-08
0.471338147183893	22:24302194:G:A:A:wC	2.49132304769683	30	0.157172362568819	22	ALP	455.147137381536	455.147137381536	455.147137381536	UKBB	629.966557475326	2559.59568740897	508.69828371032304	0.11322253449466	0.103354410335303	0.114795994706057	GGCTGGAGTGCAGTGGCGCGATCTCAGCACACTGCAAGCTCCGCCTCCTGGGTTCACACCATTCTCCTGCCTCAGCCTCCAGAGTAGCTGGGACTACAGACGCCCGCCACCACGCCCGGTTAACTTTTTTTCCATTTTTAGTAGAGACGGTGTTTCACGGTGTTAGCCAGGATGGTCTCGGTCTCCTGACCTCGTGATCC	8.97129390581778e-05	3.307556995573548e-127	0.220870304993201	3.14181665657826e-05	2.2336457146398487e-128	0.17095395318552806
0.337055412452836	22:24302194:G:A:R:wC	2.37378849207651	30	-0.158821629484334	22	ALP	473.822756023918	473.822756023918	473.822756023918	UKBB	600.135473976634	2455.93730999439	424.531318363779	0.121877878578703	0.100275984470407	0.11308023560164597	GGCTGGAGTGCAGTGGCGCGATCTCAGCACACTGCAAGCTCCGCCTCCTGGGTTCACACCATTCTCCTGCCTCAGCCTCCAGAGTAGCTGGGACTACAGGCGCCCGCCACCACGCCCGGTTAACTTTTTTTCCATTTTTAGTAGAGACGGTGTTTCACGGTGTTAGCCAGGATGGTCTCGGTCTCCTGACCTCGTGATCC	0.0118586330067996	9.980092573328446e-123	0.20839268943978	0.0056832546449444715	6.915739549668447e-124	0.160168857549577
1.53066134588679	19:10852369:G:A:A:wC	2.79418885353275	32	0.950663836515532	19	Blood_Clot_Lung	980.787610634292	980.787610634292	980.787610634292	UKBB	2835.71342657513	6805.204337748729	1896.96548205395	0.106406883559625	0.0940871270634205	0.109285131485018	GGCTGGAGTGCAGTGGCGCGATCTTGGCTCACTGCAAGCTCCGCCTCCCGGGTTCACGCCATTCTCCTGCCTCAGCCTCCCAAGTAGCTGGGAGTACAGATGTCCGCCACCATGCCCGGCTAATTTTTTTTGTATTTTTAGTAGAGACGGGGTTTCACCGTGTTAGCCAGGATGGTCTCTATCTCCTGACCTTGTGATCC	1.03004890406578e-45	3.1062388064969173e-192	3.83598575881307e-17	6.42927237982807e-47	8.17653521269709e-194	3.3502464931754893e-18
0.37078975882644	19:10852369:G:A:R:wC	0.974920007753193	32	-0.26056874904407	19	Blood_Clot_Lung	1009.93284626577	1009.93284626577	1009.93284626577	UKBB	1306.14669653885	1984.63679306948	841.778732356719	0.15996654408738	0.135783845445053	0.177904220813087	GGCTGGAGTGCAGTGGCGCGATCTTGGCTCACTGCAAGCTCCGCCTCCCGGGTTCACGCCATTCTCCTGCCTCAGCCTCCCAAGTAGCTGGGAGTACAGGTGTCCGCCACCATGCCCGGCTAATTTTTTTTGTATTTTTAGTAGAGACGGGGTTTCACCGTGTTAGCCAGGATGGTCTCTATCTCCTGACCTTGTGATCC	0.0583627252822712	4.588045737621098e-12	0.26019854706425	0.0204536329316569	6.9741476265202e-13	0.143014389166495
0.232467914723971	15:91018375:C:T:R:wC	0.0049054467642319285	27	0.238396504113192	15	Lym	1096.49850050295	1096.49850050295	1096.49850050295	UKBB	1289.80148543768	1101.33295490112	1292.5840033297802	0.0935333827937147	0.0948137893546437	0.0807091062740174	GGCTGGAGTGCAGTGGCGTGATCTCGGCTCACTGCAACCTCTGCCTCGCAGGTTCAGCGATTCTCCTGCCTCAGCCTCCCAAGTAGCTGGGATTACAGGCGCATGCCACTACACCCTGGTAATTTTTGTATTTTTACTGGAGATGGCGTTTCGCCATGTTGACCAGGCTGGTCTTGAAGTCCTGACCTCGGGTGATCCAC	0.0259486134785141	0.972318539470802	0.00609525492538905	0.0129405763195342	0.9587377024511248	0.00313913241123544
0.0783304737916487	15:91018375:C:T:A:wC	0.0911588602531702	27	-0.256489151553139	15	Lym	770.847707454858	770.847707454858	770.847707454858	UKBB	815.2421607140968	821.1871022445122	645.043586428836	0.103344937394135	0.0872787435318423	0.104258683601398	GGCTGGAGTGCAGTGGCGTGATCTCGGCTCACTGCAACCTCTGCCTCGCAGGTTCAGCGATTCTCCTGCCTCAGCCTCCCAAGTAGCTGGGATTACAGGTGCATGCCACTACACCCTGGTAATTTTTGTATTTTTACTGGAGATGGCGTTTCGCCATGTTGACCAGGCTGGTCTTGAAGTCCTGACCTCGGGTGATCCAC	0.550943295863885	0.401160319179813	0.024157074934822	0.4484798819332769	0.296274185873331	0.0138889532462428
0.14142105763782598	10:79701977:G:A:R:wC	0.0363438767561286	30	-0.135991804242245	10	AST	1183.0767440995	1183.0767440995	1183.0767440995	UKBB	1305.51418978917	1212.65080507525	1077.03700884765	0.0949495458266133	0.105493598279196	0.0771522204323702	GGCTGGAGTGCAGTGGTGCAGTAATAGCTCACTGCAGCCTCAAATGCCTGGGCTCAAGGAATCCTCCCACTTTACCCTCCTGAGTAGCTAGGACTACAGGCACGCATCACCACATGGGGCTAATTTTTAAAAAATGTTTGTAGAGGCGGGATCTTGCTTTGTTTTCCAGGCTGGTCTCAAACCTGTGGGCTCAAGTGATC	0.202453360669246	0.810346959630338	0.109067003105949	0.13637318803394902	0.730460801038042	0.0779607571764528
0.0945790099029193	16:3782705:C:T:A:wC	-0.00317767402356303	28	-0.369658030968774	16	Neutro	256.83576250051203	256.83576250051203	256.83576250051203	UKBB	274.422356477757	256.58199667099	199.11164716728	0.317248288743681	0.223498559333909	0.7072761844210409	GGCTGGAGTGCAGTGGTGTCATCTTGGGTTCAAGTGATTCTCCTGCCTCAGCCTCCTGGGTAGCTGGGATTATAGGCACCCGCCACCATGCCCGGCTACTTATCATTTTTTTTGAGACAGAGTCTCGCTCTTGTCACCCAAGCTGAAGTGCAATAACGCGATCTCGGCTCACTGCAACCTCTGCCTCCAAGGTTCAAGCG	0.861573803366563	0.992081822459766	0.8324608430903729	0.765609291866398	0.988656161224155	0.601217707879532
-0.4853656295373261	2:43427993:C:T:R:wC	-0.343983476396716	27	-0.568336402214078	2	RBC	316.457406965048	316.457406965048	316.457406965048	UKBB	227.508852951464	249.842936002685	213.447262728675	0.161932216866792	0.16366146859562195	0.13810068946179502	GGCTGGAGTGCAGTGGTGCCATCGTGGCTCCCTCAACCTCCTGGTGGGCTCAGGTGATCCTCCCACCTCTCCCACATCAGCTTCTCCAGTGGCTGGGACCACAGGTGTGTACCACCTGGCTAAGTTTCAAAAATTTTTGTACAGACAGGGCCTCAGTATATTGCCCAGGCTGGTCTCAAACTCCTGGGCTCCAGTGATCC	0.0062230049989241785	0.0649755835203118	9.66178886463746e-05	0.0027234833180794	0.0355709053347845	3.86547074506617e-05
-0.125127081051834	2:43427993:C:T:A:wC	-0.30207121268796	27	-0.6256032922559089	2	RBC	369.895274503372	369.895274503372	369.895274503372	UKBB	339.348336813274	299.997552326523	239.94373952014095	0.13223751186506902	0.15502989145206306	0.140167010460764	GGCTGGAGTGCAGTGGTGCCATCGTGGCTCCCTCAACCTCCTGGTGGGCTCAGGTGATCCTCCCACCTCTCCCACATCAGCTTCTCCAGTGGCTGGGACTACAGGTGTGTACCACCTGGCTAAGTTTCAAAAATTTTTGTACAGACAGGGCCTCAGTATATTGCCCAGGCTGGTCTCAAACTCCTGGGCTCCAGTGATCC	0.44566591216936297	0.0901553214794562	2.1648527041297893e-05	0.344031364176174	0.0513586584754711	8.0718021591341e-06
-1.164734770018517	3:132217703:G:A:A:wC	-0.496597262537752	30,31,32	-1.0535064313526892	3	AST,ALP,LDLC,UA	672.696870214683	672.696870214683	672.696870214683	UKBB	265.467051013195	450.54290358827103	262.81086065942503	0.483605826448646	0.21265224926073495	0.369335092950983	GGCTGGAGTGCAGTGGTGCCATCTCCACTCACTGCAAGCTCCACCTCCCGGGTTCACACCTTTCTCCTGCCTCAGCCTCCCGAGTAGCTGGGACTACAGATGCCTGCCACCACACCCGGCTAACTTTTTTGTGTTTTTAGTAGAGAAAGGGTTTCACTGTGTTAGCCAGGATGGTCTCAATCTCCTGACCTCGTGATCCA	0.008557904829190475	0.0754971622016833	0.00280164479441042	0.0018718926340829905	0.036010993424612545	0.000793801075528097
-1.4446324572886002	3:132217703:G:A:R:wC	-0.5884284986058199	30,31,32	-1.0858212737734825	3	ALP,AST,LDLC,UA	802.128328358601	802.128328358601	802.128328358601	UKBB	250.578743313633	497.923974270808	342.856124287495	0.51875832197324	0.202047656803066	0.312451190582174	GGCTGGAGTGCAGTGGTGCCATCTCCACTCACTGCAAGCTCCACCTCCCGGGTTCACACCTTTCTCCTGCCTCAGCCTCCCGAGTAGCTGGGACTACAGGTGCCTGCCACCACACCCGGCTAACTTTTTTGTGTTTTTAGTAGAGAAAGGGTTTCACTGTGTTAGCCAGGATGGTCTCAATCTCCTGACCTCGTGATCCA	0.0013348003197440762	0.017517009637448278	0.0008661701285822718	0.00024873399332169324	0.005736832612814207	0.00019080680731640678
0.235122168879528	12:56573614:G:A:A:wC	0.452272336099715	32	0.0779729929311099	12	CRP	1071.40621537575	1071.40621537575	1071.40621537575	UKBB	1261.51605541657	1465.9066085600598	1130.22825574072	0.16227857002819	0.124453233727896	0.147287160693339	GGCTGGAGTGCAGTGGTGCGATCTCGGCTCACTGCAACCTCCACCTCCCAGATTCAAGTGATTCTCCTGCCTCAGCCTCCCGAATAGCTAGGATTACAGACGCCCACCACCACGCCTGGCAAATTTTTGTATTTTTCGTAAAGATGGGGTTTCACCGTGTTAGCCAGGATGGTCTTGATCTCTTGACCTCGTGATCCGCC	0.292346339139182	0.0011054383589665	0.7293147558326321	0.147371107114591	0.000278980135761333	0.596531906265277
0.15119998461542	12:56573614:G:A:R:wC	0.330873513407473	32	-0.183941148123663	12	CRP	1053.03951903291	1053.03951903291	1053.03951903291	UKBB	1169.73530395153	1324.7088053702198	927.3278566548461	0.140407210120828	0.15953651547340802	0.13803534963819195	GGCTGGAGTGCAGTGGTGCGATCTCGGCTCACTGCAACCTCCACCTCCCAGATTCAAGTGATTCTCCTGCCTCAGCCTCCCGAATAGCTAGGATTACAGGCGCCCACCACCACGCCTGGCAAATTTTTGTATTTTTCGTAAAGATGGGGTTTCACCGTGTTAGCCAGGATGGTCTTGATCTCTTGACCTCGTGATCCGCC	0.4693998288390901	0.0956177813354869	0.313786162726564	0.28153939025381	0.0380823495421916	0.18267442507802495
-0.252504301077443	16:3782705:C:T:R:wC	-0.15064453628907098	28	-0.28578693391234805	16	Neutro	542.503487643727	542.503487643727	542.503487643727	UKBB	456.509019399231	489.069816171745	444.458715242623	0.327500769964749	0.141699842004732	0.43626934065749	GGCTGGAGTGCAGTGGTGTCATCTTGGGTTCAAGTGATTCTCCTGCCTCAGCCTCCTGGGTAGCTGGGATTATAGGCACCCGCCACCATGCCCGGCTACCTATCATTTTTTTTGAGACAGAGTCTCGCTCTTGTCACCCAAGCTGAAGTGCAATAACGCGATCTCGGCTCACTGCAACCTCTGCCTCCAAGGTTCAAGCG	0.606284611550958	0.379866098017348	0.775625272047769	0.4407047463012511	0.287725614871394	0.512422720287376
-0.0702101657034671	8:48678205:G:A:A:wC	-0.24036991052950696	27	0.0363202739824319	8	Baso	906.4637916531481	906.4637916531481	906.4637916531481	UKBB	862.542606005892	768.18441161024	930.290305144165	0.104266365312011	0.0964490021954321	0.08880592468671199	GGCTGGACAGAACAGTCATATTTTTCTTATTGCAAAAAACGAGTAGGAAAAATATCGCTGAATTCTTTCCCCAGTGAGGAATAACCCTGGGAACGGAATACATTCCTAGGGGAGGCCTATGGACGGCCACTCTGGGGGTGTCTGCCTTATGCAGTTGAAGATAGGGGATGAAATATGCCCTGGTCTCCTGCACTGCCCTC	0.600345208363698	0.0256407727618408	0.745302021636839	0.500709957310155	0.0126955612905011	0.6825508106597861
-0.3745515503859601	1:112395924:T:C:R:wC	-0.125805847272765	33	-0.144617751451472	1	AFib	1185.82657519367	1185.82657519367	1185.82657519367	UKBB	916.129557900618	1087.21358333023	1072.76982417396	0.128546697549705	0.0975222374719558	0.0760536564834275	GGCTGGAATTTCCAGCATCACAACTTGAGGCAAGTCATTTCATCTTTTTTGAGTCATTTTTATCTCCCCTCTCTGGGAAAGTGTGACAATAAAACTAACTTTCAGGGTCGTTCTGGTGTGAGGATTAAATGAAATCTTGTATGTGAAAGTGGCAAGCAGGCAGCAGACCTTCAATTGAGGTCTGGTGAGCTACAATGCAT	0.0106683335992102	0.28358249216283504	0.0845601954825027	0.00357128133094056	0.197042964723378	0.0572335868555176
-0.422548113490742	1:112395924:T:C:A:wC	-0.171980422460173	33	-0.26351713428154605	1	AFib	1072.2692856610902	1072.2692856610902	1072.2692856610902	UKBB	799.9281307111729	952.3630025649197	894.0618327658	0.123221206795095	0.103050686636202	0.0749684473410192	GGCTGGAATTTCCAGCATCACAACTTGAGGCAAGTCATTTCATCTTTTTTGAGTCATTTTTATCTCCCCTCTCTGGGAAAGTGTGACAATAAAACTAACCTTCAGGGTCGTTCTGGTGTGAGGATTAAATGAAATCTTGTATGTGAAAGTGGCAAGCAGGCAGCAGACCTTCAATTGAGGTCTGGTGAGCTACAATGCAT	0.00211393773505269	0.152707093325511	0.000926706192921246	0.0006054003500626519	0.0951388700981628	0.000439686803732944
-0.3719835750282941	3:183536063:T:C:R:wC	-0.4533526716377551	29	-0.0345999723333953	3	BMI	410.33496347595	410.33496347595	410.33496347595	UKBB	316.714498867716	299.847655389404	400.63336196970596	0.20683905239368	0.137407853430249	0.22235691112375505	GGCTGCTGCTCTGCCCCATGCACGGCCCTGCCAATTGCTGAAACCCTCGGCTCCAGGCAGTCCTCATCATCTTCCCAAAGACAGAACTGGCAAGGCAAGTGCACTCCCGTGCAGGCCCAGCTCCAGGAGAAAGGTGTGTGGCTGCCTGGCCCCTCACCTCAGCGATCCACTGGGAAATCTGGGCTCACCCCGGTCCCTAA	0.136165968082697	0.0023200376290595896	0.93024239736043	0.0721104095602961	0.0009691887675785973	0.876343939752865
0.9822275667837892	9:8147726:C:T:A:wC	-0.307424550332346	32	1.61050900833299	9	Morning_Person	242.179478755813	242.179478755813	242.179478755813	UKBB	478.429684897294	195.634073665317	738.2800555407422	0.255279228149336	0.323091277454296	0.192563283688605	GGCTGCTATACCTGGACAGAACAGGGCCATCTTGGCCTGTGGGATGCAGCCAGTCTGATGTGAGTACCCTCCTGTCTGCCAGCCCATCTCCAGTCCCTGTCTGGTCCCACCCACTTGCAGCACAGGCTCAGCTGACCAGCCAAGGTGCTTGCCAACAGCCACCATGAGAGTTCTTTCACTGGCAAGCTCCATCTAACAAT	0.000525890265985467	0.5191600834868171	6.602961758232409e-16	0.00011925160094670901	0.341345593416518	6.086848228389951e-17
1.32235384212596	1:107627697:G:A:A:wC	2.0131342355687147	29,30	1.481921280708415	1	BFP,TBil,ALP,GGT	1201.01841590146	1201.01841590146	1201.01841590146	UKBB	3059.8004141396505	4874.66585675306	3274.35714252814	0.0833770410845659	0.0966997128515628	0.11837337032388	GGCTGCTCAATTTTGTTGATTTTTTCCAGAGAACAACCTTTTGGTTTTATTGACTTTCTATATTGTTTTTCTATTATCTATTTCATTTCTCTCTGCTCTATTCTTTATTATTTTCTTCTTTCTACTAGCTTTGGGTTTCATTTGTTCTTATTTTTCTAGTTTCTTAGGTTGTAAAGTGAGATTGCTAACTTGAGATCTTT	3.5586832163236175e-58	8.860732196435978e-95	1.544962060752095e-33	3.3405251890865354e-59	7.399346278703479e-96	1.217334709442675e-34
1.291002768708365	1:107627697:G:A:R:wC	1.96620100395339	29,30	1.40875169844715	1	BFP,GGT,ALP,TBil	1232.8655941433	1232.8655941433	1232.8655941433	UKBB	2979.58561971185	4642.2495187183395	3045.6448870694603	0.0933129814870589	0.0928686587066771	0.109529576748904	GGCTGCTCAATTTTGTTGATTTTTTCCAGAGAACAACCTTTTGGTTTTATTGACTTTCTATATTGTTTTTCTATTATCTATTTCATTTCTCTCTGCTCTGTTCTTTATTATTTTCTTCTTTCTACTAGCTTTGGGTTTCATTTGTTCTTATTTTTCTAGTTTCTTAGGTTGTAAAGTGAGATTGCTAACTTGAGATCTTT	8.713077915062599e-42	1.6215269814791942e-93	6.5338903144821e-32	9.67404724281845e-43	1.3898256168461192e-94	5.3188818532553005e-33
-0.34299338628939896	8:56789126:G:C:A:wC	-0.4896574537608181	27	-0.6022859707812691	8	Plt	783.3020237910561	783.3020237910561	783.3020237910561	UKBB	617.043305809644	557.354573966537	514.788637503068	0.107657567402263	0.118701929999357	0.105520643241888	GGCTGCTCATTGGAACCACCTGGCAAGGTTTTCAGTCTCTGATAATTGGGGTTCCCCTCACCATCCCCATCCCCCAAAGACTTTGATTTAACTGGTCTACGTAGGGCCTGGGCATGGAGATATTTTAGCAGCTCAGGTGATTCTAATGTGCCCCCAGGGTTGAGCACCACTACTCTGTATTATTTGCTACTTGGTAGTTA	0.00345690932581625	0.000106041698510897	3.8596576721916905e-08	0.00144271380182789	3.705720500204071e-05	1.14476091601002e-08
-0.424309144635576	8:56789126:G:C:R:wC	-0.5956033231993699	27	-0.733237017276025	8	Plt	639.565750515516	639.565750515516	639.565750515516	UKBB	477.075558013936	423.622836653906	384.484056421134	0.161978452482901	0.109725863706513	0.121256413570191	GGCTGCTCATTGGAACCACCTGGCAAGGTTTTCAGTCTCTGATAATTGGGGTTCCCCTCACCATCCCCATCCCCCAAAGACTTTGATTTAACTGGTCTAGGTAGGGCCTGGGCATGGAGATATTTTAGCAGCTCAGGTGATTCTAATGTGCCCCCAGGGTTGAGCACCACTACTCTGTATTATTTGCTACTTGGTAGTTA	0.018273191285071	2.00174489813695e-07	5.26050969967489e-09	0.00880482719530269	5.69560726568846e-08	1.47571650906463e-09
-0.181408162919834	3:194087954:T:G:A:wC	0.136870609942283	30	0.11587468396635002	3	TBil	3384.20005170923	3384.20005170923	3384.20005170923	UKBB	2985.9949729856708	3721.4002419788094	3666.3471235954094	0.0834134970486893	0.0840438422934746	0.0594507440252499	GGCTGCTCTGATGCTGGTGTTTGTTCAATTCCACCTGAGTCTCCTGGAGGACTGTAGGGAAGGGACAGAGGGTTCACCAGAAGGTGTTGACCCCTGTAAGCTCAACAACAAGGCTGGAGATGGAGTCAAGGCTGCAGATGGATTTGTGATGAGGGGTGTGTGGATCTTTATTTTTTTATTTTTATTTATCTATTTTTTTT	0.0531807416307211	0.173901122822019	0.0744264419256219	0.0296446671188022	0.103405768988139	0.051285012496904
-0.131860811912387	3:194087954:T:G:R:wC	0.120166878960489	30	0.134999974881491	3	TBil	3513.58807013892	3513.58807013892	3513.58807013892	UKBB	3207.69719327425	3818.38777135749	3857.95768552646	0.07820694981402801	0.0899800679136889	0.0610460813043169	GGCTGCTCTGATGCTGGTGTTTGTTCAATTCCACCTGAGTCTCCTGGAGGACTGTAGGGAAGGGACAGAGGGTTCACCAGAAGGTGTTGACCCCTGTAATCTCAACAACAAGGCTGGAGATGGAGTCAAGGCTGCAGATGGATTTGTGATGAGGGGTGTGTGGATCTTTATTTTTTTATTTTTATTTATCTATTTTTTTT	0.143994406667169	0.27876097854653803	0.0413269045236584	0.0917862082420454	0.18171821408245295	0.0270051231399632
-0.5284022838580505	19:41425721:T:C:A:wC	0.31869629723771525	27,29,30,32	-0.4066563456613017	19	Age_at_Menarche,Baso,SBP,DBP,eBMD	769.86564512543	769.86564512543	769.86564512543	UKBB	542.5477792984391	935.2982474284332	588.1512856627501	0.19087710520081505	0.14565258350094198	0.17055692013500898	GGCTGCTCTGGGAATGTCTGCCTTGTACAGTTGAGATAAGGACCGAGATAAACCTTGGTCTCCTGCAGAACCCTCATGCTTACTAGGGTTGGGAAAACTCAACCCTGGTAAATTTGTGGTCAGACTGGTTGTCTGCTCTTGAACCCTGTTTTCTGTTATTTAAGATGTTTATCAAGACAATATGTGCACCGCTGAGCATA	0.014072968902363935	0.02142865345576189	0.007190730484261836	0.004894523513245245	0.008589809324146106	0.0023859329287716762
-0.4787017931974265	19:41425721:T:C:R:wC	0.12173750551084014	27,29,30,32	-0.320936162756497	19	Age_at_Menarche,Baso,DBP,SBP,eBMD	806.690921654901	806.690921654901	806.690921654901	UKBB	576.016995943598	887.342399372723	677.6608974785701	0.14582971546439902	0.118379959937024	0.16105352078448598	GGCTGCTCTGGGAATGTCTGCCTTGTACAGTTGAGATAAGGACCGAGATAAACCTTGGTCTCCTGCAGAACCCTCATGCTTACTAGGGTTGGGAAAACTTAACCCTGGTAAATTTGTGGTCAGACTGGTTGTCTGCTCTTGAACCCTGTTTTCTGTTATTTAAGATGTTTATCAAGACAATATGTGCACCGCTGAGCATA	0.004418586940040683	0.3904466376639428	0.054792906489707804	0.001947082795185589	0.28407688672286485	0.027845900992798708
1.94807525587015	8:81304255:G:A:A:wC	2.6962030873527203	32	1.735282267525	8	UA	1152.45381310654	1152.45381310654	1152.45381310654	UKBB	4448.08898551198	7469.32798805287	3836.2195838744396	0.12326000701429	0.09575857169267	0.133585933320202	GGCTGCTCTGGGTTGAGGGGAATGGGGGAACTGAGAACAAAAGCAAGGAAGCCAGTTAGGAGACTGCAGGGGTCTAACCACAAGAGGCGGCACAGACAAAAGTAGCGGCAGTGAAGGGAGTGACGCTGAAATGATCTGGGTGCATTTTAGGGGTGGAACTGGTGTGACTCCCTGATGATTGGAGTGTGGGTATTCCGGAA	5.387503824065289e-55	6.876711791787667e-173	2.9407648552295887e-37	2.8921463787211085e-56	2.0088141199202996e-174	1.39413509735424e-38
2.04598289196682	8:81304255:G:A:R:wC	3.12175238558675	32	2.05920475612042	8	UA	1918.68616092296	1918.68616092296	1918.68616092296	UKBB	7924.238203494459	16700.5763850398	7995.81071902391	0.130181424415171	0.09164060729616802	0.13942037881935002	GGCTGCTCTGGGTTGAGGGGAATGGGGGAACTGAGAACAAAAGCAAGGAAGCCAGTTAGGAGACTGCAGGGGTCTAACCACAAGAGGCGGCACAGACAAGAGTAGCGGCAGTGAAGGGAGTGACGCTGAAATGATCTGGGTGCATTTTAGGGGTGGAACTGGTGTGACTCCCTGATGATTGGAGTGTGGGTATTCCGGAA	2.15153185214374e-54	1.2374895863862286e-252	6.25287856079677e-48	1.1677926682777296e-55	2.4204712536630378e-254	2.29547830023711e-49
0.275986732997161	10:120368171:T:C:A:wC	-0.419020417757354	29	-0.45178468632066	10	BFP	982.7126745976227	982.7126745976227	982.7126745976227	UKBB	1189.3940388216804	735.489352494382	718.5828953944389	0.107474328090132	0.0988135089199434	0.193634853851375	GGCTGCTGAACTGGCCCAGCCCCACTGCTGCTTCCTTTCACATGGGGCAGCCACCCAGTGCCAGGAGAGGATGGGAGGGCTATAGTGTTATAGCTCTGGCTCAGGGAATCCCAAGGTCTGGGCCCCCAGAAGGGTTGCCACTCTTTACTCCCACAGTCCAGGAACATGTCACCACCTGCAGCTCAGCCAGGAATGTGTTA	0.0248352146971971	6.451608462811379e-05	0.0507260992856506	0.0102307314464844	2.2300500712975304e-05	0.0196387764760173
0.25807279155314	10:120368171:T:C:R:wC	-0.436288024969234	29	-0.363498265201231	10	BFP	1087.08810906469	1087.08810906469	1087.08810906469	UKBB	1300.6964924766698	803.071852838561	844.518380189223	0.13809967479610902	0.11132224528776402	0.141891878792615	GGCTGCTGAACTGGCCCAGCCCCACTGCTGCTTCCTTTCACATGGGGCAGCCACCCAGTGCCAGGAGAGGATGGGAGGGCTATAGTGTTATAGCTCTGGTTCAGGGAATCCCAAGGTCTGGGCCCCCAGAAGGGTTGCCACTCTTTACTCCCACAGTCCAGGAACATGTCACCACCTGCAGCTCAGCCAGGAATGTGTTA	0.11942979371420698	0.00024235127276004	0.0291129903798151	0.0616585875687994	8.88636308787297e-05	0.0104132003857086
-0.0116339155004162	9:15756094:A:G:R:wC	0.249664704097547	29	-0.15698984080266	9	BMI	582.579057951922	582.579057951922	582.579057951922	UKBB	577.938739119313	692.494398701217	522.778675961225	0.146111927692932	0.112587233762697	0.189834924917597	GGCTGCTGAATATATTCCTTTATGTCAGGAAGGCAAAAGCTTTCCCATAAGCTTACCCAGCAGTTTTCTCTTCTTGTTTCATTGACTTGAACCTGAATCACATGGTTATTCCTGGCTGGCTAGCTAGAAGGTGGCAACAGAGAAGGGATATTTTGTAGATGGATCCACTAATCAACAAACTCAACATAGAGAGGATTTAC	0.960005165738466	0.0488836487086169	0.573508613636151	0.936536854357074	0.0265874193771702	0.4082479359100779
-0.39655512247728897	9:15756094:A:G:A:wC	-0.0251519592785332	29	-0.29496575447664	9	BMI	663.895405350244	663.895405350244	663.895405350244	UKBB	503.628442867489	652.713694683613	541.167742919566	0.171232557537725	0.105094951493347	0.199949447672532	GGCTGCTGAATATATTCCTTTATGTCAGGAAGGCAAAAGCTTTCCCATAAGCTTACCCAGCAGTTTTCTCTTCTTGTTTCATTGACTTGAACCTGAATCGCATGGTTATTCCTGGCTGGCTAGCTAGAAGGTGGCAACAGAGAAGGGATATTTTGTAGATGGATCCACTAATCAACAAACTCAACATAGAGAGGATTTAC	0.0463419211956514	0.8626195364466139	0.26031776285013697	0.0205644812533649	0.8108527697453491	0.14015833886896698
0.434178358658215	13:25512351:C:T:R:wC	-0.0426926164504375	27	-0.0503900984992846	13	RBC	892.794885245872	892.794885245872	892.794885245872	UKBB	1206.35294262329	867.859871576671	860.172619993128	0.119952545068082	0.0967407876315737	0.106097368790144	GGCTGCTGACTCTTTACAGCACCCTCCTTGGTGTCTGGGAGCTGCCGGTCCCCTAGCCTGCTGTTTCATGGGATACCTGTGTCTGAGTGCATTTCTTCACCCGTCATGTGGCCAGGGTCTGCAGGTTGGACCTGGCAAGTTACTGACACAGTTTGAAAATTATACAGGATTGGTTGTTGAGTTGGATATTTTAGTCAACA	0.000781844658472222	0.7451986969607329	0.7032523358119921	0.00029507657829648597	0.6589890405682851	0.6348283009636551
0.299015739231844	13:25512351:C:T:A:wC	-0.0289214847844231	27	-0.0392479208370904	13	RBC	513.060202916826	513.060202916826	513.060202916826	UKBB	631.266723101901	502.23275884060797	498.599088974518	0.122284491301208	0.105479717577259	0.12347944648739	GGCTGCTGACTCTTTACAGCACCCTCCTTGGTGTCTGGGAGCTGCCGGTCCCCTAGCCTGCTGTTTCATGGGATACCTGTGTCTGAGTGCATTTCTTCATCCGTCATGTGGCCAGGGTCTGCAGGTTGGACCTGGCAAGTTACTGACACAGTTTGAAAATTATACAGGATTGGTTGTTGAGTTGGATATTTTAGTCAACA	0.0287025480238169	0.845794834762027	0.8035927419567809	0.0144753120642174	0.7839386051513871	0.750598851767417
1.21671277692845	9:8147726:C:T:R:wC	-0.134276820252679	32	1.59573158654087	9	Morning_Person	177.68577738888	177.68577738888	177.68577738888	UKBB	413.332623762723	161.73236621302098	536.1347423665392	0.221079096919424	0.431507326315169	0.237650059104058	GGCTGCTATACCTGGACAGAACAGGGCCATCTTGGCCTGTGGGATGCAGCCAGTCTGATGTGAGTACCCTCCTGTCTGCCAGCCCATCTCCAGTCCCTGCCTGGTCCCACCCACTTGCAGCACAGGCTCAGCTGACCAGCCAAGGTGCTTGCCAACAGCCACCATGAGAGTTCTTTCACTGGCAAGCTCCATCTAACAAT	2.2055349218428005e-07	0.858865336070192	1.55488399840405e-10	3.72286618948859e-08	0.755663133858448	1.88547446912538e-11
1.11833146651805	15:75631587:A:T:A:wC	0.377813962478371	29	0.354244931280218	15	SHBG	438.2167010758651	438.2167010758651	438.2167010758651	UKBB	951.925271255258	569.335693406875	560.1820466716359	0.136169841689365	0.112338945597923	0.173241085263827	GGCTGCTAGAGAAGGGGACAGGCCCTGTGACCCTGAGGTGTACCTGCCCTGTCTGGGCCAGGAGCCCAAGCCAGGCCCCGACATGCTACCTCCAGAGCTTCTCCATTCTACCCCCAGAGCACGCGGCCAGCCTGTGCCGCTGTTATGAGGAGAAGCAAAGCCCCTTGCAGAAGCACTTGCGGGTCTGCAGCCTACGCAGT	1.2611489081254304e-15	0.0018681119129450106	0.0949482762601394	2.1614496651051295e-16	0.000770554056880671	0.0408736915780731
1.1850982787728102	15:75631587:A:T:R:wC	0.208315426233237	29	0.0426307280829046	15	SHBG	441.791497933738	441.791497933738	441.791497933738	UKBB	1004.8374912040899	510.088003970429	455.27865149314005	0.14494762749439302	0.121631061824755	0.197877232927276	GGCTGCTAGAGAAGGGGACAGGCCCTGTGACCCTGAGGTGTACCTGCCCTGTCTGGGCCAGGAGCCCAAGCCAGGCCCCGACATGCTACCTCCAGAGCTACTCCATTCTACCCCCAGAGCACGCGGCCAGCCTGTGCCGCTGTTATGAGGAGAAGCAAAGCCCCTTGCAGAAGCACTTGCGGGTCTGCAGCCTACGCAGT	1.70474243117718e-15	0.139091771893999	0.899973754051448	2.93313264279733e-16	0.0867709130920987	0.829424061979432
2.59984838965663	20:62532982:G:C:A:wC	2.8842530777332698	30	2.1366063960198503	20	DBP	887.4968303544141	887.4968303544141	887.4968303544141	UKBB	5382.41597120378	6554.35727451746	3902.514539183661	0.08578795753319099	0.0959656154574291	0.0743935040535014	GGCTGCGTCCGCGCGCTCCACATCAGTCTCAGAGTGGAGGCGAGCCCAGGCCAGAGGCCTCTACCCCGGACGAGGCTGCAGGTGCCTGACGGGAGGAGTCACTGCAGCTCAGCAGAGGGAGTGTGTGGAGTGTGCGGCCCTGCCTGGCTTTTATTTTGCTCCTCCTGTTATTGGGAGGGATTAGCAGCAGAGCGAATGTT	4.3185661733426056e-200	4.0727047804646865e-197	7.371367033697754e-180	9.69690767998917e-202	1.8745562238923386e-198	2.1264640590723083e-181
-0.138821241363285	19:12982233:C:A:A:wC:Alt_19-12982291-A	-0.175078886847991	27	0.5871307464559661	19	RBC	370.5501381128911	370.5501381128911	370.5501381128911	UKBB	336.087666806666	328.44547234075804	557.252212844056	0.13120101991026198	0.137995966421888	0.149310192391337	GGCTGCGGGCTGGGCGCGGTGGCTCACGCCTGTAACCCCAGCACTTTGGGAGGCCGAGGCGGGCAGATCACGAGGTCAGGAGTTTGAGACCAGCCTGGCAAATATGGTGAAACCCCATCTCTACTAAAAATACAAAAATTAGCCTGGCATGGTGGCGTTCGCCTGCAGTCCCAGCTACTTAGGAAGCTGAGGCAGAAGAA	0.387941925626866	0.29620396817660805	0.000202245661268889	0.290018741565642	0.204539280746192	8.41410132454415e-05
-0.08839397396669631	19:12982233:C:A:R:wC,19:12982233:C:A:R:wC:Alt_19-12982291-R	0.45508191543279	27,31	0.7678118750561559	19	HbA1c,RBC	382.8731821737209	382.8731821737209	382.8731821737209	UKBB	324.127447678013	463.914262233393	630.800496047128	0.361959228027506	0.166065484351927	0.21969844210291894	GGCTGCGGGCTGGGCGCGGTGGCTCACGCCTGTAACCCCAGCACTTTGGGAGGCCGAGGCGGGCAGATCACGAGGTCAGGAGTTTGAGACCAGCCTGGCCAATATGGTGAAACCCCATCTCTACTAAAAATACAAAAATTAGCCTGGCATGGTGGCGCTCGCCTGCAGTCCCAGCTACTTAGGAAGCTGAGGCAGAAGAA	0.3957691513732007	0.017780135818988033	0.018094400056888813	0.27135608365422864	0.00883917584408519	0.005607932352628989
-0.2408460058299789	19:12982233:C:A:R:wC:Alt_19-12982291-A	0.321806744972414	27	0.870130105866735	19	RBC	439.137471125803	439.137471125803	439.137471125803	UKBB	373.280069477239	549.403862541595	803.92367225114	0.14385853075581198	0.105850833790142	0.13303517546308302	GGCTGCGGGCTGGGCGCGGTGGCTCACGCCTGTAACCCCAGCACTTTGGGAGGCCGAGGCGGGCAGATCACGAGGTCAGGAGTTTGAGACCAGCCTGGCCAATATGGTGAAACCCCATCTCTACTAAAAATACAAAAATTAGCCTGGCATGGTGGCGTTCGCCTGCAGTCCCAGCTACTTAGGAAGCTGAGGCAGAAGAA	0.15043530297579005	0.0054451676085951	2.368877625482449e-10	0.0940939576649306	0.00236428213458447	6.12717799444256e-11
-0.48015436564865	12:14474668:C:T:R:wC	-0.125323079008997	32	-0.371461016154294	12	UA	479.308997071321	479.308997071321	479.308997071321	UKBB	343.725204230014	439.07992895987394	371.21415394565696	0.258338868424003	0.227295944806923	0.29417189439613106	GGCTGCGGTGAGCTATGATTACATTCCTATACTACAGCCTGAGACCCTGTCTCAAAAAACAAACAAAAAACACAGCAACAATAAACCTGAAACTGTGTCCTCACATGGCAGGAAAGCTAAAGAACAAGCTAAATGAATATGTCATATTCTATATTAAGAGGACAAGTTAAAGAGAATCCCATTGTCTTAGGGACAGTTTC	0.149561265943954	0.7350797950432091	0.344918082797063	0.0630807028076004	0.581383336520767	0.206684591257912
-0.399535086889948	12:14474668:C:T:A:wC	-0.242752469497326	32	-0.43819146355972105	12	UA	652.35963251952	652.35963251952	652.35963251952	UKBB	493.8280134869841	551.2759651012581	480.910003027428	0.237787004530496	0.22058788828092896	0.18540171279436105	GGCTGCGGTGAGCTATGATTACATTCCTATACTACAGCCTGAGACCCTGTCTCAAAAAACAAACAAAAAACACAGCAACAATAAACCTGAAACTGTGTCTTCACATGGCAGGAAAGCTAAAGAACAAGCTAAATGAATATGTCATATTCTATATTAAGAGGACAAGTTAAAGAGAATCCCATTGTCTTAGGGACAGTTTC	0.20420611153873294	0.441855455459442	0.0473288779016457	0.0929140236626038	0.27112321628878	0.0181046720178668
0.8014514586555308	21:36476687:T:C:A:wC	0.219969475782314	33	0.87237647509271	21	Asthma	92.74552922455109	92.74552922455109	92.74552922455109	UKBB	162.510846744632	107.978216150603	169.557503331412	0.28418454979843705	0.221469141150957	0.1490086108716	GGCTGCGTAGTATTCCATCATGTATATGTACCATATTTTCTTTATCCAGACTATTATTTATGGACATTTAGGTTGATTCCATGTCTTTGCTATTGTGAACAGTGTTGAATAACTTAGTTCAGCCATTGTGGAAGACAGTGTGACATTTCCTCAAAGACTTAAAAACGGAAATACCATTCAACCCAGCAATCCCATTACTG	0.0138889647808969	0.42374496820323104	1.6399293489019097e-08	0.00479967837702278	0.3205985840105089	4.783397603737802e-09
0.60182974634367	21:36476687:T:C:R:wC	0.0316994033605973	33	1.0117343900555	21	Asthma	71.0731630829252	71.0731630829252	71.0731630829252	UKBB	107.26453381896	72.52822209980259	142.942503503403	0.330693228000126	0.289248633965615	0.17344121475263402	GGCTGCGTAGTATTCCATCATGTATATGTACCATATTTTCTTTATCCAGACTATTATTTATGGACATTTAGGTTGATTCCATGTCTTTGCTATTGTGAATAGTGTTGAATAACTTAGTTCAGCCATTGTGGAAGACAGTGTGACATTTCCTCAAAGACTTAAAAACGGAAATACCATTCAACCCAGCAATCCCATTACTG	0.138989070563495	0.938696900210093	1.85528765549208e-08	0.0687737095352113	0.912732771620813	5.43422003917074e-09
2.31734095510116	20:62532982:G:C:R:wC	2.35479469129259	30	2.0644475743070503	20	DBP	998.0311940198128	998.0311940198128	998.0311940198128	UKBB	4975.40740259766	5105.705587105221	4174.36235542638	0.0921664646249019	0.0959616729870541	0.0620935925955967	GGCTGCGTCCGCGCGCTCCACATCAGTCTCAGAGTGGAGGCGAGCCCAGGCCAGAGGCCTCTACCCCGGACGAGGCTGCAGGTGCCTGACGGGAGGAGTGACTGCAGCTCAGCAGAGGGAGTGTGTGGAGTGTGCGGCCCTGCCTGGCTTTTATTTTGCTCCTCCTGTTATTGGGAGGGATTAGCAGCAGAGCGAATGTT	4.213969582489998e-138	8.657841463855095e-132	1.1381062007424789e-240	1.685873695428459e-139	5.680859598686567e-133	2.2293100345248277e-242
0.445263908763956	17:60725267:G:A:R:wC	0.6706800664092	31	-0.0693675897176494	17	FEV1FVC	513.285003080611	513.285003080611	513.285003080611	UKBB	699.022587353339	817.439463684672	489.866186096828	0.26909825636157303	0.16832104123946398	0.285066901522045	GGCTGCTACTCCCATGAGCTCCCTTTGTGAGGAGCCGTGAGGTGAGATCTTCCCATCCATGATCTCAGCCATCCCTGCCAACTACCCAGCGGGCAGCACGAGGTACCTGCTCAGTGGTACCTGCTAAGTGCTCAGTAATTGGTCTACGCAGTGGACAGGAGGAGTGTTTTCTTCACTGACCAGAGGAGGACACTGAGAGT	0.279531434201076	0.000305178607902742	0.906321357025741	0.0979951536959684	6.76141062705068e-05	0.807743623398641
0.214467110967304	7:56032902:C:G:R:wC	0.479410651060917	27	0.7315267146903149	7	Lym	1137.4356225830302	1137.4356225830302	1137.4356225830302	UKBB	1318.57643140486	1585.3817354184198	1887.95198994142	0.102709656191036	0.0766751060131154	0.0811097663786219	GGCTGCGTCTGCCGAGGACGTTGGTGACCCTGGTCTCTGAGGTGCCGGGAGTAGGGAATAAAAGAGTAAAGCATTGTCCCGGGCCAGCTCTCCGCGGAGCGTAGGGGAAGTTAGAGCTTGGAGGAGGTCAAATCACTTAACGTCTTGGAGTTGAAATTTAAAGCCGGCCGTGGATCTAAAAGTACTTAGAGTTATCAGCA	0.0660133607847193	1.57071668442927e-09	1.0145823603429002e-18	0.0367896247645278	4.03948905181509e-10	1.8986245831772398e-19
0.0428500159783207	7:56032902:C:G:A:wC	0.414806904113557	27	0.619389125402056	7	Lym	1060.8108637197	1060.8108637197	1060.8108637197	UKBB	1091.2262124792599	1413.69357162797	1628.79896924144	0.100694564896468	0.0757240461969368	0.0790521568907419	GGCTGCGTCTGCCGAGGACGTTGGTGACCCTGGTCTCTGAGGTGCCGGGAGTAGGGAATAAAAGAGTAAAGCATTGTCCCGGGCCAGCTCTCCGCGGAGGGTAGGGGAAGTTAGAGCTTGGAGGAGGTCAAATCACTTAACGTCTTGGAGTTGAAATTTAAAGCCGGCCGTGGATCTAAAAGTACTTAGAGTTATCAGCA	0.750243444724276	1.52315746587795e-07	2.1693758781874105e-14	0.670439805636173	4.30462608494028e-08	4.68112764049922e-15
0.7431730246993751	7:1064983:T:C:A:wC	1.56650631615971	33	0.8341580397133149	7	Insomnia	1190.89476657424	1190.89476657424	1190.89476657424	UKBB	1993.51152664326	3531.4722623133794	2125.80833634887	0.10558797634355803	0.0814603457793458	0.0797760272035298	GGCTGCTAAGAGCAAAGCCTGTGCTTGGTACCTCAGGGACCTAAATAAGAACCACTCCCTGTTCCAAGGATCCCAAGTGGGGGGAGGACGAGAAGCAGCCGAGCCTATAGGGCACAGGAAACTCACTGGGGTGTGGGTGCTGGGGACTTGGGTTGGGTGCTGTACTGAGCAAGCCTGTTGTGGGGGGACACTGCTGGCGG	1.31597544136485e-11	2.277939736097479e-81	9.498428639782927e-25	1.94425269904235e-12	2.0645849263778486e-82	1.37178647733065e-25
0.796480245553399	7:1064983:T:C:R:wC	1.63898428810684	33	0.8260133851542759	7	Insomnia	1017.7547964257001	1017.7547964257001	1017.7547964257001	UKBB	1769.9349068456104	3170.3269191015197	1806.9381442994895	0.10753481479779	0.0885367623054833	0.0789405662499157	GGCTGCTAAGAGCAAAGCCTGTGCTTGGTACCTCAGGGACCTAAATAAGAACCACTCCCTGTTCCAAGGATCCCAAGTGGGGGGAGGACGAGAAGCAGCTGAGCCTATAGGGCACAGGAAACTCACTGGGGTGTGGGTGCTGGGGACTTGGGTTGGGTGCTGTACTGAGCAAGCCTGTTGTGGGGGGACACTGCTGGCGG	9.198542831022612e-13	1.7377097742626799e-75	8.78397572969935e-25	1.2946155920431196e-13	1.6553602356354595e-76	1.2675457537877e-25
2.05281493111806	18:73424291:CGCTGCTGCATGGCCAACTCTCTCAGATCCAAAATGGCAGCTGCATGGCTGACTCTCAGATCCAAAATG:C:R:wC	2.39649102536318	27	2.5580273844697903	18	Plt	146.626895285073	146.626895285073	146.626895285073	UKBB	610.436461195364	771.390013113799	864.764255447533	0.14515702041265802	0.12881165378254	0.116745037888441	GGCTGCTACATGACCGACTCTTGGATCCTTAATGGCTGCTGCATGGCCAGCTCTCGGATCCGAAACGCTGCTGCATGGCCAACTCTCTCAGATCCAAAATGGCAGCTGCATGGCTGACTCTCAGATCCAAAATGGCTGCTGCATGGCCGACTCTCTCAGATCCAAAATGGCTGCTGCATGGCCGACTCTCGGATCCGAAA	2.1340898199991399e-44	2.958711419448169e-76	3.4442730806952076e-105	2.09162632440486e-45	2.9481034754964387e-77	2.030243040378529e-106
2.46108233852675	18:73424291:CGCTGCTGCATGGCCAACTCTCTCAGATCCAAAATGGCAGCTGCATGGCTGACTCTCAGATCCAAAATG:C:A:wC	1.9512999669191495	27	2.80982214756945	18	Plt	365.7829702850949	365.7829702850949	365.7829702850949	UKBB	2015.33959113183	1413.22072927332	2565.15207326062	0.111358382798248	0.107467207496636	0.112990839834154	GGCTGCTACATGACCGACTCTTGGATCCTTAATGGCTGCTGCATGGCCAGCTCTCGGATCCGAAACGCTGCTGCATGGCCGACTCTCTCAGATCCAAAATGGCTGCTGCATGGCCGACTCTCGGATCCGAAA	7.745630974449847e-107	1.0974861369007494e-72	3.57981575844702e-135	3.121890311361749e-108	1.12693220595933e-73	1.6642666930232391e-136
-0.203489399315355	17:60725267:G:A:A:wC	0.52478492387443	31	-0.0261518086790318	17	FEV1FVC	388.381389042751	388.381389042751	388.381389042751	UKBB	337.45394379025396	558.63865720769	382.39839131457495	0.377754860810381	0.159692846154548	0.272629618000911	GGCTGCTACTCCCATGAGCTCCCTTTGTGAGGAGCCGTGAGGTGAGATCTTCCCATCCATGATCTCAGCCATCCCTGCCAACTACCCAGCGGGCAGCACAAGGTACCTGCTCAGTGGTACCTGCTAAGTGCTCAGTAATTGGTCTACGCAGTGGACAGGAGGAGTGTTTTCTTCACTGACCAGAGGAGGACACTGAGAGT	0.8304424790776279	0.00395744116281548	0.965590528950835	0.590106925536223	0.00101543703664354	0.923580685018251
-0.317470462975513	3:183536063:T:C:A:wC	-0.529127625379823	29	0.113045895047529	3	BMI	455.631637346669	455.631637346669	455.631637346669	UKBB	365.211827494389	316.016340843218	492.65037735825996	0.216199192896941	0.147044786279135	0.207537673553387	GGCTGCTGCTCTGCCCCATGCACGGCCCTGCCAATTGCTGAAACCCTCGGCTCCAGGCAGTCCTCATCATCTTCCCAAAGACAGAACTGGCAAGGCAAGCGCACTCCCGTGCAGGCCCAGCTCCAGGAGAAAGGTGTGTGGCTGCCTGGCCCCTCACCTCAGCGATCCACTGGGAAATCTGGGCTCACCCCGGTCCCTAA	0.238024217974439	0.000816924133286104	0.7303961491789069	0.141991121287763	0.000320166966812748	0.585959452979264
0.305333851039413	16:88536774:T:A:A:wC	-0.13486507117828464	27,30,32	-0.3028479224353913	16	CRP,GGT,Plt	305.465358606642	305.465358606642	305.465358606642	UKBB	411.779437315531	281.905006719428	243.407763610765	0.36674344332866	0.221521729410144	0.20598810834737	GGCTGCTGGACGGGTTGGGGCGGGCAGCCTCTGGATGCCCACGGGTGTCCCCTGTACTCTCCAAACCTGTACTGAGTGCCTGCTGTGTGCTGGGCATGGACCAGGGACCCCAGGTGACCTCATGGAACCCCAGCCTAACGAGGGAGAGTGAACACAGGGGTCTGACGTGCTCTGTGGCAGAACCACTGGGGAGGCTGTTG	0.2673329333416511	0.6782294518430367	0.08487568893090543	0.21204992856063698	0.5900861800759104	0.046066170504821286
-0.4680738365286	14:98646886:C:G:A:wC,14:98646886:C:G:A:wC:Alt_14-98646939-R	-0.176859325381095	28	-0.804295630976389	14	Eosino	848.196812341025	848.196812341025	848.196812341025	UKBB	613.5564585569281	750.3601184569591	485.088189228774	0.211925435315992	0.10681824878674	0.3814523035315321	GGCTGGAATGCAGTGGTGCGATCTCAGCTCACCGCAACCTCTGCCTCCAGAGTTCAAGCGATCCTCCTGCCTCAGCCTCCAGAGTAGCTGGAATTACAGGCACCCACCACCACGCCCGGCAAATTTTTGTATTTTTAGTAGAGATGGGGTTTTGCCATGTTGGCTAGACTGGTCTCAAACTCCTGACCTCAAGTAATCTG	0.0693062932692025	0.15269665181969502	0.127981383492816	0.027197443153916	0.0977819218026032	0.034986981492371
0.3856782674364976	16:88536774:T:A:R:wC	-0.02088309516910224	27,30,32	-0.32882713665463664	16	CRP,GGT,Plt	230.782437011565	230.782437011565	230.782437011565	UKBB	350.20008551096	236.776167080362	215.248227201222	0.16489488741266	0.190156932462531	0.17732441417385195	GGCTGCTGGACGGGTTGGGGCGGGCAGCCTCTGGATGCCCACGGGTGTCCCCTGTACTCTCCAAACCTGTACTGAGTGCCTGCTGTGTGCTGGGCATGGTCCAGGGACCCCAGGTGACCTCATGGAACCCCAGCCTAACGAGGGAGAGTGAACACAGGGGTCTGACGTGCTCTGTGGCAGAACCACTGGGGAGGCTGTTG	0.07796269972147833	0.7864328910497796	0.1689920676036417	0.03618998359844816	0.7316717947000173	0.14337918093901247
-0.0945655105695723	20:62844159:A:T:R:wC	-0.149251169947656	27	-0.0811703678433948	20	RBC	1666.04286552539	1666.04286552539	1666.04286552539	UKBB	1559.96179316665	1501.55393503415	1576.2858936967002	0.087060187015037	0.0930293537450155	0.0825195393021262	GGCTGCTTTGTGGGAGTTCTGAGGCCCAGGTGGAAGTGAAGCTTCCCGACCACCCTCGAGGTGTAGTTGTTGACTGGTCTTCTATGGTGAGGGGGGACTACTCCTCCAGCCTTACCCTAAGTGCCATGGGTGGCCGTGGCCTCGGTGGGATATGCTTTCCCCCAGCAGGCTTATGCTCAGCTGAAAGGACTGCCAGAGCT	0.374251803956443	0.17309087721258	0.405110450807508	0.27738678079856105	0.10863804746905	0.325287494739406
0.0765681428531781	20:62844159:A:T:A:wC	-0.0550812408354238	27	-0.0836699479109822	20	RBC	1874.98762174823	1874.98762174823	1874.98762174823	UKBB	1977.02111263409	1804.5353037659602	1767.6903119875399	0.0903791581343127	0.0781869430604606	0.08157724971011299	GGCTGCTTTGTGGGAGTTCTGAGGCCCAGGTGGAAGTGAAGCTTCCCGACCACCCTCGAGGTGTAGTTGTTGACTGGTCTTCTATGGTGAGGGGGGACTTCTCCTCCAGCCTTACCCTAAGTGCCATGGGTGGCCGTGGCCTCGGTGGGATATGCTTTCCCCCAGCAGGCTTATGCTCAGCTGAAAGGACTGCCAGAGCT	0.499377670488841	0.587890599808467	0.383344789078972	0.3968903125142229	0.481133079287947	0.305055192981367
3.06730313295037	19:19494483:G:A:A:wC	4.27177401308301	32	2.94446202474428	19	CRP	883.111358528806	883.111358528806	883.111358528806	UKBB	7405.027807320641	17065.87257276	6800.01483462344	0.100396550840846	0.0925093339635936	0.13950910419352	GGCTGCTTTTCTTTCGTTTTCTTTTTTTTTTGAGAGGGAGTCTCCCTCTGTCGCCCAGGCTGGAGTGCAGTGGCGCCATCTCCGCTCACTGCAAGCTCCACCTCCCGAGTTCACGCCATTCTCCTGCCTCAGCCTCCTGAGTAGCTTGGACTACAGGCGCCCGCCACCACACCTGGCTAATTTTTTGTATTTTTAGTAGA	5.580480664010176e-203	0.0	5.491397792908048e-97	5.339038530805375e-205	0.0	7.023925105509288e-99
3.04684973216493	19:19494483:G:A:R:wC	4.4365971137032805	32	2.8343679705278	19	CRP	973.736938478195	973.736938478195	973.736938478195	UKBB	8043.349115396109	21080.4140324606	6944.2484046996215	0.0850374586618535	0.0950539624527787	0.129864931831073	GGCTGCTTTTCTTTCGTTTTCTTTTTTTTTTGAGAGGGAGTCTCCCTCTGTCGCCCAGGCTGGAGTGCAGTGGCGCCATCTCCGCTCACTGCAAGCTCCGCCTCCCGAGTTCACGCCATTCTCCTGCCTCAGCCTCCTGAGTAGCTTGGACTACAGGCGCCCGCCACCACACCTGGCTAATTTTTTGTATTTTTAGTAGA	7.784374998762941e-279	0.0	1.1701090476049299e-103	3.8362314339823454e-281	0.0	1.3285646898865193e-105
0.17097800223150902	1:26862227:G:C:A:wC	-0.414270435618734	28	-0.3657793060445879	1	eGFR	610.5493952853029	610.5493952853029	610.5493952853029	UKBB	688.020377607624	458.3464565232511	474.107670946788	0.2154425192248	0.13938675592588198	0.366771630812638	GGCTGGAAAAGGCAAGACTGACCAGAGGGGGGCTCTGGGCTCTGGGCTGTTTCTCAGCTGACCTGTTTGGAGCACCTCCTGGATTTGGGACCAGATTTTCAATCCCCACTCACCAGTTGTGTGACCATAGGCATCATCACTAGGTCCCCTCAGAGCCTCAGTTTCCTTCTCTGCCACATGGGGCCAGGGCCTACCTCCCA	0.593588754233265	0.00657305945852611	0.606549249663783	0.42742071276284893	0.00295776840481612	0.318621614524272
0.0292266198927462	1:26862227:G:C:R:wC	-0.228277383928197	28	-0.3519900776712709	1	eGFR	526.061753262329	526.061753262329	526.061753262329	UKBB	535.725483047696	449.03889599589104	411.874406850617	0.30780842475575604	0.138088255740288	0.540891992582901	GGCTGGAAAAGGCAAGACTGACCAGAGGGGGGCTCTGGGCTCTGGGCTGTTTCTCAGCTGACCTGTTTGGAGCACCTCCTGGATTTGGGACCAGATTTTGAATCCCCACTCACCAGTTGTGTGACCATAGGCATCATCACTAGGTCCCCTCAGAGCCTCAGTTTCCTTCTCTGCCACATGGGGCCAGGGCCTACCTCCCA	0.958411489364861	0.153388925668395	0.777838426314655	0.9243539998219592	0.0983050783356558	0.515202374349935
0.338200633230106	17:17612910:T:G:A:wC	-0.189039757705368	30	0.20076563965253896	17	TBil	133.477150056849	133.477150056849	133.477150056849	UKBB	169.739880575194	116.87357564795299	153.581684395488	0.194653787233525	0.26488513296898	0.154124184568871	GGCTGGAAGCTGACCCTCTCCACAGCTGCCCCAAAATACATGTCACAGTGGGGCATTTGCAGTTCCAGCCTGGGCAGCTGCCCACTAGGTCTCTTTCCTGCCCTTCCCTGGGTCTGCCCCCAGGCCCCTGGCCTCATTCTGGTCCTGAGCTCCCTTCTCTGGGCCAAGGAGCTGCTGGGCCTCGGGGAGGGGGAACCCCA	0.130982896961818	0.593712494237636	0.245718721956923	0.0823083063024886	0.47543316463856	0.192703652326872
0.0131248868995941	17:17612910:T:G:R:wC	-0.310824870480561	30	-0.00548090646132294	17	TBil	128.81439779093398	128.81439779093398	128.81439779093398	UKBB	129.35331683995	103.930258341628	127.824491324685	0.205921577639542	0.285106531451331	0.156641080333286	GGCTGGAAGCTGACCCTCTCCACAGCTGCCCCAAAATACATGTCACAGTGGGGCATTTGCAGTTCCAGCCTGGGCAGCTGCCCACTAGGTCTCTTTCCTTCCCTTCCCTGGGTCTGCCCCCAGGCCCCTGGCCTCATTCTGGTCCTGAGCTCCCTTCTCTGGGCCAAGGAGCTGCTGGGCCTCGGGGAGGGGGAACCCCA	0.964048442294946	0.3892805506047921	0.978342691017107	0.9491793980964291	0.275622381195615	0.972087536357335
0.0692782020819404	18:43561460:G:A:A:wC	0.28322951626278897	27	-0.15792258931804598	18	Plt	609.6455480619741	609.6455480619741	609.6455480619741	UKBB	639.7398682261139	741.3095447791409	547.074613275146	0.10932489815989803	0.11541276170892803	0.106758111122158	GGCTGGAAGTCCAAGAACAAGGTGCAGAGTTGGTTTCCTCTGAGGCCTCTTTCCTGGGCTTGCCACTGGCACATGGCCACTCTCTTGCTGCCTCTTCACATGCTCATTCCTCTGTAAACATGTACTCCTGCTGTCTCTTCCTCTTCTTTTTTTTTTTTTTTTGTTTGTTTGTTTGTTTGTTTGAGACAGAGTCTCCCTCT	0.623717446264672	0.0282523440729522	0.19335031758716695	0.526282511298259	0.0141254519379882	0.139071875473055
0.192888870648592	18:43561460:G:A:R:wC	0.475206907528896	27	-0.123000655638198	18	Plt	380.56325121711603	380.56325121711603	380.56325121711603	UKBB	434.257941973405	529.242134414587	349.367851369936	0.124570059857631	0.10811238520352	0.125454649963729	GGCTGGAAGTCCAAGAACAAGGTGCAGAGTTGGTTTCCTCTGAGGCCTCTTTCCTGGGCTTGCCACTGGCACATGGCCACTCTCTTGCTGCCTCTTCACGTGCTCATTCCTCTGTAAACATGTACTCCTGCTGTCTCTTCCTCTTCTTTTTTTTTTTTTTTTGTTTGTTTGTTTGTTTGTTTGAGACAGAGTCTCCCTCT	0.187238993860379	3.310126299943161e-05	0.406770620225948	0.121517155723833	1.1052315473633999e-05	0.32686937182215003
0.24511836831464606	16:79587658:T:C:A:wC	0.339324070155004	32	0.499756777954298	16	Balding_Type4	188.93365400995398	188.93365400995398	188.93365400995398	UKBB	223.713558756245	239.050536049831	267.025906453488	0.30893080025387	0.27759161641248303	0.238426769170958	GGCTGGAAGTTCTCAGTGTTCTTTCCTCTGTCTTCTTGAAAGGGCGTCTAGCATGGCAGAAAAACATCACGGTTCTACAGTTCTCTTCCAGGGAGTAGACAGTCATTTCTTAACACTCTCATCACTACTTAAAAATAACCACCAGGGCTGTGTGTGGTGGCTCATGCCTGTAATCCCAGCACTTTGGGAGGCCGAGGCGG	0.622458275899583	0.38202180285535103	0.0848515343028987	0.42752092133761693	0.22156173927965	0.0360768820989807
0.4206106010224099	16:79587658:T:C:R:wC	-0.170491316241568	32	0.739752178529838	16	Balding_Type4	207.82234083584495	207.82234083584495	207.82234083584495	UKBB	277.975054400354	184.77168356191	347.72294036853106	0.311478437649258	0.364429117661001	0.241600770863108	GGCTGGAAGTTCTCAGTGTTCTTTCCTCTGTCTTCTTGAAAGGGCGTCTAGCATGGCAGAAAAACATCACGGTTCTACAGTTCTCTTCCAGGGAGTAGATAGTCATTTCTTAACACTCTCATCACTACTTAAAAATAACCACCAGGGCTGTGTGTGGTGGCTCATGCCTGTAATCCCAGCACTTTGGGAGGCCGAGGCGG	0.335008937967461	0.779140640086053	0.00744201964724692	0.17689788141017102	0.639905297477466	0.0021995279613747603
0.83448364532893	17:57909373:A:G:R:wC	0.614946866520337	28	1.22582407316542	17	Neutro	162.511414569196	162.511414569196	162.511414569196	UKBB	289.582343864592	248.724998801731	380.3810090412831	0.305363446075863	0.17891675480692498	0.450917205312506	GGCTGGAATGCAGTGGCTATTCACAGGCGTGATTATAGCTCACTAAGCCTCCATCCCAACTCCTGGGCTCAAGAGAGCCTCCTGCTCAGCCTCCAGATTAGCTGGGACTACAGGCATGCGCCACCATGCCTGGTGGAAAAATTTTTTTTAATCTTACATTTGCTGTTATGTTTGTGCCAGGAATAAAAATATGAAGATAC	0.0192501735634718	0.0014588206030072901	0.0317257001468926	0.00628069315388165	0.0005880744781292268	0.00655761717445878
0.8992481614264659	17:57909373:A:G:A:wC	0.512019954183079	28	1.80686774324218	17	Neutro	336.287493514226	336.287493514226	336.287493514226	UKBB	626.425122265291	479.93604382035596	1175.89167682611	0.22828059058059	0.158292219066526	0.28405760120192497	GGCTGGAATGCAGTGGCTATTCACAGGCGTGATTATAGCTCACTAAGCCTCCATCCCAACTCCTGGGCTCAAGAGAGCCTCCTGCTCAGCCTCCAGATTGGCTGGGACTACAGGCATGCGCCACCATGCCTGGTGGAAAAATTTTTTTTAATCTTACATTTGCTGTTATGTTTGTGCCAGGAATAAAAATATGAAGATAC	0.000346159606673738	0.00288218546339586	2.266395535236e-09	8.17459096754452e-05	0.00121791852631534	2.0054857690125104e-10
-0.0290256406599338	14:98646886:C:G:R:wC:Alt_14-98646939-A	0.0637075063134991	28	0.529903121221002	14	Eosino	668.435498420952	668.435498420952	668.435498420952	UKBB	655.285716984086	698.647426694259	966.06979795888	0.225193921227844	0.125993204732974	0.255173388446004	GGCTGGAATGCAGTGGTGCGATCTCAGCTCACCGCAACCTCTGCCTCCAGAGTTCAAGCGATCCTCCTGCCTCAGCCTCCAGAGTAGCTGGAATTACAGCCACCCACCACCACGCCCGGCAAATTTTTGTATTTTTAGTAGAGATGGGGTTTCGCCATGTTGGCTAGACTGGTCTCAAACTCCTGACCTCAAGTAATCTG	0.9434804206904368	0.69637387686508	0.136084098815968	0.897443297511403	0.6131077113382409	0.0378348503414084
-0.818398516128305	14:98646886:C:G:R:wC,14:98646886:C:G:R:wC:Alt_14-98646939-R	-0.0799023929345069	28	-0.678198520233638	14	Eosino	666.30433003735	666.30433003735	666.30433003735	UKBB	377.20545543260397	630.376682713842	416.911299658265	0.316751652751954	0.12595006124062802	0.4831538474777321	GGCTGGAATGCAGTGGTGCGATCTCAGCTCACCGCAACCTCTGCCTCCAGAGTTCAAGCGATCCTCCTGCCTCAGCCTCCAGAGTAGCTGGAATTACAGCCACCCACCACCACGCCCGGCAAATTTTTGTATTTTTAGTAGAGATGGGGTTTTGCCATGTTGGCTAGACTGGTCTCAAACTCCTGACCTCAAGTAATCTG	0.0284706262876299	0.617684850107587	0.392987044353889	0.00977402713070547	0.525821497913939	0.16041099899276298
0.21942946614014106	14:98646886:C:G:A:wC:Alt_14-98646939-A	0.176717061448784	28	0.245989172321056	14	Eosino	407.853268274308	407.853268274308	407.853268274308	UKBB	474.187311948333	461.1000778085849	483.639944367139	0.266444426873721	0.167669127801537	0.395216545743327	GGCTGGAATGCAGTGGTGCGATCTCAGCTCACCGCAACCTCTGCCTCCAGAGTTCAAGCGATCCTCCTGCCTCAGCCTCCAGAGTAGCTGGAATTACAGGCACCCACCACCACGCCCGGCAAATTTTTGTATTTTTAGTAGAGATGGGGTTTCGCCATGTTGGCTAGACTGGTCTCAAACTCCTGACCTCAAGTAATCTG	0.577358755012451	0.38435569292288	0.7896396637451729	0.410197091423769	0.291899845011342	0.5336682445581961
-0.117646408055218	15:51629105:G:GCTGA:R:wC	0.0120423637091142	29	0.15949984296095002	15	eBMD	318.159081668764	318.159081668764	318.159081668764	UKBB	292.702658054753	321.157350714666	355.03204845055	0.21994073099512	0.133902471496997	0.277900917671804	GGCTGCTTTGGTCTCCAAAAAAAGGGAATTGAGATATCTCCCTGTGTCCGCATTATATCCTGAGCCTCCTGTGTCAACAAAACAGGCCAGATTGATAGCTTTTTTTTTTTTTTAATAATAAGTAAAAAGTAGCAGCCCATTCTGTGAAGTATCAGGCAGGGCAGGCTATGCAGGCATATCTGCCTCTCAAGAAATC	0.706324585378198	0.950017326670116	0.7140022636844391	0.592718659177448	0.92833978811518	0.566005018412824
0.118567848872042	15:51629105:G:GCTGA:A:wC	0.202145637477167	29	0.3755927680274461	15	eBMD	470.397400061499	470.397400061499	470.397400061499	UKBB	509.132149984805	540.832315756912	609.9345423414251	0.20228800427829105	0.117620684113396	0.173502807113212	GGCTGCTTTGGTCTCCAAAAAAAGGGAATTGAGATATCTCCCTGTGTCCGCATTATATCCTGAGCCTCCTGTGTCAACAAAACAGGCCAGATTGATAGCTGACTTTTTTTTTTTTTTAATAATAAGTAAAAAGTAGCAGCCCATTCTGTGAAGTATCAGGCAGGGCAGGCTATGCAGGCATATCTGCCTCTCAAGAAATC	0.67671556842822	0.13756713419823702	0.0737659789283584	0.557785563460313	0.0856830029631882	0.0304057024212786
0.547904667059125	10:126398927:A:G:A:wC	0.37368137849378	28	-0.172210948593514	10	Neutro	1176.5880220359402	1176.5880220359402	1176.5880220359402	UKBB	1719.7282497731	1523.40380498751	1044.7948714794802	0.1485401066826	0.0928185754871272	0.2732787087026881	GGCTGCTTTGATCTGTTGGGAGAGCAATTTTTTCTGAACCCTTTGCAACACCTACCACGATCCCTCACATACCCTAGCAGCTCAATACACATTTCCAGAGTCCAGCTAAATTACAGCAACATGTGAAATGATCTGGGCACGTTCTCAGAATTTGTGAGGCGAATCCAGACCAGCAGAGCCCAGCACGATCTGGAATTTCC	0.0009049925474207619	0.000159593450636241	0.787139917796178	0.000225493609331563	5.67498149240598e-05	0.5285859869208049
-0.7487437862494879	7:128036834:AC:A:R:wC	-0.5391815853674835	27,29	-0.8314408364902679	7	BMI,BFP,SHBG,Plt	580.229869328208	580.229869328208	580.229869328208	UKBB	354.504484034036	419.42163564924795	323.179557397953	0.171737993383927	0.112566050293214	0.24336573547687895	GGCTGCTGTCACCACTGGGGGTGGGGATGGGGCAGAGGAACAATGTGAGGATGGGATGCCCCTGCCTGCCCAACAGCCTCTTGGGACCCCAGTCTAGCACCCCCCAACCCCCCTACAGTGACCAAAGCCCATCATGCTCCCTGCCACCCATGCCAGGAGCCATACCATCACCTAGGGATGCTGAAGGACAGAAAAGGGTT	1.0327427708668814e-05	4.760684213720745e-05	0.0013147568525073018	2.7227387435882943e-06	1.6561115479323847e-05	0.0003700107670981141
-0.170481429698801	2:133194157:T:C:A:wC	0.125697445067262	30	-0.0413544246245834	2	GGT	293.75405591199797	293.75405591199797	293.75405591199797	UKBB	261.420151928432	320.01969649452303	285.743696741237	0.161768091572995	0.18935011623794296	0.11164781313661	GGCTGCTGGAGTCATGTTCTCCGCATTTTGGCCATTTTAATAATAATAATGAGAACGTTAAAATGACATTTGGAATTTATATCACACTTGTCTGTGAGGCGCTCTCAGCACTTTACAATGTATCATCCATCCTCATCACAGAGATGGGAAATATCAGAGGTGGGTAGTATTTGTGATTATATTCAGCTTAGTAAAGAGCC	0.3849928667263279	0.6228387324759781	0.7601678038038141	0.291945578611058	0.506795209793351	0.711083975767046
-0.0323056660249499	2:133194157:T:C:R:wC	-0.0811042876596969	30	0.113678459499787	2	GGT	498.30409816748397	498.30409816748397	498.30409816748397	UKBB	486.315172556804	470.69162417775595	539.094308654845	0.124545773287896	0.15061953017024	0.0982429089193621	GGCTGCTGGAGTCATGTTCTCCGCATTTTGGCCATTTTAATAATAATAATGAGAACGTTAAAATGACATTTGGAATTTATATCACACTTGTCTGTGAGGTGCTCTCAGCACTTTACAATGTATCATCCATCCTCATCACAGAGATGGGAAATATCAGAGGTGGGTAGTATTTGTGATTATATTCAGCTTAGTAAAGAGCC	0.847724830806167	0.695527459591992	0.306117386182211	0.7953359682019492	0.5902517438816801	0.24722489692839894
-0.13600748335911794	19:36038390:A:G:R:wC	0.20653561587531274	27,30,31	-0.1336875668210202	19	GGT,Plt,TG	33.3054477915083	33.3054477915083	33.3054477915083	UKBB	25.215454544838	45.8180502079959	35.43072413069571	1.3673798678091398	0.5108720717961459	0.7475445726220471	GGCTGCTGGCCCTCAGCACTTTGGCCCTGTATGTCGCCGTTGTCAATGTGCACTCCTAGGCTTGGTGTCTCAGACATTGATGTACCTTTTCCCTGCCTCACTCCAGGTTTTAGTGAAGTAAACAGTATTTGGAAAGTTGTTGCTGCCTCCATTTCTCTCTCTTGGGAACTGTCTCCCAATACCGTGTCCACCTGGGTCTC	0.7400882031813006	0.6986040343996601	0.6269968928600553	0.6854447798398398	0.6280915927833893	0.6082304964139262
0.39510763542270294	19:36038390:A:G:A:wC	0.4905174251304037	27,30,31	0.009149351793251895	19	GGT,Plt,TG	27.4788945970883	27.4788945970883	27.4788945970883	UKBB	39.66735346156009	51.99123550096829	33.682583550612605	0.764875044433903	0.3408184483028869	0.9658956825326508	GGCTGCTGGCCCTCAGCACTTTGGCCCTGTATGTCGCCGTTGTCAATGTGCACTCCTAGGCTTGGTGTCTCAGACATTGATGTACCTTTTCCCTGCCTCGCTCCAGGTTTTAGTGAAGTAAACAGTATTTGGAAAGTTGTTGCTGCCTCCATTTCTCTCTCTTGGGAACTGTCTCCCAATACCGTGTCCACCTGGGTCTC	0.5292017176037349	0.3818991840247301	0.6110043271364574	0.3894201955366508	0.2845101134984301	0.5500504860333754
-0.02953854103819355	3:195916053:C:T:R:wC	0.5494619788215596	27,31	0.5415461248317984	3	HbA1c,RBC	359.5802050019709	359.5802050019709	359.5802050019709	UKBB	338.8761399164501	453.164057619567	581.126520189171	0.41483612216243	0.21027206680182894	0.371242739688648	GGCTGCTGGGAGGGCCCGAGGGCCTGGAGATGGAGGCTTGGCAGGCCCAGCACTGCTGAAGCCAAGGGAATGAGTGACTTCTCCAAAAGCAGGTTGAGTCATGCTGAACCTCACTGGTTCCCCAGTAGCAGGAGCATGAGGACCAAGGACGGACCTAGAAGATTCATGGTAGGGGCTGAGGGGAAGAGCAGCCAAGAGTC	0.9151660509237912	0.12181154965209012	0.0812504311282858	0.837795233217505	0.05599512238539287	0.03152641502760326
-0.10885673639809323	3:195916053:C:T:A:wC	0.1004717371123962	27,31	0.25282468741592995	3	HbA1c,RBC	393.692599477426	393.692599477426	393.692599477426	UKBB	346.486989066306	461.67002412133695	517.908221337509	0.4309397449404149	0.18383863921868496	0.266676675165864	GGCTGCTGGGAGGGCCCGAGGGCCTGGAGATGGAGGCTTGGCAGGCCCAGCACTGCTGAAGCCAAGGGAATGAGTGACTTCTCCAAAAGCAGGTTGAGTTATGCTGAACCTCACTGGTTCCCCAGTAGCAGGAGCATGAGGACCAAGGACGGACCTAGAAGATTCATGGTAGGGGCTGAGGGGAAGAGCAGCCAAGAGTC	0.8388549143011226	0.6130743516005985	0.3398429312534865	0.7031306587427151	0.4906048536790625	0.22108976211459005
-0.8680471481627411	7:128036834:AC:A:A:wC	-0.5481871137499865	27,29	-1.1854421099118	7	Plt,SHBG,BFP,BMI	129.817964720531	129.817964720531	129.817964720531	UKBB	77.8784810504712	92.32773684428601	57.7399650751085	0.238612231210243	0.261247652271807	0.251013892853981	GGCTGCTGTCACCACTGGGGGTGGGGATGGGGCAGAGGAACAATGTGAGGATGGGATGCCCCTGCCTGCCCAACAGCCTCTTGGGACCCCAGTCTAGCACCCCCAACCCCCCTACAGTGACCAAAGCCCATCATGCTCCCTGCCACCCATGCCAGGAGCCATACCATCACCTAGGGATGCTGAAGGACAGAAAAGGGTT	0.002331260590531904	0.048860787929558336	3.761715711456983e-06	0.000997450398578266	0.028153980952461074	1.338148139168383e-06
-0.0256329152519737	19:2797703:C:T:R:wC	-0.4370529597273871	29	-0.3972317679546121	19	SHBG	815.341811100782	815.341811100782	815.341811100782	UKBB	799.387559597032	602.059050915026	618.8768719787539	0.186152962220453	0.112198050403924	0.156513840553835	GGCTGCTGTGAGTTCCTGAGCACGCTTAAGACAGGCCAGGTTAAGCTGTGATGTTCGCTCCTATTAAATGCATTTGTGATTTATGATATTCACAACTCACGATGGGATTATTGGGACATACCCCTGTCCTAAGTCAGGGAGCATCTGTACAGGAAAGAAAGCACACAGTTCAATCAGGTCCCAGGCTGCAGCCATAGCCC	0.9296154897767808	0.000266311962997104	0.0309258589678089	0.8904789954116609	9.80487951532338e-05	0.0111488715901156
0.435606056546031	10:126398927:A:G:R:wC	0.341651165773054	28	0.17175098832931698	10	Neutro	1118.49362582859	1118.49362582859	1118.49362582859	UKBB	1513.76759330725	1417.86328316975	1260.00243206297	0.129913233564109	0.0950192612148668	0.247129328998655	GGCTGCTTTGATCTGTTGGGAGAGCAATTTTTTCTGAACCCTTTGCAACACCTACCACGATCCCTCACATACCCTAGCAGCTCAATACACATTTCCAGAATCCAGCTAAATTACAGCAACATGTGAAATGATCTGGGCACGTTCTCAGAATTTGTGAGGCGAATCCAGACCAGCAGAGCCCAGCACGATCTGGAATTTCC	0.00295067849745593	0.000833238314253267	0.7574018275946669	0.0007992518000247469	0.000323645948613756	0.4870651796791501
-0.0409550185698817	19:2797703:C:T:A:wC	-0.389390611897259	29	-0.106601270821801	19	SHBG	828.1497589959401	828.1497589959401	828.1497589959401	UKBB	802.638788308378	631.963046172839	769.606047555806	0.166898687679396	0.11486668744916	0.18057415370716695	GGCTGCTGTGAGTTCCTGAGCACGCTTAAGACAGGCCAGGTTAAGCTGTGATGTTCGCTCCTATTAAATGCATTTGTGATTTATGATATTCACAACTCATGATGGGATTATTGGGACATACCCCTGTCCTAAGTCAGGGAGCATCTGTACAGGAAAGAAAGCACACAGTTCAATCAGGTCCCAGGCTGCAGCCATAGCCC	0.8713671008168571	0.00170580239599092	0.704850218545397	0.8061556327693291	0.000699091802492513	0.5549585516891701
-0.0535966607262407	15:40321351:C:A:A:wC	-0.682654710282965	30	0.131775509958101	15	SBP,DBP	463.90235247624	463.90235247624	463.90235247624	UKBB	444.75596408652	288.948472122284	508.523795284133	0.134555959062582	0.188913196539443	0.0997236622910402	GGCTGCTGTTATTCATGTTTCCTTGTATTATGAGGGGGGCGGAAAGAACACCCATTATATTTCATTGAAATCAGCTTATTGTGTGGATCCAGGATTTCAAGCCCAGCTGAATAAATCAGAATGTTTTCCTTAGGCATTTGTTAACTTAAAAAGACATCCTTTATAATTTTTACTTGCTCTTGACCAAAGCATAACTAAAT	0.7629836776125659	0.000843079318904126	0.238576237826225	0.690392506046273	0.00030198725166749905	0.186365811761448
0.0267310189013504	15:40321351:C:A:R:wC	-0.9480479717780672	30	0.208682892921578	15	SBP,DBP	462.21716886185203	462.21716886185203	462.21716886185203	UKBB	471.667116121056	239.81483672641	534.247217391301	0.12207774805215	0.20862004636800505	0.0958401964635431	GGCTGCTGTTATTCATGTTTCCTTGTATTATGAGGGGGGCGGAAAGAACACCCATTATATTTCATTGAAATCAGCTTATTGTGTGGATCCAGGATTTCACGCCCAGCTGAATAAATCAGAATGTTTTCCTTAGGCATTTGTTAACTTAAAAAGACATCCTTTATAATTTTTACTTGCTCTTGACCAAAGCATAACTAAAT	0.872136923243223	1.80954896228559e-05	0.0447562378963387	0.826675622421484	5.50981803932427e-06	0.0294503863372839
0.0868586002562623	5:148369653:C:A:A:wC	-0.408223460808205	30	-0.102875948721412	5	DBP	901.126381698158	901.126381698158	901.126381698158	UKBB	956.38502383913	678.5582184095321	838.721823830152	0.10191408130586803	0.126986838319213	0.0761570997843548	GGCTGCTTCTTTTCTAGGAGTCATTTCCAAGCAACCTCTCCTCTCACTCAAAATATAGCTCCCTTAAGCCAGTTTTCCCTGCTTTCTCTCATGGGTGAAACATCCTGGGGAAACTGAGATAGCCCCAAAGTAGGTTTCATGATGGTATGCTCTGGGTGCGCTAGGCTACTCTGTTTTGTTCTTTCTCTGATTTATTCCTG	0.492004717292256	0.00335816734676853	0.22752249600613605	0.394062694540174	0.00130584955641577	0.176747145799323
-0.0185633899480233	5:148369653:C:A:R:wC	-0.352309971093366	30	-0.00673921974636824	5	DBP	1115.83250204152	1115.83250204152	1115.83250204152	UKBB	1098.9401872110302	873.6954438344611	1111.7834162708	0.107054886201526	0.12040586470007697	0.0770450729424857	GGCTGCTTCTTTTCTAGGAGTCATTTCCAAGCAACCTCTCCTCTCACTCAAAATATAGCTCCCTTAAGCCAGTTTTCCCTGCTTTCTCTCATGGGTGAACCATCCTGGGGAAACTGAGATAGCCCCAAAGTAGGTTTCATGATGGTATGCTCTGGGTGCGCTAGGCTACTCTGTTTTGTTCTTTCTCTGATTTATTCCTG	0.899477848784334	0.00825593774709367	0.944928071723876	0.8623364914956859	0.0034332883828794	0.930297030776129
-0.7273386468231631	14:104246362:T:C:A:wC	-0.7431172191661859	33	-0.391596281101092	14	Depression_GP	730.347826143022	730.347826143022	730.347826143022	UKBB	441.908274868737	436.613889819723	555.329688516478	0.183157761141854	0.130226173951396	0.0954237542277349	GGCTGCTTGAAGCCAGGAGTTTGAGACCAGCCTGCCCGAATGGCAAAACCCTGTCTCTAGTAAAATTACAAAAATTACCCAGGCGTGGTGGTGCACACCCGTAATCCCAGCTAACTAGGAGGCTGAGGCAGGAGAATTGCTTGAACCCGGGAGGCGGAGGTTGCAGTGAGCTGAGATAGCACCACTGCACACCAGCCTGG	0.000285703461129412	4.336225262451e-08	9.774225353261e-05	7.154012700887321e-05	1.1541885217367699e-08	4.06487393765875e-05
-1.05144652309586	14:104246362:T:C:R:wC	-0.8988968689547429	33	-0.7984208806571591	14	Depression_GP	619.4045929437281	619.4045929437281	619.4045929437281	UKBB	298.104727005759	332.24643652613497	355.3686650301371	0.210693823953896	0.141839145273366	0.117599957047182	GGCTGCTTGAAGCCAGGAGTTTGAGACCAGCCTGCCCGAATGGCAAAACCCTGTCTCTAGTAAAATTACAAAAATTACCCAGGCGTGGTGGTGCACACCTGTAATCCCAGCTAACTAGGAGGCTGAGGCAGGAGAATTGCTTGAACCCGGGAGGCGGAGGTTGCAGTGAGCTGAGATAGCACCACTGCACACCAGCCTGG	2.9657804800160402e-06	9.484137229207181e-10	4.5790471271548704e-11	6.025429302394339e-07	2.33616315682888e-10	1.12682288124327e-11
-0.6391008727888885	4:86740933:C:T:R:wC	-0.37941156860018654	29,30	0.034429957222789645	4	SBP,eBMD	395.9199876394009	395.9199876394009	395.9199876394009	UKBB	276.04386090701803	278.402568941277	407.98987099509696	0.19702038903628505	0.17356176360240105	0.474223786577788	GGCTGAGGCGGGCAGATCACCTGAGGTCAGGAGTTCAAGACCAGCCTGGCCAACTTGGTGAAACCCCATGTCTACTTGAAATACAAAAAATTAGCTGGGCGTGGTGGTACGCACCTGTAATCCCAGTTACTCGGGAGGCTGAGGCAGGAGAATCACTTGAACCCAGGAGGCAGAGGCTGCAGTGAGCTGACATCGTGCCA	0.003031072788532698	0.0373340894579715	0.9519810425052976	0.0013332463341705185	0.02043293410475078	0.932525437711
0.0846191119431399	12:57789147:C:CGTG:A:wC	0.943842891837838	31	0.378049513390883	12	LDLC	307.55063795936	307.55063795936	307.55063795936	UKBB	326.302288772746	591.546732351178	399.897296225301	0.347844888085794	0.166485434123632	0.270733564048782	GGCTGAGGCGGCCAGGTCACCTAAGGTCGGGAGTTCCAGACCAGCCTGACCAACACGGAGAAACGCTGCCTCTATTAAAAATACAAAACTAGCCGGGCGTGGTGGTGGTGCATGCCTGTAATCCCAGCAACTCGGGAAGCTGAGGCGGGAGAATCGCTTGAACCCGGGAGCGGAGGTTGCGGTGAGTTGAGATGGCGCCA	0.93487058919025	8.386945552127742e-08	0.335840557903574	0.8077987236782141	1.4344736892074901e-08	0.162597227208314
0.444913268845746	12:57789147:C:CGTG:R:wC	0.91111474984132	31	0.211137108778118	12	LDLC	353.558147568337	353.558147568337	353.558147568337	UKBB	481.392954930765	664.9193981284279	409.656481774515	0.32138908090399204	0.149907067284583	0.28479204494370003	GGCTGAGGCGGCCAGGTCACCTAAGGTCGGGAGTTCCAGACCAGCCTGACCAACACGGAGAAACGCTGCCTCTATTAAAAATACAAAACTAGCCGGGCGTGGTGGTGCATGCCTGTAATCCCAGCAACTCGGGAAGCTGAGGCGGGAGAATCGCTTGAACCCGGGAGCGGAGGTTGCGGTGAGTTGAGATGGCGCCA	0.407890043077641	7.5279170433365e-09	0.6657920006023891	0.16625293489211498	1.21794070831976e-09	0.458467361694245
-0.236324979843084	8:27317987:A:G:R:wC	0.0434580370555166	28	-0.885193805926825	8	Eosino	439.023727749747	439.023727749747	439.023727749747	UKBB	371.96123150146	452.590069681922	237.418255446753	0.30272565573591304	0.14121509615509806	0.718416393900313	GGCTCTGGGAGAGACGAGGCAGGCTGATAAGGGACGGGACCACAGCTTTGCCATCTACACAACAGTCCTGGGGCCCAAACAATCCAGCTTGCTCCCCTCAACCACTCAGAACAAACGCCCTAAGTGCTGACCCCACTCACCCGGCGCTGTGCTAGGTGCTGGGGGTGGGAAAAATAACAGGCAGAGTACCTGCCTTTGAG	0.6008262033987161	0.818265527055032	0.481237813188331	0.4350041066303	0.758277467645903	0.217894592390416
1.6425534533989798	17:79920300:C:G:R:wC	0.588350290586634	29	1.8209919447102905	17	SHBG	2181.70868105316	2181.70868105316	2181.70868105316	UKBB	6808.80429890099	3279.4487887515	7707.88457267405	0.0611260037748298	0.0707241589264204	0.0844048152832263	GGCTCTGGGCAGTGGGGTTAGAACAAGGTTCCTGTGGGAAATCAGTACTGGAGCAGGGTGGACAGGAGGGGTTCAGGAGGTTTCCTGCTGGGGTGAGCGCGGGTGGGATGGACAAAAGAAAGGAAAGGACATACGCAGGGCCAGCGGGGCCGGGCAGACTTTCTCCTTCACCCTCCGGTCTGAAGCCTGCTGGGCGCCAT	9.827359523223803e-158	4.216140342504859e-16	9.235130820307454e-102	4.717956314503948e-159	8.875075248694492e-17	3.1181289034626686e-103
1.67410510391428	17:79920300:C:G:A:wC	0.982958818021075	29	1.94790862664522	17	SHBG	1992.9496174605704	1992.9496174605704	1992.9496174605704	UKBB	6361.523421942161	3938.9453972858	7689.213629125229	0.0650851956896522	0.0806800998867596	0.0906619302685598	GGCTCTGGGCAGTGGGGTTAGAACAAGGTTCCTGTGGGAAATCAGTACTGGAGCAGGGTGGACAGGAGGGGTTCAGGAGGTTTCCTGCTGGGGTGAGCGGGGGTGGGATGGACAAAAGAAAGGAAAGGACATACGCAGGGCCAGCGGGGCCGGGCAGACTTTCTCCTTCACCCTCCGGTCTGAAGCCTGCTGGGCGCCAT	1.3030416140077593e-144	2.46039519521313e-33	6.265092216285229e-101	6.676468394484845e-146	3.81006950720663e-34	2.1317977124079596e-102
-1.1875680412175902	17:63063412:T:C:A:wC,17:63063412:T:C:A:wC:Alt_17-63063451-R	-0.656067716365109	31	-0.661488030211404	17	HbA1c	765.700664959456	765.700664959456	765.700664959456	UKBB	335.974799806214	485.78914414881103	484.072092425854	0.377710417212266	0.184126766030532	1.23682732991995	GGCTCTGGTAAGTCCCTTGGCATTGCTCCATGTGTAGGGGTAGCACCAGGCGAGGACCAGAGCAGGATCCTCTAAAGCACAGGCGGGCAGGGGCCTCTGCTGCCTGGAGCTAAGAGTGGTACTGGCTGGGAAGACATAATGCAATAGCATCTAAATTGCCCCTGTTTGTCAAGGGCTGAACTAGACCTCCAAGTTCCAAG	0.00846998963674761	0.00151872407076791	0.769312965842337	0.00166585357346406	0.000366458230387506	0.5927698376764641
-0.828222516945146	17:63063412:T:C:A:wC:Alt_17-63063451-A	-0.4483184175525711	31	-0.603868898832563	17	HbA1c	591.106389199019	591.106389199019	591.106389199019	UKBB	332.7256040832831	433.478757502405	388.67227753852796	0.37346854533870505	0.179421801297585	0.4320491719274749	GGCTCTGGTAAGTCCCTTGGCATTGCTCCATGTGTAGGGGTAGCACCAGGCGAGGACCAGAGCAGGATCCTCTAAAGCACAGGCGGGCAGGGGCCTCTGCTGCCTGGAGCTAAGAGTGGTACTGGCTGGGAAGACATACTGCAATAGCATCTAAATTGCCCCTGTTTGTCAAGGGCTGAACTAGACCTCCAAGTTCCAAG	0.0990408917403441	0.0389062123026746	0.33524689766709304	0.0265787063703474	0.0124655345523943	0.162207505414046
-0.812708540721409	17:63063412:T:C:R:wC,17:63063412:T:C:R:wC:Alt_17-63063451-R	-0.5193911103102221	31	-0.506922541381601	17	HbA1c	618.505273226593	618.505273226593	618.505273226593	UKBB	352.43307246332495	431.531519300002	435.618256637968	0.401242312755747	0.181129331256924	0.281882932319888	GGCTCTGGTAAGTCCCTTGGCATTGCTCCATGTGTAGGGGTAGCACCAGGCGAGGACCAGAGCAGGATCCTCTAAAGCACAGGCGGGCAGGGGCCTCTGTTGCCTGGAGCTAAGAGTGGTACTGGCTGGGAAGACATAATGCAATAGCATCTAAATTGCCCCTGTTTGTCAAGGGCTGAACTAGACCTCCAAGTTCCAAG	0.146232964885278	0.014466810795228003	0.180662912553182	0.0428180333479358	0.00413708932781143	0.0721224766681522
-1.02672442340917	17:63063412:T:C:R:wC:Alt_17-63063451-A	-0.634063740283726	31	-0.628389506854548	17	HbA1c	518.006745694957	518.006745694957	518.006745694957	UKBB	254.12190918816398	333.94224162655104	334.884778318896	0.545167831858788	0.216953486531099	0.36309005512248	GGCTCTGGTAAGTCCCTTGGCATTGCTCCATGTGTAGGGGTAGCACCAGGCGAGGACCAGAGCAGGATCCTCTAAAGCACAGGCGGGCAGGGGCCTCTGTTGCCTGGAGCTAAGAGTGGTACTGGCTGGGAAGACATACTGCAATAGCATCTAAATTGCCCCTGTTTGTCAAGGGCTGAACTAGACCTCCAAGTTCCAAG	0.190773685478901	0.0123020047662098	0.202523315861388	0.059657277382374	0.0034714535650099	0.0835104220421435
0.19942016032826568	17:46670422:G:C:A:wC	0.13229028085834393	27,29,30	0.049670763113576	17	BMI,RBC,SBP	172.08123443312698	172.08123443312698	172.08123443312698	UKBB	190.160034090822	183.504318424887	202.36779774929403	0.216502238675944	0.16054695798777602	0.28581140355493395	GGCTCTGTCTACGAAGCTATGAGGCCCCTCTTAGATACTTCTCCCCCTTAGAAAAATGAATCTATATTTAGGGTAAAGCCAAGCTCTCCTTGTCCCCCCCATCCCACCCCAAAACGCAGAGAAGGAAAGCCGAGAAGACAAAAAAGAGAGAGAGAATTACCATGGCTGATGTGAAGCTTCCTCATCCAGGGGAATATTTG	0.34529912685037	0.5671802138359581	0.416850165779872	0.2501671748855536	0.521528026823444	0.320629489339008
0.3633120513857497	17:46670422:G:C:R:wC	0.18650974332558398	27,29,30	0.3261032870812828	17	BMI,RBC,SBP	375.24336139953203	375.24336139953203	375.24336139953203	UKBB	476.944198580319	420.22406411505796	451.94423958727305	0.179969912945126	0.15627847084703306	0.188630332344104	GGCTCTGTCTACGAAGCTATGAGGCCCCTCTTAGATACTTCTCCCCCTTAGAAAAATGAATCTATATTTAGGGTAAAGCCAAGCTCTCCTTGTCCCCCCGATCCCACCCCAAAACGCAGAGAAGGAAAGCCGAGAAGACAAAAAAGAGAGAGAGAATTACCATGGCTGATGTGAAGCTTCCTCATCCAGGGGAATATTTG	0.052028589736199886	0.2685225157466284	0.2526937419878638	0.027008947332620024	0.18079262899907764	0.20699564951991967
1.09403984012032	7:128500618:C:G:R:wC	6.54508125839349	33	0.0523873683231154	7	Smoking_Ever_Never	126.768424025735	126.768424025735	126.768424025735	UKBB	269.716302981552	11868.107296054899	131.403031490533	0.231283606415008	0.125577537061503	0.15997479327046202	GGCTCTGTGCTTCCTCCCTCTTCCCTCACACCCTCCCACACACCCATCCTCACTCTCTGCCCCCCTCACCCTCACCCTCACCCCTAGATGTGCTAATTTCCCCCTCAGCTTCGGCTGCCTCCACCTGTGTGTGGCTGATAAGCTCACAGACCTCCAGCCTGCCTGCTTCCAGCCAGCCACAGTGTGGCCCTGGGTGCTGA	1.05032355495149e-05	0.0	0.791145220064788	2.2419308494698603e-06	0.0	0.743310431236583
0.901608136093435	7:128500618:C:G:A:wC	5.90027186799631	33	0.159561735705682	7	Smoking_Ever_Never	121.321654971469	121.321654971469	121.321654971469	UKBB	226.826013298539	7263.0794352781095	136.94931393569402	0.273178537588402	0.221189665073384	0.175617313443742	GGCTCTGTGCTTCCTCCCTCTTCCCTCACACCCTCCCACACACCCATCCTCACTCTCTGCCCCCCTCACCCTCACCCTCACCCCTAGATGTGCTAATTTGCCCCTCAGCTTCGGCTGCCTCCACCTGTGTGTGGCTGATAAGCTCACAGACCTCCAGCCTGCCTGCTTCCAGCCAGCCACAGTGTGGCCCTGGGTGCTGA	0.00324709476134674	1.5950714918866488e-155	0.43462735526221297	0.0009653490955609161	9.139387872150025e-157	0.3635738008730829
-0.3144473032636311	7:88503216:A:G:R:wC	-0.533643862296274	33	-0.323332298628415	7	Asthma	971.650867040058	971.650867040058	971.650867040058	UKBB	781.2071114011459	671.200055517099	775.5647033917212	0.12339035449434403	0.105255298694782	0.0829309741640559	GGCTCTGTTCTGTTCCATTGATCTATATCTTTGTTTTGGTACCAGTACCACACTGTTTTGGTTACTGTAGCCTTGTAGTATAGTTTGAAGTCAGGTAGCATGATGCCTCCAGCTTTGTCCTTTTGGCTTAGGATTGACTTGGCAATGCGGGCTCTTTTTTGGTTCCATATGAACTTTAAAGTAGTTTTTTCCAGTTCTGG	0.0285609230184632	1.3635749957186702e-06	0.00022181407650533798	0.0108220007940968	3.9782567304350704e-07	9.66656855295905e-05
-0.477061380616904	7:88503216:A:G:A:wC	-0.52073359931398	33	-0.348255363995857	7	Asthma	1380.07386975627	1380.07386975627	1380.07386975627	UKBB	989.2653922633772	962.4125346414841	1084.27561580621	0.138727404421809	0.109818272181925	0.0766089263511016	GGCTCTGTTCTGTTCCATTGATCTATATCTTTGTTTTGGTACCAGTACCACACTGTTTTGGTTACTGTAGCCTTGTAGTATAGTTTGAAGTCAGGTAGCGTGATGCCTCCAGCTTTGTCCTTTTGGCTTAGGATTGACTTGGCAATGCGGGCTCTTTTTTGGTTCCATATGAACTTTAAAGTAGTTTTTTCCAGTTCTGG	0.0020449878610821607	6.902863222483389e-06	1.44709033827099e-05	0.0005842118929535138	2.1185324781207297e-06	5.47049184900346e-06
-0.5989447795778675	3:188091928:G:A:A:wC	-0.4419920477906875	28,33	-0.31196816510878345	3	Hypothyroidism,DVT,Mono	1603.8948819437198	1603.8948819437198	1603.8948819437198	UKBB	990.8459714522568	1142.8106037303598	1374.4434635410998	0.14672984838504902	0.0939448608811225	0.199444918289943	GGCTCTGTTCTGTTCCATTGGCCTATATCTCTGTTTTGGTACCCGTACCATGCTGCTTTGGTTACTGTAACCTTGTAGTATAGTTTGAAGTCAGGTAGCATGATGCCTCTGGCTTTGTTCTTTTGGCTTAGGATTGACTTGGCGATGCAGGCTGTTTTTTGGTTCCAGATGAACTTTAAAGTAGTTTTTTCCAATTCTGT	0.0012282693105384985	3.936630554975851e-05	0.0786044982514732	0.0003277038020178742	1.3497539766663865e-05	0.02298713400954593
-0.3765829803678295	3:188091928:G:A:R:wC	-0.35736743700548745	28,33	-0.15456512251813048	3	Hypothyroidism,DVT,Mono	1640.7655632113901	1640.7655632113901	1640.7655632113901	UKBB	1138.6265762768699	1343.5668699553696	1488.72189730271	0.158637565541523	0.104760336925355	0.154725356938117	GGCTCTGTTCTGTTCCATTGGCCTATATCTCTGTTTTGGTACCCGTACCATGCTGCTTTGGTTACTGTAACCTTGTAGTATAGTTTGAAGTCAGGTAGCGTGATGCCTCTGGCTTTGTTCTTTTGGCTTAGGATTGACTTGGCGATGCAGGCTGTTTTTTGGTTCCAGATGAACTTTAAAGTAGTTTTTTCCAATTCTGT	0.14351393222544725	0.00627997099202448	0.32945415406886297	0.07831530511469398	0.002900507082034434	0.17307345446328107
-0.0850115421070865	5:71758502:T:C:A:wC	-0.5160033792345561	28,30	-0.5677564986387005	5	ALP,AST,Neutro	977.856381878968	977.856381878968	977.856381878968	UKBB	923.206880751472	652.573987466322	606.056409631453	0.133195823898222	0.119474433011671	0.25002024344845003	GGCTCTGTTGCCCAGGCTGAAGTGCAGTCCAGTGGCACAATCTTAGCTTACTGCAATATCCGCCTCCTGGGTTCAAGTGACCCTTGTGCCTCAGCCTCCCGAGTAGCTGAGATTACAGGTGTGCGCCACCACGCCCTGTTAATCTTTGTGTTTTTAGTAGAGACGGGGTTTCACCATGTTGGCCAGGCTGGTCTTGAACT	0.586297782001923	0.0001170042847924158	0.11597470539146795	0.4583334900662814	4.2225699417202834e-05	0.03799487094997304
0.0711666235294717	5:71758502:T:C:R:wC	-0.3949177603809485	28,30	-0.6649441754078831	5	AST,ALP,Neutro	943.1627956383992	943.1627956383992	943.1627956383992	UKBB	1051.2167907516198	755.864586556115	578.704196552071	0.15265012416192902	0.115719357580279	0.344253331562955	GGCTCTGTTGCCCAGGCTGAAGTGCAGTCCAGTGGCACAATCTTAGCTTACTGCAATATCCGCCTCCTGGGTTCAAGTGACCCTTGTGCCTCAGCCTCCTGAGTAGCTGAGATTACAGGTGTGCGCCACCACGCCCTGTTAATCTTTGTGTTTTTAGTAGAGACGGGGTTTCACCATGTTGGCCAGGCTGGTCTTGAACT	0.5530043544048725	0.006713719145391222	0.10945892013042896	0.5061703101825212	0.002909115352900718	0.03518600526092864
0.7551021578496026	4:58285394:C:T:R:wC	0.8307297389908554	29,30	0.5678914315023145	4	SBP,TBil,eBMD	769.6770488696111	769.6770488696111	769.6770488696111	UKBB	1258.27079739071	1274.050643352	940.429179268627	0.113965483341225	0.113289821970953	0.14573123065216	GGCTCTGTTGTTGCAAATAAAGTGGGAACAATTTAAACTGGTTTACCAGATGAACTGATACTCTTAATGCCCTCTGTACAGGATACTGATGGATACCCACGCTTGACTGAACACTTCGTGCTGGTAGATTACTCTGTGGCCCAAATACTACTTTCAGGAGTTGAGCTGTGTGCTTACCAAGAATCAATTGTGTTTGTTCC	1.0608248406787142e-09	2.4920140521789614e-11	0.0709162461935835	2.647553153608033e-10	6.123398143438798e-12	0.0329463015405334
-0.190511098298412	8:27317987:A:G:A:wC	0.108683580381007	28	-0.7733138802921501	8	Eosino	423.317613788069	423.317613788069	423.317613788069	UKBB	370.699198768965	456.54988558245003	247.759828343011	0.33386387714363697	0.128387114817239	0.588064314336705	GGCTCTGGGAGAGACGAGGCAGGCTGATAAGGGACGGGACCACAGCTTTGCCATCTACACAACAGTCCTGGGGCCCAAACAATCCAGCTTGCTCCCCTCGACCACTCAGAACAAACGCCCTAAGTGCTGACCCCACTCACCCGGCGCTGTGCTAGGTGCTGGGGGTGGGAAAAATAACAGGCAGAGTACCTGCCTTTGAG	0.7175512552805731	0.49388035024712	0.437293662271123	0.5682538207007171	0.397256988704959	0.188504583584284
0.5287426959281311	1:206890449:T:C:R:wC	-0.469158804765778	28	-0.0867091568262715	1	Eosino	63.4267537637788	63.4267537637788	63.4267537637788	UKBB	91.4781670994657	45.961940461303605	59.663812727288295	0.8820346966923921	0.387687473170736	1.93233616686403	GGCTCTGGCCCCAGGCCTGATGCGAATAGGGCAGGCCTGTGAACAGAGCAAAGACGAGTCACTTAGGAGGGGACGAGAGAGGCCAGCGGTAAACTAATATTACCAGCTCAGGGTTTATTTGTCAAAGCCTCCTTTGCTGTGAATAAAAGGTTAGATCTGAATTGGGTCTGAGTCCTGGCTTTATTACCTACTAGCCATGT	0.7021176029218821	0.311381307018362	0.989457538415837	0.5488675544987179	0.226222518558617	0.964208770681466
1.38156268159533	22:24109550:T:C:A:wC	0.95013578447221	27	0.862338587593192	22	Lym	377.09490249329696	377.09490249329696	377.09490249329696	UKBB	984.9293039421001	729.020641855343	685.470437588363	0.126585693439826	0.0935206231451849	0.0951925597270881	GGCTGAAGCAATGGTGAATACACGCGGACACTCCTCACTGGACACTTGGGCAGCTCCCTGTGTGGCCTCGAGATAATCCTGCCTCAGTTTCTCTTGGACCCGCTGCTCACCTGCTGGACAGCAGGCTGGGAGGGCTCCGAGCTCCCCCCGCTGAAGGCTCCGGTCAGGGCGCTGCCCATGACGTGTCCCACAGCCGAGCC	7.256665349573029e-27	1.6773841662772998e-23	7.069472720441409e-19	9.875555688897447e-28	3.0018538409258198e-24	1.3178906937173999e-19
-0.381346841750575	1:206890449:T:C:A:wC	0.108369835679034	28	0.36367101967414095	1	Eosino	32.962279841295	32.962279841295	32.962279841295	UKBB	25.270228886134	35.3771284202147	42.5157402337375	1.61326332974399	0.429351096880375	2.3798271384138103	GGCTCTGGCCCCAGGCCTGATGCGAATAGGGCAGGCCTGTGAACAGAGCAAAGACGAGTCACTTAGGAGGGGACGAGAGAGGCCAGCGGTAAACTAATACTACCAGCTCAGGGTTTATTTGTCAAAGCCTCCTTTGCTGTGAATAAAAGGTTAGATCTGAATTGGGTCTGAGTCCTGGCTTTATTACCTACTAGCCATGT		0.8520145526162191	0.960441702071383	0.8131360558989219	0.8007289861151059	0.87854491878407
-0.33708107370436696	4:10722895:G:A:R:wC	-0.144089590965536	32	0.6177629285408001	4	AID_Combined	1280.41629269335	1280.41629269335	1280.41629269335	UKBB	1012.7180402414999	1158.19537174419	1962.83000900686	0.13867699543294598	0.13922172524465	0.125590232720222	GGCTCTGAGGAGGGAGTTGGGGGCTGGAGGGAACTGGGTGTGGCTATAGAAGGGCTGCATCCTGGTGATGATGGAAAAGTTCTGTATCTTGACTGTATCGACTGCATGCCCTGATGGTGATATCGTATAATAGTTTTGAAAGGACTACCACTGGGGGAAAATGGGTAAAGGGCACACAGAGATCTTTGCTTTATTTCTTA	0.0448064957412365	0.4757253575438479	5.01240143768386e-06	0.0150700160369533	0.300685330328074	8.704206525941941e-07
-0.203470904113434	6:43750556:G:A:A:wL:Alt_6-43750587-A	-0.372926410057656	27	-0.370430081126346	6	Plt	804.612661317184	804.612661317184	804.612661317184	UKBB	697.685635242763	620.960671582279	621.487774266589	0.116153315379024	0.120190266722259	0.100986317894478	GGCTCTGAGGGCAAGGGGTCTGGCTGTTCGTTTAGGATGGGGCACTTTTACCTACACACTGAAGGAGCTGTAGCATCCAACAATACTAGATACCTTTAATCCTCCACCAGTCATGGTGACAACCCCAAGCAGCCCACACATTTTCAAGTGCCCCCAGGATGCGTGGAGGGAGGGGTCTGTGCCCATTCTCCTGACATTAG	0.130330083232693	0.00447259366612093	0.000555668921291064	0.0798177917091078	0.0019169887110539198	0.000244339099508422
-0.19281229627384	6:43750556:G:A:A:wL:Alt_6-43750587-R	-0.398099528884299	27	-0.320654862279377	6	Plt	1189.99201241165	1189.99201241165	1189.99201241165	UKBB	1040.35696005345	902.848186975668	954.487736513794	0.106744900047399	0.0863454786349201	0.0884421257289381	GGCTCTGAGGGCAAGGGGTCTGGCTGTTCGTTTAGGATGGGGCACTTTTACCTACACACTGAAGGAGCTGTAGCATCCAAGAATACTAGATACCTTTAATCCTCCACCAGTCATGGTGACAACCCCAAGCAGCCCACACATTTTCAAGTGCCCCCAGGATGCGTGGAGGGAGGGGTCTGTGCCCATTCTCCTGACATTAG	0.117533015871481	1.25149163158792e-05	0.000649674773728642	0.0708729787849414	4.01618850217829e-06	0.00028830277124767997
-0.173182985232664	6:43750556:G:A:R:wL:Alt_6-43750587-A	-0.412240928204486	27	-0.4200608304169369	6	Plt	789.601962323864	789.601962323864	789.601962323864	UKBB	700.3089781193851	593.585986660036	591.158061028952	0.103596113628164	0.10078025308515197	0.102951178861684	GGCTCTGAGGGCAAGGGGTCTGGCTGTTCGTTTAGGATGGGGCACTTTTGCCTACACACTGAAGGAGCTGTAGCATCCAACAATACTAGATACCTTTAATCCTCCACCAGTCATGGTGACAACCCCAAGCAGCCCACACATTTTCAAGTGCCCCCAGGATGCGTGGAGGGAGGGGTCTGTGCCCATTCTCCTGACATTAG	0.15110298230382002	0.000122339439680404	0.00011160568200516298	0.0945809002247342	4.30457048726806e-05	4.4998039500067996e-05
-0.3261772211045349	6:43750556:G:A:R:wL:Alt_6-43750587-R	-0.302971152126344	27	-0.3789214072264821	6	Plt	747.195624684657	747.195624684657	747.195624684657	UKBB	596.5196313459011	605.093700713127	574.572649228453	0.10958354783245597	0.10033289149520097	0.10048833666713003	GGCTCTGAGGGCAAGGGGTCTGGCTGTTCGTTTAGGATGGGGCACTTTTGCCTACACACTGAAGGAGCTGTAGCATCCAAGAATACTAGATACCTTTAATCCTCCACCAGTCATGGTGACAACCCCAAGCAGCCCACACATTTTCAAGTGCCCCCAGGATGCGTGGAGGGAGGGGTCTGTGCCCATTCTCCTGACATTAG	0.00663045523561134	0.0058020819373530395	0.000378235191905901	0.00291543542389959	0.00253059147963463	0.000162725133368431
0.116756823911899	12:54138830:T:C:A:wC	-0.17189339206701598	29	0.3386562857508039	12	BFP	599.032951410524	599.032951410524	599.032951410524	UKBB	649.2077536014331	531.9173224867479	757.372590708376	0.16705689722307598	0.117101866154306	0.15110399471382002	GGCTCTGCAGGTCCCGGCGCCCTCCCTCTGAGGTGCCATTCCTCCCCTGCCTCATTTGCTGCCACTGACCTTACTGAGTTAAATTAAAAAGCAATGTTCCGTGTGCGGCTCCAGCCCTGTGGAGCTTGACTCTGGGAAGACGAAGACAATTACTGGCCCCTCCATCTCCCTCTCATCTGGCTGCCTTATAATTTTTCCCC	0.612545243199609	0.21290976800719394	0.0624573301870357	0.4846116900480441	0.142132402636866	0.0250122604165698
-0.010924188486652	12:54138830:T:C:R:wC	-0.25080236519300303	29	-0.179041597143661	12	BFP	500.64773555782995	500.64773555782995	500.64773555782995	UKBB	496.518156065874	420.629376971828	442.358012958916	0.18637392176518694	0.124218542010507	0.28773868507725	GGCTCTGCAGGTCCCGGCGCCCTCCCTCTGAGGTGCCATTCCTCCCCTGCCTCATTTGCTGCCACTGACCTTACTGAGTTAAATTAAAAAGCAATGTTCTGTGTGCGGCTCCAGCCCTGTGGAGCTTGACTCTGGGAAGACGAAGACAATTACTGGCCCCTCCATCTCCCTCTCATCTGGCTGCCTTATAATTTTTCCCC	0.970593876044475	0.0759629486836289	0.687055833196298	0.953259271262448	0.0434829282248913	0.5337861748803959
-0.391741041630676	2:113609886:T:C:A:wC	-0.6115911686481911	28	-0.0207551321689701	2	Neutro	1953.0350399291297	1953.0350399291297	1953.0350399291297	UKBB	1486.75193202926	1277.81583901017	1925.62482437668	0.187296758416738	0.0987519697759558	0.19333861536995	GGCTCTGCCGGACACAAACTCAAGGCTTTATGCTGTTATCTCTTGAGCGAAATCCTGGGAACTTCGTACATTGCTTGCTTCAGTACCTTATCAGTTAATCGGACTCTTTGATATGTTGGGAGTCAGCGTACACAAGTTAACTCCTTGAGGAAGGGGGTGGGTAAGGAGTCCTTGATGTCTGGTAAATGAAGGAGCGAAAT	0.0889209668349019	2.36942888025427e-09	0.972966603833094	0.0364785470816769	5.89530646942895e-10	0.91451036826828
-0.487224325939133	2:113609886:T:C:R:wC	-0.902323696634722	28	-0.4985938498707659	2	Neutro	1016.64029879856	1016.64029879856	1016.64029879856	UKBB	724.159897931173	543.724679857346	719.009080959336	0.21413042923064105	0.14935124388198498	0.285657563176097	GGCTCTGCCGGACACAAACTCAAGGCTTTATGCTGTTATCTCTTGAGCGAAATCCTGGGAACTTCGTACATTGCTTGCTTCAGTACCTTATCAGTTAATTGGACTCTTTGATATGTTGGGAGTCAGCGTACACAAGTTAACTCCTTGAGGAAGGGGGTGGGTAAGGAGTCCTTGATGTCTGGTAAATGAAGGAGCGAAAT	0.059901839368395986	6.00856465951721e-09	0.242892900076798	0.0228841993909416	1.5257298194960198e-09	0.0809109185143479
0.302631434583237	7:73940567:C:T:R:wC	0.35732263298929706	29	1.08234387201188	7	SHBG	559.600012033432	559.600012033432	559.600012033432	UKBB	690.883543569084	717.05017076732	1185.5729711761999	0.154962076774229	0.10481401597409	0.145725696815212	GGCTCTGCCTGCCTTGGGAGGGTTCTGCCCAGGCCAGTGTTCTGGCCTGTCCCACGCTCTGGACTTTCCAAAATGCCAAGCCTTTTCCAAATGTCAGTTCCTGAGTCACATCCAAAGAGTGTTGGGTGTGGAGTGGTCAAGATCTTGTTCCCCATAAAGCCGGAGCTCCCTCTGGGGAGCTGCGTGGGGGAGAAGGCAGC	0.10138997193544	0.00159777491904746	8.139047964777901e-13	0.0508268609557366	0.000651749134895156	1.10863208308979e-13
0.20024882371574496	7:73940567:C:T:A:wC	0.652669947449671	29	1.47118255482953	7	SHBG	694.3221159628059	694.3221159628059	694.3221159628059	UKBB	796.0914225947749	1091.64914916026	1925.6606317203202	0.141206520868988	0.0915732052082084	0.129452733061445	GGCTCTGCCTGCCTTGGGAGGGTTCTGCCCAGGCCAGTGTTCTGGCCTGTCCCACGCTCTGGACTTTCCAAAATGCCAAGCCTTTTCCAAATGTCAGTTTCTGAGTCACATCCAAAGAGTGTTGGGTGTGGAGTGGTCAAGATCTTGTTCCCCATAAAGCCGGAGCTCCCTCTGGGGAGCTGCGTGGGGGAGAAGGCAGC	0.25722509068994703	4.32348810542601e-12	7.285565900421899e-29	0.156153599001268	1.0235487774486401e-12	6.27289100532182e-30
-0.10959470183717	6:39258924:G:C:A:wC	0.376777295179637	32	0.307866011658467	6	UA	730.2628133706821	730.2628133706821	730.2628133706821	UKBB	676.490223443408	947.920818473306	903.398098343607	0.187081636031723	0.193421774112251	0.15869419994548906	GGCTCTGCCTTGGAACTTAGCTTAACTTAAACAAGCAGGGTCTCCTCTGGATTGGATGAGACCTCCCTCCTCCCTACTAGGGGTAGGCAGAGAGATCATCGCCCCAGGCCCCAGATGGAGTTCTGGGGTGAAAACAGGAGGTTCACACAGTCTTGGAATCAAGCCCTTTGAGCATCTGATATTTCCGTTGGATGCATGAA	0.734524047653628	0.12256928097947695	0.11581789276605997	0.5580017349275171	0.0514201107898643	0.0523802537035648
-0.2354184719501089	6:39258924:G:C:R:wC	0.0336618515773556	32	-0.124193707521983	6	UA	773.4827031323558	773.4827031323558	773.4827031323558	UKBB	656.520214040926	791.6627401632968	709.090884974803	0.193275911859304	0.17956854810048398	0.173880189783488	GGCTCTGCCTTGGAACTTAGCTTAACTTAAACAAGCAGGGTCTCCTCTGGATTGGATGAGACCTCCCTCCTCCCTACTAGGGGTAGGCAGAGAGATCATGGCCCCAGGCCCCAGATGGAGTTCTGGGGTGAAAACAGGAGGTTCACACAGTCTTGGAATCAAGCCCTTTGAGCATCTGATATTTCCGTTGGATGCATGAA	0.39854705350840897	0.918460964563162	0.626614550541856	0.223207435198386	0.8513002819251699	0.475073379236432
-0.449436672812873	1:204449157:G:A:A:wC	-0.0168732794291413	27	1.04600620346421	1	Plt	814.729117184895	814.729117184895	814.729117184895	UKBB	597.371023124584	805.0666499925038	1683.49618307538	0.115181263514048	0.0907405097217018	0.0875472667739056	GGCTCTGCTCTGCCTGGAGGGCTCATCAGAGAGAGGACAGGAGAGGCCACGGCAGAGGAGCTGCCTCCGCAGGTCTTCTGCACTGGGCTCGGCGGGGCCAGGCTAACCCATCCAGGTCTGCAAGGAGCAAGGAGGCAGTGTGGAGGCGTACTTCAAACGAGGGCCCAGCCCCATTCCAAGGGGATGAGGATGTACGTCGG	0.000268550145624933	0.896299937212136	4.79218451087329e-32	9.5403270880367e-05	0.852483265968498	6.658458266709289e-33
-0.384260539820134	1:204449157:G:A:R:wC	0.229442868031567	27	1.26641141926921	1	Plt	888.248926785674	888.248926785674	888.248926785674	UKBB	678.289325266868	1040.53900328582	2138.60943508305	0.11836731730217	0.0964494489819932	0.0773235135763604	GGCTCTGCTCTGCCTGGAGGGCTCATCAGAGAGAGGACAGGAGAGGCCACGGCAGAGGAGCTGCCTCCGCAGGTCTTCTGCACTGGGCTCGGCGGGGCCGGGCTAACCCATCCAGGTCTGCAAGGAGCAAGGAGGCAGTGTGGAGGCGTACTTCAAACGAGGGCCCAGCCCCATTCCAAGGGGATGAGGATGTACGTCGG	0.0028415326055780893	0.0340814522951911	2.9379694155387684e-59	0.00116899196128615	0.0173647405663677	2.742224601035568e-60
0.24100500932512306	7:44174140:C:T:R:wC	-0.20474920350513295	31	-0.995344582321769	7	HbA1c	1171.07710646455	1171.07710646455	1171.07710646455	UKBB	1384.3443630825598	1015.98797423269	586.383351741173	0.196734861869631	0.167829110990833	0.223115249647871	GGCTCTGGACAGTCCCAGTGAGGGCAACAGGCCTGCTCATGCACAGTCAGGGGGCTTGAGCCAGAGCAGGGCTCCATGGGGGGTTGTGTGGCAGGGACACCCAGGACCAGGAGCTCTGGGACATCTGGAGCGAGCGCCTTGGCTCAGATGGAGGTGTCCTTAGAGTGGCAAGGCTTCTGAGGCTTCTAGAAAGACAGGAA	0.49183080556847	0.40568241486929707	4.6963395821694395e-05	0.220566021167042	0.222470096983839	8.15312577094761e-06
-0.0535205343750684	7:44174140:C:T:A:wC	-0.225382585411897	31	-0.30886901945403	7	HbA1c	802.1664554718781	802.1664554718781	802.1664554718781	UKBB	773.1479862177748	686.030801860054	647.581296739738	0.5996450488213629	0.157451608679016	0.33196832040706703	GGCTCTGGACAGTCCCAGTGAGGGCAACAGGCCTGCTCATGCACAGTCAGGGGGCTTGAGCCAGAGCAGGGCTCCATGGGGGGTTGTGTGGCAGGGACATCCAGGACCAGGAGCTCTGGGACATCTGGAGCGAGCGCCTTGGCTCAGATGGAGGTGTCCTTAGAGTGGCAAGGCTTCTGAGGCTTCTAGAAAGACAGGAA	0.9774998965464292	0.308182842202786	0.5662249741047021	0.928880295717577	0.152304051869439	0.352155140958171
0.3348470830072645	4:58285394:C:T:A:wC	0.33796215924521306	29,30	0.1089798745244662	4	TBil,SBP,eBMD	773.4659392841701	773.4659392841701	773.4659392841701	UKBB	993.36698849086	979.5268499254739	833.604469401719	0.137730212957814	0.110363798388813	0.19307011137378	GGCTCTGTTGTTGCAAATAAAGTGGGAACAATTTAAACTGGTTTACCAGATGAACTGATACTCTTAATGCCCTCTGTACAGGATACTGATGGATACCCATGCTTGACTGAACACTTCGTGCTGGTAGATTACTCTGTGGCCCAAATACTACTTTCAGGAGTTGAGCTGTGTGCTTACCAAGAATCAATTGTGTTTGTTCC	0.027394981763377974	0.004665670246818862	0.4719620818170242	0.012353056673141615	0.0021097179061523507	0.43110664984470737
0.242720957048158	1:169169924:T:G:A:wC	-1.13760918495726	31	0.174730584049236	1	ApoA	66.8795296147493	66.8795296147493	66.8795296147493	UKBB	79.1434059886203	30.4854541235324	75.3900449713717	2.88697949787987	0.7713048957952479	0.950547616062417	GGCTCTTACAATCTGGATCAATATTCCCCTGCCCTAATTTCCTCAGGGACAGGGTCAGACAACTTAGAACAGCCCTGTACACCCTACAGTCCACTGAAAGTATTCAAACTAGCCAATCCTGAACTTGTTAGCCCTTCCTCACCCATTCCTTCCCAAGGAAATCACAATAGAAGCTCTTGCCCATATTTCCCCCTATTCTT	0.978864102470957	0.28988493542452504	0.930176391354604	0.932997309263641	0.140235388488091	0.85415390540712
-1.70800389744651	1:169169924:T:G:R:wC	-0.772151422386465	31	-1.00514689386434	1	ApoA	70.2949674913107	70.2949674913107	70.2949674913107	UKBB	21.509829152049303	41.1860925571191	34.9332140841852	2.73836380028434	0.5752949869789	1.46483246851622	GGCTCTTACAATCTGGATCAATATTCCCCTGCCCTAATTTCCTCAGGGACAGGGTCAGACAACTTAGAACAGCCCTGTACACCCTACAGTCCACTGAAATTATTCAAACTAGCCAATCCTGAACTTGTTAGCCCTTCCTCACCCATTCCTTCCCAAGGAAATCACAATAGAAGCTCTTGCCCATATTTCCCCCTATTCTT	0.7971204159419408	0.34740749126632103	0.693483491284288	0.532803899562612	0.17953651451477806	0.4925960997505271
-0.294015214520056	2:204624056:G:A:A:wC	0.7174636854087859	28	-0.304466083127315	2	Eosino	863.3017457061169	863.3017457061169	863.3017457061169	UKBB	702.9469941307901	1420.33102265112	698.210497734183	0.207452351979555	0.0890853356943694	0.377388467612781	GGCTCTTCAGTCAGCAGGTGGTGAATCCATCCAGGCTTGTGTCTTTTTCTTCAGGGAGGTGAGCTTCCCCTGGCCCAGGGCAGGTCCAGAAATGCCATCAGGCAGCCAGGGCCTGGAGTCAGGAACCTGAGGAATGTACTTGGTGCTCTATCCTCCTGCAGCTGAGCTGACACCCAAGCCACAAGATAAAGTCTTTCCCA	0.286657423249611	3.94261882942528e-15	0.7041846816427628	0.15640510211266698	8.034921856570232e-16	0.419798412016374
0.14160968390467402	10:89861218:A:G:A:wC	0.170702000078676	27	0.394671928130243	10	Plt	409.234647440868	409.234647440868	409.234647440868	UKBB	449.574311528597	460.310217702263	537.9736822404401	0.12790102240104198	0.11070993411316	0.118415351419992	GGCTCTTTTGAAAGTAGAGGCATAATTGGACACTAATTTCTTGAATGCTGATTCAGTGAAGCATAATTCACTTGTTACTACTAACTTCCCTTTTCTTACGGCCTGTTATACTTAAATTTTTGTTTACATTGTGATATAATTCAAATAACATAAAACTCATCATTTAAAAATGTGCACTTTAGTGGCTTTTAGTTTATTCA	0.3640728093398529	0.19271778853548496	0.0018139054597637106	0.268215335707782	0.12310151240634698	0.000859317330516258
1.69739919165454	6:111985120:G:A:A:wC	3.25745372707	32	2.15973199887055	6	Balding_Type4	973.12323233233	973.12323233233	973.12323233233	UKBB	3155.61761553858	9305.221274613199	4348.02243178025	0.10191520459608	0.0968648824460536	0.133260958109158	GGCTGAAAATGGGGGATGGGGGCGGGGAGCTGGAAGCAAGGGAGGAACTGGAGCATGCTCGGGAATGAAAGGCAGCCTCCTCCGGCTCTAGATAAACGCAGACAGAGGCCAGCATTTCCTTCTCCACAATTCCACCATCCAACGAGCTCTGAACACCATCAAGTTTTTGTAACTCACTTGACTACAGAACTGATCTGAAC	5.631198132678017e-61	3.1702555095260464e-246	1.539212906647619e-57	2.782776088404939e-62	6.357104138328413e-248	4.51565680692279e-59
1.96296171371297	6:111985120:G:A:R:wC	3.37315330996452	32	2.43878900411079	6	Balding_Type4	753.4740659392239	753.4740659392239	753.4740659392239	UKBB	2939.1416233363398	7808.026955499141	4084.67334208125	0.106562095321899	0.0970305087255101	0.15768097047616195	GGCTGAAAATGGGGGATGGGGGCGGGGAGCTGGAAGCAAGGGAGGAACTGGAGCATGCTCGGGAATGAAAGGCAGCCTCCTCCGGCTCTAGATAAACGCGGACAGAGGCCAGCATTTCCTTCTCCACAATTCCACCATCCAACGAGCTCTGAACACCATCAAGTTTTTGTAACTCACTTGACTACAGAACTGATCTGAAC	2.175525341963619e-74	4.6103979255265345e-263	1.7608669093298393e-52	8.942996639040887e-76	8.563309201305951e-265	5.830342006279387e-54
-0.551831152741561	4:105324962:A:G:R:wC	-0.351352241765698	33	-0.0226836946897416	4	Insomnia	820.766522902861	820.766522902861	820.766522902861	UKBB	558.978975710353	644.0370657338771	808.249697524747	0.156558335493112	0.118675981360553	0.0773667748552256	GGCTGAAAGCATTTTGCATTCTCAACAGGAATGAATGAGAGTTGTTCTTGTACCACCAGATCCTTGCCAGCATTTTGTGTTGTCAGTGTTCTGGATTTCAGCTATTCTAATTATTGTGTAGTAGTATATCAATTTTTTAAATGTGCATTTCCTTGATGACATATGATGTGGATCATCTTTTCATATGCTTGTTTGCCATC	0.00151740460352284	0.00699166903237438	0.8138177454830671	0.000423860554856925	0.0030703932294920107	0.7693716916100342
-0.8295864508573079	4:105324962:A:G:A:wC	-0.276257549312161	33	0.0632574159049916	4	Insomnia	857.037619650194	857.037619650194	857.037619650194	UKBB	481.461422524625	707.553187452263	895.722267729732	0.18202182613566	0.119038724846447	0.0882279957143583	GGCTGAAAGCATTTTGCATTCTCAACAGGAATGAATGAGAGTTGTTCTTGTACCACCAGATCCTTGCCAGCATTTTGTGTTGTCAGTGTTCTGGATTTCGGCTATTCTAATTATTGTGTAGTAGTATATCAATTTTTTAAATGTGCATTTCCTTGATGACATATGATGTGGATCATCTTTTCATATGCTTGTTTGCCATC	2.3459111069226506e-05	0.0391677198915303	0.5444524787931161	5.17363486743878e-06	0.0203010533374317	0.473388482765213
-0.0246361596265541	9:15901875:A:G:R:wC	0.257919788678858	29	0.0328544416724982	9	BFP	470.484740349956	470.484740349956	470.484740349956	UKBB	462.395724926313	562.511973847751	481.545299887129	0.170508078608318	0.115998905168398	0.22138550166602305	GGCTGAAAGTGGCATCATTACTCATTTATTTACTTTTGTGTTTCAACATGAAAATATGTATGTAACTGTTAAGTGAATCTATATATTAAATTATTTTACATAGTACAGTCTTTATAATAGTTTATAATGAGATGAGAGACTTTAAAATCTTCTCTGTAAAGTTCACTGTTGTGACAGCATGCTTCAAAGTACTCTTGAAC	0.926026109338812	0.04823213433445	0.933522488304275	0.885116111688227	0.0261842965916172	0.8820241299720329
-0.0259190679778079	9:15901875:A:G:A:wC	0.34269162317040697	29	0.0420168500412261	9	BFP	362.94341550624	362.94341550624	362.94341550624	UKBB	355.181116123442	460.283621514952	373.713170887629	0.247096996778032	0.124062352904903	0.29707181848062103	GGCTGAAAGTGGCATCATTACTCATTTATTTACTTTTGTGTTTCAACATGAAAATATGTATGTAACTGTTAAGTGAATCTATATATTAAATTATTTTACGTAGTACAGTCTTTATAATAGTTTATAATGAGATGAGAGACTTTAAAATCTTCTCTGTAAAGTTCACTGTTGTGACAGCATGCTTCAAAGTACTCTTGAAC	0.947259985608144	0.0120979301554741	0.936241159399014	0.916459677242211	0.0057403953800624795	0.887524983541677
-0.120558970788485	8:48400438:C:A:R:wC	0.508082662148894	29	0.263608580484111	8	eBMD	206.62791431252498	206.62791431252498	206.62791431252498	UKBB	189.244741067853	293.830362703335	248.33183234534698	0.287760971021051	0.159185405411144	0.296284348518305	GGCTGAAATAAAGATGTTCTTTGAAACCAACGAGAACAAAGACACAACATGCCAGAATCTCTGGGACACATTCAAAGCAGTGTGTAGAGGGAAATTTATCGCACTAAATGCCCACAAGAGAAAGCAGGAAAGATCTAAAATTGACACCCTAACATCACAATTAAAAGAACTAGATAAGCAAGAGCGAACACATTCAAAAG	0.773590300310857	0.0033064835770061397	0.539004541336845	0.675248834249938	0.0014140554059503	0.373619025806019
1.19622127698906	11:199256:G:A:A:wC	0.6862634721121751	31	0.389865470434268	11	HbA1c	1010.17273390648	1010.17273390648	1010.17273390648	UKBB	2314.4067994979896	1625.23317462132	1324.41826985516	0.12157734820671197	0.10570959149918	0.16277596076525	GGCTGAAATGGAGGAAGTGACCCCCACATGAGGTACCCCACAAGCAGTGGGGTGTGATCTCCACAGTGTGACAGAAGACAGAAGGGGACCTTGATGCACAGGCACCAACTTGTAGCTGACCCTGTTGACTCAGAGCCTGAGTTTGCTCCCTGTCCTCTAGGGCCACACGCCCTGGGTAGGCCGAGTTGGTCTGAGCCTCC	1.06144542696585e-21	5.50526455106133e-10	0.0537203968087082	7.633126268646859e-23	8.47212630060148e-11	0.0166156194114315
1.1786331036729198	11:199256:G:A:R:wC	0.6453487515335079	31	0.725841097105443	11	HbA1c	1399.0215001634601	1399.0215001634601	1399.0215001634601	UKBB	3167.10998074426	2187.78142466321	2313.7161029152107	0.14856453032455702	0.0986076570864633	0.135875117464007	GGCTGAAATGGAGGAAGTGACCCCCACATGAGGTACCCCACAAGCAGTGGGGTGTGATCTCCACAGTGTGACAGAAGACAGAAGGGGACCTTGATGCACGGGCACCAACTTGTAGCTGACCCTGTTGACTCAGAGCCTGAGTTTGCTCCCTGTCCTCTAGGGCCACACGCCCTGGGTAGGCCGAGTTGGTCTGAGCCTCC	2.35837727785063e-14	3.9033210796887504e-10	6.22510967261306e-07	2.13096128838683e-15	5.9650469221051e-11	9.194076895756649e-08
1.165534794817	3:24341264:A:T:R:wC,3:24341264:A:T:R:wC:Alt_3-24341268-R,3:24341264:A:T:R:wC:Alt_3-24341272-R	2.14115153358679	27	1.94986487526105	3	RBC	169.19213767748002	169.19213767748002	169.19213767748002	UKBB	381.406410944751	747.9488660833812	654.570034123411	0.12719057579278698	0.1187003596134	0.105346625032289	GGCTGAAATTGTGGTATTTAGAAATTTATCATCAGTACATCTGAATTCTTAACAGAAATTCCAGGAAGCCTTGAGGCTTCTGGGGAAGTATGCTTTTTTATTTATTTATTTATTTATTTTTTTTTTTTTAGCAAACATACCAGAGTTTATACCTTTAAATGCATGTGGTTTTCTCTGGAGGAGGAAGCAGTGTACTTTTT	3.076468789467369e-19	9.423368478657535e-72	2.237478221863369e-75	5.0153169132469995e-20	9.751459454388947e-73	1.745849687311449e-76
1.13658144496054	3:24341264:A:T:R:wC:Alt_3-24341272-A	1.6587520590071598	27	1.7890573309747402	3	RBC	789.8114329299042	789.8114329299042	789.8114329299042	UKBB	1738.19918486876	2492.97167640602	2728.01180999931	0.0905273492575256	0.076874645005056	0.0722982992843318	GGCTGAAATTGTGGTATTTAGAAATTTATCATCAGTACATCTGAATTCTTAACAGAAATTCCAGGAAGCCTTGAGGCTTCTGGGGAAGTATGCTTTTTTATTTATTTTTTTATTTATTTTTTTTTTTTTAGCAAACATACCAGAGTTTATACCTTTAAATGCATGTGGTTTTCTCTGGAGGAGGAAGCAGTGTACTTTTT	3.232562191216269e-35	3.5276919600591086e-102	7.386026053557826e-134	3.72630913751868e-36	2.9312014553174994e-103	3.466415856982328e-135
1.18846695061492	3:24341264:A:T:R:wC:Alt_3-24341268-A	1.77961777333853	27	1.84400367112111	3	RBC	567.203110802546	567.203110802546	567.203110802546	UKBB	1295.00591098479	1948.20573309283	2039.28755813892	0.102171463237651	0.0920426953730816	0.0935960127325915	GGCTGAAATTGTGGTATTTAGAAATTTATCATCAGTACATCTGAATTCTTAACAGAAATTCCAGGAAGCCTTGAGGCTTCTGGGGAAGTATGCTTTTTTATTTTTTTATTTATTTATTTTTTTTTTTTTAGCAAACATACCAGAGTTTATACCTTTAAATGCATGTGGTTTTCTCTGGAGGAGGAAGCAGTGTACTTTTT	2.2408766554975694e-30	2.865403796331059e-82	2.9669511404233484e-85	2.83103395585877e-31	2.742658507881399e-83	2.0836364825355088e-86
1.32881984086864	3:24341264:A:T:A:wC,3:24341264:A:T:A:wC:Alt_3-24341268-R,3:24341264:A:T:A:wC:Alt_3-24341272-R	2.51192902989146	27	2.11849522422638	3	RBC	983.3586571298899	983.3586571298899	983.3586571298899	UKBB	2471.50925168682	5609.01618064079	4271.97050996517	0.0893935020738664	0.10644393000916802	0.0749383010905623	GGCTGAAATTGTGGTATTTAGAAATTTATCATCAGTACATCTGAATTCTTAACAGAAATTCCAGGAAGCCTTGAGGCTTCTGGGGAAGTATGCTTTTTTTTTTATTTATTTATTTATTTTTTTTTTTTTAGCAAACATACCAGAGTTTATACCTTTAAATGCATGTGGTTTTCTCTGGAGGAGGAAGCAGTGTACTTTTT	6.145281153863739e-49	5.438130977554857e-122	2.232608546386369e-174	5.575037990939578e-50	3.982658665657577e-123	8.114644918048024e-176
1.21067704263952	3:24341264:A:T:A:wC:Alt_3-24341272-A	1.85079933294334	27	1.9874755873822096	3	RBC	786.392899315591	786.392899315591	786.392899315591	UKBB	1821.4491251752106	2835.67222358314	3118.4599184828803	0.0957126064897476	0.0885802528485483	0.0727312897240485	GGCTGAAATTGTGGTATTTAGAAATTTATCATCAGTACATCTGAATTCTTAACAGAAATTCCAGGAAGCCTTGAGGCTTCTGGGGAAGTATGCTTTTTTTTTTATTTTTTTATTTATTTTTTTTTTTTTAGCAAACATACCAGAGTTTATACCTTTAAATGCATGTGGTTTTCTCTGGAGGAGGAAGCAGTGTACTTTTT	9.920968001154301e-36	7.026481464178615e-96	5.3264584435773077e-163	1.13183088069447e-36	6.066430871096758e-97	2.0671919058521683e-164
1.39721625630221	3:24341264:A:T:A:wC:Alt_3-24341268-A	2.3531332882040297	27	2.19656530044631	3	RBC	621.1834908429702	621.1834908429702	621.1834908429702	UKBB	1638.2093895847595	3174.86368917783	2848.67058041805	0.0939928706396899	0.0952578830168651	0.0758212223787456	GGCTGAAATTGTGGTATTTAGAAATTTATCATCAGTACATCTGAATTCTTAACAGAAATTCCAGGAAGCCTTGAGGCTTCTGGGGAAGTATGCTTTTTTTTTTTTTTATTTATTTATTTTTTTTTTTTTAGCAAACATACCAGAGTTTATACCTTTAAATGCATGTGGTTTTCTCTGGAGGAGGAAGCAGTGTACTTTTT	6.119589642209769e-49	1.4487414578461791e-133	4.517564060263866e-183	5.550690644188838e-50	9.987160956452679e-135	1.5567483839212787e-184
0.679625717537552	12:16342392:TATTA:T:R:wC	0.8330077647832241	27	0.60638628639666	12	Baso	47.024746049390004	47.024746049390004	47.024746049390004	UKBB	74.14986888436621	83.9513494944925	71.5483694174862	0.297305560349182	0.237314504405236	0.24739320656493305	GGCTGAACCATTGTAGAAAGCTGTAAGGTATTATTGGTGTATAGAAAACTGTCATTTTTTTTGTCATAGAGTAATCACTGAGACTTTGAAATTATTTTATTAATTCTAATGCTATAACATGTTAATGCAAAAGCATGACAGTTTACTAGAAAATTCATAATTAGTCTTTGTAAATAAAGTATACAGATGATATTTGTAAA	0.0422212289517738	0.00114061719608402	0.0247132735474246	0.0222571696996071	0.000447866343258559	0.0142419104579515
0.106552442778349	10:89861218:A:G:R:wC	0.21867401528600305	27	0.584477300921241	10	Plt	393.12760719143	393.12760719143	393.12760719143	UKBB	421.96997927100404	457.4666545087989	589.739741119985	0.125189847899841	0.11780792266059803	0.119951960941903	GGCTCTTTTGAAAGTAGAGGCATAATTGGACACTAATTTCTTGAATGCTGATTCAGTGAAGCATAATTCACTTGTTACTACTAACTTCCCTTTTCTTACAGCCTGTTATACTTAAATTTTTGTTTACATTGTGATATAATTCAAATAACATAAAACTCATCATTTAAAAATGTGCACTTTAGTGGCTTTTAGTTTATTCA	0.497215660002815	0.108511955813092	3.1940304719151907e-06	0.3946988834234171	0.0634263269615566	1.10141976172107e-06
2.15650382872642	2:11888819:C:T:A:wC	0.809720654009323	33	0.389039376751291	2	AFib	762.722390372465	762.722390372465	762.722390372465	UKBB	3397.5277067163897	1336.76219722128	999.7701194735699	0.0923743025258014	0.0919908901274183	0.07963879405189797	GGCTCTTTGTGGGGTTGGGACAGTCCTGGCTGACGCCGGCCTCTGCTCTGTAAATCATCCCTGTGGGACACCCCCTCCCCCTGCCTGCCACCTCTCTTCTGGTTGGCTTTTCCGGACCATCTGTGTACTGGGTTCAAGGCCTAAAAGGTACCTAAATGAGGTTAATTGATTTGGGCAAGCCTGCCAATGGGGGTAGTCGA	4.970786171256287e-119	6.971009213173979e-18	2.93008114093474e-06	1.539075446505769e-120	1.34180086170838e-18	1.03403362324619e-06
4.07883005528049	2:11888819:C:T:R:wC	2.63807645770414	33	1.80146921713582	2	AFib	646.931647665593	646.931647665593	646.931647665593	UKBB	10936.8194482576	4030.651179890129	2257.45858678779	0.0893218255236021	0.0807855958292895	0.0866196063147072	GGCTCTTTGTGGGGTTGGGACAGTCCTGGCTGACGCCGGCCTCTGCTCTGTAAATCATCCCTGTGGGACACCCCCTCCCCCTGCCTGCCACCTCTCTTCCGGTTGGCTTTTCCGGACCATCTGTGTACTGGGTTCAAGGCCTAAAAGGTACCTAAATGAGGTTAATTGATTTGGGCAAGCCTGCCAATGGGGGTAGTCGA	0.0	1.7087117150727476e-232	8.379304005290521e-95	0.0	6.742555559261885e-234	4.561881341144658e-96
0.23409854903881	6:6859326:G:A:A:wC	0.19999053135225894	27	0.580723603931603	6	RBC	1434.28264312872	1434.28264312872	1434.28264312872	UKBB	1686.42110190897	1647.40308087445	2146.6946301102803	0.0920971138491281	0.0811612314569789	0.0797396925535759	GGCTCTTGGTGGGGAGACAACAGTGAAACTGATAGATTGTAATTCACGTTCCAGTGAATCCTATGCAGGAGGGGAGGAGTCTGACCACAATAATGAGGCATTCTTTGTCTTAGTTTTGCTTTTTTAACAAGTTTCCTAAACCTTGGTGAGCTCCATGCTCAAAGGAGTTCAGGGGCATTCTATTCAGGAAATTCTGTTTT	0.0224317246411053	0.0275392676519294	1.4031862964317396e-12	0.0110262345655621	0.0137352395731497	3.271025607168461e-13
-0.422024219593918	2:204624056:G:A:R:wC	0.8051181179082181	28	0.151903540395193	2	Eosino	593.977524753681	593.977524753681	593.977524753681	UKBB	442.52865242082703	1037.52097222542	660.664450380257	0.219360420682455	0.10164856004428	0.380812096459922	GGCTCTTCAGTCAGCAGGTGGTGAATCCATCCAGGCTTGTGTCTTTTTCTTCAGGGAGGTGAGCTTCCCCTGGCCCAGGGCAGGTCCAGAAATGCCATCGGGCAGCCAGGGCCTGGAGTCAGGAACCTGAGGAATGTACTTGGTGCTCTATCCTCCTGCAGCTGAGCTGACACCCAAGCCACAAGATAAAGTCTTTCCCA	0.123798285698152	1.1445679125787399e-14	0.8814867079949291	0.0543690017392839	2.36357216213489e-15	0.6899715426004202
0.899098374579246	22:46539636:T:C:A:wC	0.0620845087278246	31	0.0407986776720235	22	LDLC	165.133786562104	165.133786562104	165.133786562104	UKBB	307.801314920489	172.43217679138596	169.310002558823	0.46785215473002	0.274562399323797	0.472019180845613	GGCTCTTCCCCAGGCCGGGGGCCCCCCTGGGAGGGTGTCCAATGTCATGCCAGCCAAGGCCCGTGTGGGCGTAGCTCCTGCAGGTTCTCAAGGTTGTAGCCCACACCCTGCTCCTTGGCTTTGTGAAAGATCAAAATCAGGGCCTCACATAGAACTTTATATTCCAACGTTGCAAGTCTCAACACAAACCAATGTGTTGA	0.17794215823076104	0.907145268103842	0.968874231484902	0.0546362817454348	0.821106789478004	0.931121130649575
0.5841559869761129	22:46539636:T:C:R:wC	0.0956290160337108	31	0.416953498813934	22	LDLC	197.23936943200002	197.23936943200002	197.23936943200002	UKBB	295.982121601422	210.78539281999298	263.404609787346	0.396612453485142	0.31183025163943795	0.483926938231857	GGCTCTTCCCCAGGCCGGGGGCCCCCCTGGGAGGGTGTCCAATGTCATGCCAGCCAAGGCCCGTGTGGGCGTAGCTCCTGCAGGTTCTCAAGGTTGTAGTCCACACCCTGCTCCTTGGCTTTGTGAAAGATCAAAATCAGGGCCTCACATAGAACTTTATATTCCAACGTTGCAAGTCTCAACACAAACCAATGTGTTGA	0.36373952864507	0.8713499996657379	0.602634527005148	0.140787858966737	0.759094486713826	0.3889053404216311
1.02268777081246	17:18047189:G:A:A:wC	0.219695496191327	27	-0.290529710402557	17	Plt	301.887889171628	301.887889171628	301.887889171628	UKBB	612.571295953182	350.9793794520681	246.208116877474	0.113166347089372	0.119800467880397	0.150110877498962	GGCTCTTGCAAGCAGTGGCAGGTGGGTCAGCACCAGGCGGGGGGAGGGCCCAGGCAGATCAGAGCAGGCACCGCATTCCCTCCTCTTTCCACAGGCCTCAGGCTGGCCCAGGTGCCTCAGGTGGCCCCTGTGAGGACTCCTCGACTCCAGGCTGAGCCCCGTGTCACACTGCCCCTGGACATCAACAACTATCCTATGGC	9.738025190838959e-19	0.11332220352999	0.0817775686445426	1.6098494007182898e-19	0.0666769968502316	0.0529370487346433
0.952671439866687	17:18047189:G:A:R:wC	0.0268132630726993	27	-0.215438002912523	17	Plt	292.51205114796	292.51205114796	292.51205114796	UKBB	564.653590246541	298.443778630813	251.325504983462	0.12777732422317	0.141705074284464	0.139039984837642	GGCTCTTGCAAGCAGTGGCAGGTGGGTCAGCACCAGGCGGGGGGAGGGCCCAGGCAGATCAGAGCAGGCACCGCATTCCCTCCTCTTTCCACAGGCCTCGGGCTGGCCCAGGTGCCTCAGGTGGCCCCTGTGAGGACTCCTCGACTCCAGGCTGAGCCCCGTGTCACACTGCCCCTGGACATCAACAACTATCCTATGGC	4.5147771131487107e-13	0.8946132377959591	0.171356276382308	8.93810948756955e-14	0.84992133928752	0.121269265688718
-0.702529102824005	1:206901382:C:G:R:wC	-0.193499210167782	28	-1.05875590305072	1	Eosino	956.7465390052048	956.7465390052048	956.7465390052048	UKBB	586.905621617209	836.775073951219	459.0233650089791	0.24640682616177895	0.124469014769704	0.451469048405214	GGCTCTTGGCCAGTTGAGTTGTAGGCTTGTTCCCAAGCCAGTCACTAGCAAAGGGACTGGAATTAATGAGACTGGCTTAGACAGGTCAAGATTGAACCCCTGAGGCTGGTGAGAAGCCAGCCTCCTTTAATACCCCTAGCCAATTGGTCCAGGGAGAAGAAGGGGCATCAGTGAGGTTCGACGAGTTAAGTAACTTGCTC	0.0138934555644256	0.182085044139096	0.0784870404722892	0.00435690431378775	0.120041976835745	0.0190201872868303
-0.35942690138509004	1:206901382:C:G:A:wC	-0.198872494894775	28	-0.403200433764956	1	Eosino	918.3022815343559	918.3022815343559	918.3022815343559	UKBB	714.917651175341	800.463503415849	693.928297936321	0.249986981116062	0.118118442375641	0.440670149112134	GGCTCTTGGCCAGTTGAGTTGTAGGCTTGTTCCCAAGCCAGTCACTAGCAAAGGGACTGGAATTAATGAGACTGGCTTAGACAGGTCAAGATTGAACCCGTGAGGCTGGTGAGAAGCCAGCCTCCTTTAATACCCCTAGCCAATTGGTCCAGGGAGAAGAAGGGGCATCAGTGAGGTTCGACGAGTTAAGTAACTTGCTC	0.278365260519118	0.145183838869514	0.6497815407902171	0.15049578224052898	0.0922454343649253	0.36020682273353705
0.253803978290003	6:6859326:G:A:R:wC	0.408516554814803	27	0.7912653568624219	6	RBC	1792.2151048009698	1792.2151048009698	1792.2151048009698	UKBB	2137.29098231304	2378.91751625377	3103.02395737615	0.0942589800754587	0.0671564900904711	0.0727502205544972	GGCTCTTGGTGGGGAGACAACAGTGAAACTGATAGATTGTAATTCACGTTCCAGTGAATCCTATGCAGGAGGGGAGGAGTCTGACCACAATAATGAGGCGTTCTTTGTCTTAGTTTTGCTTTTTTAACAAGTTTCCTAAACCTTGGTGAGCTCCATGCTCAAAGGAGTTCAGGGGCATTCTATTCAGGAAATTCTGTTTT	0.0149856363006247	4.49209823208009e-09	9.69498148811218e-27	0.0070892198972558095	1.17914620803679e-09	1.49235930231956e-27
0.101950177364625	5:3826220:G:A:R:wC	-0.105884864265203	30	0.14095710520984694	5	SBP	635.099087842789	635.099087842789	635.099087842789	UKBB	681.188026188089	589.459959581055	700.9940936574741	0.11690947870558803	0.155722633434905	0.0912666370068147	GGCTCTTTGGGGACCTGAGCAGATCTTGTGGCTGAGATGATGGCTCACTGTTCTCGCATTGTTTCCTGAGCTGGGATGTTGAGCACTTTCCCAAGCAGAGTGTGAGCCAATGCCAAGTATTTTCATCCCCTGCAGCTTCTGACAATGGGAACCAGTCCACGGCTCGCCCATAGAAATGGAAGGGCTCTTCCTAGTTAGCT	0.4810815368815179	0.613549117447794	0.163747977477313	0.383184524059652	0.496530998651594	0.122478432945975
1.13337276130045	20:55947392:C:T:R:wC	0.614611745169632	27	1.62330666883819	20	RBC	117.84260623582199	117.84260623582199	117.84260623582199	UKBB	259.036872608086	180.857316808675	364.8594505263969	0.143015608477638	0.162961154377733	0.15043875518391694	GGCTCTTGTAAGCGGCACCACTGGCCTTGCCGGACCCCAGCCTAAGCCCTTCCCTGCCTCCCCATTTCCTTTTGGTTGAATCCAAAAAAAACCTGGTCCCATCTGGCTTCACTTCCTGCCACCCGGTGCTAGCGCCCTGGCCTCTCCGTTGTTGAGAACTGATTGCCATCGGCCTTTGCACAGGGCCAGTGCATGTGGCT	1.21895102947617e-14	0.000435224297487671	2.4641659276675198e-26	2.2847952976417796e-15	0.000162254185772196	3.81782211491265e-27
1.43329487206388	20:55947392:C:T:A:wC	1.32790161245599	27	1.87652761980328	20	RBC	153.482473987487	153.482473987487	153.482473987487	UKBB	414.356415886166	385.57010172051696	563.8880400703109	0.137181749967004	0.137522775978202	0.111421496607331	GGCTCTTGTAAGCGGCACCACTGGCCTTGCCGGACCCCAGCCTAAGCCCTTCCCTGCCTCCCCATTTCCTTTTGGTTGAATCCAAAAAAAACCTGGTCCTATCTGGCTTCACTTCCTGCCACCCGGTGCTAGCGCCCTGGCCTCTCCGTTGTTGAGAACTGATTGCCATCGGCCTTTGCACAGGGCCAGTGCATGTGGCT	1.0459646167389798e-24	2.49243695461474e-21	1.3516284833270693e-62	1.4941843864886902e-25	4.64216435736557e-22	1.2071433464795993e-63
-0.0656334024708888	15:58674126:T:C:A:wC	0.6945339967664901	30	1.8447332589663	15	ALP	901.67859531502	901.67859531502	901.67859531502	UKBB	862.842972324147	1458.31231046366	3237.6317924828804	0.116943304681656	0.110354999058969	0.0995293119734843	GGCTCTTGTGAGAATCAATGAGACGATGCTTGCAAGGTGTCTGGAGAGCTCTCAGCCTATGGAGAGAGCTCAGTAAGTATTCAGGGATCTCCGTTATTACGCAATGGAAGCACAAAGAAGGAAATAACTAAAAGCGGCTAACTCCTACCCAGAGGGGTCTGGGAAGGCTTCTCAAGGAGGTGACAAAAGTTGAATCCTCT	0.6627139981237801	1.2832362291719802e-09	1.55347205418569e-75	0.574633109405115	3.10118142384477e-10	1.0864951668721795e-76
-0.737080987988631	15:58674126:T:C:R:wC	0.130618501080204	30	0.467803173632617	15	ALP	305.68963149527804	305.68963149527804	305.68963149527804	UKBB	183.95100360046902	335.110283030467	422.866313572997	0.18688927592229895	0.18332420434492305	0.110497345261471	GGCTCTTGTGAGAATCAATGAGACGATGCTTGCAAGGTGTCTGGAGAGCTCTCAGCCTATGGAGAGAGCTCAGTAAGTATTCAGGGATCTCCGTTATTATGCAATGGAAGCACAAAGAAGGAAATAACTAAAAGCGGCTAACTCCTACCCAGAGGGGTCTGGGAAGGCTTCTCAAGGAGGTGACAAAAGTTGAATCCTCT	0.000218753504493472	0.594387563532526	5.41940020539556e-05	8.01521150611626e-05	0.476155192928388	2.29964915694399e-05
-0.355212394630498	6:91658274:CCCTGCTGCCAG:C:A:wC	-0.511856686501056	33	-0.22226077873036604	6	Smoking_Ever_Never	745.243696631973	745.243696631973	745.243696631973	UKBB	582.356446464041	522.549494096341	640.592036860125	0.141314657647639	0.112899172782727	0.0962008197636253	GGCTCTTTGGGAGCTCTCAGAGCCAGGGCTGTAATGCCCTCTTTGAGGCCCTGCAGTTCCTGGCATCTCCAAGCTTCTAAGCACCACTGTATTCCCTGCTGCCAGCCAGGGAAGCTGGTTGCAGTGTGCCTGGTCCAGCCACAGCCTTGCAGAGAGCTGGTGCCTGTGACGGTACATGGAGCTGCCCAA	0.0311633566979898	1.8201097942021806e-05	0.0336782773824086	0.0119496610907644	5.79454581080139e-06	0.0208669363283239
-0.249037051512777	6:91658274:CCCTGCTGCCAG:C:R:wC	-0.866831266773019	33	-0.34505469946825496	6	Smoking_Ever_Never	329.117471025278	329.117471025278	329.117471025278	UKBB	278.023453133223	180.351882428114	259.248829505136	0.242445178179858	0.19334866117134306	0.125286808276583	GGCTCTTTGGGAGCTCTCAGAGCCAGGGCTGTAATGCCCTCTTTGAGGCCCTGCAGTTCCTGGCATCTCCAAGCTTCTAAGCACCACTGTATTCCCTGCTGCCAGCCTGCTGCCAGCCAGGGAAGCTGGTTGCAGTGTGCCTGGTCCAGCCACAGCCTTGCAGAGAGCTGGTGCCTGTGACGGTACATGGAGCTGCCCAA	0.4458895177087179	2.2884534195132105e-05	0.0104619676765672	0.304331415801536	7.351314631359629e-06	0.0058850480254425
0.12681354853702	5:3826220:G:A:A:wC	-0.102916891673644	30	0.0514093930205975	5	SBP	527.838557053346	527.838557053346	527.838557053346	UKBB	578.110007538064	492.135421904532	547.319119703179	0.135702098856245	0.15992442176772198	0.0916721167471906	GGCTCTTTGGGGACCTGAGCAGATCTTGTGGCTGAGATGATGGCTCACTGTTCTCGCATTGTTTCCTGAGCTGGGATGTTGAGCACTTTCCCAAGCAGAATGTGAGCCAATGCCAAGTATTTTCATCCCCTGCAGCTTCTGACAATGGGAACCAGTCCACGGCTCGCCCATAGAAATGGAAGGGCTCTTCCTAGTTAGCT	0.447150749371439	0.634522855277901	0.6367603562940289	0.3500462747559669	0.51987730004495	0.5749363413735971
-0.41855122308024495	4:10722895:G:A:A:wC	-0.279779719031174	32	0.43282768689646506	4	AID_Combined	1313.9532999255698	1313.9532999255698	1313.9532999255698	UKBB	983.1862263629421	1081.8838073628501	1775.1828730067398	0.14583296372819102	0.155833768638516	0.128536513826688	GGCTCTGAGGAGGGAGTTGGGGGCTGGAGGGAACTGGGTGTGGCTATAGAAGGGCTGCATCCTGGTGATGATGGAAAAGTTCTGTATCTTGACTGTATCAACTGCATGCCCTGATGGTGATATCGTATAATAGTTTTGAAAGGACTACCACTGGGGGAAAATGGGTAAAGGGCACACAGAGATCTTTGCTTTATTTCTTA	0.0141098817318601	0.16239821205585198	0.00284434179668049	0.00410377299800812	0.0725943134304658	0.00075893750238207
0.24088311016853306	2:85812746:T:C:R:wC	0.185458861294499	33	0.425398482562972	2	CAD	1714.6520944251401	1714.6520944251401	1714.6520944251401	UKBB	2028.27326606691	1950.0250039379105	2303.08621963699	0.0941096094193957	0.0902980096883272	0.0654646298277869	GGCTCTGAGAATAGGGCAGAGCCCAGAGCCCACTTAAGGGTGTGCAGGGCAAGGGGTCAGGCAGGGGTAGGGGTGGGCTTCAGCCGGCCCTTAGCTCTTTGGGAGAAGCTCCTGAAGTGAAGGCTGAAGGCAGGATATTTTATTGGGGGAGGAGGATACTGGGAAACCTGGGGATTCTCACGGGTACATTTGAGGCAGTC	0.0277594780911135	0.0717313371595402	3.1428089974898796e-10	0.0104792208856554	0.0399898965741928	8.13178514496306e-11
0.15056562001134602	2:85812746:T:C:A:wC	0.148002380488689	33	0.442310253070617	2	CAD	1799.32659614781	1799.32659614781	1799.32659614781	UKBB	1996.67856177786	1993.0691735414496	2444.67099251159	0.0954290274162156	0.0754151591849532	0.0697114161143558	GGCTCTGAGAATAGGGCAGAGCCCAGAGCCCACTTAAGGGTGTGCAGGGCAAGGGGTCAGGCAGGGGTAGGGGTGGGCTTCAGCCGGCCCTTAGCTCTTCGGGAGAAGCTCCTGAAGTGAAGGCTGAAGGCAGGATATTTTATTGGGGGAGGAGGATACTGGGAAACCTGGGGATTCTCACGGGTACATTTGAGGCAGTC	0.209998902815727	0.0869402999035418	8.362628945570401e-10	0.114617101339005	0.0497040992103572	2.2260545786996103e-10
0.371195541201848	7:25793477:C:G:A:wC	0.486337230139971	28	1.07827082443123	7	eGFR	568.6153567604609	568.6153567604609	568.6153567604609	UKBB	735.608117129931	796.9896839554532	1202.20279337379	0.197417993720076	0.105132731173054	0.241463984926944	GGCTCGGCTACGAGGTAAATAATAGCTTGCCAGCCAAGGACATGGTCTTGGGTGTGAGAAAGGGGTTCTGCTTCTGGGAAAAACCGAGTCGTGACTGAAGACATTCAACGACTCTGGCTCAGATGAGTCCAAAGAAACCCGATTTGCAGTGAAAGGTCTCCATCCACCGAAAGGCCTGCACAGGCCGCGTGTGAAGAGCA	0.13434547066474906	1.18168235081204e-05	6.373309571980229e-05	0.06007376676558	3.7291140036123803e-06	7.98612678560618e-06
-0.17014891388519646	11:61579760:T:C:R:wC	-0.2058751419405878	29,31	-0.347660854661348	11	HbA1c,eBMD	963.1257794253728	963.1257794253728	963.1257794253728	UKBB	950.305359532236	760.3554132393649	805.246331348498	0.31558048311869896	0.14305001166352402	0.234121387354105	GGCTCCTGGCACAGGTGGGCTGTGGCAGAGAACAAACCGCATAGGAAGAAGAGAACCCTTGGAGAAGCAGCTAAAAAGGCAGTGAGAGAAATGAAGATGTCCATGTGGCTAAAGAGCAGACAGGTCAAGACAGCAGAATGCATGTTCCTGCACTCACTCCTGCATACCTTCAGATCTGCCCTGCTTGGAGGGCAGGCACT	0.5060683321451852	0.29533292776865083	0.239674468852978	0.4804871748897406	0.22763652967174594	0.1338612326892807
0.298988838122252	11:13164269:T:C:A:wC	0.006344552539337	31	-0.512507401153906	11	FEV1FVC	137.919325882706	137.919325882706	137.919325882706	UKBB	169.742470154626	138.524182558638	96.7265290736603	0.529505788456634	0.286066506690208	0.8371685183173729	GGCTCCTGGCTGGGGGAGGAGACAAACCTCCTCAGAATTTCCTTTGAAAACATTTTCTAAGCGAAGGCAAATTAGCCTGAGGGGACATTTCTCTTGCCTCCTTTCAACTCCCCTTTCAAGTTAACAGAAATCTACACTTTTACACCTTGGTGACTGCGGCACTGAATGGTTCTGCCTCTGGAACATAAATCTAATATTTC	0.8210978751485699	0.9918113160179268	0.729970173725664	0.572307487803531	0.982305493934714	0.540411104062318
-0.5465497982728761	11:13164269:T:C:R:wC	0.3767689537241571	31	0.375622077825427	11	FEV1FVC	113.27238454003701	113.27238454003701	113.27238454003701	UKBB	77.520674404971	147.06150675241997	147.303874486222	1.2037986742326598	0.349864583604867	0.531908449941238	GGCTCCTGGCTGGGGGAGGAGACAAACCTCCTCAGAATTTCCTTTGAAAACATTTTCTAAGCGAAGGCAAATTAGCCTGAGGGGACATTTCTCTTGCCTTCTTTCAACTCCCCTTTCAAGTTAACAGAAATCTACACTTTTACACCTTGGTGACTGCGGCACTGAATGGTTCTGCCTCTGGAACATAAATCTAATATTTC	0.8628014702392471	0.47650268166824	0.683665364537423	0.6498137596791639	0.281525219415253	0.480077411953433
0.821000284992779	5:162713995:C:G:R:wC	2.13866449094987	33	0.301313187735953	5	MCP	186.37033749158505	186.37033749158505	186.37033749158505	UKBB	328.26422290259603	820.820945274484	230.25161152619	0.262975067994404	0.116673889178465	0.143380711218382	GGCTCCTGGTATCCACTAAGTGCCCAGTAAATGTTGGATAAATGTATGAAATCTCTGGTCCTTTGAGAGGTAAATGTATGAGAGTAAGATGGTAGGAAACGTATAGAAATGTCATAAGACTATTTCCCCAATGACTCCCAAACACAGCTATCTCTAACTCCTTTTGTACATACTACTAGATCAACCCAATCAGCATCCAA	0.00572130745669254	4.91448114449695e-74	0.0548804329832068	0.00179645215987728	4.744987127214478e-75	0.0355979400939838
0.841371741348207	5:162713995:C:G:A:wC	1.97536967888126	33	-0.0622465818104339	5	MCP	219.650050577835	219.650050577835	219.650050577835	UKBB	395.429897786802	863.3738182345088	210.233907158256	0.259942775227304	0.108745799518246	0.137911553141121	GGCTCCTGGTATCCACTAAGTGCCCAGTAAATGTTGGATAAATGTATGAAATCTCTGGTCCTTTGAGAGGTAAATGTATGAGAGTAAGATGGTAGGAAAGGTATAGAAATGTCATAAGACTATTTCCCCAATGACTCCCAAACACAGCTATCTCTAACTCCTTTTGTACATACTACTAGATCAACCCAATCAGCATCCAA	0.00399402931583521	1.0010711451371e-72	0.7102308898209201	0.00120896076151633	9.76705175061085e-74	0.651736256631575
0.6597932115569111	11:133400279:C:T:R:wC	-0.133705750266762	29	-0.270633675667462	11	BFP,BMI	951.311331847139	951.311331847139	951.311331847139	UKBB	1505.7689317031302	867.354905909868	788.112588341008	0.111529533939598	0.0931648133299356	0.17914729003135602	GGCTCCTTCAGGGCGCGCTGCAATGCAGCTTCTGCAGACTGGGGCTCACCCCCCGCCTTGCTTTCTAAAGTGTAATGTTATGATTTCTGCCATAAGGGGCGCATCCATACAGCCAGGATTCCCTTGGGATGGGGGTCCTGATCTTTGCTCCAGCACAGTGAGAGGAGGGGAAGCGGGTATGAGGAGGCCCCCCGGAGCTG	1.51284211474432e-08	0.224579356836272	0.24641840905096804	3.3014409501754707e-09	0.15124353726707698	0.130870786479489
-0.324304343064638	11:133400279:C:T:A:wC	-0.602550688194383	29	-0.1519960693276	11	BFP,BMI	880.538050286312	880.538050286312	880.538050286312	UKBB	703.8703925780278	579.948788798143	792.884825813351	0.13822904002456	0.109497378874837	0.144127212961115	GGCTCCTTCAGGGCGCGCTGCAATGCAGCTTCTGCAGACTGGGGCTCACCCCCCGCCTTGCTTTCTAAAGTGTAATGTTATGATTTCTGCCATAAGGGGTGCATCCATACAGCCAGGATTCCCTTGGGATGGGGGTCCTGATCTTTGCTCCAGCACAGTGAGAGGAGGGGAAGCGGGTATGAGGAGGCCCCCCGGAGCTG	0.0431442091398157	1.31488056145257e-07	0.450786820283939	0.0189691049546001	3.73641551546424e-08	0.291609857636414
0.22766466806060795	20:44765458:G:A:A:wC	0.2712383262784253	27,30,31	-0.286710949481557	20	DBP,LDLC,RBC	780.19046662959	780.19046662959	780.19046662959	UKBB	973.3697574373939	894.606860830704	686.350291940151	0.28340927299517604	0.11398773363714698	0.264256242650049	GGCTCCTTCATCCATGATCAGGCAGCTAGAACATGCAGGGCGGGGCCTCGGTTCCACCTGGCTGCAAAGCTTCTGTTCCTAACCCCTAGAATTACCCAGACCACATCCCAGACCAATTAGATAAAATTTCCATGGAGGTGGCATGTGACGGTCATAGTCTAGGCATCAGTATTTTTTTTTTTTTTTTTGAGACAGTCTTG	0.32001890644733416	0.030899260154722982	0.2620158119386637	0.28522258448272264	0.013167528566369376	0.20593557723394795
0.5968906827811546	20:44765458:G:A:R:wC	0.2821289904316177	27,30,31	-0.08995668084487081	20	DBP,LDLC,RBC	879.030450042628	879.030450042628	879.030450042628	UKBB	1316.31872868579	1069.59657159625	646.837870805614	0.19011436201534695	0.138939463884304	0.208006794697983	GGCTCCTTCATCCATGATCAGGCAGCTAGAACATGCAGGGCGGGGCCTCGGTTCCACCTGGCTGCAAAGCTTCTGTTCCTAACCCCTAGAATTACCCAGGCCACATCCCAGACCAATTAGATAAAATTTCCATGGAGGTGGCATGTGACGGTCATAGTCTAGGCATCAGTATTTTTTTTTTTTTTTTTGAGACAGTCTTG	0.003604083490294589	0.048597916110656336	0.30308063631442844	0.0007233847500257863	0.01973580802512238	0.2340162898927664
-0.35747651217431703	3:140939428:T:C:A:wC	-0.517595698293812	28	-0.5552059145232959	3	Neutro	585.98263459952	585.98263459952	585.98263459952	UKBB	457.180326075018	409.369112094138	398.202224410911	0.249004166940941	0.13146593230333098	0.528379289530999	GGCTCCTTGAACTTTTCACCCTAGGCTCCTCTCTTATTCCACCTTTGTCTCAGCCCAGCTCCTGAGAAAAATCTGTGTGTGTGTGCTTTGAATCTGTATCTCAACCAGTGCCCAAGTCCAGTGCCCAGGCCAGGGTTTTGTACCCACTGCCCTATAGGAGTACTAGTGGGGCCTGTCTAAGCTCTCCTGGATATTCGGAA	0.279248446021089	0.000227940185464689	0.577663709258053	0.15110918559769698	8.24691712294466e-05	0.293363534456493
-0.116487580964129	3:140939428:T:C:R:wC	-0.506679038794053	28	-0.0620318056107374	3	Neutro	764.887135513432	764.887135513432	764.887135513432	UKBB	704.854473492632	538.4090158903209	733.80957653882	0.175276700077701	0.12470845713189803	0.30828754485328	GGCTCCTTGAACTTTTCACCCTAGGCTCCTCTCTTATTCCACCTTTGTCTCAGCCCAGCTCCTGAGAAAAATCTGTGTGTGTGTGCTTTGAATCTGTATTTCAACCAGTGCCCAAGTCCAGTGCCCAGGCCAGGGTTTTGTACCCACTGCCCTATAGGAGTACTAGTGGGGCCTGTCTAAGCTCTCCTGGATATTCGGAA	0.6657443222626899	0.000137313274428681	0.945230592660464	0.5063111651498989	4.84650503228087e-05	0.8405311547573779
1.03324223883174	17:46688135:G:A:A:wC	1.1931207568080802	27	2.697561592506569	17	RBC	259.041696175713	259.041696175713	259.041696175713	UKBB	529.620674838135	592.939620183041	1683.3039710996698	0.129141043000735	0.0996384187871867	0.10316939403865	GGCTCGAGCCCATAGCCGGCCGCGTAGACGCCGGCCGCGCTCTGGCCCGCCATGCCCCCCCCGCCGGGGTACAAGCCCTGCATCGAGGCGGCGAAGGAAACGCCCGAACCCGCTCCATAGCCCGGGCGCTGGGGGTTGGAAGCAAACGCACAAGAAGTTTGTTCTGGGAAGGCTCCGGTAGCGAAAACCGAACTTGAGGC	6.6446703836936904e-15	3.0846375363318595e-32	2.4990247434245783e-149	1.23531186671412e-15	4.8331281919620784e-33	1.0683839279631995e-150
1.02911040669697	17:46688135:G:A:R:wC	1.04819492160972	27	2.21435974293762	17	RBC	235.607497465034	235.607497465034	235.607497465034	UKBB	481.004191101737	486.849797639018	1093.07610377467	0.118975953466153	0.108099203852843	0.11746594891766195	GGCTCGAGCCCATAGCCGGCCGCGTAGACGCCGGCCGCGCTCTGGCCCGCCATGCCCCCCCCGCCGGGGTACAAGCCCTGCATCGAGGCGGCGAAGGAAGCGCCCGAACCCGCTCCATAGCCCGGGCGCTGGGGGTTGGAAGCAAACGCACAAGAAGTTTGTTCTGGGAAGGCTCCGGTAGCGAAAACCGAACTTGAGGC	2.99591009297848e-17	1.67911446082462e-21	3.800842026664338e-78	5.16193919267332e-18	3.1170796561671e-22	2.879161569874708e-79
-0.6851446237362421	1:166846069:A:G:R:wC	-0.154511607719963	28	-0.510847571707351	1	Neutro	207.771632905625	207.771632905625	207.771632905625	UKBB	129.219215798533	186.646817522816	145.706230993267	0.689771210705541	0.192512049418266	1.10001703190316	GGCTCGAGGACAGGAGTTGTGTTTTATTCACTGTTACCCGCAATTCTCTAGAGCAGCGCCTGGCACATAGTGGATGCTTAATAAGTATTTGAGTAAATGAGGTAACTATGTAAAATTTGGAAAATACACAGAAAGATAAAGATAAAAAGAAGGAAAAAGTGTTTTACCACTCCCGGACAAACACTTAACTGAGAGAGATT	0.485888489632213	0.518516461335669	0.8559220789675359	0.320567393712792	0.422201653010318	0.642361410136151
-0.75522984427854	1:166846069:A:G:A:wC	-0.266517700114103	28	0.609721474884612	1	Neutro	187.241160287521	187.241160287521	187.241160287521	UKBB	110.614048999298	155.814993867048	286.03454083733897	0.522390883382265	0.244058935212302	0.518761299338704	GGCTCGAGGACAGGAGTTGTGTTTTATTCACTGTTACCCGCAATTCTCTAGAGCAGCGCCTGGCACATAGTGGATGCTTAATAAGTATTTGAGTAAATGGGGTAACTATGTAAAATTTGGAAAATACACAGAAAGATAAAGATAAAAAGAAGGAAAAAGTGTTTTACCACTCCCGGACAAACACTTAACTGAGAGAGATT	0.275329018699854	0.365849392906911	0.511383564182785	0.148256345197944	0.274823478990925	0.239858278659725
0.296133316135898	11:295876:C:T:R:wC	-0.15128507638566502	30	0.463089847574483	11	ALP	308.538213975229	308.538213975229	308.538213975229	UKBB	376.885414253159	277.52743126922	424.386262299918	0.139933672845476	0.187516296220994	0.11856254817975698	GGCTCGCGCCCAGCAACATGGCTCCCCTCGCATCTGCATCTCCCTCCTGCTCTGGTGTTGCCGCTGCACCCTGTCCTCGGAGGACAGCAGAGGTTTGGACGGAGACTCAGGGAGGGAGGGAAGGAGGCAAGGACGCCTGTGGAAACATCTTTCAGGCAGCTCTAGGGTCTGGGGGCCAGGATGCCTGGGTCTCCCAAGGC	0.0606313596871716	0.540139777854784	0.00020593913619724696	0.034324352034554	0.419791157462074	9.38871510091478e-05
0.298175109680736	11:295876:C:T:A:wC	-0.298563277379496	30	0.4261828180478211	11	ALP	633.0410973056411	633.0410973056411	633.0410973056411	UKBB	777.9339331017088	514.60253706832	850.280736699715	0.101868367316298	0.15188469766101	0.0874687715654035	GGCTCGCGCCCAGCAACATGGCTCCCCTCGCATCTGCATCTCCCTCCTGCTCTGGTGTTGCCGCTGCACCCTGTCCTCGGAGGACAGCAGAGGTTTGGATGGAGACTCAGGGAGGGAGGGAAGGAGGCAAGGACGCCTGTGGAAACATCTTTCAGGCAGCTCTAGGGTCTGGGGGCCAGGATGCCTGGGTCTCCCAAGGC	0.007434551717551809	0.091681479011206	2.96900787935752e-06	0.00342179766069089	0.0493305907672099	1.10250820870707e-06
-0.3912208249101555	11:61579760:T:C:A:wC	-0.3007832004527595	29,31	-0.3918153057799175	11	HbA1c,eBMD	887.980445184064	887.980445184064	887.980445184064	UKBB	671.47350291524	653.200975579106	720.32343446297	0.260268287052136	0.180157105393089	0.192755994615376	GGCTCCTGGCACAGGTGGGCTGTGGCAGAGAACAAACCGCATAGGAAGAAGAGAACCCTTGGAGAAGCAGCTAAAAAGGCAGTGAGAGAAATGAAGATGCCCATGTGGCTAAAGAGCAGACAGGTCAAGACAGCAGAATGCATGTTCCTGCACTCACTCCTGCATACCTTCAGATCTGCCCTGCTTGGAGGGCAGGCACT	0.17279616440038756	0.08547404532875019	0.2209888389863437	0.06438150136080427	0.0463466939281577	0.1178185260955252
1.75968141592475	7:1002981:T:C:R:wC	2.16158720702881	27	0.0650610413862589	7	Plt	138.04008213321	138.04008213321	138.04008213321	UKBB	467.47142550047994	616.7381773430429	144.03066507711299	0.159240073096543	0.105932923495517	0.166285910304217	GGCTCCTGGAGCACGGGCCTAACTGCACAAGCCACCGTCCCCGCCGCAGCCGACAGCTACGCACCTGGCTCTGCCTCTGCAGGTGGCCCTCAAGGGTGCTGTGGTGCTGCCGCCGTCCAGCAGGGGCCACCCCCACCACAGCGCTTCTGCTTCCTCCAAAGTCACGCAGCCCCTGCAGGCTAAGAGGGGTGGGCTCCCAT	1.6253190553259696e-27	1.682515210618069e-91	0.75665026531562	2.18012754630222e-28	1.50208746097557e-92	0.695604990643677
0.9218110190951492	7:1002981:T:C:A:wC	0.8070415242953509	27	0.0366613777799387	7	Plt	115.431771533873	115.431771533873	115.431771533873	UKBB	217.748111133451	201.810124892178	117.518667567866	0.160540954441504	0.185014916184829	0.213185792046333	GGCTCCTGGAGCACGGGCCTAACTGCACAAGCCACCGTCCCCGCCGCAGCCGACAGCTACGCACCTGGCTCTGCCTCTGCAGGTGGCCCTCAAGGGTGCCGTGGTGCTGCCGCCGTCCAGCAGGGGCCACCCCCACCACAGCGCTTCTGCTTCCTCCAAAGTCACGCAGCCCCTGCAGGCTAAGAGGGGTGGGCTCCCAT	3.721345373504621e-08	3.83622002867953e-05	0.8957898076691272	9.36169619118383e-09	1.28858298970174e-05	0.863461788539636
1.77091550242633	1:156223056:G:A:R:wC	0.812885630728818	29	1.65739402335664	1	BFP,BMI	565.708923904969	565.708923904969	565.708923904969	UKBB	1933.3691252811896	993.5512665373919	1784.6664337003501	0.103207352435023	0.0951314450853859	0.17355601393293998	GGCTCCTCCTGTTGTTAAGGGGATCAGAGGACCCTCTCTACCAATGGCTTTGGGGGAAAAGTAAACAGAAATAAGAGTTAAAGAGGGAGAGACAGAAATGAAGGCAGAAAGGAGGCAAATGGCTGAGTGAAGAGTGAGTAGTAAGGAGGGTCATCTGGGAGAGGCGGAGGGACACAGAGGCAACAGAGCAGGGGGACTAC	6.1543698308920794e-65	6.24463838011488e-17	1.23329005300987e-20	5.40075842354345e-66	1.2868339222441299e-17	1.30172573359232e-21
0.23498193279550306	7:100895480:G:A:A:wC	0.224589799469207	27	0.502119943384828	7	Lym	756.6295110115228	756.6295110115228	756.6295110115228	UKBB	893.0880686274969	883.9636897659192	1071.85269376274	0.110512089160489	0.0910626649230076	0.0901259423313644	GGCTCCTAGGAGGCGCGGCATCCTGTACCTTGGAAAACAACGCTCTTCCAGTCCTACTGTCCTTTAGCTGGACACGGACCGTGCCTCGTTCATCTCTCTAACAAAGGCCGGGAACTCAAGAAATCATTTCTTGAGTGAATGAAAGAGTAACGGTAGGAGGTCCGAACAGAACGCTCAGAACCTCCGGGCGACTAGGCTTC	0.0607008223320966	0.0273869179112023	8.335105588660501e-08	0.0334782296181066	0.0136508784898678	2.5282487954865496e-08
0.26403040250082	7:100895480:G:A:R:wC	0.333750868595367	27	0.525143794792369	7	Lym	1125.26767706541	1125.26767706541	1125.26767706541	UKBB	1352.65891528761	1417.81498035927	1617.19784404061	0.0941029538565599	0.0815291603138662	0.0834876708990282	GGCTCCTAGGAGGCGCGGCATCCTGTACCTTGGAAAACAACGCTCTTCCAGTCCTACTGTCCTTTAGCTGGACACGGACCGTGCCTCGTTCATCTCTCTGACAAAGGCCGGGAACTCAAGAAATCATTTCTTGAGTGAATGAAAGAGTAACGGTAGGAGGTCCGAACAGAACGCTCAGAACCTCCGGGCGACTAGGCTTC	0.0109135791303269	0.000120772712621681	1.1785449992216e-09	0.00501979020711318	4.246571413026861e-05	3.1731058966995e-10
-0.6209042165210881	11:6647622:T:C:A:wC	-0.862869587045317	30	-0.3738161900623	11	AST	67.6728740399351	67.6728740399351	67.6728740399351	UKBB	43.4695013188829	37.274177340425894	51.8362145424307	0.3637467846715261	0.5399872568267179	0.266707620003749	GGCTCCTCCACTCTCTGCCTGCAGCACCAGTCGCAGCCGTGGACTCACCTCGAAGTCTAGCCCCTCTGCTGAGCGAACTGTGATGGCACCTGGGCGAGACAGAATGCATCAGTGATAGCCCCCTTTGCTTGCCCTGGAGCCTCCTTCTCTAAGACCCCTTACTCAAGGACAGCCCTTCACCCATCAAAGGCTCCTCTGAT	0.13856996169965	0.18353454487440304	0.209437836155255	0.0878279518121092	0.11005536229405803	0.161036082686457
-0.575805682815367	11:6647622:T:C:R:wC	-0.0695522357528213	30	-0.370242784946387	11	AST	155.328943395976	155.328943395976	155.328943395976	UKBB	104.71222754783501	147.71703791943898	120.29295179493	0.278134971192465	0.289735942032514	0.17708734777051602	GGCTCCTCCACTCTCTGCCTGCAGCACCAGTCGCAGCCGTGGACTCACCTCGAAGTCTAGCCCCTCTGCTGAGCGAACTGTGATGGCACCTGGGCGAGATAGAATGCATCAGTGATAGCCCCCTTTGCTTGCCCTGGAGCCTCCTTCTCTAAGACCCCTTACTCAAGGACAGCCCTTCACCCATCAAAGGCTCCTCTGAT	0.0670618647512153	0.870332820744424	0.0546068140407629	0.0384300299547657	0.810288490806523	0.0365517907805456
0.127099362639529	9:137976087:A:G:R:wC	0.41964776146975	33	0.103965542725228	9	Smoking_Ever_Never	140.07447110601	140.07447110601	140.07447110601	UKBB	151.948369301664	187.030207724464	149.29502602380398	0.277543003492363	0.190678126650382	0.169252047093288	GGCTCCTCCCATTCTGCCTGGCTTGAGGCCAGGTCCTTTCCTTGCTCCTGGAATGTTCCAGCACAGAAAGGGAATGAAAAAGCTACATACAACGTAGAAAAAGGAGAGGTGGCTCCATGTGGGACCTCTCTCTGTGTCTCTTCTCTCTCTGTGTCACTCTATCTTTCTTCTCTCTCTCTCTTCTCTCTCTGTCTCTCATC	0.762190838184953	0.0518242390265272	0.6066501193195961	0.6469921322275171	0.0277489449112882	0.539040484451243
0.253687780750749	9:137976087:A:G:A:wC	0.7066327598805159	33	0.28126113356698995	9	Smoking_Ever_Never	161.23232600673	161.23232600673	161.23232600673	UKBB	191.123984371216	262.974202670773	195.750071966713	0.263653802015608	0.17986265261922502	0.15059320877908	GGCTCCTCCCATTCTGCCTGGCTTGAGGCCAGGTCCTTTCCTTGCTCCTGGAATGTTCCAGCACAGAAAGGGAATGAAAAAGCTACATACAACGTAGAAGAAGGAGAGGTGGCTCCATGTGGGACCTCTCTCTGTGTCTCTTCTCTCTCTGTGTCACTCTATCTTTCTTCTCTCTCTCTCTTCTCTCTCTGTCTCTCATC	0.479467517719681	0.00024014928425195	0.090667609384026	0.33594897303462	8.53937559827353e-05	0.061805567941508
1.9865675565707	1:156223056:G:A:A:wC	0.902215108962407	29	1.66957905644802	1	BFP,BMI	545.601475374978	545.601475374978	545.601475374978	UKBB	2163.15525792137	1020.26765603939	1736.95983275833	0.105215532218963	0.10726107610741803	0.113549070380754	GGCTCCTCCTGTTGTTAAGGGGATCAGAGGACCCTCTCTACCAATGGCTTTGGGGGAAAAGTAAACAGAAATAAGAGTTAAAGAGGGAGAGACAGAAATAAAGGCAGAAAGGAGGCAAATGGCTGAGTGAAGAGTGAGTAGTAAGGAGGGTCATCTGGGAGAGGCGGAGGGACACAGAGGCAACAGAGCAGGGGGACTAC	2.0886484347778893e-78	1.94249655047293e-16	9.925726045549747e-48	1.6366502618486593e-79	4.05168267163307e-17	6.113035419569217e-49
0.3135666241063039	2:116365794:T:C:A:wC	0.470669154156778	32	0.262695573363716	2	Balding_Type4	347.760160497999	347.760160497999	347.760160497999	UKBB	432.0053338985901	481.4433632849591	417.170043045819	0.254577947810593	0.235694434418804	0.25942225283803305	GGCTCCTGCCTGTAATCTGAGCACTTTGAGAGGCAGAGGCGGGCAGATCACTTGAGGTCAGGAGTTTAAGAGCAGTCTGGCCAACATGGTAAAACCCCACCTCTACTAAAAATACAAAAATATTAGACAGGCATGGTGGTGTGGGCCTATAATCCCAGCTATTCAGGAGGCGGAGGCGTGAGAATTGCTTGTATCTGGGA	0.391953430934437	0.111495775993571	0.466275041324846	0.218056816468946	0.0458310050897002	0.31124278668883304
-0.121294165796131	17:81064661:C:T:A:wC	-0.117848805157603	27	-0.6923526820690601	17	RBC	691.692710928799	691.692710928799	691.692710928799	UKBB	634.328995397855	637.0804296958071	427.03265452939	0.122527871834876	0.10955144852622198	0.138439348879198	GGCTCCTGCTGGGGGCAGGGTCCAGGAGCTTCGGGACAACATATGGACTCAGGGCCCGAGGTGGCCTTTATGATATCCAGGTCTCAAAGGAGGGGATCCTGGGGAGCTTGGGATGCGGCTCATCCCCAGCCTGAGTCTTCTTCCTTCACTGTCACCTGTTGCCCCTCTGGGAGCTGCCGTTGAGAATGAGGAACGTTCCA	0.4226983411549021	0.385403593568641	1.69537070043328e-06	0.322207737917943	0.28204383898003804	5.69963285382956e-07
0.17776061306982	2:116365794:T:C:R:wC	0.24416302323193806	32	0.10723418076688003	2	Balding_Type4	325.431213407163	325.431213407163	325.431213407163	UKBB	368.0858559346521	385.711613182473	349.714891256227	0.272043831431763	0.21976774406935	0.258271685812645	GGCTCCTGCCTGTAATCTGAGCACTTTGAGAGGCAGAGGCGGGCAGATCACTTGAGGTCAGGAGTTTAAGAGCAGTCTGGCCAACATGGTAAAACCCCATCTCTACTAAAAATACAAAAATATTAGACAGGCATGGTGGTGTGGGCCTATAATCCCAGCTATTCAGGAGGCGGAGGCGTGAGAATTGCTTGTATCTGGGA	0.6982398388542961	0.4366018968675929	0.792167778630147	0.513481443537703	0.266566274029228	0.677996131360464
0.11876866723981645	8:40339325:C:A:A:wC	0.6763005783751014	29,31,32	-0.203831006499598	8	Morning_Person,eBMD	3.6071264681605	2.6299165955914	2.6299165955914	UKBB	5.08387919060702	3.19121589177948	2.4500567059792098	2.6227862228216003	2.903050575512029	2.91405427991273	GGCTCCTGCCTTTCGCCTCAAGCCTCTTCCTTCCCAAATGTTCTTCAACTCAGTAAACAAAAATCCTGTTCTCTAGTTGCTCAGGTCAAAAACTGGGGAACATCTCTGATTCCTCTTTTTTCTTATAACCCATATTTAGTTCAACAGCAAATCCTGTTAGCTCAGCCTTCAGGATACACACAGTATGTGAACACATTTCA	0.945308596172024	0.8510982930985141		0.8253110948214581	0.7567041830972684	0.9065979622333078
0.170810644141278	5:156948047:T:C:A:wC	0.185069017878854	31	0.237352769426511	5	FEV1FVC	397.2222920836461	397.2222920836461	397.2222920836461	UKBB	447.424087936433	451.803218648089	468.55196842302695	0.413169549636486	0.254655711332164	0.250471224857222	GGCTCCTGCTACGGGCCAGGTATCATGCCAGTTGCTGAGGACGGAATAGCGAACAAGACACACCAAGTGCCTACCCTTGTGAAGCGTTGAGTGTAAACACTGGAATAAGTCACTCTAATGTATAACAGAGAGAGCAAAAAGTTTCATCACCCCTTGGACTGGAGGCAGCTGCTTCAACTGTTACATCACCAAGGCTTCTG	0.8779874126548549	0.661069489841109	0.557508402997579	0.6793023121914961	0.4673839786538	0.3433204453117281
0.23192854322984804	5:156948047:T:C:R:wC	0.114070818866771	31	0.184639295142501	5	FEV1FVC	539.784889764081	539.784889764081	539.784889764081	UKBB	633.845882514801	584.147482323768	614.399466083744	0.267508459337084	0.186172026842864	0.254858144323472	GGCTCCTGCTACGGGCCAGGTATCATGCCAGTTGCTGAGGACGGAATAGCGAACAAGACACACCAAGTGCCTACCCTTGTGAAGCGTTGAGTGTAAACATTGGAATAAGTCACTCTAATGTATAACAGAGAGAGCAAAAAGTTTCATCACCCCTTGGACTGGAGGCAGCTGCTTCAACTGTTACATCACCAAGGCTTCTG	0.68108796764587	0.721263905300812	0.6747954950778149	0.385944653976558	0.540063291256919	0.4687719038553521
-0.04916465572094711	11:75454878:T:A:A:wC	3.5473878576581206	30,31	-0.272451510909141	11	ApoA,TBil,ALP	255.385991810581	255.385991810581	255.385991810581	UKBB	236.195867770103	3656.5715090427093	218.05918237440704	0.287975783282002	0.11361744588391802	0.274479009636987	GGCTCCTGCTAGCTCCTACACTTTGGGGAGGGAGCAGGAGCTGGGTGTCAGGAGGCCCAGTCCATTTCCTTCCCTGGACTGCAGTCCCTCATCTGTATGATGGAGACTGAGGGCCCCTGGCTGATCCTCTAAGGACTGGGAGTGAAATTTTGGGGGTAGGGACAGCAGCTGACCTCCAAGACACCCTTATCAGTCCTCTA	0.8210812158061221	4.554700443047794e-249	0.28167333859305754	0.760304320420904	1.3131923158014814e-250	0.16387091919349112
-0.3344380908758921	11:75454878:T:A:R:wC	3.7816318598412897	30,31	-0.0231511365090645	11	ALP,TBil,ApoA	222.96168948752603	222.96168948752603	222.96168948752603	UKBB	225.68561596890495	3932.6454166930403	196.53936436656898	1.5013175018833602	0.112276085316155	0.255672005627288	GGCTCCTGCTAGCTCCTACACTTTGGGGAGGGAGCAGGAGCTGGGTGTCAGGAGGCCCAGTCCATTTCCTTCCCTGGACTGCAGTCCCTCATCTGTATGTTGGAGACTGAGGGCCCCTGGCTGATCCTCTAAGGACTGGGAGTGAAATTTTGGGGGTAGGGACAGCAGCTGACCTCCAAGACACCCTTATCAGTCCTCTA	0.91052534493782	7.820451570701393e-203	0.5130964002066895	0.7954129568931049	1.7328019692077585e-204	0.397082619516976
-0.0675715909916521	17:81064661:C:T:R:wC	-0.175094303422691	27	-0.5922311098949781	17	RBC	484.545637687485	484.545637687485	484.545637687485	UKBB	461.114575494138	429.13179750209196	321.207070985584	0.126587539514488	0.122022127570637	0.125651478814594	GGCTCCTGCTGGGGGCAGGGTCCAGGAGCTTCGGGACAACATATGGACTCAGGGCCCGAGGTGGCCTTTATGATATCCAGGTCTCAAAGGAGGGGATCCCGGGGAGCTTGGGATGCGGCTCATCCCCAGCCTGAGTCTTCTTCCTTCACTGTCACCTGTTGCCCCTCTGGGAGCTGCCGTTGAGAATGAGGAACGTTCCA	0.683613008854599	0.229827076355999	6.87858395544008e-06	0.5934844921649449	0.151304495657579	2.43756042192491e-06
0.625254030205026	7:25793477:C:G:R:wC	0.469735647258054	28	0.892228194446087	7	eGFR	544.240006289982	544.240006289982	544.240006289982	UKBB	841.411257233833	753.9824837893069	1011.80797164132	0.253934204014448	0.1077053937679	0.386454661702726	GGCTCGGCTACGAGGTAAATAATAGCTTGCCAGCCAAGGACATGGTCTTGGGTGTGAGAAAGGGGTTCTGCTTCTGGGAAAAACCGAGTCGTGACTGAACACATTCAACGACTCTGGCTCAGATGAGTCCAAAGAAACCCGATTTGCAGTGAAAGGTCTCCATCCACCGAAAGGCCTGCACAGGCCGCGTGTGAAGAGCA	0.0385847463288027	3.898084403810561e-05	0.0847988529102604	0.0138061512786474	1.29291324771111e-05	0.0209573151878849
-0.124597703907541	18:67511451:C:T:R:wC	0.8821258909157571	33	0.649375887350322	18	Hypothyroidism	457.497066269256	457.497066269256	457.497066269256	UKBB	418.67954255675204	843.885108702817	717.997521579005	0.16923595878952	0.10398655981358802	0.103839757724579	GGCTCGTAGGTTTTTGACTGGGGATGCCTCTACACTTTGTAAGTCATTTCTCCCTTCAAAAATTGTATTATATCTTTAATATATGTGTATTTTTCAATGCGAGGGAGGAATTACTATGAACCAAAGATATCTTTTGGCTCCTTCTGAAAGTGACTCAGTTTGAATTCCATTCAGATTTGTACAGATAAATAGATGGTCAC	0.603493640247069	1.1054283291778102e-16	1.48384302870258e-09	0.4615867328388401	2.1931728474648495e-17	4.01008993273351e-10
-0.238603556115672	1:204298440:A:G:A:wC	-0.50729731843964	30	-0.57433787849758	1	ALP	332.61737052924	332.61737052924	332.61737052924	UKBB	281.58148868873	234.39742135750302	223.687899664151	0.150916152807552	0.182531480858237	0.132819195626848	GGCTCTGACTCCCTCCATCAGTACGAAGACTTAAAACATGACTGGAAAGCAATGCAAAGGACTCTTTCCAGGACCTTCAACCTGGCCTTCATGGGGCCCGTGTCTTACCAGTCCACAGGGAAGCCAGAACAGGTGGGAGTGGGCCATCCTATTGCCATCCCAGAGCCTCTACCACAACACCTCCCAGAGAAGGGCCTCTT	0.173603752377764	0.0126445816837108	3.6834910179215207e-05	0.11387028303708	0.00544876072248636	1.53080551842901e-05
0.12808589786862698	18:67511451:C:T:A:wC	1.09576030664632	33	0.5725618313166579	18	Hypothyroidism	358.009349735147	358.009349735147	358.009349735147	UKBB	392.2236693534311	764.20113478222	532.130998281798	0.19061518764456695	0.12527342745971498	0.112797498850388	GGCTCGTAGGTTTTTGACTGGGGATGCCTCTACACTTTGTAAGTCATTTCTCCCTTCAAAAATTGTATTATATCTTTAATATATGTGTATTTTTCAATGTGAGGGAGGAATTACTATGAACCAAAGATATCTTTTGGCTCCTTCTGAAAGTGACTCAGTTTGAATTCCATTCAGATTTGTACAGATAAATAGATGGTCAC	0.63952423359263	1.13282014534913e-17	1.13453689339643e-06	0.50160877274201	2.1919831108682097e-18	3.85432246401985e-07
-0.159759594743435	11:19427930:C:T:R:wC	-0.00920980409090106	27	0.476416513566301	11	Plt	790.255610704084	790.255610704084	790.255610704084	UKBB	708.513479846631	785.5505509755278	1098.0741288394802	0.1046031671392	0.100795613327297	0.0982189886838624	GGCTCTATTTTTTCTGACCCACAGTTTCCTCATCTGCTAAATGAGGGTCCTGTCTAATAGGACGTGGGAAGACTAAACAATACGAATGGGGAAGCACCGCGCAGAACGGCAAGATGCTAAGCAAACTGTGGAGGAGAGCGTTTTCCAGAAGAGGAAAAGGGAACATAGAAACAGCGGGTGACTTGGCCTAAAGTCATGGG	0.1939174487237	0.950354671996733	3.5578507376835198e-06	0.12668838368980698	0.927197740089997	1.23117075789579e-06
-0.228654946504072	11:19427930:C:T:A:wC	0.00171268844179594	27	0.35275842893065706	11	Plt	854.7517328194258	854.7517328194258	854.7517328194258	UKBB	731.4402332341051	856.2793770703149	1093.90330591987	0.104457104246175	0.094562591530412	0.0918488305530148	GGCTCTATTTTTTCTGACCCACAGTTTCCTCATCTGCTAAATGAGGGTCCTGTCTAATAGGACGTGGGAAGACTAAACAATACGAATGGGGAAGCACCGTGCAGAACGGCAAGATGCTAAGCAAACTGTGGAGGAGAGCGTTTTCCAGAAGAGGAAAAGGGAACATAGAAACAGCGGGTGACTTGGCCTAAAGTCATGGG	0.0528238407961452	0.990616369231072	0.000289357953562506	0.0285979913953201	0.985549751380253	0.000122713221610729
-0.21271672675350894	13:46248591:T:C:A:wC	-0.297087037894685	33	-0.12115994781961	13	Glaucoma,Migraine_Self	108.935392511054	108.935392511054	108.935392511054	UKBB	94.7869554362336	88.43173823947059	100.17957854187901	0.4480730477795429	0.250219159253234	0.208251446388806	GGCTCTCAATTGTCTCCACTCAACAGGACATGCCTTGCTATATCAGTCACACTTTGTGTGTGAATTTAAGCCTATATATTTTCTCCCAAAGGGCAAAAACTAGTCCTTGGGGGCCAAAAAAGTCTTACTATTTTTACGTATAAATTACAAATATACATAGAATGCACAAATTGAAACACAGTATCTATATATCTGTGGTA	0.7527222325454499	0.328248849477005	0.6269119528703659	0.634974645330032	0.235106424163451	0.560703809763376
-0.648125976302225	13:46248591:T:C:R:wC	0.020118752103464	33	-0.30997533369193	13	Glaucoma,Migraine_Self	232.13400259881698	232.13400259881698	232.13400259881698	UKBB	147.721368902355	235.677294827847	187.36477695855098	0.273569442794956	0.164716507321143	0.139000307738991	GGCTCTCAATTGTCTCCACTCAACAGGACATGCCTTGCTATATCAGTCACACTTTGTGTGTGAATTTAAGCCTATATATTTTCTCCCAAAGGGCAAAAATTAGTCCTTGGGGGCCAAAAAAGTCTTACTATTTTTACGTATAAATTACAAATATACATAGAATGCACAAATTGAAACACAGTATCTATATATCTGTGGTA	0.0442117849067179	0.931582850594236	0.0407997643843043	0.0178292093464023	0.902786807457517	0.0257452233022072
-0.927553393388168	17:64165083:A:C:R:wC	-0.506655203444295	30	-0.688203466652756	17	AST	147.09228698886298	147.09228698886298	147.09228698886298	UKBB	77.7168914755217	103.475730594649	91.4623390880461	0.270358371918053	0.296123991297949	0.179758093316334	GGCTCTCACCCATGCTTCTCCTTGCTACTTCTGCCTCCTGACCAACCCTTGTGCTTCTCCACATGGCCTGCATGGTGTGGCATGCCTCCCTCCTCTTGGAAACTGTGAGAAATAAACTCTTCTTTCAAAGGCAACTTGTCTCTATGTCTGTCATCGTATAATGTCTGATTAAAACAAACCCTGGGTGCATTTTTAAATAA	0.00147055546833312	0.15022272697163502	0.000278011571586506	0.000601739376578334	0.087089183393511	0.000128927777919664
-1.01191199590258	17:64165083:A:C:A:wC	-0.364186264147283	30	-0.7235835145743341	17	AST	146.72337497287398	146.72337497287398	146.72337497287398	UKBB	73.2652378236113	114.02732975697201	89.331375010207	0.259908095790266	0.25817073156916	0.19497091818488504	GGCTCTCACCCATGCTTCTCCTTGCTACTTCTGCCTCCTGACCAACCCTTGTGCTTCTCCACATGGCCTGCATGGTGTGGCATGCCTCCCTCCTCTTGGCAACTGTGAGAAATAAACTCTTCTTTCAAAGGCAACTTGTCTCTATGTCTGTCATCGTATAATGTCTGATTAAAACAAACCCTGGGTGCATTTTTAAATAA	0.000267477562139983	0.249103165259743	0.000433299214277311	9.88712107928953e-05	0.158350444219977	0.000206247927535339
-0.0857554697674982	10:4329440:A:G:R:wC	0.174366870874181	31	0.0637918535644479	10	FEV1FVC	279.141794248957	279.141794248957	279.141794248957	UKBB	263.16126764566	315.001711973967	291.43954120388696	0.38640462260620295	0.217916044939682	0.329580856453407	GGCTCTCACCCCCATTTGCATACCCTCTGGAGGACTAGGTCATGGACTCCCTCTTCACAGAGCTGCCTGGGTTCCCGCTTTGCCCCATGGTGTAACCACATCACTATTCTTAAACGCCTCCGGTTTCAAACATAGGCCATGCTTATGTAGGGGACACTTCTCTCTCTGACAAGGAAGGGAATCTGAGAGATATAAGGATT	0.9407830715691592	0.6225060071020351	0.92622674627032	0.824366982299676	0.42362031265426897	0.846524738336045
0.425252392691484	10:4329440:A:G:A:wC	0.6124592519868951	31	0.6215190535289801	10	FEV1FVC	440.3856396705471	440.3856396705471	440.3856396705471	UKBB	591.158303309029	673.429532147165	676.367643765694	0.40515486789096505	0.18573905999340096	0.220250920656526	GGCTCTCACCCCCATTTGCATACCCTCTGGAGGACTAGGTCATGGACTCCCTCTTCACAGAGCTGCCTGGGTTCCCGCTTTGCCCCATGGTGTAACCACGTCACTATTCTTAAACGCCTCCGGTTTCAAACATAGGCCATGCTTATGTAGGGGACACTTCTCTCTCTGACAAGGAAGGGAATCTGAGAGATATAAGGATT	0.587104288971967	0.0038129143235715295	0.0180000209863409	0.293899964399184	0.000975782892706816	0.004774480526209999
-0.0778115160771573	1:234694483:C:T:R:wC	0.0998968918081429	27	0.313935570939862	1	RBC	451.573174652979	451.573174652979	451.573174652979	UKBB	428.22570062084	484.063030286414	561.202215745021	0.116864091738289	0.104164271306785	0.10436064854463	GGCTCTCCTCCCTGTACCGGCTTCCTAGAGGCCCAGATGTTTTGCCTAGTTTGGCTGGCATGGGGTCCTAATCTGATCGTGCCGTTAATTAGAAAGAGCCTATCTTTGAAACAACAGCCATAAAATAAACCAAAAATATTTTTGAAACAGAGTGAAAGCACTTTGGATCTAATCAAAACAGGAGGGAGAAGACCAAGTTT	0.604842269124068	0.445197549127889	0.00516499364108582	0.505520325761764	0.3375425165602349	0.00262817793369621
-0.0592035197408446	1:234694483:C:T:A:wC	0.385615738430851	27	0.5302354216253661	1	RBC	410.63473045040803	410.63473045040803	410.63473045040803	UKBB	393.83972857755896	536.27135695555	593.415190167887	0.154609303905338	0.104248592512054	0.104263204099348	GGCTCTCCTCCCTGTACCGGCTTCCTAGAGGCCCAGATGTTTTGCCTAGTTTGGCTGGCATGGGGTCCTAATCTGATCGTGCCGTTAATTAGAAAGAGCTTATCTTTGAAACAACAGCCATAAAATAAACCAAAAATATTTTTGAAACAGAGTGAAAGCACTTTGGATCTAATCAAAACAGGAGGGAGAAGACCAAGTTT	0.7761600521474721	0.000572556660412727	1.1074952043257299e-06	0.701776563436801	0.000216449008187836	3.6656809714467e-07
0.30537235055629103	18:44348596:G:A:A:wC	0.179838252539743	29	1.3097624570306798	18	BFP	36.6900821250758	36.6900821250758	36.6900821250758	UKBB	45.2685654555035	41.5301205439133	91.2054097766924	0.7465238421764849	0.329958841450902	0.568471984429144	GGCTCTCTAAAAGATTCACTGTTGCCCTCACCAATATTTATTTCAGCCTTCCCAGAATGTTTCCTAAACAGACACACGAATGCCAACTTTATGACACTTACTAATAAAAATAAACCCCCTCAGTAGGACTGGGTTCCCGTGGTGCCTAATAATAGCTACAGGCGTGAATGAGTAAATAGCTGGCCACACAAAGTGTGTGG	0.778889181339354	0.676476897814081	0.0542468202512401	0.682496310428654	0.585731248130061	0.0212223468640108
-0.7306935000795	18:44348596:G:A:R:wC	0.035853311342024005	29	0.819527623091172	18	BFP	48.4783013311749	48.4783013311749	48.4783013311749	UKBB	29.108499880664397	49.627848319638005	85.4217326630356	0.673189050227261	0.32395175139676896	0.526526086241517	GGCTCTCTAAAAGATTCACTGTTGCCCTCACCAATATTTATTTCAGCCTTCCCAGAATGTTTCCTAAACAGACACACGAATGCCAACTTTATGACACTTGCTAATAAAAATAAACCCCCTCAGTAGGACTGGGTTCCCGTGGTGCCTAATAATAGCTACAGGCGTGAATGAGTAAATAGCTGGCCACACAAAGTGTGTGG	0.406023224817109	0.9382472603236908	0.229292540069215	0.277735256619257	0.911874190596942	0.119593859316671
0.108397106210469	10:10023340:A:G:R:wC	0.00250282122544323	32	-0.228207218667805	10	UA	390.683985970371	390.683985970371	390.683985970371	UKBB	420.7364732926671	391.551998068405	333.071855820611	0.227572941794402	0.22900655272167	0.254626842640416	GGCTCTCTACAGACATTTTAATAACATGTCAATATTTCTGATCACATGTGTATTCCAACAGACAGAGGTCTTTGGAAACTATTGAACTATAGGGAGATAAGAGAATAAAAATCTTCTTTATAGATCCTGGATAATATTTAACACTATATTATTGAATTATTTTAGTACAAGCAGTATAATGTGGCATGGTGTAATAACTG	0.7926105489021731	0.996308503997313	0.527941323050926	0.6338477881443051	0.991280063225006	0.370123637672697
0.0441890560554469	10:10023340:A:G:A:wC	0.110112442890818	32	0.177296964007668	10	UA	370.655808525969	370.655808525969	370.655808525969	UKBB	382.457006961211	399.79107018887396	419.87923236514	0.22688242285688395	0.23769399347286604	0.307623686899641	GGCTCTCTACAGACATTTTAATAACATGTCAATATTTCTGATCACATGTGTATTCCAACAGACAGAGGTCTTTGGAAACTATTGAACTATAGGGAGATAGGAGAATAAAAATCTTCTTTATAGATCCTGGATAATATTTAACACTATATTATTGAATTATTTTAGTACAAGCAGTATAATGTGGCATGGTGTAATAACTG	0.92380221163993	0.781304850231729	0.703011602210588	0.845575884946496	0.6431830686839489	0.564382912374234
-0.188408703270246	20:22089138:G:A:A:wC	0.0999782882173985	32	1.3692637003956003	20	Balding_Type4	217.285011869605	217.285011869605	217.285011869605	UKBB	190.68231670151798	232.82248502239202	560.513873138667	0.41579106702945	0.40316520623245	0.174107686890979	GGCTCTCTGTATTACCATTTCATAACATTTGGAAAAATCCACAATGAGAAAAAAAACTCATTTGTTTCTGAACATTTTTGAATGCTATTAGGCTGACTCATGTCAAATTTTTATTTGACCATTTTAAATTAAAATATTTATTGAAAAATTATAGGTTGACATGCAGTTGTGAGAAATAATACATAAAGAATTTATGCACC	0.804466263031573	0.8890551238744789	3.70846951618638e-14	0.650452887985806	0.804147232154148	3.7068006535544795e-15
0.160252367456788	20:22089138:G:A:R:wC	0.4139825177404961	32	0.3547149527542561	20	Balding_Type4	186.631325375878	186.631325375878	186.631325375878	UKBB	208.056869522967	248.74580873565398	238.24983782620498	0.307331793538497	0.32975605129851193	0.26478971293288195	GGCTCTCTGTATTACCATTTCATAACATTTGGAAAAATCCACAATGAGAAAAAAAACTCATTTGTTTCTGAACATTTTTGAATGCTATTAGGCTGACTCGTGTCAAATTTTTATTTGACCATTTTAAATTAAAATATTTATTGAAAAATTATAGGTTGACATGCAGTTGTGAGAAATAATACATAAAGAATTTATGCACC	0.7691165779742241	0.366509149109358	0.310681279786649	0.602066463366787	0.209326139285872	0.180372164356888
-0.29867371257022696	1:204298440:A:G:R:wC	-0.663268345599792	30	-0.8968850907708241	1	ALP	331.914949027724	331.914949027724	331.914949027724	UKBB	271.093235002129	209.272607406602	178.702780807459	0.17843657695607604	0.265825452979024	0.147028398466605	GGCTCTGACTCCCTCCATCAGTACGAAGACTTAAAACATGACTGGAAAGCAATGCAAAGGACTCTTTCCAGGACCTTCAACCTGGCCTTCATGGGGCCCATGTCTTACCAGTCCACAGGGAAGCCAGAACAGGTGGGAGTGGGCCATCCTATTGCCATCCCAGAGCCTCTACCACAACACCTCCCAGAGAAGGGCCTCTT	0.14724467119992998	0.0271505170160122	3.61422962808832e-09	0.0941626738167891	0.0125911948400841	1.0601495064430696e-09
0.286484207146329	15:73646424:C:T:A:wC	1.74760755752882	29	3.1044041108409703	15	eBMD	323.24894766635	323.24894766635	323.24894766635	UKBB	394.648971720383	1084.1484407118699	2776.7065553371503	0.188733200073284	0.0952242634052856	0.10266229308703698	GGCTCTATTTTTAACCCACCTCAAAAACTCTGACTCAGAATCACAGGGCTCCCAGGTAAGCTGCTCCCTTGCCTGCCTAGGGCTGCCTCAGACACAGTCTGATTTAGAGCCAAGGGCATCTGGGGCTTGGTTTACAGGCGGGTTGTTTGGATTTGGGTGTACATTTATTTTCCAATTTTTCTATGTTTATCAATATTTGA	0.22009563075317606	3.142076365356619e-74	4.244819443527376e-199	0.12903148410719198	3.150072009556369e-75	7.281338347753395e-201
0.41686150265403693	15:73646424:C:T:R:wC	1.73204331082413	29	3.0179590940541603	15	eBMD	465.92238490913	465.92238490913	465.92238490913	UKBB	621.201667242156	1547.52105295439	3772.8849750672	0.159013264382006	0.0978484956247822	0.110646585755292	GGCTCTATTTTTAACCCACCTCAAAAACTCTGACTCAGAATCACAGGGCTCCCAGGTAAGCTGCTCCCTTGCCTGCCTAGGGCTGCCTCAGACACAGTCCGATTTAGAGCCAAGGGCATCTGGGGCTTGGTTTACAGGCGGGTTGTTTGGATTTGGGTGTACATTTATTTTCCAATTTTTCTATGTTTATCAATATTTGA	0.0215491223575688	3.8986198433522084e-69	3.839378842978767e-162	0.00875304703811106	4.0990729878620195e-70	8.247469839489726e-164
-0.6531466087847329	20:46355397:C:A:R:wR:Alt_20-46355318-R	-0.39324208927007503	31	-0.7048445926225699	20	ApoA	478.6741779279551	478.6741779279551	478.6741779279551	UKBB	304.600331446126	364.543325151363	294.537161058857	0.40303967132232105	0.188432151557648	0.340353207412067	GGCTCTATTCTCCTGCTGTCCAAGAGTCCTTTCTGTGCCAATGGAAACATTCTCTATGTGCATTATCCAGTACAGAACCCATGTGCGCCTACTGAATACCTGAACCATGGCTAGTGCACCTGAGAAACTGAAATGCTAATTGTAATTAACGTAAAGTTAAATAGCTCCCTGTGGCTAGTGGCAACGGTACTGGGCCATTT	0.29492185576295	0.099577827475709	0.108499903217699	0.105113826379477	0.0368957200336033	0.0383661826368648
1.4358558523531395	7:68595572:C:T:A:wL:Alt_7-68595600-R	-0.144715921159965	32	0.955196077091015	7	Balding_Type4	142.619135887603	142.619135887603	142.619135887603	UKBB	385.7097098287581	128.81536438685302	277.259634786124	0.209724987038104	0.440486525015979	0.296895746818748	GGCTCTAAAACCCTTCCTTTGATCAGGGACTGAGAGCACTTGAAAAGAATACTGTGTAATCCTCCCACTCTCCGCCTCAAAAAAAAAAAAAAAGCAACAAGCACTGATGCAAATAGCAAGTGCTTTGAACTGAAAATCACACAATGGCAGGGGAGCATCAAAAGTGCCCACATGAAGGTTTTCTCTAATGGAGACAAAG	5.38644708088028e-11	0.850399164776742	0.004615989719661089	7.5744909754757e-12	0.742506017167335	0.0012941325373696801
0.508619454961598	4:847469:G:A:A:wC	0.939969797487364	30	1.21377755160671	4	ALP	422.195273708679	422.195273708679	422.195273708679	UKBB	600.176009466916	810.321185065849	978.4931355361928	0.114410333206307	0.125506881041487	0.0815904873685406	GGCTCGTCCCCCGGCAAGTCCCCCCGGCAAGGCATGAGGCACGCGGCTCGCCCCCCGGGCAATGCGTGAGACACACGCTCCAGCCTCCTCCGTGTTCGGACCTCCTCCGCGCTCCGGCCTCCTCCGCGCCAGCATTCGGTGATGCTGGGTGTCTCAGCCTGTGCTTCCTGGCCATCGGATGTCAATGTGCTGGAGGTCTC	2.636716581031e-05	3.2215521355457397e-13	4.8109735761535785e-49	8.76580261815497e-06	6.91952137652621e-14	4.68654832891142e-50
0.466752901685553	4:847469:G:A:R:wC	0.765827952449727	30	1.05906046812068	4	ALP	225.712619707407	225.712619707407	225.712619707407	UKBB	311.89012100187	383.422279753386	469.41566355424897	0.17743940825925306	0.191145024164216	0.107486341407782	GGCTCGTCCCCCGGCAAGTCCCCCCGGCAAGGCATGAGGCACGCGGCTCGCCCCCCGGGCAATGCGTGAGACACACGCTCCAGCCTCCTCCGTGTTCGGGCCTCCTCCGCGCTCCGGCCTCCTCCGCGCCAGCATTCGGTGATGCTGGGTGTCTCAGCCTGTGCTTCCTGGCCATCGGATGTCAATGTGCTGGAGGTCTC	0.0172143145783748	0.000184609016966969	3.97902158333125e-22	0.008526143598090999	6.16177404040859e-05	6.654308798987449e-23
0.8790794357164	1:75665837:T:G:A:wC	0.375004429976947	33	0.456445108964204	1	Asthma	1403.76057096927	1403.76057096927	1403.76057096927	UKBB	2579.47413981453	1821.0118634290304	1927.4872611642895	0.110015696115336	0.0798371416297805	0.0717592800610172	GGCTCGTGCCAACACGCCTGGCTAATTTTTTGTATTTTTAGTAGAGACGGGGTTCACCATGTTAGTTAGGATGGTCTCGATCTCCTGACCTCATGATCTGCCCACCTCGGTCTCCCAAAGTGTTGGAATTACAGGCGTGAGCCACCGTGCCCAGCCTCACATTTGTTTTAATGGGGGTTGTCTTTGTTTTCTTGATGATG	1.0259294663993999e-14	8.534707083135471e-06	7.56428311875664e-10	1.34402319017766e-15	2.63858760480251e-06	2.00729673472192e-10
0.8952374870328821	1:75665837:T:G:R:wC	0.30449270529892	33	0.336064002307013	1	Asthma	1408.84564360389	1408.84564360389	1408.84564360389	UKBB	2620.84012182757	1740.1192158279998	1780.2991594901102	0.0846487468094989	0.0809842108762662	0.0658176238998515	GGCTCGTGCCAACACGCCTGGCTAATTTTTTGTATTTTTAGTAGAGACGGGGTTCACCATGTTAGTTAGGATGGTCTCGATCTCCTGACCTCATGATCTTCCCACCTCGGTCTCCCAAAGTGTTGGAATTACAGGCGTGAGCCACCGTGCCCAGCCTCACATTTGTTTTAATGGGGGTTGTCTTTGTTTTCTTGATGATG	3.89743690430508e-25	0.000460882373699759	9.74505166258025e-07	3.85419536644877e-26	0.00016997985679017	3.29070455299067e-07
1.3927012388710298	7:68595572:C:T:R:wL:Alt_7-68595600-A	-0.222125552144276	32	0.796335002754984	7	Balding_Type4	211.840126205277	211.840126205277	211.840126205277	UKBB	557.207481487162	181.817247536891	368.902771806726	0.175126681287285	0.332983800097851	0.227504332829867	GGCTCTAAAACCCTTCCTTTGATCAGGGACTGAGAGCACTTGAAAAGAACACTGTGTAATCCTCCCACTCTCCGCCTCAAAAAAAAAAAAAAAAGCAACAAGCACTGATGCAAATAGCAAGTGCTTTGAACTGAAAATCACACAATGGCAGGGGAGCATCAAAAGTGCCCACATGAAGGTTTTCTCTAATGGAGACAAAG	1.50035291832108e-14	0.6736133224782221	0.0018155261792003304	1.82731695707562e-15	0.5047234920760929	0.00046472266450072196
1.7255287008975602	7:68595572:C:T:R:wL:Alt_7-68595600-R	-0.15656468607784502	32	0.898945073223043	7	Balding_Type4	138.58592870138202	138.58592870138202	138.58592870138202	UKBB	458.360750865547	124.402798128559	259.437514317426	0.227880390893554	0.35062182153313803	0.306821600686935	GGCTCTAAAACCCTTCCTTTGATCAGGGACTGAGAGCACTTGAAAAGAACACTGTGTAATCCTCCCACTCTCCGCCTCAAAAAAAAAAAAAAAGCAACAAGCACTGATGCAAATAGCAAGTGCTTTGAACTGAAAATCACACAATGGCAGGGGAGCATCAAAAGTGCCCACATGAAGGTTTTCTCTAATGGAGACAAAG	2.86654378870932e-13	0.7905471300794259	0.0109418865672643	3.67293276805021e-14	0.655211307960333	0.0033911212419245893
1.91934857616642	7:68595572:C:T:A:wL:Alt_7-68595600-A	0.090939097238701	32	0.722976828160453	7	Balding_Type4	86.6098054375383	86.6098054375383	86.6098054375383	UKBB	328.453908573585	92.1253863852471	142.85848641458202	0.24932264647689	0.4559749541691379	0.468220604092662	GGCTCTAAAACCCTTCCTTTGATCAGGGACTGAGAGCACTTGAAAAGAATACTGTGTAATCCTCCCACTCTCCGCCTCAAAAAAAAAAAAAAAAGCAACAAGCACTGATGCAAATAGCAAGTGCTTTGAACTGAAAATCACACAATGGCAGGGGAGCATCAAAAGTGCCCACATGAAGGTTTTCTCTAATGGAGACAAAG	1.0945552234946001e-13	0.9131618404138307	0.230369949003796	1.37940073028515e-14	0.8419195128241921	0.12256545732532
-0.228706176897408	8:129928153:G:A:A:wC	-0.246712300425907	28	-0.652334019951523	8	eGFR	114.16321414818701	114.16321414818701	114.16321414818701	UKBB	97.3011390080021	96.1898137884792	72.6520667205683	0.5743638114005489	0.258702516890977	1.62887498949151	GGCTCTAAATGGCCATAAAATTGCACTTTCAATGTTTCCATCCTACAAGATCTAAATAATTCTTGCCGTAAAATGGGCGAATGGTCTGAGGTGCCTGACATCCAGGTATTCTTTCACACATCGGTCCCTCTCTAGTCTCTGTTCCCAATGCAACTCATCCCAAATCTTCCATTTTTCCCTCCCACCTGTCCCCTCAGTCC	0.809885643200178	0.435921650812822	0.8809494312968291	0.6904898147775028	0.340259574537384	0.688802033000092
0.491853033016387	20:46355397:C:A:A:wR:Alt_20-46355318-R	-0.351141037029847	31	-1.4304443080816	20	ApoA	368.756505330929	368.756505330929	368.756505330929	UKBB	518.965961880908	289.014636169967	136.472466256019	0.41874420271908497	0.20349667335199104	0.5774109675061629	GGCTCTATTCTCCTGCTGTCCAAGAGTCCTTTCTGTGCCAATGGAAACATTCTCTATGTGCATTATCCAGTACAGAACCCATGTGCGCCTACTGAATACCTGAACCATGGCTAGTGCACCTGAGAAACTGAAATGCTAATTGTAATTAAAGTAAAGTTAAATAGCTCCCTGTGGCTAGTGGCAACGGTACTGGGCCATTT	0.5183501179577801	0.195536100661683	0.0441375405443977	0.240158518369534	0.0844307437534492	0.0132365085240577
-0.541362269989274	8:129928153:G:A:R:wC	-0.629667895553279	28	-2.1201019628081297	8	eGFR	137.295074545819	137.295074545819	137.295074545819	UKBB	94.2395322330861	88.59597864617098	31.5506838741427	0.6501673263483759	0.299070060445852	2.45182734385519	GGCTCTAAATGGCCATAAAATTGCACTTTCAATGTTTCCATCCTACAAGATCTAAATAATTCTTGCCGTAAAATGGGCGAATGGTCTGAGGTGCCTGACGTCCAGGTATTCTTTCACACATCGGTCCCTCTCTAGTCTCTGTTCCCAATGCAACTCATCCCAAATCTTCCATTTTTCCCTCCCACCTGTCCCCTCAGTCC	0.572222324632277	0.0625410326532941	0.675517116174268	0.405041764444162	0.0352548199373179	0.387201933719669
-0.4279788087768739	8:124584863:A:T:R:wC	-0.37476176931876704	33	-0.6571653413597571	8	AFib	1162.9540719453998	1162.9540719453998	1162.9540719453998	UKBB	865.828787403261	896.390168895812	737.6010295744929	0.121563469334326	0.0977544272946555	0.0793008758709919	GGCTCTACTTGGCTGCTGGCACAGGCTATGGAGGGGGTTTGGAGAACTAGTAGGCCATAGGATGGAGAGGCTCTAGTAGGTTTGAAGCGGAGAAGCAGGAGCAATCCTTGGGTTGGAGAATCCAGCCCAGTCCAACATAGGGTCCTGGTGGTGAGGGGCTCACTGAATCCCAGAGGCCAGTGGAAAGTCTTGAGCCTGCT	0.00154017421737225	0.000347979696891452	6.02565658427186e-16	0.00043053876677588996	0.000126226814277921	1.16153155373733e-16
-0.7280109553728901	8:124584863:A:T:A:wC	-0.6024894123271921	33	-1.07357785696581	8	AFib	1893.8743825686802	1893.8743825686802	1893.8743825686802	UKBB	1143.63993071726	1246.70757340227	900.809166751823	0.13405699498952806	0.0993273654356049	0.0774054058698913	GGCTCTACTTGGCTGCTGGCACAGGCTATGGAGGGGGTTTGGAGAACTAGTAGGCCATAGGATGGAGAGGCTCTAGTAGGTTTGAAGCGGAGAAGCAGGTGCAATCCTTGGGTTGGAGAATCCAGCCCAGTCCAACATAGGGTCCTGGTGGTGAGGGGCTCACTGAATCCCAGAGGCCAGTGGAAAGTCTTGAGCCTGCT	2.985556435513161e-07	5.1632984275501714e-09	9.59225029199956e-43	5.61624583792414e-08	1.31385006689171e-09	9.68877504336827e-44
1.50191715478648	4:89837808:A:C:R:wC	0.342420582918647	31	-0.27516614415311896	4	FEV1FVC	19.1631027784078	19.1631027784078	19.1631027784078	UKBB	54.2574695079947	24.3012076463171	15.7922795363275	1.9222634262926104	0.930340509767148	2.28372935765847	GGCTCTACTTTTTATTTATTTGCACAGAGGTTTAAATAATTATCCACTACCATATGCAAGTGTGCAAGTGTCTGACTCAGGGCCTTTGTACTTGCTGTTACTTCTGCTTAGACTGCTCTTCCTCCAAAAAGTTTGTATGGCTTGCTCCACCATGTCATTTAGATCTGCACTCAAATGCTACCTAGCCTAGGGGCCTTCCT	0.7229347313141831	0.843582033924861		0.4346099373940471	0.712828932761029	0.904095141652369
-0.29760582706164	4:89837808:A:C:A:wC	-0.17905516881739106	31	-3.44232767081087	4	FEV1FVC	15.6836225463922	15.6836225463922	15.6836225463922	UKBB	12.7511732804691	13.842367818065	1.37700903218305	2.8940399510948303	1.1225456888439398	2.84823673029336	GGCTCTACTTTTTATTTATTTGCACAGAGGTTTAAATAATTATCCACTACCATATGCAAGTGTGCAAGTGTCTGACTCAGGGCCTTTGTACTTGCTGTTCCTTCTGCTTAGACTGCTCTTCCTCCAAAAAGTTTGTATGGCTTGCTCCACCATGTCATTTAGATCTGCACTCAAATGCTACCTAGCCTAGGGGCCTTCCT	0.9738420334815892	0.936351161550603		0.918094686544145	0.87326854989599	0.226823471540315
-0.41297630558925	20:46355397:C:A:A:wR:Alt_20-46355318-A	-0.51246597098303	31	-0.920392208363799	20	ApoA	275.553027783804	275.553027783804	275.553027783804	UKBB	207.18007244308498	193.364935465112	145.483981168966	0.508264121481659	0.25570395359374104	0.740620986886822	GGCTCTATTCTCCTGCTGTCCAAGAGTCCTTTCTGTGCCAATGGAAACATTCTCTATGTGCATTATCCAGCACAGAACCCATGTGCGCCTACTGAATACCTGAACCATGGCTAGTGCACCTGAGAAACTGAAATGCTAATTGTAATTAAAGTAAAGTTAAATAGCTCCCTGTGGCTAGTGGCAACGGTACTGGGCCATTT	0.707687862440798	0.117653761059007	0.408083285495804	0.416491575542449	0.0450552962163952	0.21396720102912306
-0.8055578484539508	20:46355397:C:A:R:wR:Alt_20-46355318-A	-0.864934733860619	31	-1.4023481111563998	20	ApoA	511.729841467468	511.729841467468	511.729841467468	UKBB	292.640240395334	281.15604388800097	193.25535125842399	0.4084218546149699	0.2096543865613	0.4254230199600421	GGCTCTATTCTCCTGCTGTCCAAGAGTCCTTTCTGTGCCAATGGAAACATTCTCTATGTGCATTATCCAGCACAGAACCCATGTGCGCCTACTGAATACCTGAACCATGGCTAGTGCACCTGAGAAACTGAAATGCTAATTGTAATTAACGTAAAGTTAAATAGCTCCCTGTGGCTAGTGGCAACGGTACTGGGCCATTT	0.161718745661388	0.000171663777009904	0.00425098446279958	0.04856770932198599	3.69887538322901e-05	0.000979458563354792
0.8744583600994721	12:16342392:TATTA:T:A:wC	1.5457204747846698	27	1.04039014491285	12	Baso	40.74853244041249	40.74853244041249	40.74853244041249	UKBB	75.1623447101087	119.444457339272	84.8256124327209	0.23514967667681	0.231539671519113	0.239162571247261	GGCTGAACCATTGTAGAAAGCTGTAAGGTATTATTGGTGTATAGAAAACTGTCATTTTTTTTGTCATAGAGTAATCACTGAGACTTTGAAATTATTTTATTCTAATGCTATAACATGTTAATGCAAAAGCATGACAGTTTACTAGAAAATTCATAATTAGTCTTTGTAAATAAAGTATACAGATGATATTTGTAAA	0.000542144689036419	1.00649231400042e-10	3.5696817551733e-05	0.000200226246218528	2.45829646419636e-11	1.3605199872311e-05
1.53109823251393	22:24109550:T:C:R:wC	1.06219896930999	27	0.817090224137761	22	Lym	358.57859892087197	358.57859892087197	358.57859892087197	UKBB	1037.67658034942	749.4827740580258	630.937897805304	0.112199616619494	0.0967091117143589	0.10471435360772198	GGCTGAAGCAATGGTGAATACACGCGGACACTCCTCACTGGACACTTGGGCAGCTCCCTGTGTGGCCTCGAGATAATCCTGCCTCAGTTTCTCTTGGACTCGCTGCTCACCTGCTGGACAGCAGGCTGGGAGGGCTCCGAGCTCCCCCCGCTGAAGGCTCCGGTCAGGGCGCTGCCCATGACGTGTCCCACAGCCGAGCC	2.06447295165761e-41	2.722748291251169e-27	2.7879460346722e-14	2.1268796632003095e-42	4.59088737559011e-28	6.0433684328751e-15
0.872492751645212	13:50250589:G:A:R:wC	1.40107216645178	32	0.635652108930415	13	LOY	677.937420371215	677.937420371215	677.937420371215	UKBB	1242.18166375194	1790.03075911975	1053.70205310553	0.179241956393049	0.13724796153350302	0.20566849371129894	GGCTGAGGCGGACGGACCACAAGGTCAGGAGATCGAGACCATCCTGGTTAACACGGCGAAACCCCGTCTCTACTAAAAATACAAAAAAATTAGCCGGGCGTGGTGGCGGGCACCTGTAGTCCCAGCTGCTGGGGAGGCTGAGGCAGGAGAATGGTGTGAACCCGGGAGGCGGAGCTTCCAGTGAGCCCAGATCATACCAC	6.06204131156318e-06	1.6166130519404495e-23	0.00682061482803545	1.1291512560929199e-06	1.81974048466396e-24	0.00199709812112081
-0.13849082101868598	19:7166036:C:A:R:wC	0.478247143914368	30	0.499703927930664	19	GGT	79.585194030423	79.585194030423	79.585194030423	UKBB	71.815584465851	111.033059991171	112.685280817615	0.267158321667268	0.266902204333469	0.174950326707396	GGCTGAGGCAGAAGGATTGCTTGAGCCCAGGAGTTTGAGGCTGCAGTGAGCCATGATCACCCCACTGCATTGCACTCTAGCCTGGGTGACAAAGTAAGACCCTGTCTAAAAAAAAAAAAAAAGCCAATAACCATATCAAGGAGCATTTTATACAACCTCACTGCATCAGCCTATTAAAAGCAAGAGGTCTGATTCACATA	0.688892031126183	0.129204718580004	0.007517481943341999	0.6041897971625639	0.0731579401209292	0.00428661571069258
-0.08299673104065426	1:68714975:T:C:R:wC	-0.06849415627286297	30,31,32	-0.25164530711695937	1	AST,Age_at_Menopause,Age_at_Menarche,HbA1c	398.835266507224	398.835266507224	398.835266507224	UKBB	365.99299940798994	406.31272372922007	325.323352701552	0.25637593089486604	0.18267102526055304	0.248057352644689	GGCTGAGGCAGAGAGCATGGGAGTCGGAGGTTACGGTGAGATCAGCCTGGCCAACATGGTGAAACCTCATCTCTACTAAAAATACAAAAATTAGCCAGGTGTGGTGGTGCATGCCTGTGGTCCCAGCTACTCAGGAGGCTGAGGCAGGAGAATTGCTTGAACCCAGAAGGTGGAGGTTGCAGTGAGCGGGGATCATGCCA	0.6039886297166867	0.7064922644645331	0.2909510481467175	0.4639218127210438	0.5810551171561534	0.17918028415814938
-0.7489948374414609	4:185829900:T:A:A:wC	-0.608956819810973	33	-0.363880137088293	4	DVT	478.1294244612	478.1294244612	478.1294244612	UKBB	283.781990441967	313.622127823745	369.995295331509	0.207798358703359	0.15601132707463902	0.107732355918629	GGCTGAGGCAGGAGAAACGCTTGAACCTAGGAGGCAGAGGTTGCAGTGTGCTGAGACCGTGTCATTGCACTCCAGCCTGGGCAACGAGAGTGAAATTCTATTTCAAAGAAAAAACAAACAAAAAAAAAAGAAAGAAAGTTGATGTGAAGACACATCAATGAAATGTGTGTCCATCTGAATGTACAATGAAAATTGATGTG	0.0011431058114637401	0.000265470799651316	0.0014947889239900801	0.000312837592850919	9.48954792733122e-05	0.000731131384770929
-0.448234340661005	4:185829900:T:A:R:wC	-0.4631052424250109	33	-0.132703966604948	4	DVT	389.8967427703911	389.8967427703911	389.8967427703911	UKBB	286.758781530379	283.209460367473	355.877441450616	0.19613854342116896	0.148882853514795	0.104609697236546	GGCTGAGGCAGGAGAAACGCTTGAACCTAGGAGGCAGAGGTTGCAGTGTGCTGAGACCGTGTCATTGCACTCCAGCCTGGGCAACGAGAGTGAAATTCTTTTTCAAAGAAAAAACAAACAAAAAAAAAAGAAAGAAAGTTGATGTGAAGACACATCAATGAAATGTGTGTCCATCTGAATGTACAATGAAAATTGATGTG	0.0536094914459623	0.00441076629023607	0.263485216201926	0.0222955633875688	0.00186749120956172	0.204597052202414
-0.995543343267428	6:96949243:T:TA:A:wC	-1.01711017733425	33	-0.6642019284866011	6	Migraine_Self	405.037395214125	405.037395214125	405.037395214125	UKBB	202.168100290216	200.828783823003	255.182881612748	0.273710716884283	0.18274108925956495	0.126182718792594	GGCTGAGGCAGGAGAATCACTTGAACCAGGGAGTCAGAGGTTGCAGTGAGCCAAGATCATGCCACTGCACTCCAACCTGGTGACAGAGCAAGACTCTATAAAAAAAAATCCCTTTGAAGGAAATGACTATATAAACCACCTTAGGTAGGCACAAGGTATTACTGAATCATGAAAACACAAGTCTCTTGGCATCATAAAAT	0.00101503101297936	9.62724057422412e-08	4.3136477433745795e-07	0.000275607274312429	2.6087197173088904e-08	1.41099837295265e-07
-0.815993816043442	6:96949243:T:TA:R:wC	-0.8663910824642791	33	-0.6926366880154661	6	Migraine_Self	387.844165335413	387.844165335413	387.844165335413	UKBB	220.621472719194	213.16101699317403	240.93787702299701	0.223107231586265	0.20875090552847306	0.13651851631480902	GGCTGAGGCAGGAGAATCACTTGAACCAGGGAGTCAGAGGTTGCAGTGAGCCAAGATCATGCCACTGCACTCCAACCTGGTGACAGAGCAAGACTCTATAAAAAAAATCCCTTTGAAGGAAATGACTATATAAACCACCTTAGGTAGGCACAAGGTATTACTGAATCATGAAAACACAAGTCTCTTGGCATCATAAAAT	0.000943116847222883	9.75543686211539e-05	1.14885234495841e-06	0.000254780254332767	3.3195502194266196e-05	3.90414155448497e-07
0.760695314327486	9:25679793:CTTT:C:A:wC	1.40530659226023	32	1.65703530525425	9	LOY	583.528478836623	583.528478836623	583.528478836623	UKBB	988.4849101012061	1545.6597058459101	1839.34173317533	0.167367324599935	0.154576820484764	0.115069601209942	GGCTGAGGCAGGAGAATCACTTGAACCCGGGAGGCAGAGTTTGCAGTGAGCTGAGATTGCGTCATTGCACTCCAGCCTGGGCGACAGAGCAAGGCTCCTCAAAAAAAAAAAAAAAAAAAAAAAGGAGCATATCATTCTTGAGATGGGAGTTTCGCTCTTGTTGCCTAGGCTGGAGTGCAATGGCGCCATCTCTGCTC	2.7876542257901002e-05	7.86286308932819e-19	1.3302664972748199e-45	5.49183894225344e-06	9.78481908764408e-20	5.152894663703001e-47
0.748374489197744	9:25679793:CTTT:C:R:wC	1.5852587952627502	32	1.71232514643125	9	LOY	316.820564713728	316.820564713728	316.820564713728	UKBB	533.055128646837	950.780772198286	1037.66091887753	0.22654503309489896	0.16211148878304302	0.130876851259934	GGCTGAGGCAGGAGAATCACTTGAACCCGGGAGGCAGAGTTTGCAGTGAGCTGAGATTGCGTCATTGCACTCCAGCCTGGGCGACAGAGCAAGGCTCCTTTTCAAAAAAAAAAAAAAAAAAAAAAAGGAGCATATCATTCTTGAGATGGGAGTTTCGCTCTTGTTGCCTAGGCTGGAGTGCAATGGCGCCATCTCTGCTC	0.0037049926294232	1.18564709782863e-21	8.73783151981479e-38	0.000955115695006457	1.38821814635477e-22	4.092455706975009e-39
0.10081766114665508	3:196500909:A:C:R:wC	-0.2985986675569076	27,28	-0.7008202271993642	3	Neutro,Plt	103.959861991189	103.959861991189	103.959861991189	UKBB	129.061731075281	92.46200511949706	101.617941057311	0.338347387845901	0.258170304324753	1.15759457797763	GGCTGAGGCAGGAGAATCCAGGAGGTAGAGGTTACAGTGAGCCGAGATCACGCCACTGCACTCCAGCCTGGGGACAGAACGAGACTCCGTCTCAAAAAAAAACAACAACAAAAAAAATCTGTGGACACAGTATGGTACCATAAATCAGTAAACATTGCCTAATACATGCACAGTACCTGCCTTTGAATTGCTTGAGGTCT	0.5158854330624315	0.3198155796346208	0.7050051239648204	0.4379356538577295	0.2633257669739553	0.5538669265288171
0.7448397598151519	3:196500909:A:C:A:wC	-0.006410037143717004	27,28	0.4608676709063351	3	Neutro,Plt	74.8324473803436	74.8324473803436	74.8324473803436	UKBB	147.671993958817	88.97033461808529	161.799209124996	0.343690907586332	0.233847506436495	0.8942536025523751	GGCTGAGGCAGGAGAATCCAGGAGGTAGAGGTTACAGTGAGCCGAGATCACGCCACTGCACTCCAGCCTGGGGACAGAACGAGACTCCGTCTCAAAAAACAACAACAACAAAAAAAATCTGTGGACACAGTATGGTACCATAAATCAGTAAACATTGCCTAATACATGCACAGTACCTGCCTTTGAATTGCTTGAGGTCT	0.12460925173928188	0.3614793545821045	0.437511947265028	0.06512903724109913	0.2658106112416245	0.3389569439570048
-0.124184024832303	5:75703952:T:C:A:wC	-0.281632754153073	30	0.172795933966109	5	TBil,GGT	363.763841970758	363.763841970758	363.763841970758	UKBB	333.35411256275796	299.28296361208197	410.940944581295	0.155376412094382	0.18768661958715	0.101909774301299	GGCTGAGGCAGGAGAATCCCAAATAGGGGAATCCCAAGCAGGGGAATCGCTTGAACCCGGGAGGCAGAGGTTGCAATAAGCCGAGATCACGCCACTGCGCTCCAGCCTGGGCGAAAGAGCGAGACTCTGTCTCAAAAAAAACAAAACCTAGTATACAAACAGATCTAATGCTTACCATGTCTTCATGGTAACCAAAAGAG	0.521614768303474	0.215917935897574	0.124037576809394	0.42414760104887	0.133472547502189	0.0899658964637354
-0.0283899996627836	5:75703952:T:C:R:wC	-0.29711649899536	30	0.273373659666624	5	GGT,TBil	476.8857450173021	476.8857450173021	476.8857450173021	UKBB	467.319588633215	388.436348596102	577.150012072231	0.119112960452673	0.14718229506504998	0.0917835042996167	GGCTGAGGCAGGAGAATCCCAAATAGGGGAATCCCAAGCAGGGGAATCGCTTGAACCCGGGAGGCAGAGGTTGCAATAAGCCGAGATCACGCCACTGCGTTCCAGCCTGGGCGAAAGAGCGAGACTCTGTCTCAAAAAAAACAAAACCTAGTATACAAACAGATCTAATGCTTACCATGTCTTCATGGTAACCAAAAGAG	0.860636089486812	0.0821551879565729	0.00520637329184597	0.811613384448959	0.043518692683591015	0.00289699156627603
0.326899762812427	22:38176670:T:C:A:wC	0.110430838637414	27	0.482020575055717	22	Baso	1059.43404730288	1059.43404730288	1059.43404730288	UKBB	1328.83005279384	1144.0192747810302	1480.7858081255802	0.0964961725043924	0.0799218261983139	0.0852838992835084	GGCTGAGGCAGGAGAATCCCTTGAACCCAGGAGGGGGAGGTTGCAGTGAGCTGAGATCGTGCCACTGCACTCTAGTCTGGGCAGCACAGCGAGACTCTGCCTAAAAAAAAAAAAAAGCGGGGGGTGGCATGTCAAAAATGTGGCCCAGGGCCGGGATTAGGGAGGATTTAGAGCTGCTTGCTTTATTTATTTATTTATTT	0.00177164218170415	0.25008849381305603	5.2952165276816905e-08	0.000704821641097675	0.167052875571953	1.58635138728484e-08
0.299687417911811	22:38176670:T:C:R:wC	0.20657493414699696	27	0.5121097279849001	22	Baso	926.5423701424561	926.5423701424561	926.5423701424561	UKBB	1139.23837212782	1069.97470122818	1322.93920241071	0.10514204210997502	0.0835940133375981	0.0835081266820183	GGCTGAGGCAGGAGAATCCCTTGAACCCAGGAGGGGGAGGTTGCAGTGAGCTGAGATCGTGCCACTGCACTCTAGTCTGGGCAGCACAGCGAGACTCTGTCTAAAAAAAAAAAAAAGCGGGGGGTGGCATGTCAAAAATGTGGCCCAGGGCCGGGATTAGGGAGGATTTAGAGCTGCTTGCTTTATTTATTTATTTATTT	0.00961333477835314	0.0270599584870351	3.13352419586494e-09	0.00436766317146023	0.0134672159203203	8.65338485857454e-10
0.184569386645402	2:61318725:G:C:A:wC	0.284567834736717	27	0.35273184620899	2	Lym	386.526228864184	386.526228864184	386.526228864184	UKBB	438.519832832724	471.5458081313791	494.781777254981	0.125147493884175	0.118546798989805	0.123329143885551	GGCTGAGGCAGGAGAATCGCTTGAACCCAGCAGGGCAGAGGTTGCAGTGAGCCAGGATCGCGCCACTTCACTCCAGCCTGGGCGAAAGAGTGAAACTCCCTCCAAAAAAAAAAAAAAAAATTAGCCAGGTGTGATGACACATAACCTGTAATCCCAGGTACTCAGGAGGCTGAGGCGAGAGGATTACTTGAACCAAGGAG	0.211292848505232	0.0323084773731229	0.008050453107841759	0.14026231861062502	0.0163741082756583	0.00423527346471409
0.377416639940424	2:61318725:G:C:R:wC	0.37085749213374	27	0.592750134608086	2	Lym	521.259576943252	521.259576943252	521.259576943252	UKBB	677.581586149932	674.0257681085	786.24685340404	0.10701354001433	0.104150824464253	0.0927716069917007	GGCTGAGGCAGGAGAATCGCTTGAACCCAGCAGGGCAGAGGTTGCAGTGAGCCAGGATCGCGCCACTTCACTCCAGCCTGGGCGAAAGAGTGAAACTCCGTCCAAAAAAAAAAAAAAAAATTAGCCAGGTGTGATGACACATAACCTGTAATCCCAGGTACTCAGGAGGCTGAGGCGAGAGGATTACTTGAACCAAGGAG	0.00109166671791647	0.0009510086841558508	6.282339260058522e-10	0.00042059525177207097	0.00036976399230011697	1.66593917677649e-10
1.32849830258285	17:66433181:A:G:R:wR:Alt_17-66433179-R	1.00559498801711	28	0.625649860876626	17	eGFR	127.126169915301	127.126169915301	127.126169915301	UKBB	318.923066794773	255.267904292168	196.286591602943	0.395013371470184	0.22245446982207295	0.7895307012368541	GGCTGAGGCAGGAGAATCGCTTGAACCCAGGAGGCAAAGGTTGCAGTGAGTGGAGATCGTGCCACTGCACTCCAGCCTGGGCTACAGAGTGAGACCCCGTCTCAAAAAAAAAAAAATATATATATATGTGTGTGTGTGTGTGTGTGTATATATTGCTCATTTTTACATTTTACCCCAGGACTCTGAAACAGCATCTACTT	0.00285105995288271	1.9177420082631694e-05	0.7118262214279771	0.000770520628298767	6.17074279489029e-06	0.42810848118952
0.7000710000493671	17:66433181:A:G:A:wR:Alt_17-66433179-R	0.771984994588653	28	0.2793949177741961	17	eGFR	139.11744369950702	139.11744369950702	139.11744369950702	UKBB	226.42992536511295	237.22764287537998	168.695510559725	0.32108248206175	0.19185158418631096	1.04021103649514	GGCTGAGGCAGGAGAATCGCTTGAACCCAGGAGGCAAAGGTTGCAGTGAGTGGAGATCGTGCCACTGCACTCCAGCCTGGGCTACAGAGTGAGACCCCGTCTCAAAAAAAAAAAAATATATATATATGTGTGTGTGTGTGTGTGTGTATGTATTGCTCATTTTTACATTTTACCCCAGGACTCTGAAACAGCATCTACTT	0.0736142974712403	0.000160931070777245	0.923981348078683	0.0292318018621037	5.72505910547288e-05	0.788241778820729
-0.16434033596023934	1:68714975:T:C:A:wC	0.14826446108056782	30,31,32	-0.18946378057746732	1	AST,Age_at_Menopause,Age_at_Menarche,HbA1c	525.663166821979	525.663166821979	525.663166821979	UKBB	620.935221411363	870.902002021449	646.608709154353	0.310659087048698	0.14865044392567098	0.18894329115254305	GGCTGAGGCAGAGAGCATGGGAGTCGGAGGTTACGGTGAGATCAGCCTGGCCAACATGGTGAAACCTCATCTCTACTAAAAATACAAAAATTAGCCAGGCGTGGTGGTGCATGCCTGTGGTCCCAGCTACTCAGGAGGCTGAGGCAGGAGAATTGCTTGAACCCAGAAGGTGGAGGTTGCAGTGAGCGGGGATCATGCCA	0.2754161039176138	0.3776471613545483	0.12408050008080328	0.15693600350722872	0.3517329252631268	0.06242347548888558
-0.379200706039034	19:7166036:C:A:A:wC	0.363778358455486	30	0.3128644451668089	19	GGT	110.76918013721	110.76918013721	110.76918013721	UKBB	84.9621706965245	142.37203840198	136.93033754340001	0.236762958783198	0.26216275209383605	0.15598826322300194	GGCTGAGGCAGAAGGATTGCTTGAGCCCAGGAGTTTGAGGCTGCAGTGAGCCATGATCACCCCACTGCATTGCACTCTAGCCTGGGTGACAAAGTAAGAACCTGTCTAAAAAAAAAAAAAAAGCCAATAACCATATCAAGGAGCATTTTATACAACCTCACTGCATCAGCCTATTAAAAGCAAGAGGTCTGATTCACATA	0.167473009722553	0.25790432841372	0.0658968950636162	0.10924301488948597	0.165257343177403	0.0448890963328383
0.754608404645422	8:102667406:A:G:R:wC	0.684417309934427	27	1.84723143224268	8	RBC	468.8948450443209	468.8948450443209	468.8948450443209	UKBB	788.7317430453819	753.518810158442	1687.77496501988	0.117458829936137	0.102898002422548	0.0835821081588911	GGCTGAAGCAGGAGAATCCCTTGAACCTGGGAGGCGGAGGTTGCGGTGAGCCAAGATTGCGCCATTGCACTCCAGCCTGGGCAACAAGAGCGAAACTCCAATCCTAAAAAAAAAAAAAAGAAGAAGGAAGTCTCCCTGTAAGAGTGAGGTCAGGACACTGCCATAAATGCAAGTGCAGCAGCATGAGAGGAGAGGGTAGA	5.836456746146209e-10	1.18480999776527e-10	5.3621876978879765e-107	1.32346969936486e-10	2.90288616298404e-11	3.1051869423462982e-108
-1.01892927541687	3:186433539:CAAAAAAAA:C:A:wC	-0.7727822848049591	28	0.230619518263854	3	eGFR	353.5432511743361	353.5432511743361	353.5432511743361	UKBB	174.42536156044	207.13036827524502	415.747862713247	0.3781327836456479	0.207399739414867	0.551780380680313	GGCTGAGGCAGAAGAATTGCTTTAACCCGGGAAGTGCAATGAGCTGAGATTGCACCACTGCACCGCAGCCTAGGCCACAGAGCAAGACTCTGTCTCAAAAAAAAAAAAAAATTAGGCATAGAATCTAAGAATAAATTTAACCTGAAATTTATAAGTGTATATAAAATAAGATGCAAAACCATGTTTTACATC	0.021323179336885	0.000514804196457377	0.873904075244334	0.007046608685374421	0.000194502031435563	0.675979820958599
-0.620879466687584	2:46621482:CAGAG:C:R:wC	-0.340101640287294	27	-0.215188677251208	2	RBC	770.887352816966	770.887352816966	770.887352816966	UKBB	501.081956357415	608.6018864735009	665.400455450273	0.122284742293005	0.100173427477423	0.113399601092473	GGCTGAGCTTGACCAGAGTATCTCATTCATTCATCACAATAGTCCTGTGAGCTCATAGGATCATAATTATTGCCATTTGGAGATGAAGAAACCGAGACAGAGAGAAATACAGTCACTTTGCCAAGGAAGTGCCTTTGATATTGAGTATGGGAATTTCTGAAAAATAACTTATTAATAAATGAGTACTAGCCTATAAAGTA	1.3634694306896002e-06	0.00170600174334356	0.0884303096967169	3.82784352582856e-07	0.000685964427406081	0.0577469411217231
-0.380296808293042	18:12865822:A:C:R:wC	1.31539403839856	27	0.322540171213247	18	RBC	179.17926335276798	179.17926335276798	179.17926335276798	UKBB	137.735902886997	447.1333187884581	224.548979724914	0.17796262760338802	0.113456294035077	0.153757710672944	GGCTGAGGAACGAGAATTGCTTGAACCCAGGAGGCGGAGGTTGCAGTGAGCCGAGATAACGCCACTGCACTCCAGCCCCACCCCACTCCCAAAAAAAAAACCAAAAAACAAAAAACTAAAGGTTAAAATGATGTAGCCACTTTAGAAAAACAAATGCTGAACAAAGAGTTAACATATGAACTAGCTATTCTACTCCAAGG	0.0593044009633692	2.74990942237312e-30	0.0575490605122865	0.0326022545813645	4.42828356286726e-31	0.0359301478378098
-0.293900351255956	18:12865822:A:C:A:wC	0.951829334614288	27	-0.202371506553646	18	RBC	127.69522713362801	127.69522713362801	127.69522713362801	UKBB	105.066907609688	246.094827593727	111.070403205443	0.226539179183158	0.14685691250260002	0.216334184219628	GGCTGAGGAACGAGAATTGCTTGAACCCAGGAGGCGGAGGTTGCAGTGAGCCGAGATAACGCCACTGCACTCCAGCCCCACCCCACTCCCAAAAAAAAACCCAAAAAACAAAAAACTAAAGGTTAAAATGATGTAGCCACTTTAGAAAAACAAATGCTGAACAAAGAGTTAACATATGAACTAGCTATTCTACTCCAAGG	0.27873035551218106	3.64337405860994e-10	0.430402306529007	0.194511171781784	9.09125555227388e-11	0.34955240595504605
-0.159984612152743	15:86308852:C:CA:A:wC	-0.14268297732136198	32	0.6697643313691	15	Age_at_Menopause	204.350904569158	204.350904569158	204.350904569158	UKBB	182.889085057242	185.284163223549	326.172929728438	0.350325857736811	0.34378486124697605	0.308030371117412	GGCTGAGGAAGGAGAATCGCTTGAACCCAGGAGGCAGAGGTTGCAGTGAGCAGAGATCGCACCATTACACTCCAGCCTGGGGGAGAACGAGACTGTCTCAAAAAAAAAAAAAAAGAAGAAGAAGAAGAAGAAGAAAACAGAAAAGCTGTAAAAGAAAAAAGCAAGCCAGATGCGGTGGCACACGTCTGTAATCCCAGCTA	0.8025186677903521	0.8071115511888001	0.0720512213790341	0.647905583843816	0.678115797205	0.0296792269731313
-0.367803195143273	15:86308852:C:CA:R:wC	-0.0550876491932563	32	0.454645944663786	15	Age_at_Menopause	247.49696639196603	247.49696639196603	247.49696639196603	UKBB	191.49102599488498	238.130948839328	338.991622247826	0.34743857488307395	0.258725571626819	0.330765090489345	GGCTGAGGAAGGAGAATCGCTTGAACCCAGGAGGCAGAGGTTGCAGTGAGCAGAGATCGCACCATTACACTCCAGCCTGGGGGAGAACGAGACTGTCTCAAAAAAAAAAAAAAGAAGAAGAAGAAGAAGAAGAAAACAGAAAAGCTGTAAAAGAAAAAAGCAAGCCAGATGCGGTGGCACACGTCTGTAATCCCAGCTA	0.478949297880896	0.90682237234699	0.29600169335195603	0.289775797674726	0.8313899638121949	0.169277761528004
0.455148491770192	20:57375450:T:C:A:wC	2.76810900733179	32	0.5830080938736839	20	CRP	960.9664037088768	960.9664037088768	960.9664037088768	UKBB	1318.55346814084	6550.25499007271	1439.7493873207095	0.138453390072414	0.108855088930568	0.114291214936234	GGCTGAGGAATCCCTGAGGTCAGTGGCGGGGGCGGGGTGCTGTTTTTTAAGAAGACATTTTTCCTGGAAGGAACAGGGCTGGTACTGGCACGGTCCTTTCCTGATGATTTAGTCAGAACAGCCCTCCAGCTCACTGGTCTGTGCACCAAAGCTGTGGTAGAGGGCAGTGAAAGTGGTCATTGCGGACGAGGGCTCGGAGC	0.00390704638115173	3.407079852015578e-141	2.02539330729603e-06	0.00101125349949567	1.1961776457642295e-142	3.377291457091161e-07
0.558573735700585	20:57375450:T:C:R:wC	2.7117594334001405	32	0.442119190691482	20	CRP	829.709776916539	829.709776916539	829.709776916539	UKBB	1222.32154748484	5434.48259624129	1126.20406410237	0.116742487279474	0.099330557707413	0.180789322417483	GGCTGAGGAATCCCTGAGGTCAGTGGCGGGGGCGGGGTGCTGTTTTTTAAGAAGACATTTTTCCTGGAAGGAACAGGGCTGGTACTGGCACGGTCCTTTTCTGATGATTTAGTCAGAACAGCCCTCCAGCTCACTGGTCTGTGCACCAAAGCTGTGGTAGAGGGCAGTGAAAGTGGTCATTGCGGACGAGGGCTCGGAGC	9.05380693283869e-06	1.3427169156497092e-162	0.039024667359129	1.71272437848554e-06	4.200696464859307e-164	0.0144653883301562
-0.406245355552456	10:113978097:A:G:R:wC	0.00185768590874907	31	1.60560411559197	10	TG	1054.1021610679902	1054.1021610679902	1054.1021610679902	UKBB	795.7695417800412	1055.88368994692	3209.4957902422907	0.26549767305800503	0.15831744167938902	0.10708985171431197	GGCTGAGGAGGATGCCATACAGAGCAGGGGCACACGGAAATGGATTAAGGATCATGGGAGTCTCAAGATGCAGGGGAAGATGGCTACAAAGGAGAGAAAACAGAGCGACTATGGAGAGATGGAGAGGACTTCACTGAAGGCTCGCCAAGTTCTCAGCTTGACCCATTGCAAGGAATGTTTTATCCAAACCCTTGAGGTCA	0.33615158877350504	0.995687019381064	1.7001857124598697e-49	0.125985112073985	0.990637892596415	8.151491721379106e-51
-0.3497306085803369	10:113978097:A:G:A:wC	-0.0353982711384558	31	1.58331008663147	10	TG	921.123547335857	921.123547335857	921.123547335857	UKBB	722.873935452866	898.555856653849	2760.6759112206605	0.244604298181341	0.142768099616406	0.13748162323543694	GGCTGAGGAGGATGCCATACAGAGCAGGGGCACACGGAAATGGATTAAGGATCATGGGAGTCTCAAGATGCAGGGGAAGATGGCTACAAAGGAGAGAAAGCAGAGCGACTATGGAGAGATGGAGAGGACTTCACTGAAGGCTCGCCAAGTTCTCAGCTTGACCCATTGCAAGGAATGTTTTATCCAAACCCTTGAGGTCA	0.38482126909771897	0.8976711628461608	1.6138079796109296e-29	0.152779848084379	0.8041789416306031	1.0891972721840099e-30
-0.295530477030036	17:54766218:T:A:A:wC	-0.8837519321000509	28	-2.3241646824770497	17	eGFR	18.188282880504104	18.188282880504104	18.188282880504104	UKBB	14.811502885403801	9.85287382498025	3.64099171135619	2.89608199712186	0.994842753678335	2.9113013300937003	GGCTGAGGCACAAGAATCACTTGAACCCAGGAGGTGGAGGTCGCAGTGAGCCAAGATCGCGCCACTGCACTCCAGCCTGAGAGACAGAGCGAGACTCCAACTCAAAAAAAAAAAAAAAAAAAAAATTACTTGGAGTAGGCTCTGAAACACAGTAAATGCTCAGTAAATAGAAGATACCATTAATACATGGCCGTGTGAAG		0.470778292923015	0.7086638743404008	0.918721014309377	0.374361500027345	0.424681904326245
-0.324992873852051	14:68079657:CA:C:R:wC	0.0705173285598019	28	-0.0808050089451766	14	eGFR	371.52821294483596	371.52821294483596	371.52821294483596	UKBB	296.121336148321	390.08889522026	350.9521609645961	0.303345497863174	0.136215672405404	0.4640271316165949	GGCTGAGGCACAAGACTCTCTTGAACCAGGGAGGTGGAGGTCACAGTGAGCCGAGATCGCACCACTGCACGCCTGGGCGACTGAGGGAGACTCTGTCTCAAAAAAAAAAAAGAAAGAAAATAGTGAGCTTTCCCAGCTATATTTCTAGGGCTGCCCTGGTAACAACTCCAGTGTGGACTAAAAGGAAGAAGCTGAGGCAA	0.446093960180357	0.6890545873823499	0.9537612531239572	0.28400664091882	0.6046754109041229	0.861756582431029
0.272355912350391	14:68079657:CA:C:A:wC	0.335776670314347	28	0.605819709281446	14	eGFR	572.9285509070189	572.9285509070189	572.9285509070189	UKBB	691.5736821386971	723.670979180983	873.235792311524	0.219557032453565	0.113101047615116	0.34199708179194105	GGCTGAGGCACAAGACTCTCTTGAACCAGGGAGGTGGAGGTCACAGTGAGCCGAGATCGCACCACTGCACGCCTGGGCGACTGAGGGAGACTCTGTCTCAAAAAAAAAAAGAAAGAAAATAGTGAGCTTTCCCAGCTATATTTCTAGGGCTGCCCTGGTAACAACTCCAGTGTGGACTAAAAGGAAGAAGCTGAGGCAA	0.3637042466030021	0.0066381012847571	0.23306552434041	0.214798235951654	0.0029894549937461803	0.076491255103877
0.656152103190643	14:64689440:C:G:R:wC	-0.11236152320415302	33	0.235185152099566	14	CAD	213.287485788961	213.287485788961	213.287485788961	UKBB	335.181869719888	197.87030032104	251.607633383375	0.216836273939026	0.17331290227437698	0.124650462735005	GGCTGAGGCACGAGAATCGCTTGAACCCAGGAGGCGGAGGTTGCAGTGAGCCCAGATCGTGCCACTGTACTCCACCCTGGGCGACAGAGTGAGACTCCACCTCAAAAAAATAAATAAATGAATAGCCACATGTGTCTAGTGGCCATATTGCAAGCAAGATAACCACCCTTAACAATTAAAGCCCGTTTGCCTGGTATGAA	0.00765509157465122	0.6167609041198779	0.0871472854446086	0.0024779137051997397	0.516780603777128	0.0591929966517805
0.38483721324278297	14:64689440:C:G:A:wC	0.0832558326087289	33	0.0885978667206751	14	CAD	313.276323406872	313.276323406872	313.276323406872	UKBB	410.3073068645449	331.990940370149	334.575443741375	0.181681370436923	0.159432571216344	0.11372922193361	GGCTGAGGCACGAGAATCGCTTGAACCCAGGAGGCGGAGGTTGCAGTGAGCCCAGATCGTGCCACTGTACTCCACCCTGGGCGACAGAGTGAGACTCCAGCTCAAAAAAATAAATAAATGAATAGCCACATGTGTCTAGTGGCCATATTGCAAGCAAGATAACCACCCTTAACAATTAAAGCCCGTTTGCCTGGTATGAA	0.0771684652855036	0.6927627954465799	0.507190905740318	0.0341582569618366	0.601530457578875	0.43596519739828704
1.1249120116686102	3:108870654:A:G:R:wC	1.28143758503102	31	1.54684477841308	3	ApoA	580.290759111875	580.290759111875	580.290759111875	UKBB	1265.43742632944	1410.25823087294	1696.66163041087	0.198877336467188	0.113120495920152	0.13147334007570802	GGCTGAGGCAGAAGAATTACTTGAACCTGGAAGGCAGAGGTTGTGGTGAGCCAAGATCATGCCATTGCACTCCAGCCTGGGCAACAAGAGCGAAACTTCATCTCAAAAAAAAAAAAAAAAAAAAAATTGTAATTCCCAGTGTTGCTGGCAGGGCCTGGTGGGAGGTGTGGTGATCATGGGGGTGGTTTCTAATGGTTTAG	1.25020682305178e-07	1.0051943423040199e-28	8.972581756842448e-31	1.54661359038895e-08	9.52744736894041e-30	5.880254172362548e-32
0.580059904803854	3:108870654:A:G:A:wC	0.448485720962546	31	0.537483812208161	3	ApoA	593.341736934695	593.341736934695	593.341736934695	UKBB	887.204390120053	809.658697822126	859.4514849506171	0.230339866196753	0.127943709778532	0.19797471968291305	GGCTGAGGCAGAAGAATTACTTGAACCTGGAAGGCAGAGGTTGTGGTGAGCCAAGATCATGCCATTGCACTCCAGCCTGGGCAACAAGAGCGAAACTTCGTCTCAAAAAAAAAAAAAAAAAAAAAATTGTAATTCCCAGTGTTGCTGGCAGGGCCTGGTGGGAGGTGTGGTGATCATGGGGGTGGTTTCTAATGGTTTAG	0.0494295427502278	0.0018658861420152802	0.0241181461044552	0.0117930072954837	0.000456030970708759	0.0066293514862237
-0.987986056001862	3:186433539:CAAAAAAAA:C:R:wC	-0.8024442833911241	28	-0.0028205871935138	3	eGFR	189.810629566934	189.810629566934	189.810629566934	UKBB	95.49605554442628	108.77396813121	189.216878498537	0.6173370199849599	0.245323444011954	0.9903869051273952	GGCTGAGGCAGAAGAATTGCTTTAACCCGGGAAGTGCAATGAGCTGAGATTGCACCACTGCACCGCAGCCTAGGCCACAGAGCAAGACTCTGTCTCAAAAAAAAAAAAAAAAAAAAAAATTAGGCATAGAATCTAAGAATAAATTTAACCTGAAATTTATAAGTGTATATAAAATAAGATGCAAAACCATGTTTTACATC	0.217783161600303	0.00255637485756644	0.999514792957755	0.10950991490777197	0.00107181353235894	0.99772765580786
0.0316721772848437	17:66433181:A:G:R:wR:Alt_17-66433179-A	0.6071478049046422	28	0.20601243824438	17	eGFR	217.933702996196	217.933702996196	217.933702996196	UKBB	222.389622902906	331.755242477984	251.23247877514302	0.355587149922706	0.156272798454642	0.9043357501559748	GGCTGAGGCAGGAGAATCGCTTGAACCCAGGAGGCAAAGGTTGCAGTGAGTGGAGATCGTGCCACTGCACTCCAGCCTGGGCTACAGAGTGAGACCCCGTCTCAAAAAAAAAAAAATATATATATATGTGTGTGTGTGTGTGTGTGTGTATATTGCTCATTTTTACATTTTACCCCAGGACTCTGAAACAGCATCTACTT	0.960955473853402	0.00027958196557496	0.936902582997596	0.9290262124450842	0.000102254492727681	0.819797639421568
-0.3891786704972829	17:66433181:A:G:A:wR:Alt_17-66433179-A	-0.119729981094075	28	-0.4281001102765921	17	eGFR	169.57092019018899	169.57092019018899	169.57092019018899	UKBB	129.63579092831	155.83307586486902	126.16606207205601	0.4711230885947321	0.23768650852894	0.917502135299753	GGCTGAGGCAGGAGAATCGCTTGAACCCAGGAGGCAAAGGTTGCAGTGAGTGGAGATCGTGCCACTGCACTCCAGCCTGGGCTACAGAGTGAGACCCCGTCTCAAAAAAAAAAAAATATATATATATGTGTGTGTGTGTGTGTGTGTGTGTATTGCTCATTTTTACATTTTACCCCAGGACTCTGAAACAGCATCTACTT	0.5758423204327829	0.6974868250120101	0.8552514273213271	0.408766767508556	0.614450662071797	0.6407910676968871
-0.0504437664332008	3:141150161:G:A:A:wC	-0.242898115088774	28	-0.0312697499907784	3	eGFR	581.7647223361789	581.7647223361789	581.7647223361789	UKBB	560.595761151325	491.39703906889997	569.412701172772	0.252689380173272	0.12703931303771698	0.30247293724850705	GGCTGAGGCAGGAGAATCGCTTGAACCCAGGATGTGGAGATTGCAGTGAGTCGAGATTGTGCCATTGCACTCCAGCCTGGGGGACAAGAGCGAGACTTCATCTCAAAAAAAAAAAAAAAAAAATATATATATATATTTGGGGGGGACTCTGAGTGTCAGTGGAATTTGGGTAAAACAAGAAATAGAGACACGGCACTCAA	0.909531652872366	0.0938195466638599	0.9739519096371948	0.8417718655582149	0.0558772556382906	0.917661128330191
-0.516438905118209	3:141150161:G:A:R:wC	-0.28018715149108503	28	-0.5469001815181129	3	eGFR	612.70314440027	612.70314440027	612.70314440027	UKBB	428.225899453524	504.49407992818	418.889568479941	0.228131665788468	0.15047449599575502	0.438648105059832	GGCTGAGGCAGGAGAATCGCTTGAACCCAGGATGTGGAGATTGCAGTGAGTCGAGATTGTGCCATTGCACTCCAGCCTGGGGGACAAGAGCGAGACTTCGTCTCAAAAAAAAAAAAAAAAAAATATATATATATATTTGGGGGGGACTCTGAGTGTCAGTGGAATTTGGGTAAAACAAGAAATAGAGACACGGCACTCAA	0.0614344611022084	0.103526233773341	0.4734098772115801	0.023587918212751	0.0625996806325309	0.212476087906239
-0.241986891288715	5:39365124:G:A:A:wC	-0.24492801355612195	29	-0.7619636053921659	5	eBMD	280.930972773894	280.930972773894	280.930972773894	UKBB	238.26574036089298	236.69232843116902	165.649069382941	0.299588552605378	0.160147066649755	0.33854715885905	GGCTGAGGCAGGAGAATTGCTTGAATCTGGGAGGCGGAGGTTGCGGTGAGCCGAGGTGGGGCCACTGAACTCCAGCCTGGGCAACAAGAGCAAAATTCCAGCAAAACAAAACAAAAACAAAAACAAAAACAAAAAAATAGAAACAAAAATGAAGGACCCCCAGCAGTTCTTAGTTTGCAAGACTCGAGGGGTTGGGTGGA	0.5520436715765811	0.192314393639534	0.0611559758442603	0.419245588125645	0.126166720537815	0.0244053844344764
-0.370581172433186	5:39365124:G:A:R:wC	-0.34872289395700296	29	-0.0754847085891618	5	eBMD	195.797958728825	195.797958728825	195.797958728825	UKBB	151.564569217883	153.913784691506	185.70321052604197	0.377333826162021	0.182515370973121	0.31764031893121003	GGCTGAGGCAGGAGAATTGCTTGAATCTGGGAGGCGGAGGTTGCGGTGAGCCGAGGTGGGGCCACTGAACTCCAGCCTGGGCAACAAGAGCAAAATTCCGGCAAAACAAAACAAAAACAAAAACAAAAACAAAAAAATAGAAACAAAAATGAAGGACCCCCAGCAGTTCTTAGTTTGCAAGACTCGAGGGGTTGGGTGGA	0.457490980828492	0.0950401443843345	0.8893728407789141	0.32604846830993	0.056049644461986	0.81215870404071
-0.2967296506149315	2:58895389:T:C:A:wC	-0.23157890795809696	29,33	-0.1211456289884091	2	BFP,BMI,Insomnia	394.311143512429	394.311143512429	394.311143512429	UKBB	317.432992938604	337.302525180547	342.218303404892	0.21306426738436	0.14367956054385	0.14129041736198494	GGCTGAGGCAGGAGGACTGCTTGAGCCTAAGAGTTTGACACCAGCCTGGACAACAGAGGGAGACCCCATCTTTACAAAAAAAAAATTAGCCAGGGATGGCGGTGCATGCCTGTTTTCCCAGCTACTCAGGAGGCTAAGATGGGAGGATCACTTGAGCCCAGGAGGTTGAGGCTGCAGTGAGCCTTGGTGGTGCCACTGCA	0.2116103638552615	0.10894188030188988	0.4786584672151497	0.11915671849103153	0.0676805522412347	0.4238386819415239
-0.4938928956736555	2:58895389:T:C:R:wC	-0.3462156326246449	29,33	-0.443132265309248	2	BMI,BFP,Insomnia	450.912159703163	450.912159703163	450.912159703163	UKBB	299.08890430892	347.389693069251	312.593830378745	0.22242666113171694	0.131859484064002	0.165209582056691	GGCTGAGGCAGGAGGACTGCTTGAGCCTAAGAGTTTGACACCAGCCTGGACAACAGAGGGAGACCCCATCTTTACAAAAAAAAAATTAGCCAGGGATGGTGGTGCATGCCTGTTTTCCCAGCTACTCAGGAGGCTAAGATGGGAGGATCACTTGAGCCCAGGAGGTTGAGGCTGCAGTGAGCCTTGGTGGTGCCACTGCA	0.02735843376345655	0.007836325639323825	0.03652464624732466	0.010963461318349221	0.003525640728341455	0.015021657922372715
1.3916683875794802	8:81374133:G:A:A:wC	0.4659751669223179	29	1.48285908584019	8	SHBG	723.829138404407	723.829138404407	723.829138404407	UKBB	1896.69241317399	999.393453701335	2022.8709075956601	0.0990456982533295	0.0919206608542193	0.111825024406752	GGCTGAGGCAGGCGGATCATGAGGGCAGGAGATCGAGACCATCCTGGCTAACATAGTGAAACCCCATCTCTACTAAAAATACAAAAAAATTAGCCGGGCATGGTGGCGGGTGCCTGTAGTCCCAGCTACTCGGGAGGTTGAGGCAGGAAAATGGCGTGAACCCAGAAGGCGGAGCTTGCAGTGAGCCGAGATTGTGCCAC	7.05968415495443e-44	1.32209263745233e-06	5.55039080209261e-39	7.62003044190619e-45	3.99241274212716e-07	3.92114935504309e-40
1.33455330633833	8:81374133:G:A:R:wC	0.3757140932686761	29	1.55499636974603	8	SHBG	784.8195081996629	784.8195081996629	784.8195081996629	UKBB	1979.41322945828	1018.3560854096	2307.1163108517103	0.10159056426048403	0.0869960468191512	0.13542573406762	GGCTGAGGCAGGCGGATCATGAGGGCAGGAGATCGAGACCATCCTGGCTAACATAGTGAAACCCCATCTCTACTAAAAATACAAAAAAATTAGCCGGGCGTGGTGGCGGGTGCCTGTAGTCCCAGCTACTCGGGAGGTTGAGGCAGGAAAATGGCGTGAACCCAGAAGGCGGAGCTTGCAGTGAGCCGAGATTGTGCCAC	1.76767501931052e-38	4.60178115351572e-05	1.9030232111906798e-29	2.0318592262364602e-39	1.56916092047788e-05	1.6195019951208298e-30
0.0243411665285326	2:70412536:G:A:A:wC	-0.000108748132999876	29	-0.568728935063446	2	SHBG	897.822326124622	897.822326124622	897.822326124622	UKBB	913.506696619028	897.613876210415	605.6457632455122	0.139618602673996	0.0956408028576492	0.20129661303665305	GGCTGAGGCAGGGGAATCACTTGAACCTGGGAGGCAGAGGTTGCAGTGAGCTGAGATCACGCCATTGCACTCCAGCATGGGTGACAAGAGTGAAATTCCATGTCAAAAAAAAAGTTTTAAAAAGACTAGGCACAGTGGCTCACACCTGTAATTGCCAGCACTTTGGGAGGCTGAGGTGGGAGGGTCACTTGAGGCCAGGA	0.909824786460498	0.99937907917888	0.0143448620726708	0.861597931120882	0.999092767573594	0.00472322548437317
0.142972745072351	2:70412536:G:A:R:wC	-0.0188636498983834	29	-0.333562669376802	2	SHBG	807.520248873296	807.520248873296	807.520248873296	UKBB	892.453758257148	796.764323295563	640.937649199245	0.143655088615746	0.0959989150291441	0.167367059488177	GGCTGAGGCAGGGGAATCACTTGAACCTGGGAGGCAGAGGTTGCAGTGAGCTGAGATCACGCCATTGCACTCCAGCATGGGTGACAAGAGTGAAATTCCGTGTCAAAAAAAAAGTTTTAAAAAGACTAGGCACAGTGGCTCACACCTGTAATTGCCAGCACTTTGGGAGGCTGAGGTGGGAGGGTCACTTGAGGCCAGGA	0.451017864065748	0.888117709828663	0.105313930727342	0.31961462783215994	0.844219948778975	0.0462613686913254
-0.0152957954713542	17:79127732:G:A:A:wC	0.305455856611146	30	0.53579550665712	17	SBP	387.73160815703596	387.73160815703596	387.73160815703596	UKBB	381.679882300849	479.211062964742	562.272308486056	0.14670471950001002	0.140405259514013	0.30852081926353103	GGCTGAGGCAGGTGGACCACCTGAGGTCAGGAGTTCGAGACCATCCTGGCCAACATGGTGAAACCCCGTCTCCACTAAAAATACAAAAATTAACCCAGCATGGTGGCGGGCACCTGTAATACCAGCTACTCAGGAGGCTGAGGCAGGAGAATTGCTTGAACCTGGGAGGCGGAGGCTGCAGTGAGCCGAGCTGAGATCAC	0.940307285312361	0.0584581093151621	0.11466361681561997	0.9169610652547452	0.029590421245309	0.0824473505596314
-0.0776125358293029	17:79127732:G:A:R:wC	0.391479929868526	30	0.6391167957817889	17	SBP	380.393855784176	380.393855784176	380.393855784176	UKBB	360.0254368510009	498.838720628604	592.454067623457	0.126149366709476	0.141958248459018	0.26770140992973	GGCTGAGGCAGGTGGACCACCTGAGGTCAGGAGTTCGAGACCATCCTGGCCAACATGGTGAAACCCCGTCTCCACTAAAAATACAAAAATTAACCCAGCGTGGTGGCGGGCACCTGTAATACCAGCTACTCAGGAGGCTGAGGCAGGAGAATTGCTTGAACCTGGGAGGCGGAGGCTGCAGTGAGCCGAGCTGAGATCAC	0.6298141237407329	0.0134285584307184	0.0268881321463194	0.5383941443445329	0.00582075002002427	0.0169669061460231
-0.5701161307374389	20:33020957:A:G:R:wC	-0.474325933244185	29	-0.645896803173789	20	SHBG	1170.8763533701301	1170.8763533701301	1170.8763533701301	UKBB	789.483589379006	842.542213060717	748.024549569554	0.15657486171057405	0.102417680073773	0.168727019024689	GGCTGAGGCAGGTGGATCACCTGAAGTCAGGAGTTTGAGACCAGCCTGGCCAACATGGTGAAACCCCGTCTCTACTGAAAATACAAAAATTGGCCGGGCATGGTGGCAGGTGCCTGTATTCCCAGCTACTTGGGAGGCTGAGGCTGGAGAATCGCTTGAACCCGGGAGGCGGAGGTTGCAGTGAGCCGAGATCGTGCCAT	0.00086792479688377	1.12327492877249e-05	0.00051541428726951	0.00027139887197081804	3.6339521743955002e-06	0.00012915836098555402
-0.647526246392964	20:33020957:A:G:A:wC	-0.287680837474678	29	-0.420420894601812	20	SHBG	926.358391749861	926.358391749861	926.358391749861	UKBB	591.946941140808	758.9940326708121	692.4840089556641	0.191823165071426	0.12989059635935502	0.196060741296418	GGCTGAGGCAGGTGGATCACCTGAAGTCAGGAGTTTGAGACCAGCCTGGCCAACATGGTGAAACCCCGTCTCTACTGAAAATACAAAAATTGGCCGGGCGTGGTGGCAGGTGCCTGTATTCCCAGCTACTTGGGAGGCTGAGGCTGGAGAATCGCTTGAACCCGGGAGGCGGAGGTTGCAGTGAGCCGAGATCGTGCCAT	0.00221928971172712	0.0491890482073682	0.0770676982090797	0.0007364379789023469	0.0267742474266466	0.0320056521113593
3.5062809431452	19:4019958:G:A:A:wC	3.5696970445054	30	3.31663467517166	19	TBil	552.981149972619	552.981149972619	552.981149972619	UKBB	6285.71876673215	6573.2576859601595	5517.400000074871	0.092426993096016	0.0849393597535294	0.06640128140676901	GGCTGAGGCCACAGAGGCCCTGGCAGGGCTGGGAGCCGAGCCCAGGGAGTCTGGCTTTTTTCTTTTTTTTTTTTTTGAAATGGAGTCTCGCTGTCGCCCAGGCTGGAGTGCAGCGGCAGGATCTCAGCTCACTGCAAGCTCCGCCTCCCAGGTTCACGCCATTCTCCTGCCTCAGCCTCCCGAGTAGCTGGGACCACAGG	0.0	0.0	0.0	0.0	0.0	0.0
3.5967128289210297	19:4019958:G:A:R:wC	3.88315716870948	30	3.4167743254744907	19	TBil	569.198877247808	569.198877247808	569.198877247808	UKBB	6884.36664817074	8401.44215156794	6079.611173734921	0.095778570918423	0.0846107922557865	0.0733136147141101	GGCTGAGGCCACAGAGGCCCTGGCAGGGCTGGGAGCCGAGCCCAGGGAGTCTGGCTTTTTTCTTTTTTTTTTTTTTGAAATGGAGTCTCGCTGTCGCCCGGGCTGGAGTGCAGCGGCAGGATCTCAGCTCACTGCAAGCTCCGCCTCCCAGGTTCACGCCATTCTCCTGCCTCAGCCTCCCGAGTAGCTGGGACCACAGG	0.0	0.0	0.0	0.0	0.0	0.0
1.1655333570098	1:914940:T:C:A:wC	0.756072326200966	31	1.5674987314519	1	FEV1FVC	333.218434052754	333.218434052754	333.218434052754	UKBB	747.445415834706	563.035589906838	987.7857911882472	0.21445402610988695	0.206471009418803	0.248198795692174	GGCTGAGGCCTGTCCTGAGCCTGGCTTATTGGGGCTGGGCCCAGCCACGGAGAAGCGCACTTTCTTCTTCCTGGGGACTTGGGTGAGACCCAGTGCGGGCGCCCCAGAGCAGCATCCGGGGGCCCCTGCTGAGGGCTCAGACACAACCGCCTCCATCTCCACCACATCAGGCCCAGCTCTGCGGGTGGGAGGCCAGGCGA	4.28712756071261e-07	0.00106040193029208	2.1301164121313107e-09	5.483122896161232e-08	0.000250369877974387	2.69294738658066e-10
1.32597452559839	1:914940:T:C:R:wC	0.44350127598981	31	1.56586275748198	1	FEV1FVC	235.15460361709896	235.15460361709896	235.15460361709896	UKBB	589.322768599215	319.806846291652	695.856867770902	0.28045868202928004	0.225750047929384	0.19078846741089805	GGCTGAGGCCTGTCCTGAGCCTGGCTTATTGGGGCTGGGCCCAGCCACGGAGAAGCGCACTTTCTTCTTCCTGGGGACTTGGGTGAGACCCAGTGCGGGTGCCCCAGAGCAGCATCCGGGGGCCCCTGCTGAGGGCTCAGACACAACCGCCTCCATCTCCACCACATCAGGCCCAGCTCTGCGGGTGGGAGGCCAGGCGA	1.57610765037364e-05	0.127254506712899	2.30404088528082e-15	2.26878059670287e-06	0.0494642813732193	2.2617274104657204e-16
1.0760047684933298	13:50250589:G:A:A:wC	1.4032448254283705	32	0.433022521567184	13	LOY	477.684465874963	477.684465874963	477.684465874963	UKBB	1007.63791700471	1263.24503434181	645.009106448943	0.156873516663941	0.163266364490582	0.17672374784419298	GGCTGAGGCGGACGGACCACAAGGTCAGGAGATCGAGACCATCCTGGTTAACACGGCGAAACCCCGTCTCTACTAAAAATACAAAAAAATTAGCCGGGCATGGTGGCGGGCACCTGTAGTCCCAGCTGCTGGGGAGGCTGAGGCAGGAGAATGGTGTGAACCCGGGAGGCGGAGCTTCCAGTGAGCCCAGATCATACCAC	4.938775912945429e-11	6.39168571862151e-17	0.0386035533964433	6.93154169612486e-12	8.339625963969679e-18	0.0142745485108283
-0.578052863546105	13:114015421:A:T:A:wC	-0.7619584565265021	27	-0.119610488145019	13	Plt	181.674025446972	181.674025446972	181.674025446972	UKBB	122.30492593765601	107.466670726066	166.681224123841	0.18344859404746905	0.208894142744684	0.173185832775314	GGCTGAGGCAGGAGAATTGCTTGAACCTGGGAGGCAGAGGTTGCAGTGAGCCGAGATTGCGCCACTACCCTCCAGCCAGGCTGACAGAGCTAGACTTTGTCTCAAAAAAAAAAAAAAAAAAAAAATTAAAGCAAAAAGAAGAAAGTTGTTACTTCAATAAAAACAAAATGAAATTTTTAGAAAGAGTTGATAGAGACCAA	0.00386261864313957	0.000692833065464266	0.5699569561565639	0.0016269322683751099	0.00026472012897027204	0.4897866330853499
-0.4486469477365901	13:114015421:A:T:R:wC	-0.464907544178901	27	0.146702984089921	13	Plt	119.014696447015	119.014696447015	119.014696447015	UKBB	87.3094317768915	86.3238080762218	131.438540477564	0.27071481050182605	0.22537795961827	0.19353009562589105	GGCTGAGGCAGGAGAATTGCTTGAACCTGGGAGGCAGAGGTTGCAGTGAGCCGAGATTGCGCCACTACCCTCCAGCCAGGCTGACAGAGCTAGACTTTGACTCAAAAAAAAAAAAAAAAAAAAAATTAAAGCAAAAAGAAGAAAGTTGTTACTTCAATAAAAACAAAATGAAATTTTTAGAAAGAGTTGATAGAGACCAA	0.155088078141978	0.070747978234035	0.529940023760749	0.0974653373788219	0.039132524298216	0.4484287988863661
-0.621287630121755	17:70065629:A:T:A:wC	-1.0816933918447	30	-0.497568049216897	17	GGT	326.940886338677	326.940886338677	326.940886338677	UKBB	211.451546223685	154.349497233944	231.58584780496798	0.17088879949336402	0.215222796229366	0.123400144266782	GGCTGAGGCAGGAGAATTGCTTGAACCCGGGAGGCAGAGGTTGCAGTGAGCCAAGATCACACCATTGCACTCCAGCCTGGGTGACTCCATCTCAAAAAATAAAATAAAATAAAATAAAGAAAGAAAAAGAAATCTTGCCCTCTTGAAAACCAACTCCCAAACCAAGTCTCAGATTCTTATCACCCTCCTGCAAAGCAAAT	0.000709512351475835	1.76466910794514e-06	0.000124762161870899	0.000277307244163692	5.010145940152561e-07	5.52685903541041e-05
0.16320229174442946	6:121795782:C:CAA:R:wC	-0.10955388861870044	27,28	0.07775780951624953	6	Neutro,RBC	123.536165130007	123.536165130007	123.536165130007	UKBB	159.748658187624	123.67435667535601	96.839201686793	0.468287511979731	0.232078910450469	1.32596450584817	GGCTGAGGCAGGAGAATGGCATGAACTCAGGAGGCAGAGCTTGCAGTGAGCAGAGATCGCGACACTGCACTCTAGCCTAACAGTGCGAGACTCTGTCTCAAAAAAAAAAAAGAATTAAATTTTAATTAAATAAATTTTAAAATTAATATTTACAGAAAATGTTAAATATTACCTCAAATAGATATTCTAATTTTGTAA	0.7323019437500625	0.6710138257516635	0.4649669346040125	0.6236683444176195	0.6214783633646024	0.3970568546276328
-0.22301037830685	22:31046315:G:A:A:wC	-0.5717488442641179	28	-0.23565035217514604	22	eGFR	479.46159794288695	479.46159794288695	479.46159794288695	UKBB	411.043469717533	322.641569120119	406.550041580166	0.273190480031699	0.151545784520178	0.484891770745514	GGCTGAGGCAGGAGAATCGCTTGAACCTGGGAGGCGGAGGTTGCAGTGAGCCGAGATCATGCCATTGCACTGTAGCCTGGGGGACAAGAGCAAGACTTCATCTCAAAAAAAAAAAAAATTAGACGGACATGGTGGTGGGGACCTGTAATCCCAGCTACTCGGAAGGCTGAGGCAGGAGAATCGCTTGAGCCTAGGAGGCA	0.5812860643328871	0.0004315145257584149	0.846966989493605	0.414318131300958	0.000161438890352019	0.6269774721392329
-0.0247436723734136	22:31046315:G:A:R:wC	-0.35592823137695	28	-0.498168185411096	22	eGFR	301.17217050996896	301.17217050996896	301.17217050996896	UKBB	297.127934176544	235.461203710621	213.124114860848	0.316086540110949	0.182691095812533	0.696903506138283	GGCTGAGGCAGGAGAATCGCTTGAACCTGGGAGGCGGAGGTTGCAGTGAGCCGAGATCATGCCATTGCACTGTAGCCTGGGGGACAAGAGCAAGACTTCGTCTCAAAAAAAAAAAAAATTAGACGGACATGGTGGTGGGGACCTGTAATCCCAGCTACTCGGAAGGCTGAGGCAGGAGAATCGCTTGAGCCTAGGAGGCA	0.965798450922929	0.0872219820728506	0.748123148356522	0.93760427437881	0.0513848577213206	0.474713516991893
-0.21122499630184804	5:34726063:T:G:A:wC	-0.7147912344482109	28	0.457520358974512	5	eGFR	333.090774224801	333.090774224801	333.090774224801	UKBB	287.854496246422	202.93912477737496	457.292122863736	0.31553537341433896	0.17382392926531304	1.4936353471123305	GGCTGAGGCAGGAGAATCGCTTGAATCTGGAAGGCAGAGGCTGCAGTGAGCTGAGATTGTGCCATTGCACTCTAGCCTGGGCAACAGGAGCGAAACTGCGTCTCAAAAAAAAAAAAAAAAGCCACAAATACATTACAATTTTAAAATGTGAATACTTTTGTTATTTGATAATATTAAGGAATTATTCTTAAAATATTTAG	0.663110414538847	0.000112165863937055	0.912636336387347	0.503228998454318	3.91980097463569e-05	0.759366120403112
-0.601226982988051	5:34726063:T:G:R:wC	-0.296809965123392	28	0.4918366865838521	5	eGFR	262.80256614731303	262.80256614731303	262.80256614731303	UKBB	172.736262604399	213.646776426685	369.448660948504	0.409585991420778	0.23703460236789606	1.48837553205176	GGCTGAGGCAGGAGAATCGCTTGAATCTGGAAGGCAGAGGCTGCAGTGAGCTGAGATTGTGCCATTGCACTCTAGCCTGGGCAACAGGAGCGAAACTGCTTCTCAAAAAAAAAAAAAAAAGCCACAAATACATTACAATTTTAAAATGTGAATACTTTTGTTATTTGATAATATTAAGGAATTATTCTTAAAATATTTAG	0.266432171194751	0.29340881651927897	0.905759735781417	0.142134236255737	0.21050431775646206	0.741058448039859
1.28532099404004	3:104626471:T:C:A:wC	2.05178046839381	27	0.558519978510047	3	RBC	715.637738340844	715.637738340844	715.637738340844	UKBB	1744.5191886120901	2965.3106385742603	1055.10999508375	0.0892072037566948	0.06813814327658099	0.0924489107409852	GGCTGAGGCAGGAGAATGGCAGGAACCCAGGAGGCGGAGCTTGCAGTTAGCCAAGATCGCGCCACTGCACTCCAGCTTGGGTGACAGAGCCAGACTCTACCTCAAAAAAAACACACCAGTTTCGGACACACTATGACTGTTAGAAATCTCTAGCATGGGCAAAGGAAAGGGAAGTGGTGACTCGCTTACCATGTATGTAT	4.81872589319968e-46	6.794653948965395e-198	5.4414154203298e-09	4.591017329046338e-47	3.3678281709965967e-199	1.52791609014205e-09
0.975348345905708	3:104626471:T:C:R:wC	2.50478287478617	27	0.454566455234382	3	RBC	845.397471249071	845.397471249071	845.397471249071	UKBB	1662.8457400536402	4798.602625551571	1160.30855889733	0.0899931152583894	0.0631009388833458	0.0893128826991724	GGCTGAGGCAGGAGAATGGCAGGAACCCAGGAGGCGGAGCTTGCAGTTAGCCAAGATCGCGCCACTGCACTCCAGCTTGGGTGACAGAGCCAGACTCTATCTCAAAAAAAACACACCAGTTTCGGACACACTATGACTGTTAGAAATCTCTAGCATGGGCAAAGGAAAGGGAAGTGGTGACTCGCTTACCATGTATGTAT	1.65682187923587e-26	0.0	1.08483415174885e-06	2.27305905642222e-27	0.0	3.5882791452895005e-07
0.055242122260215985	6:121795782:C:CAA:A:wC	-0.13218764532001914	27,28	0.4632671027575925	6	Neutro,RBC	79.1505243622485	79.1505243622485	79.1505243622485	UKBB	97.8023666222361	65.053977496016	130.53230848563499	0.43054429880109707	0.274628878981498	0.511720129925354	GGCTGAGGCAGGAGAATGGCATGAACTCAGGAGGCAGAGCTTGCAGTGAGCAGAGATCGCGACACTGCACTCTAGCCTAACAGTGCGAGACTCTGTCTCAAAAAAAAAAAAAAGAATTAAATTTTAATTAAATAAATTTTAAAATTAATATTTACAGAAAATGTTAAATATTACCTCAAATAGATATTCTAATTTTGTAA	0.5078993492104791	0.6569830825054275	0.4433214367584852	0.4031178871411855	0.5891217267741395	0.3497975647466559
1.0507067463634	14:103279252:T:C:A:wC	3.18053228667014	28	1.71517581172355	14	Mono	535.117823412475	535.117823412475	535.117823412475	UKBB	1109.0187641588302	4851.49430943095	1758.44264828799	0.179923629033091	0.0969609755501993	0.254219378140098	GGCTGAGGCAGGAGAATGGCGTGAACCCAGGAGGCGGAGCTTGCAGTGAGCCGAGATAGCGCCACTGCAGTCCGGCCTGGGCGAAAGAGCGAGACTCCGCCTCAAAAAAAAAAAAGTTGCCTTTTCTCTGCATCCTGGACAGTATTTGTTATTATTTATTTGTTTATTTATTTAGTTTTGAGGTGGAGTCTCGCTCTGTC	3.0726814244817994e-08	1.6261653161399983e-234	1.81930740620226e-10	5.2283164721006e-09	5.479712383862656e-236	1.5110652474173995e-11
-0.5495399359571009	17:70065629:A:T:R:wC	-1.0429637888895602	30	-0.175906232194807	17	GGT	293.15396839466	293.15396839466	293.15396839466	UKBB	200.863703382531	142.002436220054	259.117113823966	0.216816730805985	0.3442816237117789	0.11657988936670698	GGCTGAGGCAGGAGAATTGCTTGAACCCGGGAGGCAGAGGTTGCAGTGAGCCAAGATCACACCATTGCACTCCAGCCTGGGTGACTCCATCTCAAAAAAAAAAATAAAATAAAATAAAGAAAGAAAAAGAAATCTTGCCCTCTTGAAAACCAACTCCCAAACCAAGTCTCAGATTCTTATCACCCTCCTGCAAAGCAAAT	0.0221522314318622	0.00604229256398015	0.174328906581221	0.0112581348141883	0.0024504698949809	0.131326889346864
0.636254730266344	14:103279252:T:C:R:wC	2.7934986101650603	28	1.10127304218843	14	Mono	581.923797469387	581.923797469387	581.923797469387	UKBB	902.9594413775908	4034.3403414130707	1247.05080480273	0.21982140545857395	0.0898852604066874	0.276756407636362	GGCTGAGGCAGGAGAATGGCGTGAACCCAGGAGGCGGAGCTTGCAGTGAGCCGAGATAGCGCCACTGCAGTCCGGCCTGGGCGAAAGAGCGAGACTCCGTCTCAAAAAAAAAAAAGTTGCCTTTTCTCTGCATCCTGGACAGTATTTGTTATTATTTATTTGTTTATTTATTTAGTTTTGAGGTGGAGTCTCGCTCTGTC	0.0122755349175174	1.2473953459855187e-210	0.0004916817220393558	0.00379863775880344	4.7033542482805145e-212	6.91434086428208e-05
-0.19513263242816525	17:7782040:G:A:A:wC	-0.5594908809574991	28,29,32	-0.22792015545628197	17	Mono,UA,eBMD	91.47519158001751	91.47519158001751	91.47519158001751	UKBB	73.5587794784669	49.7242195284089	62.42033023262261	0.846812636659371	0.742964875177861	0.935620923828129	GGCTGAGGCAGGAGAATGGCTGAAACCCGGGAGGCAGAGGTTGCAGTGAGCTGAGATCGCGCCATTGCACTACAGTCTGGGCAACAAGGATGAAACTACATCTCATAAAAAGATATTTAAAATTATTTAAAATGTTGTATAATTATAAAAGAAGTACATGTTGAAAATTTTCAGATTGTACAGTAAGTATAAAAAGTCAT	0.7405917087751379	0.2781722962902345	0.8154993358685481	0.634807090792874	0.1864880840157035	0.6827397687281648
-0.5261789956399431	17:7782040:G:A:R:wC	-0.425533563432441	28,29,32	-0.163532726761489	17	Mono,UA,eBMD	81.796651331805	81.796651331805	81.796651331805	UKBB	66.0679409213509	54.417502977444286	36.9431069580167	0.7399761449805831	0.467493455300101	1.4840798682698202	GGCTGAGGCAGGAGAATGGCTGAAACCCGGGAGGCAGAGGTTGCAGTGAGCTGAGATCGCGCCATTGCACTACAGTCTGGGCAACAAGGATGAAACTACGTCTCATAAAAAGATATTTAAAATTATTTAAAATGTTGTATAATTATAAAAGAAGTACATGTTGAAAATTTTCAGATTGTACAGTAAGTATAAAAAGTCAT	0.4938371090910562	0.36629106271841416	0.6841384272826757	0.35838202258915364	0.26827177645735123	0.5380658924089593
-1.1342392671755	17:73526726:AT:A:A:wC	-0.378478004931213	31	-1.4347854153393602	17	FEV1FVC	692.391244356495	692.391244356495	692.391244356495	UKBB	315.569104474454	532.483260980921	257.159526622803	0.356797471016574	0.160954853103904	0.3988373255457001	GGCTGAGGCAGGAGAATGGTGTGAACCCGGGAGGCAGAGCTGGCAGTGAGCCGAGATCGCGCCACTGCACTCCAGCCTGGGCGACAGAGCGAGACTCCATTCAAAAAAAAAAAAAAAAATTAGCTGGGCATCGTGGTGTGCACCTGTTGTCCCAATTACATGGGATCGTAGGAGGATCGCTTGAGCCCAAGAGTTTGAG	0.00757650842230935	0.0556141696601665	0.00151272307598755	0.00147812520215595	0.0187001792415793	0.000321389164017029
-0.959186539958621	17:73526726:AT:A:R:wC	-0.355142870485946	31	-1.36101194332402	17	FEV1FVC	713.624044427423	713.624044427423	713.624044427423	UKBB	367.394607023853	558.1017877987609	278.144405359664	0.422563557736182	0.156104315743423	0.345131380272278	GGCTGAGGCAGGAGAATGGTGTGAACCCGGGAGGCAGAGCTGGCAGTGAGCCGAGATCGCGCCACTGCACTCCAGCCTGGGCGACAGAGCGAGACTCCATTTCAAAAAAAAAAAAAAAAATTAGCTGGGCATCGTGGTGTGCACCTGTTGTCCCAATTACATGGGATCGTAGGAGGATCGCTTGAGCCCAAGAGTTTGAG	0.0884691949158199	0.0662960003288242	0.000412188545420703	0.0232122838804809	0.0229037963077977	8.031424628507869e-05
-0.4511825735935999	2:228532558:G:A:A:wC	-0.593396732871584	31	0.106790926921666	2	ApoA	453.177642550386	453.177642550386	453.177642550386	UKBB	331.471116698096	300.318171379948	488.330013338827	0.506379765386538	0.208604465899288	0.29030959999964	GGCTGAGGCAGGAGAATTGATTGAACCCGGGAGGCAGAGGTTGCAGTGAGTCGAGATAGCACCACTGCACTCCAGCCTGAGCAAAAAGAGTGAGACTCCATCTCAAAAGAAAAACGAAAAAAAGAGAGAGTGAGATTTCTATCTCCTTGAACAAGTTGAGCGACAGATGCACCATGACCGGACCGCAATGCCAGCACGGG	0.669341001460229	0.0154356313116639	0.8505057961771729	0.372931074430914	0.00444669114057992	0.712983695800868
-1.12798944596423	2:228532558:G:A:R:wC	-0.42484006365926896	31	-0.17134009755828	2	ApoA	537.962654537536	537.962654537536	537.962654537536	UKBB	245.979772260729	400.693370180028	478.919867901443	0.530412579033044	0.17752655766862802	0.29070237474912203	GGCTGAGGCAGGAGAATTGATTGAACCCGGGAGGCAGAGGTTGCAGTGAGTCGAGATAGCACCACTGCACTCCAGCCTGAGCAAAAAGAGTGAGACTCCGTCTCAAAAGAAAAACGAAAAAAAGAGAGAGTGAGATTTCTATCTCCTTGAACAAGTTGAGCGACAGATGCACCATGACCGGACCGCAATGCCAGCACGGG	0.119666290735155	0.0503444543457577	0.742006147356227	0.0334511289488811	0.0167063641514466	0.555592704572703
-0.442280621979438	2:46621482:CAGAG:C:A:wC	-0.19181765171526505	27	-0.36363609841882	2	RBC	575.245988079366	575.245988079366	575.245988079366	UKBB	425.541025658714	503.216697753973	446.595039321448	0.137235908879812	0.10918313341032697	0.116218285404715	GGCTGAGCTTGACCAGAGTATCTCATTCATTCATCACAATAGTCCTGTGAGCTCATAGGATCATAATTATTGCCATTTGGAGATGAAGAAACCGAGACAGAAATACAGTCACTTTGCCAAGGAAGTGCCTTTGATATTGAGTATGGGAATTTCTGAAAAATAACTTATTAATAAATGAGTACTAGCCTATAAAGTA	0.0030687193626509107	0.13149824557147802	0.00354136141012984	0.00126954699703423	0.0789445296475149	0.00175458388126907
-0.185050638744203	4:187204937:A:G:A:wC	0.7611666581777491	32	-0.421916946285822	4	Blood_Clot_Lung	1264.28205824759	1264.28205824759	1264.28205824759	UKBB	1111.2565502405698	2143.5957688734397	944.383183618508	0.12841976294814098	0.147431122081862	0.154965278833103	GGCTGAGCTTCCAGGCTGGAGTTTCTCATTCACTGGATCTGAGGTTGGGCTGAAGAATGTGCATTTCTAACACGTTCCCAGGTGACGCTGTTGGTCTGGGGACTGCACTTGACAACCACTGGTTTAAAAACACCATTCACGTTATCATTTGAAGGAGGGTAAGACAGCCTTGTAGTACCACACAAGGAGGGCTACATTCT	0.29571184445081	1.24848889317724e-06	0.0193993707450528	0.149589609924408	2.4320137617664197e-07	0.00647597036070051
-0.27703246360108896	4:187204937:A:G:R:wC	0.750714815867895	32	-0.475728719632216	4	Blood_Clot_Lung	1306.94645461086	1306.94645461086	1306.94645461086	UKBB	1079.15539322179	2198.5189730983498	939.967473291956	0.137625621635187	0.129686091810862	0.18123369675916295	GGCTGAGCTTCCAGGCTGGAGTTTCTCATTCACTGGATCTGAGGTTGGGCTGAAGAATGTGCATTTCTAACACGTTCCCAGGTGACGCTGTTGGTCTGGAGACTGCACTTGACAACCACTGGTTTAAAAACACCATTCACGTTATCATTTGAAGGAGGGTAAGACAGCCTTGTAGTACCACACAAGGAGGGCTACATTCT	0.111703542239003	3.95560933367119e-08	0.0250088432793404	0.0441206782493483	7.093020713200291e-09	0.008666263695923479
-0.0852854170575027	22:32798831:C:G:A:wC	-0.19484362557701	33	-0.205677839622432	22	CAD	1217.68162388324	1217.68162388324	1217.68162388324	UKBB	1147.05510267641	1063.9563125056698	1055.6020586333802	0.113929253734659	0.0991766171910123	0.076991050772094	GGCTGACTTTTGTTTTTTTGAGACAGGTTCTTGTTCTCTCACCCAGGCTGAAGTGCAGTGGAGTAATCATAGCTCACAGCAGCCTCGACTTCCCGGCTCGAGCAATCCTCTCACCTCAGTCTCCTGAGTAGCTGGGACTACAGGTGTGTGCCACCAGGCCTGATTAACTTTTGTATTATGCGTAGGGATGGGGTTTCACC	0.596224506360979	0.0865508191625625	0.0131908969165192	0.454109034018258	0.049459099740251	0.0075524039540095
0.893564746348171	5:153537026:A:G:A:wC	2.67448681613186	32	0.130736668492961	5	CRP	1292.38439088026	1292.38439088026	1292.38439088026	UKBB	2401.8394109463893	8249.92153308387	1414.20273216803	0.143920484830264	0.101083790374982	0.132344831790373	GGCTGACAGGTATTGGTGTCTCTAAAGGGGCACCATGAGATTGTTTCTGAGTGTCGGGGAAACTACAAATAGGAACCAACTTCTACTATGAAACAAACTGCTTTGTTGTGTTGGAGCTGACAGGTACAGACAAATAGGATAAAGCTTTCTTTCCTTTCACCCTCCTCTAAGCGCCTTCCCCTATAGCGCCCCCTATAGGC	3.50200245627034e-09	8.977031960330313e-153	0.479245238090989	5.34113993220037e-10	2.9427139740130482e-154	0.323226758389151
0.626934212315671	1:228520973:C:G:R:wC	-0.254712562722773	28	0.339513096837618	1	eGFR	563.162334887381	563.162334887381	563.162334887381	UKBB	869.057525727113	472.199702801355	711.860692345484	0.169293097890045	0.144150298639887	0.284300408045665	GGCTGACCCCTTTTCTGTTCTGCCAGCCGGGAGCAGGAGGGAACAGAGTCCACCACTGATGAGGGCCAGCTGCCCCAGGTGGTGGAGGAGCTGAGAGACCTCCAGGTGGCCCCTGGCACACGCCTGGCCAAGTTCCAGCTCAAGGTGAAAGGTGAGAAGGAGAGGGAGTGGGGACACAGCCATGGCAGGATGGAGGCCAA	0.000857254699708076	0.124470271923437	0.5017317951696371	0.000212857177974493	0.0772294074966296	0.23239761158369104
0.296193322769418	1:228520973:C:G:A:wC	-0.417393657327969	28	-0.308249612867715	1	eGFR	421.4335410445591	421.4335410445591	421.4335410445591	UKBB	516.595283757478	315.426426270611	339.956504332991	0.238940912967484	0.192375083794918	0.46470745506963	GGCTGACCCCTTTTCTGTTCTGCCAGCCGGGAGCAGGAGGGAACAGAGTCCACCACTGATGAGGGCCAGCTGCCCCAGGTGGTGGAGGAGCTGAGAGACGTCCAGGTGGCCCCTGGCACACGCCTGGCCAAGTTCCAGCTCAAGGTGAAAGGTGAGAAGGAGAGGGAGTGGGGACACAGCCATGGCAGGATGGAGGCCAA	0.36412331020441896	0.0541738789375657	0.7715996966657521	0.21512002447562095	0.0300305896204891	0.5071258178138061
0.0492440163644605	17:16913736:C:T:R:wC	-0.15107187834347302	27	0.51676194592422	17	Plt	1498.7706372725595	1498.7706372725595	1498.7706372725595	UKBB	1550.73432036685	1349.22213613792	2143.77775965989	0.0939075201279263	0.0818350063957893	0.0844813494418776	GGCTGACGGCATTTCATTGGCAGCGTCTGTGGGGGGCTTGGGGACTCAGCCGTGGGAAGCCTGTTCTGCACACAGCCATGGCGCAAGAAATGCTTTTTCCTGCGACGGTTCAGTGAGAACCATGATGGCAGTGGTGCAGCATCCTCCCAGCTTGGTTTTTAAACATGGGAAGGGCTTCTAAAAAGTCACACAGCTGGTTA	0.689279407607442	0.11069368147124	3.4466702539022995e-09	0.600008407203304	0.0648842986365873	9.542751205091496e-10
-0.18451585885525096	17:16913736:C:T:A:wC	-0.303161255129394	27	0.16556975662749598	17	Plt	785.2098360771802	785.2098360771802	785.2098360771802	UKBB	691.4325918725232	637.228162052843	880.506810243463	0.109136014051143	0.10654133958797997	0.0869780394719022	GGCTGACGGCATTTCATTGGCAGCGTCTGTGGGGGGCTTGGGGACTCAGCCGTGGGAAGCCTGTTCTGCACACAGCCATGGCGCAAGAAATGCTTTTTCTTGCGACGGTTCAGTGAGAACCATGATGGCAGTGGTGCAGCATCCTCCCAGCTTGGTTTTTAAACATGGGAAGGGCTTCTAAAAAGTCACACAGCTGGTTA	0.14604665273160902	0.00974758317885024	0.0873575364395349	0.0908948148646691	0.0044344538656498214	0.0569647553721023
-0.15099131377362698	1:14150740:G:T:R:wR:Alt_1-14150714-A	0.349496128517896	32	0.2894315020501789	1	Age_at_Menarche	1291.91112382907	1291.91112382907	1291.91112382907	UKBB	1162.38031854316	1646.34001801998	1580.6227220101596	0.123096889468104	0.13341320260254	0.12505088191586802	GGCTGACTCCTGCTCTCTGGAGGACGGTCAGTCCATGTCTCGGAGAAACGGGTGAGCTGAGCTTGGCGTTTGGACCCAGTTCAGTGAGGTTCTTGGGTTTTGTGCCTTTGGGGCAGACCCCAGACAAGGATGTCTGAGACCACTTGGGCGCTGTTTTCTCAGCTCCAATTTCAAGAGTGAGCTATCAAACCCAGAGCGGA	0.394508392430266	0.0268447587887979	0.0529451378034258	0.219970925084677	0.008801960382625441	0.0206397697789144
-0.052709124076705985	1:14150740:G:T:A:wR:Alt_1-14150714-A	0.41166138364104493	32	0.0442380003818027	1	Age_at_Menarche	990.990881521196	990.990881521196	990.990881521196	UKBB	955.210178549019	1318.51205517389	1020.77044713115	0.17665652079853605	0.132964440112401	0.14831340481148494	GGCTGACTCCTGCTCTCTGGAGGACGGTCAGTCCATGTCTCGGAGAAACGGGTGAGCTGAGCTTGGCGTTTGGACCCAGTTCAGTGAGGTTCTTGGGTTTTGTGCCTTTGGGGCAGACCCCAGACAAGGATGTCTGAGACCACTTGGGCTCTGTTTTCTCAGCTCCAATTTCAAGAGTGAGCTATCAAACCCAGAGCGGA	0.877831117616825	0.00683544344342201	0.8548864735073639	0.765420273784453	0.00196133063491453	0.765494211924795
-0.0613624131776386	1:14150740:G:T:R:wR:Alt_1-14150709-R,1:14150740:G:T:R:wR:Alt_1-14150714-R	0.133278939461641	32	0.0855455328625589	1	Age_at_Menarche	1419.27743233082	1419.27743233082	1419.27743233082	UKBB	1360.11262805888	1556.27653987359	1505.0456950899302	0.19129580797020104	0.11902556112904597	0.133342170572334	GGCTGACTCCTGCTCTCTGGAGGACGGTCAGTCCATGTCTCGGAGAAACGGGTGAGCTGAGCTTGGCGTTTGGACCCAGTTCAGTGAGGTTCTTGGGTTTTGTGCCTTTGGGGCAGACCCCAGGCAAGGATGTCTGAGACCACTTGGGCGCTGTTTTCTCAGCTCCAATTTCAAGAGTGAGCTATCAAACCCAGAGCGGA	0.867205342499457	0.43232263245948893	0.666819270565459	0.748382885543941	0.262820070244464	0.521166072100074
-0.123846400181204	1:14150740:G:T:A:wR:Alt_1-14150709-R,1:14150740:G:T:A:wR:Alt_1-14150714-R	0.147581898943545	32	0.0973868103363027	1	Age_at_Menarche	1387.31349387755	1387.31349387755	1387.31349387755	UKBB	1272.93898136908	1536.9514749210998	1485.2817257012198	0.12206821946985	0.12971871255549194	0.153989866336105	GGCTGACTCCTGCTCTCTGGAGGACGGTCAGTCCATGTCTCGGAGAAACGGGTGAGCTGAGCTTGGCGTTTGGACCCAGTTCAGTGAGGTTCTTGGGTTTTGTGCCTTTGGGGCAGACCCCAGGCAAGGATGTCTGAGACCACTTGGGCTCTGTTTTCTCAGCTCCAATTTCAAGAGTGAGCTATCAAACCCAGAGCGGA	0.5023696180482751	0.423254107577046	0.6720378018715749	0.31031222591912394	0.255242812010784	0.527110181648617
0.0831579843328761	1:14150740:G:T:R:wR:Alt_1-14150709-A	0.460101064501195	32	0.3725153724432021	1	Age_at_Menarche	1410.23253156232	1410.23253156232	1410.23253156232	UKBB	1493.9398434121601	1939.7561929732294	1826.35231344969	0.12606446627586598	0.133002128844814	0.142226033220056	GGCTGACTCCTGCTCTCTGGAGGACGGTCAGTCCATGTCTCGGAGAAACGGGTGAGCTGAGCTTGGCGTTTGGACCCAGTTCAGTGAGGTTCTTGGGTTTTGTGCCTTTGGGGCAGACTCCAGGCAAGGATGTCTGAGACCACTTGGGCGCTGTTTTCTCAGCTCCAATTTCAAGAGTGAGCTATCAAACCCAGAGCGGA	0.694774321970935	0.00206118407681858	0.0253799199603895	0.509480704579577	0.000541478514147749	0.00881418052487565
-0.129430927464515	1:14150740:G:T:A:wR:Alt_1-14150709-A	0.34281117213238393	32	0.162083665124051	1	Age_at_Menarche	1607.1883859566299	1607.1883859566299	1607.1883859566299	UKBB	1468.93161889912	2037.93327857552	1797.89577096155	0.141467625784563	0.106023366558678	0.128489913627291	GGCTGACTCCTGCTCTCTGGAGGACGGTCAGTCCATGTCTCGGAGAAACGGGTGAGCTGAGCTTGGCGTTTGGACCCAGTTCAGTGAGGTTCTTGGGTTTTGTGCCTTTGGGGCAGACTCCAGGCAAGGATGTCTGAGACCACTTGGGCTCTGTTTTCTCAGCTCCAATTTCAAGAGTGAGCTATCAAACCCAGAGCGGA	0.556014099100577	0.00440932225898455	0.345417990297306	0.36023597784231	0.00122345467567379	0.207146585416568
-0.243881775743142	11:10478228:C:T:R:wL:Alt_11-10478269-A	-0.269141521931874	31	-0.532396184903858	11	HbA1c	1226.69175284405	1226.69175284405	1226.69175284405	UKBB	1035.86622023068	1018.10139765416	848.0115550077161	0.294749342651583	0.119425393412339	0.196474965225597	GGCTGACTGATGCTGGTGAATTCACAGCTAAGCCTCCCAAGCCTGCTGGCTTCAGCTGACAAAGGGTTGGAAGCCAGGCGTGAACATGCACCTGGAGCTGAAGCTCTGCTTGGCATCTGCAGAGTGAGCTTTCCTTGTCAGGCCTGGCCTGGCAGGTGTCTGGAGGGTCTGAGAGGAGAGACACTCTGGAGGGACGGGTT	0.7005356074833399	0.069584208731185	0.0244542397204223	0.40799852055717	0.0242189943730207	0.006733585304456629
-0.4732298859544121	11:10478228:C:T:R:wL:Alt_11-10478269-R	-0.423896292290012	31	-0.270779984273402	11	HbA1c	1361.8941592062802	1361.8941592062802	1361.8941592062802	UKBB	980.892746194227	1015.2596766028	1130.7370032931	0.18317057676749304	0.123586786917004	0.19674269109222606	GGCTGACTGATGCTGGTGAATTCACAGCTAAGCCTCCCAAGCCTGCTGGCTTCAGCTGACAAAGGGTTGGAAGCCAGGCGTGAACATGCAGCTGGAGCTGAAGCTCTGCTTGGCATCTGCAGAGTGAGCTTTCCTTGTCAGGCCTGGCCTGGCAGGTGTCTGGAGGGTCTGAGAGGAGAGACACTCTGGAGGGACGGGTT	0.0420201921241895	0.00243019964009211	0.344977994948133	0.00977899999046371	0.000603696217132062	0.168724024921051
-0.450998077684082	11:10478228:C:T:A:wL:Alt_11-10478269-A	-0.377496042304901	31	-0.340927669487154	11	HbA1c	1482.3741208853	1482.3741208853	1482.3741208853	UKBB	1084.05757985853	1141.21451405343	1170.55512762229	0.233818117265441	0.12933946525404	0.197873959974022	GGCTGACTGATGCTGGTGAATTCACAGCTAAGCCTCCCAAGCCTGCTGGTTTCAGCTGACAAAGGGTTGGAAGCCAGGCGTGAACATGCACCTGGAGCTGAAGCTCTGCTTGGCATCTGCAGAGTGAGCTTTCCTTGTCAGGCCTGGCCTGGCAGGTGTCTGGAGGGTCTGAGAGGAGAGACACTCTGGAGGGACGGGTT	0.175691903757479	0.0124491512098219	0.205100012882241	0.0537505475812011	0.0035155581952208	0.0848968999652574
-0.30138810163580604	11:10478228:C:T:A:wL:Alt_11-10478269-R	-0.18556124523511894	31	-0.34103885795183503	11	HbA1c	1035.35365853809	1035.35365853809	1035.35365853809	UKBB	840.0928878992551	910.613864539258	817.7725454656171	0.204091014049368	0.160098473737493	0.20149577426153895	GGCTGACTGATGCTGGTGAATTCACAGCTAAGCCTCCCAAGCCTGCTGGTTTCAGCTGACAAAGGGTTGGAAGCCAGGCGTGAACATGCAGCTGGAGCTGAAGCTCTGCTTGGCATCTGCAGAGTGAGCTTTCCTTGTCAGGCCTGGCCTGGCAGGTGTCTGGAGGGTCTGAGAGGAGAGACACTCTGGAGGGACGGGTT	0.36209061214462496	0.43568492206162296	0.215766789456365	0.139747004236602	0.2464380726302	0.0905438162611902
1.7986554343491203	12:125095270:A:C:R:wC	1.25905095343406	30	1.59966236121766	12	AST	424.783936702551	424.783936702551	424.783936702551	UKBB	1479.4722269664096	1017.79099629243	1288.63934607245	0.100979808807065	0.136761345878786	0.0842452725651781	GGCTGACTTGATGCCGCGAAGCGATGCTGAGTTAGTGCTGCCTTTGCTGAGACTCACAGCTGAGTAAAAAAAAGAAAAAGGAAAAAGGCAGAATTTTTTAAAAGCTGCCATCAGCACAGGGCGCCCAAGCTGCCCCTGCCTCGCCGTGACCTTTGGAGGGATGCACGCACGGCCATAAGCATCACGTGGGGCCACGGTTC	6.854060114512487e-70	1.83891141575458e-19	3.187700676925499e-79	5.700383414155727e-71	3.37905625196318e-20	2.1370271815291286e-80
1.75271510734324	12:125095270:A:C:A:wC	1.28262738589464	30	1.58740143161446	12	AST	448.697550543432	448.697550543432	448.697550543432	UKBB	1511.46558038572	1091.63465424461	1346.61057313321	0.0937361784544655	0.140644871211265	0.0863042586929716	GGCTGACTTGATGCCGCGAAGCGATGCTGAGTTAGTGCTGCCTTTGCTGAGACTCACAGCTGAGTAAAAAAAAGAAAAAGGAAAAAGGCAGAATTTTTTCAAAGCTGCCATCAGCACAGGGCGCCCAAGCTGCCCCTGCCTCGCCGTGACCTTTGGAGGGATGCACGCACGGCCATAAGCATCACGTGGGGCCACGGTTC	6.677383500249339e-77	4.0727256681268996e-19	2.106837382513529e-74	5.102737225832868e-78	7.539014782939888e-20	1.4924548031474595e-75
1.02997064029427	5:153537026:A:G:R:wC	2.67141726974657	32	0.07980191533545099	5	CRP	1178.18223223309	1178.18223223309	1178.18223223309	UKBB	2407.89883980072	7510.949955273829	1246.28333373749	0.135643467203609	0.0954368132510525	0.109198013318216	GGCTGACAGGTATTGGTGTCTCTAAAGGGGCACCATGAGATTGTTTCTGAGTGTCGGGGAAACTACAAATAGGAACCAACTTCTACTATGAAACAAACTACTTTGTTGTGTTGGAGCTGACAGGTACAGACAAATAGGATAAAGCTTTCTTTCCTTTCACCCTCCTCTAAGCGCCTTCCCCTATAGCGCCCCCTATAGGC	2.44157236468875e-13	6.990042935297387e-171	0.617658991007647	3.120529136190069e-14	2.0633015971538484e-172	0.4649012832655349
0.265534408837524	16:88544822:C:G:A:wC	0.517590778224586	27	1.04180951075869	16	Plt	179.241100798067	179.241100798067	179.241100798067	UKBB	215.865128498518	256.820105457017	370.139041647825	0.160850409092935	0.148475121135733	0.129193908182407	GGCTGACAGCAAGTGCTGATCCCGAACTGAGGAGCTGCGGGTGGGCCAGGGGTGGGGCTGCTGCAGGGCACTCTTCCCGCCTGGGCCTCTCATAGCCCCGGAGGGCCTCTTCATTCTTCATCTCCATCAGCGTCTGCGTCTACACAGCCGTTCCTGTGTTCTTTCTTTAGCACCTGGTGCCGGCATCCCTGTAAGGGGTC	0.156868924216552	0.00124187414875038	3.52454003050929e-15	0.0987761775564945	0.000490220698877166	7.38853211608863e-16
-0.24507014040530894	16:88544822:C:G:R:wC	0.163964696087697	27	0.574026783967624	16	Plt	134.153512739545	134.153512739545	134.153512739545	UKBB	113.613014298029	150.165390121892	201.134500303455	0.189820486501718	0.208437403494698	0.181563589490284	GGCTGACAGCAAGTGCTGATCCCGAACTGAGGAGCTGCGGGTGGGCCAGGGGTGGGGCTGCTGCAGGGCACTCTTCCCGCCTGGGCCTCTCATAGCCCCCGAGGGCCTCTTCATTCTTCATCTCCATCAGCGTCTGCGTCTACACAGCCGTTCCTGTGTTCTTTCTTTAGCACCTGGTGCCGGCATCCCTGTAAGGGGTC	0.281306770151236	0.5401454133807071	0.0031897023212260397	0.196681953941529	0.431494049706329	0.001569187636644
0.763667368536603	15:71606666:C:A:A:wC	0.7122794052055891	30	0.88900217662724	15	DBP	1037.21858402088	1037.21858402088	1037.21858402088	UKBB	1759.29161959432	1699.1533525092402	1918.7853429582801	0.0866036265240838	0.10155651894872196	0.0700550582748896	GGCTGAAGGAACTTATCTCAAAACTTAGCCTGGTAATATTAATTTTGATAAGTTACTATAAGAAAATATTATATTTTTATTCTTTTTTTTAATTATTGGAGGCGGAGTCTCACTCTGTCACCCAGGCTGGAGTGTAGTGGCTGGTCTCAGCTCACTGCAACCTCTGACTCCTGGGTCCAAGCGATTCTCCTGCCTCAGCC	6.29467051729465e-18	1.0312446381778301e-11	5.53487041583728e-36	1.16563227979887e-18	2.3222023752607797e-12	6.714309859151039e-37
0.778436979723054	8:102667406:A:G:A:wC	1.14963464630844	27	1.92206501652946	8	RBC	489.13461881035795	489.13461881035795	489.13461881035795	UKBB	838.377614006177	1085.53530897917	1853.5327853498495	0.108978897125783	0.0998309147780596	0.0775967398738829	GGCTGAAGCAGGAGAATCCCTTGAACCTGGGAGGCGGAGGTTGCGGTGAGCCAAGATTGCGCCATTGCACTCCAGCCTGGGCAACAAGAGCGAAACTCCGATCCTAAAAAAAAAAAAAAGAAGAAGGAAGTCTCCCTGTAAGAGTGAGGTCAGGACACTGCCATAAATGCAAGTGCAGCAGCATGAGAGGAGAGGGTAGA	4.42977363397655e-12	6.785568013592131e-30	4.038051510782747e-134	9.13112503674866e-13	1.0981249216062799e-30	1.8917109335827885e-135
-0.9652784054590074	1:31496771:C:CA:A:wC	-0.25833100736811	29,32	-0.17474744451805202	1	BFP,SHBG,UA	44.1930992898386	44.1930992898386	44.1930992898386	UKBB	10.055866539922901	29.278702501897	33.8881196734017	2.60708236867416	0.952390376376477	1.14484983760588	GGCTGAAGCAGGAGAATCGCTTGAACCCGGGAGGCGGAATTTGCAGTGAGCCAAGATCGCGCCACACTTCAGCCTGGTGACAGAGCGAGACTCTGTCTCAAAAAAAAAAAAAAAAAAAACCCCAATGAAAAGTTACAAAATCTCTAAATCACAGGGGGGAAAGTCAATCTAAAAGGATATCTTTTAGACACTCTCTACTA	0.6575283586032634	0.71141635285764	0.9100025499276668	0.503562857490909	0.5867207892613671	0.8508889138936551
-0.1908329757186515	1:31496771:C:CA:R:wC	-0.11826801806752002	29,32	-0.118458710523259	1	SHBG,BFP,UA	108.612664933993	108.612664933993	108.612664933993	UKBB	98.89930835135	74.0054896186529	80.01890496954209	0.808377928904607	0.430226166230169	1.00665446829076	GGCTGAAGCAGGAGAATCGCTTGAACCCGGGAGGCGGAATTTGCAGTGAGCCAAGATCGCGCCACACTTCAGCCTGGTGACAGAGCGAGACTCTGTCTCAAAAAAAAAAAAAAAAAAACCCCAATGAAAAGTTACAAAATCTCTAAATCACAGGGGGGAAAGTCAATCTAAAAGGATATCTTTTAGACACTCTCTACTA	0.7811755936328549	0.1902493110398039	0.8203567191614994	0.6836920806940601	0.10923896635933357	0.7211820140628324
1.27688765818211	6:50676492:CA:C:R:wC	-0.101219675170896	29	0.589358435054037	6	BFP	66.5497983012777	66.5497983012777	66.5497983012777	UKBB	161.394762548773	62.2531776507326	100.396160635466	0.289753797438321	0.262610267930305	0.461724568115718	GGCTGAAGCAGGAGAATCGCTTGAACCCGGGAGGCGGAGGTTGCAGTGAACCGAGATCGCGCCACCATACTCCAGCCTGGGCAACAGAGACCGTGTCTCAAAAAAAAAAAAAAAAAAAGCCTCCTTTTCTTGTTTGCAATTAGGTAACGTTTTACGCAACGTGGCACTTCTGTCATAGAAAGTAGGATGGGTGTAGAATA	3.8939335610136796e-05	0.7749120079687328	0.344404133383965	1.04907930236692e-05	0.699913783162713	0.20180405846243504
1.7287683648232202	6:50676492:CA:C:A:wC	0.348177258287379	29	0.782993617259884	6	BFP	152.133767964692	152.133767964692	152.133767964692	UKBB	505.66867797426596	193.90174949752202	262.051163038109	0.182411063225572	0.18290118808669295	0.239116994338088	GGCTGAAGCAGGAGAATCGCTTGAACCCGGGAGGCGGAGGTTGCAGTGAACCGAGATCGCGCCACCATACTCCAGCCTGGGCAACAGAGACCGTGTCTCAAAAAAAAAAAAAAAAAAGCCTCCTTTTCTTGTTTGCAATTAGGTAACGTTTTACGCAACGTGGCACTTCTGTCATAGAAAGTAGGATGGGTGTAGAATA	1.70681152945712e-20	0.0963594757010002	0.0036672408390652704	2.6089276354178094e-21	0.0569576266909213	0.00105841275386055
0.5484019253342439	10:35057828:A:C:R:wC	1.47991318124805	33	0.150717732095395	10	MCP	162.51420593124	162.51420593124	162.51420593124	UKBB	239.217505841837	455.732093936315	181.062710051674	0.240195091909695	0.15688928322738802	0.138454200767819	GGCTGAAGCCCTGCACACATGCCACTCCCTGCTGAGCGCACTCAGGGTGCGGCTCCACCCCAGGCATGGTGACAGAGCTCTGAAGGGAGGTGAATATCCAGTTCCCAGCGCCGAACTCCAGTTCACGTCACCCTCGGTGCCCAAACTTTACCGCTCAGCCCACCTAAGATACACTGCTCATTACCCGCCCTCTCAAGGCT	0.0538690228535946	2.19251779945356e-20	0.3427265952011589	0.0224214113010825	3.9909217087499e-21	0.27634150403748103
0.4818977221329071	10:35057828:A:C:A:wC	1.21276664687154	33	0.228248584233151	10	MCP	160.147464935117	160.147464935117	160.147464935117	UKBB	223.256541565387	372.536106833117	188.477783035514	0.23700282068481	0.15109192594771398	0.14032043647153	GGCTGAAGCCCTGCACACATGCCACTCCCTGCTGAGCGCACTCAGGGTGCGGCTCCACCCCAGGCATGGTGACAGAGCTCTGAAGGGAGGTGAATATCCCGTTCCCAGCGCCGAACTCCAGTTCACGTCACCCTCGGTGCCCAAACTTTACCGCTCAGCCCACCTAAGATACACTGCTCATTACCCGCCCTCTCAAGGCT	0.0919998775186644	4.8318912789873506e-15	0.1444593061893	0.0420222713964155	1.00145279127064e-15	0.103816987092327
0.425256201814671	15:71606666:C:A:R:wC	0.284723563173132	30	0.526557592727265	15	DBP	961.5756067522127	961.5756067522127	961.5756067522127	UKBB	1291.01966368773	1171.16894759149	1384.42645204028	0.0993421966675578	0.10891771137415	0.0742054896103001	GGCTGAAGGAACTTATCTCAAAACTTAGCCTGGTAATATTAATTTTGATAAGTTACTATAAGAAAATATTATATTTTTATTCTTTTTTTTAATTATTGGCGGCGGAGTCTCACTCTGTCACCCAGGCTGGAGTGTAGTGGCTGGTCTCAGCTCACTGCAACCTCTGACTCCTGGGTCCAAGCGATTCTCCTGCCTCAGCC	5.44031056548026e-05	0.0198963690066313	5.21413825314741e-12	1.8628900301469e-05	0.00894585830753512	1.28476578783988e-12
-0.17305986790365302	4:28536149:A:G:A:wC	-0.31543919518363106	29	-0.15800315670247594	4	BFP,BMI	628.998967130603	628.998967130603	628.998967130603	UKBB	557.736445593073	505.345354183819	563.241232280292	0.19863890208419305	0.126986134565535	0.185052473775148	GGCTGACAAAAATCTCAGAAATCACCACTTAAGAAATCATTCATGTAACCAAACACCACTTGTTCCCCAAAACCTATGGAAATAATAATAAAAATAATCGTCATAATAAAAAGTGTTGGGGCCTGGTGGATGATTGTATCAGGAGGGCAGACTTCTCATGAATGGTTTTGCACAATCCCTCTTGGTACTCCCCTAGTGCG	0.517050673476004	0.0255726667443463	0.558780143437861	0.383629414649332	0.0129899614251687	0.39319977940527295
0.6027589786185961	16:56638407:T:A:A:wC	0.460152106026553	32	-0.217567253204004	16	CRP	781.760029843399	781.760029843399	781.760029843399	UKBB	1188.20476198226	1075.93890489093	671.717170935687	0.143427200925666	0.174382175903773	0.213521318333265	GGCTGAAGTGGGAGGATCTCTTAAGCCCAGGAGGTCAAGGCTGCAGTGAGCCATGGTCACACCACTGCACTCCAGCCTGGCAACAGAGCTGAGACCCTGACTTTAAAAAAAGAAAAGAAAAGAAAGGCGATGGGAGGGGAGGGAAGGAGAGGAGAGGAGGGGAAAGACCCTGCTACCTAGAAAACAACCTTTATTCCTGT	0.000125628140560776	0.025500561611005	0.462859071510466	2.6393309685499e-05	0.00832107167954521	0.30822735848278304
0.6763939725639979	16:56638407:T:A:R:wC	0.636639004110786	32	-0.118919733244099	16	CRP	480.36327199671206	480.36327199671206	480.36327199671206	UKBB	767.0373072310291	746.9424770631482	442.600557292117	0.19160785008288606	0.165818850068914	0.19398954037585694	GGCTGAAGTGGGAGGATCTCTTAAGCCCAGGAGGTCAAGGCTGCAGTGAGCCATGGTCACACCACTGCACTCCAGCCTGGCAACAGAGCTGAGACCCTGTCTTTAAAAAAAGAAAAGAAAAGAAAGGCGATGGGAGGGGAGGGAAGGAGAGGAGAGGAGGGGAAAGACCCTGCTACCTAGAAAACAACCTTTATTCCTGT	0.0017044496194345302	0.000509249466726446	0.682680710825599	0.000415409992895525	0.00012335319135912	0.5398622115625229
-0.209743509598752	4:23723208:G:A:A:wC	-0.370027051739331	27	-0.6941365418079259	4	RBC	878.26374195446	878.26374195446	878.26374195446	UKBB	758.0107013536079	679.7800853876159	544.6661264755919	0.105971725251175	0.0936768694657834	0.113605468347671	GGCTGAAGTGTAGTGGCGCGATCTCGGCTCACTACAACCTCTGCCTCCCAGATTCAAACAATTTTCCTGCCTCAGCCTCCCGAGTAGCTGAGATTACAGACGCCTGTGACAATGCCCAGCTAAATTTTGTATTATTAGTAGAGATGATGGGGTTTCACCATGTTGACCAGGCTGGTCTCAAACTCCTGACCTCAGGTGAT	0.0831980807664102	0.00021664821126961002	3.5911321616635598e-09	0.0477889572348427	7.813928280587829e-05	9.95919661696673e-10
-0.135908891446856	4:23723208:G:A:R:wC	-0.549080729403085	27	-0.69780745643044	4	RBC	788.0519019909772	788.0519019909772	788.0519019909772	UKBB	717.940938887579	539.210729720504	486.935701149014	0.102183281677602	0.118053658381854	0.1266620032728	GGCTGAAGTGTAGTGGCGCGATCTCGGCTCACTACAACCTCTGCCTCCCAGATTCAAACAATTTTCCTGCCTCAGCCTCCCGAGTAGCTGAGATTACAGGCGCCTGTGACAATGCCCAGCTAAATTTTGTATTATTAGTAGAGATGATGGGGTTTCACCATGTTGACCAGGCTGGTCTCAAACTCCTGACCTCAGGTGAT	0.26542288587331303	1.034981147802e-05	1.17496509075251e-07	0.183501740964937	3.30150738095988e-06	3.60449605757689e-08
0.0529166708661656	12:54432997:A:G:R:wC	0.538983202969748	29	0.123017295831696	12	BFP	2022.6400760166605	2022.6400760166605	2022.6400760166605	UKBB	2098.3107033811802	2938.72712877518	2202.8173171417498	0.0833960507066596	0.0748717308725695	0.106396251685911	GGCTGAATGCCAGCGGACCCATAGGTGCAACTCCTCCAGGCTGGGAGAAAGGGGTGGGGAGCAGAGGGAGTGAGCCAGATATGCACCTTCCAGAAGGGGAGCATGCCTGGGGAGCAGCGGTGTCTGGGCATCTGCTTTGTGGAGAGGTGCTGTTGGGGGATGAGGAGGGAATGCTGTTAGCCTCGCCCCCGCTGCTCAAG	0.649173434403491	2.58346294002248e-12	0.4004398978831679	0.525739885552644	6.076508241442182e-13	0.247591866420939
0.242440057091542	12:54432997:A:G:A:wC	0.459260868376957	29	0.354376534197816	12	BFP	2532.4622702701	2532.4622702701	2532.4622702701	UKBB	2998.71294515854	3482.51046749089	3238.42550650078	0.0751583739518084	0.0755603529092807	0.11354231361460902	GGCTGAATGCCAGCGGACCCATAGGTGCAACTCCTCCAGGCTGGGAGAAAGGGGTGGGGAGCAGAGGGAGTGAGCCAGATATGCACCTTCCAGAAGGGGGGCATGCCTGGGGAGCAGCGGTGTCTGGGCATCTGCTTTGTGGAGAGGTGCTGTTGGGGGATGAGGAGGGAATGCTGTTAGCCTCGCCCCCGCTGCTCAAG	0.0036435481356124704	4.5857708982598794e-09	0.00597938704755707	0.00125655128852827	1.21640125277828e-09	0.0018017889097101398
-0.0571812606604234	4:28536149:A:G:R:wC	-0.36659857168771504	29	-0.0275665506176842	4	BFP,BMI	783.530052164634	783.530052164634	783.530052164634	UKBB	754.542996995929	607.693879914332	768.93651362495	0.17454269072233405	0.108153614945913	0.14996617626750305	GGCTGACAAAAATCTCAGAAATCACCACTTAAGAAATCATTCATGTAACCAAACACCACTTGTTCCCCAAAACCTATGGAAATAATAATAAAAATAATCATCATAATAAAAAGTGTTGGGGCCTGGTGGATGATTGTATCAGGAGGGCAGACTTCTCATGAATGGTTTTGCACAATCCCTCTTGGTACTCCCCTAGTGCG	0.825096999897678	0.00170747530519472	0.916252955122262	0.7432094637770171	0.000699921288251512	0.8541558789143721
-0.022298516092279	22:32798831:C:G:R:wC	0.135910441704674	33	-0.0608729244863895	22	CAD	1092.99985208157	1092.99985208157	1092.99985208157	UKBB	1074.83846455466	1200.27726564514	1048.2413085752	0.110415303388973	0.0925195900829744	0.0805004584256927	GGCTGACTTTTGTTTTTTTGAGACAGGTTCTTGTTCTCTCACCCAGGCTGAAGTGCAGTGGAGTAATCATAGCTCACAGCAGCCTCGACTTCCCGGCTCCAGCAATCCTCTCACCTCAGTCTCCTGAGTAGCTGGGACTACAGGTGTGTGCCACCAGGCCTGATTAACTTTTGTATTATGCGTAGGGATGGGGTTTCACC	0.900172754942279	0.214784884201734	0.520672795030354	0.8399547822241139	0.14183524046623494	0.44954062817122703
-0.5612197184524039	1:3022715:T:C:A:wC	-0.4797606212614621	27	-0.6830177094370361	1	Plt	562.233175674987	562.233175674987	562.233175674987	UKBB	381.083395293843	402.888844914459	349.11778517241095	0.13547196305345902	0.126040391583255	0.131988582218018	GGCTGAGAAGGGGGCAGGCTGGGGCCCGTCTCACCCTCGGCCTCAAAGGATGCCAGCCCAGCTCCCCACCTAGCACATGTGGATGGAGTCCTGGCAGGGCGGGCGGGGTATGGGGGGAAGCCCCTGGGGGAGCCTGTCTTCCAAAGAGAGCAGCCCTGGTGAGCAGGTGGCCAGGTCTGCAGAGAACACCTGGCAGGCAG	0.00010166106676819499	0.000381032041719253	7.007737761626198e-07	3.4324062406484804e-05	0.000141002120687191	2.2812567337383298e-07
-0.34805190233101	20:62868948:A:G:A:wC	-0.137667342660398	27	-0.574209282336421	20	RBC	174.321954027924	174.321954027924	174.321954027924	UKBB	137.449466053608	158.270295020556	117.629039614985	0.181836361795282	0.187882753060525	0.216604042443908	GGCTGAGCTGACGGACAGCGCAGTGGCTGGCACACAGGCACACTTAGGACGTGCTGGCCGCTCACAATGCGGAGTCCGTGAAGTCACACTGTGAGTGCCGGTGGGCCGCCGGAGCTGGTTGTCCCGCCAGGGCTGTGGTCTCATTAGTGTTAATAACACTATTAATAATACTAGTCCCATTAAGATTAGCAGCACTGTTT	0.09506723377249196	0.571589696915007	0.0145554589212751	0.0556081367416741	0.463723080467101	0.00802626553352055
-0.182804294098562	1:3022715:T:C:R:wC	-0.315608717070769	27	-0.28864244187660104	1	Plt	494.902992979788	494.902992979788	494.902992979788	UKBB	434.59021026301	398.360137691286	405.08606678394	0.13252136662888905	0.12009899425055197	0.113167964227406	GGCTGAGAAGGGGGCAGGCTGGGGCCCGTCTCACCCTCGGCCTCAAAGGATGCCAGCCCAGCTCCCCACCTAGCACATGTGGATGGAGTCCTGGCAGGGTGGGCGGGGTATGGGGGGAAGCCCCTGGGGGAGCCTGTCTTCCAAAGAGAGCAGCCCTGGTGAGCAGGTGGCCAGGTCTGCAGAGAACACCTGGCAGGCAG	0.246213792231911	0.0179368546559362	0.0190573257405611	0.16776141195064498	0.00859125688673989	0.0107547940436476
0.124847516363261	1:243644497:A:G:R:wC	0.0917098897860857	27	0.19008315313807	1	RBC	1131.77080356904	1131.77080356904	1131.77080356904	UKBB	1234.35462433853	1206.01205076593	1291.7884717446302	0.0997032368036749	0.0792177276876348	0.0847743360961156	GGCTGAGATCAAGTGCTCAGGATCCTTGGCCTCTCCACTTGGAGTCATGAGTGTAGATTTTAAAAATCATGCAGGCGGAACATTTCCAGTCAGGAGAGCACTGAGCCCAGCCCTGGGTCACACCAGCATTTGAAGGTCTGATGGAGGAGGAAGAGGGACCAAAGGGGAGTGAGAGACCTGTACAGAGTCTAAGAAGGAGA	0.29758281683134497	0.346200070130822	0.0412643795071435	0.210500199537438	0.24698892434322894	0.0249468209288654
0.158612124317263	1:243644497:A:G:A:wC	0.185891837756558	27	0.3473355325128229	1	RBC	746.449666557672	746.449666557672	746.449666557672	UKBB	832.0558145132629	849.6122544957201	949.5262807129401	0.101699740878246	0.0887950202972965	0.0889319037498872	GGCTGAGATCAAGTGCTCAGGATCCTTGGCCTCTCCACTTGGAGTCATGAGTGTAGATTTTAAAAATCATGCAGGCGGAACATTTCCAGTCAGGAGAGCGCTGAGCCCAGCCCTGGGTCACACCAGCATTTGAAGGTCTGATGGAGGAGGAAGAGGGACCAAAGGGGAGTGAGAGACCTGTACAGAGTCTAAGAAGGAGA	0.183646312088635	0.0661606018146927	0.00022486263771663798	0.118851626795124	0.036305083601021006	9.39783765318928e-05
-0.25482069477318303	10:5664526:T:A:A:wC	-0.11173918529728	31	-0.218954053176974	10	FEV1FVC	524.5058869725319	524.5058869725319	524.5058869725319	UKBB	439.59931915259	485.704384530244	450.611234985124	1.58297789394514	0.203176414311726	0.3336643359087489	GGCTGAGATGGGAGGATCACTTGAACCCAGGAGGTCAAGGCTGCAGTGAGCTGTGATCACACTACTGCACTCCAGCCTGGGCAACAGAGCTAGACCCTGACTCAAAAAAAAAAAAAAAAATCCTATGGTGGTCCCTGGAGACCCTCCTTGTCTCCTTACACTTCAGCCCTGGTGCATTTTCTGCAGAATTAAGATCTGAG	0.95855580017556	0.753759905206982	0.708166863708353	0.8721126788181941	0.582345849003748	0.51168866984287
-0.28450380164310496	10:5664526:T:A:R:wC	-0.330516351195237	31	-0.5922448487359959	10	FEV1FVC	453.740613122913	453.740613122913	453.740613122913	UKBB	372.597311865897	360.572395475173	301.69945610074404	0.324050125877041	0.206157956832068	0.32880304759690304	GGCTGAGATGGGAGGATCACTTGAACCCAGGAGGTCAAGGCTGCAGTGAGCTGTGATCACACTACTGCACTCCAGCCTGGGCAACAGAGCTAGACCCTGTCTCAAAAAAAAAAAAAAAAATCCTATGGTGGTCCCTGGAGACCCTCCTTGTCTCCTTACACTTCAGCCCTGGTGCATTTTCTGCAGAATTAAGATCTGAG	0.67574684105965	0.23844870628439704	0.179737259223429	0.379964165051271	0.108886314466895	0.0716690625810314
-0.314698773940595	9:33143004:G:A:A:wC	-0.17257776384126305	28	-0.423413723965229	9	eGFR	355.9163116789921	355.9163116789921	355.9163116789921	UKBB	286.95757849958596	315.83278862733397	265.72349172104197	0.406179125753252	0.143070807488435	0.588588237488658	GGCTGAGATGGGTGGATCACCTGAGGTCAGGAGTTCGAGACCAGCCTGGCCAACATGGTAAAACCATGTCTCTATTAAAAATACAAAAATTAGCTGGGCATGGTGGCACTTGCCTGTGATCCCAGCTACCTGGGAGGCTGAGGCAGGAGAATCGCTGGAACCTGGGAAGTGGAGGCTGCAGTGAGCCGAGATCATGCCAC	0.604020054756874	0.313110159235964	0.7459409958287341	0.438470671948598	0.22772487592398896	0.471911925839136
0.0996243385216395	9:33143004:G:A:R:wC	-0.0360662309267848	28	-0.575041012792561	9	eGFR	376.49842449010595	376.49842449010595	376.49842449010595	UKBB	403.01648805865	367.53930053403997	252.47437327726502	0.297447280208478	0.164365416100484	0.7650829019716591	GGCTGAGATGGGTGGATCACCTGAGGTCAGGAGTTCGAGACCAGCCTGGCCAACATGGTAAAACCATGTCTCTATTAAAAATACAAAAATTAGCTGGGCGTGGTGGCACTTGCCTGTGATCCCAGCTACCTGGGAGGCTGAGGCAGGAGAATCGCTGGAACCTGGGAAGTGGAGGCTGCAGTGAGCCGAGATCATGCCAC	0.8426318138696709	0.872108683908695	0.731136906853845	0.737677077072758	0.8263173410982679	0.452287945048785
-0.18209686233097305	2:170054785:A:G:R:wC	0.0598547761525496	28	-0.470046746976758	2	eGFR	482.73999310069604	482.73999310069604	482.73999310069604	UKBB	425.32346146834396	503.354837772825	348.826044632953	0.259707899139888	0.120802770988932	0.502789167111395	GGCTGAGATGGGTGGATCGCTTGAGCCCAAGAGTTCCAGACCAGCCTGGGTAACACAGAGAAACCCCATATCTACAAAAAATACAAAAATTAGCTGGGCATGGTGTCACATGCACGTAATCCCAGCTACTCAGGAGGCTGAGATGGGAGGATGGCTTGAGCACAGGAGGCAGAGGCTGCGGTGAGCTGTGATCACACCAC	0.645166193876931	0.702495364396624	0.639263831360896	0.483202997079748	0.620264729352644	0.34985095460719
0.0972742388267968	2:170054785:A:G:A:wC	0.7391895993781291	28	-0.186940807001704	2	eGFR	603.3137887974859	603.3137887974859	603.3137887974859	UKBB	644.3598637934671	1007.51142759182	529.481842378824	0.214064205516484	0.10263294572948	0.478217249202854	GGCTGAGATGGGTGGATCGCTTGAGCCCAAGAGTTCCAGACCAGCCTGGGTAACACAGAGAAACCCCATATCTACAAAAAATACAAAAATTAGCTGGGCGTGGTGTCACATGCACGTAATCCCAGCTACTCAGGAGGCTGAGATGGGAGGATGGCTTGAGCACAGGAGGCAGAGGCTGCGGTGAGCTGTGATCACACCAC	0.779662857635549	2.6595120677425898e-12	0.8844836705394999	0.649529308001537	5.922076376488471e-13	0.695862367605502
-0.477895313129134	7:141062:C:G:R:wC	-0.643513030747717	27	-0.74011901289318	7	RBC	102.342341774476	102.342341774476	102.342341774476	UKBB	74.75155827580741	65.3703988911344	61.3728496685569	0.252695804722602	0.25743780761780605	0.312221328538733	GGCTGAGCAGGACCTGAGGCTGCACCTGTAGGCTACAGATCCTGTAGCAGGATCTTAACTTAAACGTTCCAAGTTTTAGACAGAGCCTTGCTCCTCTCACCAACAGGAACTCAAAGAATCTCTGGATCCATCTATATCCTGTAAGCCCCCTTCAAGGTGTCCCACCTCCAAAGGCCGAGCCAGTGTGGACCTGCCATGCA	0.0995762246210532	0.0251527759875156	0.0302650801180203	0.058599231742891986	0.0124304317143448	0.0177642973359293
-0.8476868972998901	7:141062:C:G:A:wC	-0.13074251934332598	27	-1.16841558363844	7	RBC	111.91604598076599	111.91604598076599	111.91604598076599	UKBB	62.39589267039639	102.08141517645299	49.7962630779995	0.2607887973350561	0.205917676416547	0.27011548521768497	GGCTGAGCAGGACCTGAGGCTGCACCTGTAGGCTACAGATCCTGTAGCAGGATCTTAACTTAAACGTTCCAAGTTTTAGACAGAGCCTTGCTCCTCTCAGCAACAGGAACTCAAAGAATCTCTGGATCCATCTATATCCTGTAAGCCCCCTTCAAGGTGTCCCACCTCCAAAGGCCGAGCCAGTGTGGACCTGCCATGCA	0.00280298338747957	0.6281702606497839	3.9698193940487e-05	0.00115213281240983	0.525476575279755	1.52106915858362e-05
-0.0919266431599682	4:151651830:GA:G:R:wC	0.388646610998594	30	0.29129461888653	4	AST	95.38487371598758	95.38487371598758	95.38487371598758	UKBB	89.1950396790785	124.899234678114	117.112894335072	0.228646879071439	0.344448265941605	0.16159599055639906	GGCTGAGCCATGAGAATCCCCTGAACCAGGGAGGTGGAGGTTGCAGTGAGCCAAGATCGCATCACTGCACTCCAGCCTGCGTGACAGAGTGAGGCTCTGAAAAAAAAAAAAAAAAAGAAAGAAAAGAAAAGAGAAAAGAAAGAAAAAGTGTTCAAGGGCCAGGCACTGTGACTCACACCTGTAATCTCAGCACTTTGGGA	0.7606223207443191	0.370459168385141	0.1006886590881	0.687649915349625	0.25918633990605605	0.0714494170027014
-0.0028434115290463	4:151651830:GA:G:A:wC	-0.5225020608858421	30	-0.00857111669714258	4	AST	283.895917490289	283.895917490289	283.895917490289	UKBB	284.86849652328897	197.654190142563	281.877393741103	0.16453652217235	0.19946253637679	0.13007831006917098	GGCTGAGCCATGAGAATCCCCTGAACCAGGGAGGTGGAGGTTGCAGTGAGCCAAGATCGCATCACTGCACTCCAGCCTGCGTGACAGAGTGAGGCTCTGAAAAAAAAAAAAAAAAGAAAGAAAAGAAAAGAGAAAAGAAAGAAAAAGTGTTCAAGGGCCAGGCACTGTGACTCACACCTGTAATCTCAGCACTTTGGGA	0.9907825589338728	0.0196095426134225	0.9587422554355608	0.98621217216155	0.008804589853139309	0.947463830076355
0.35987974613458595	16:30393147:C:A:A:wC	0.0547998278735492	27	0.000784210974727334	16	Lym	876.072434307585	876.072434307585	876.072434307585	UKBB	1122.59046810006	909.963618714725	877.690949091236	0.100233266221825	0.0867104075765169	0.0921153568597724	GGCTGAGCCTCTGTCCCCTTTCCTCTTCCTCACCAGTCAGAGCAGTCCACTGAGTCCCCAAAGCCAGGTGTGTCCACAAGGGTCAGCTTCACTTTCACAACCCCTTCCTCAATCTCTACGCCCCGGCGCTCAATGGCCAGGGTCTGTGTCAAGCGAGCTGTGGGATGGGGGAGAGGTCAGGGATCCGGGGAGGCTCTGAG	0.00086912236167925	0.629773456021419	0.995180227235028	0.000330142740061165	0.5273955413936829	0.993207405450396
0.26838105986328303	16:30393147:C:A:R:wC	0.0051279088199974	27	-0.0423217977544223	16	Lym	1037.9758429597198	1037.9758429597198	1037.9758429597198	UKBB	1248.5574405370598	1040.87778440631	1006.71530091233	0.113973054531711	0.0948556743711821	0.0893782457037056	GGCTGAGCCTCTGTCCCCTTTCCTCTTCCTCACCAGTCAGAGCAGTCCACTGAGTCCCCAAAGCCAGGTGTGTCCACAAGGGTCAGCTTCACTTTCACACCCCCTTCCTCAATCTCTACGCCCCGGCGCTCAATGGCCAGGGTCTGTGTCAAGCGAGCTGTGGGATGGGGGAGAGGTCAGGGATCCGGGGAGGCTCTGAG	0.0358076176417861	0.971116795082832	0.7040426308303329	0.0185338539869577	0.956887268069748	0.635846937223773
1.127518453424605	20:33734493:G:A:A:wC	1.230051440805595	28,30	1.1299720349913798	20	ALP,eGFR	371.300934932624	371.300934932624	371.300934932624	UKBB	849.666970698517	850.930410036188	797.079380851991	0.17112752457896602	0.11198490564449197	0.33350432800804497	GGCTGAGCTCAGCGATCCAGCCCACCCGGCTAATCCAGGACTTTTTTTTTCACTGCGAGAGGCTAAGTGGATCCTGGAGGTGATAGTAAGAATTGCGGGAAGCGCGGCTCTAGCTCAGCTGGGAGCTTTCTGGTGCCGGTGAGGAGACCATGAAGCCACCAGCCCCAGCTGACCCGCCCGCCGAGGCCCAGAGAGTCAGA	1.063231990675833e-11	3.636902823756035e-26	0.00282327837560203	1.5500075908271549e-12	5.90047741703532e-27	0.0004794209328015455
1.14411287419277	20:33734493:G:A:R:wC	1.4667231059882748	28,30	0.9829261085074531	20	ALP,eGFR	269.180995272473	269.180995272473	269.180995272473	UKBB	607.332577990977	763.85082452876	452.915869059467	0.22407664682582104	0.117448826242036	0.385203476653769	GGCTGAGCTCAGCGATCCAGCCCACCCGGCTAATCCAGGACTTTTTTTTTCACTGCGAGAGGCTAAGTGGATCCTGGAGGTGATAGTAAGAATTGCGGGGAGCGCGGCTCTAGCTCAGCTGGGAGCTTTCTGGTGCCGGTGAGGAGACCATGAAGCCACCAGCCCCAGCTGACCCGCCCGCCGAGGCCCAGAGAGTCAGA	4.1943527279319453e-07	4.7365972966683945e-37	0.085346862245459	7.77353674686215e-08	6.514249305650401e-38	0.02535306026727685
-0.41317286989348906	20:62868948:A:G:R:wC	-0.470740603150193	27	-0.6827322070911379	20	RBC	188.10098920979303	188.10098920979303	188.10098920979303	UKBB	141.607350963001	136.00228260897	116.87716734058998	0.19215008520212695	0.194931805336353	0.19156417461845604	GGCTGAGCTGACGGACAGCGCAGTGGCTGGCACACAGGCACACTTAGGACGTGCTGGCCGCTCACAATGCGGAGTCCGTGAAGTCACACTGTGAGTGCCAGTGGGCCGCCGGAGCTGGTTGTCCCGCCAGGGCTGTGGTCTCATTAGTGTTAATAACACTATTAATAATACTAGTCCCATTAAGATTAGCAGCACTGTTT	0.0576204806100325	0.0311787633783648	0.000812095342046121	0.0315345608313865	0.0157395775977951	0.000365264204583793
0.9965721411025796	3:128395695:G:A:R:wC	0.5978442514157054	28,32	0.9028953875353042	3	LOY,Neutro	81.31411650872721	81.31411650872721	81.31411650872721	UKBB	184.810627818385	107.79991077998501	173.277631144922	0.505240565845522	0.292951272223623	1.0436899973888298	GGCTGAGAGGTCTTCAAGCCACCTTGGGGCACTAGCCCCACTGCAACCGGAGACCCAGAGTATACCATCTGCCCACGGAACTCATGCAGTGGGGGGCACGGGAGAAACCCCCACATCTCAGAGCCTGGCCCAACACCCGGCCCAATTCCTGCCTTGGAAGCTTAGCCAAGTCCAGCTCCCGCCCCGCTGACCCATTACCT	0.07781495720213186	0.12917486023173474	0.34382915304802897	0.02984356007864255	0.08609980069743031	0.17173459910935238
0.4888047150990871	3:128395695:G:A:A:wC	0.22624495384865664	28,32	0.495518243044164	3	LOY,Neutro	100.641781477309	100.641781477309	100.641781477309	UKBB	138.330186572448	102.470942253674	112.36904165235201	0.5979379537825339	1.3815452340028798	0.601805512805658	GGCTGAGAGGTCTTCAAGCCACCTTGGGGCACTAGCCCCACTGCAACCGGAGACCCAGAGTATACCATCTGCCCACGGAACTCATGCAGTGGGGGGCACAGGAGAAACCCCCACATCTCAGAGCCTGGCCCAACACCCGGCCCAATTCCTGCCTTGGAAGCTTAGCCAAGTCCAGCTCCCGCCCCGCTGACCCATTACCT	0.4741587695267165	0.5257693396102641	0.6256924216853055	0.3083320048893365	0.5088154724746087	0.4613702695514579
0.005762565453609979	15:74328576:A:G:A:wC	-0.7294720087900941	28,30	-0.02768275671075431	15	GGT,Mono,Neutro	193.729057031594	193.729057031594	193.729057031594	UKBB	160.266259308235	119.000638897136	179.44418330615795	0.393592847384564	0.255094210961056	0.795558263806722	GGCTGAGAGGGGAAGGCTAAGGCATGGCTGAGATTCAAGCCACCATTCCAGGCCTCTTTGCCCAAGAAAGAAACTTCTGTCACCCTTGCACTCTCCTGTGTTCTGAGTCCCTGGCCAATAGCACAGCCTTCCATGCCCCGACCCCCACCCCAAGCCTCTCCACTAGGCCTCTGCCAGGATCTAAGCCCATGAGCACAGGG	0.4226289105754005	0.00893660669959627	0.8726445771558006	0.310167098512024	0.004176680559027515	0.8130013428627509
1.39427064167855	11:66897377:CAA:C:A:wC	1.43187289306195	27	1.44340637239729	11	RBC	170.259678116371	170.259678116371	170.259678116371	UKBB	446.127188213535	459.376718480799	463.39560080495204	0.138615134121199	0.152472647721036	0.119768585855537	GGCTGAGACAGGAGAATCGCTTCAACTCGGGAGGCAGAGGTTGCTGTACGCCGAGATCGTGCCACTGCACTCCAGCCTGGGCGACAGAGACTCTGTCTCAAAAAAAAATTAAAAAAATTAAAGTTTAGTCTGAATTTTAAGCTCTCCTATTCTTTTTTTTTTTTTCTTTTGTGAGACAGTTTCACTGTGGTCACTCAG	5.6540507200085e-23	3.1233503753308096e-20	1.38314012775686e-32	8.42088572171663e-24	5.94249106261221e-21	1.9015797137993895e-33
0.228070610187874	22:38563471:C:T:R:wC	-0.0838442689347039	27	0.31063811134999103	22	RBC	954.523710465974	954.523710465974	954.523710465974	UKBB	1120.64139790924	900.837517765283	1181.67210537771	0.105886599556648	0.0968999920146424	0.0910354142146923	GGCTGAGACAAATCTGGAATCCTGTCAAGGGATTTTACAACTGACAGAACTTGGTGATTATTGGTACGTGGAGATTAGTGGTATCCCCAGGGCCGTGTACCTCAAAAGTGGGGCTGTCCAGCTCTCCAAGGAGTGGACCCGCTGCCCTGGTCAGCTGTGCCTGCAGTGGAGCTCTGAAGCTACAAGTGCAAGCCTGCCCC	0.0571641372714208	0.495970821536453	0.0013830393785582802	0.0312469309252916	0.386892805136624	0.000644224541374286
0.270450852077296	22:38563471:C:T:A:wC	-0.0071611190793454595	27	0.392013213513531	22	RBC	962.012601382683	962.012601382683	962.012601382683	UKBB	1160.21790611993	956.534407435741	1261.89242240892	0.0983577337201385	0.100461973882267	0.0881189561574443	GGCTGAGACAAATCTGGAATCCTGTCAAGGGATTTTACAACTGACAGAACTTGGTGATTATTGGTACGTGGAGATTAGTGGTATCCCCAGGGCCGTGTATCTCAAAAGTGGGGCTGTCCAGCTCTCCAAGGAGTGGACCCGCTGCCCTGGTCAGCTGTGCCTGCAGTGGAGCTCTGAAGCTACAAGTGCAAGCCTGCCCC	0.0127685406086569	0.961183726827726	2.30942326496103e-05	0.00596561563677497	0.943173410561708	8.63988241910026e-06
0.0320047158520374	14:40104783:A:AGGAGT:A:wR:Alt_14-40104718-A	0.3721491218738301	29	-0.007783243087447471	14	BMI	577.146349852842	577.146349852842	577.146349852842	UKBB	590.1134506682	747.171162270668	573.9381621713089	0.158791309748743	0.112753153222612	0.19051207958283	GGCTGAGACAATGGGGATTTCTAGATATACAATCATGTCATCTGCAAACAGGGACAATTTGACTTCCTCTTTTCCTAATTCAATACCCTTTATTTCCTTCTCCTGCCTGATTGCCCTGGCCAGAACTTCCAACACTATGTTGAATAGGAGTGGTGAGAGAGGGCATCCCTGTCTTGTGCCAGTTTTCAAAGGGAATGCTT	0.895223718931188	0.00231030928757215	0.9828325709514192	0.840266925247682	0.0009649032689108439	0.967412027580516
-0.4107689018679149	14:40104783:A:AGGAGT:R:wR:Alt_14-40104718-A	-0.230190381479287	29	-0.284776053445575	14	BMI	677.831955696552	677.831955696552	677.831955696552	UKBB	509.02538056866797	577.762950840354	556.470217403661	0.17075341910445702	0.112015649301441	0.188714966323252	GGCTGAGACAATGGGGATTTCTAGATATACAATCATGTCATCTGCAAACAGGGACAATTTGACTTCCTCTTTTCCTAATTCAATACCCTTTATTTCCTTCTCCTGCCTGATTGCCCTGGCCAGAACTTCCAACACTATGTTGAATAGGTGAGAGAGGGCATCCCTGTCTTGTGCCAGTTTTCAAAGGGAATGCTT	0.0373611808204688	0.070323949576797	0.24703181105575894	0.0161447738209408	0.0398805377105916	0.13129178288778098
-0.312502045163961	14:40104783:A:AGGAGT:A:wR:Alt_14-40104718-R	0.20824486559788505	29	-0.3706868423675711	14	BMI	657.930243818189	657.930243818189	657.930243818189	UKBB	530.130164799426	759.568472749369	509.268552916325	0.175819708499166	0.10559186618821	0.234646071302967	GGCTGAGACAATGGGGATTTCTAGATATACAATCATGTCATCTGCAAACAGGGACAATTTGACTTCCTCTTTTCCTAATTGAATACCCTTTATTTCCTTCTCCTGCCTGATTGCCCTGGCCAGAACTTCCAACACTATGTTGAATAGGAGTGGTGAGAGAGGGCATCCCTGTCTTGTGCCAGTTTTCAAAGGGAATGCTT	0.141457009108058	0.0838366418062969	0.221086762047428	0.0755023616923095	0.0485904680733104	0.114159530382803
-0.705883925341101	14:40104783:A:AGGAGT:R:wR:Alt_14-40104718-R	-0.176264308210832	29	-0.5140904632175711	14	BMI	925.032121312738	925.032121312738	925.032121312738	UKBB	566.659303928154	818.523725815641	647.403091014014	0.16443659486381	0.0964976967090153	0.218098730768662	GGCTGAGACAATGGGGATTTCTAGATATACAATCATGTCATCTGCAAACAGGGACAATTTGACTTCCTCTTTTCCTAATTGAATACCCTTTATTTCCTTCTCCTGCCTGATTGCCCTGGCCAGAACTTCCAACACTATGTTGAATAGGTGAGAGAGGGCATCCCTGTCTTGTGCCAGTTTTCAAAGGGAATGCTT	6.40753192401462e-05	0.112186646525069	0.0479672222374607	1.76479799380914e-05	0.0677574145976837	0.018416024629286
1.47864341143731	11:66897377:CAA:C:R:wC	1.34850000509743	27	1.5027118747603	11	RBC	230.180744720978	230.180744720978	230.180744720978	UKBB	642.506120522333	587.27741923075	654.209316082253	0.124617410693022	0.112771153990344	0.105046001613397	GGCTGAGACAGGAGAATCGCTTCAACTCGGGAGGCAGAGGTTGCTGTACGCCGAGATCGTGCCACTGCACTCCAGCCTGGGCGACAGAGACTCTGTCTCAAAAAAAAAAATTAAAAAAATTAAAGTTTAGTCTGAATTTTAAGCTCTCCTATTCTTTTTTTTTTTTTCTTTTGTGAGACAGTTTCACTGTGGTCACTCAG	1.44826623193384e-31	3.76583921831412e-32	1.82385286140525e-45	1.78907673721076e-32	5.907499900337459e-33	2.02836264088926e-46
0.690785232414281	8:103928722:C:CA:A:wC	0.015304752989416004	27	0.0364061826281708	8	RBC	98.25887815334428	98.25887815334428	98.25887815334428	UKBB	156.618736506845	99.50262793656107	100.381940120014	0.255931714715572	0.219799661293318	0.219637344093063	GGCTGAGACATGAGAATTGCTTGAACCCAGGAGGCGGAGGTTGCAGTGAGCCGAGATCGTGCCATTGCACTCCAGCCTGGGTGACAGAGCAAGACCCTCAAAAAAAAAAAAAAGAAAAGAAATAATAATTCATGAACTAGTGTTTGCTCAAATGGTTACTCACTCCTCTCATGTGGCTGCATTTCTGGAAGCCTCCAGCC	0.0147164179074768	0.9620945537142808	0.899751936411463	0.00695273289323011	0.944487786890433	0.8683490634375259
0.2085417288147055	15:74328576:A:G:R:wC	-0.43937272363596896	28,30	0.39367633774490707	15	GGT,Neutro,Mono	201.477428180829	201.477428180829	201.477428180829	UKBB	219.36710343705602	165.023189609005	232.07063202211103	0.719930011647752	0.250296241300964	0.35575605518175496	GGCTGAGAGGGGAAGGCTAAGGCATGGCTGAGATTCAAGCCACCATTCCAGGCCTCTTTGCCCAAGAAAGAAACTTCTGTCACCCTTGCACTCTCCTGTATTCTGAGTCCCTGGCCAATAGCACAGCCTTCCATGCCCCGACCCCCACCCCAAGCCTCTCCACTAGGCCTCTGCCAGGATCTAAGCCCATGAGCACAGGG	0.690584582284667	0.18681621865280126	0.2374516949628485	0.5819982268649561	0.12790397721042304	0.1231676606875704
0.723186125865011	8:103928722:C:CA:R:wC	0.1014190603663	27	0.0637472981141059	8	RBC	93.1695349236251	93.1695349236251	93.1695349236251	UKBB	154.35064425810302	99.9324263718433	97.65657558980742	0.184932994858727	0.228187639313371	0.209175616328156	GGCTGAGACATGAGAATTGCTTGAACCCAGGAGGCGGAGGTTGCAGTGAGCCGAGATCGTGCCATTGCACTCCAGCCTGGGTGACAGAGCAAGACCCTCAAAAAAAAAAAAAGAAAAGAAATAATAATTCATGAACTAGTGTTTGCTCAAATGGTTACTCACTCCTCTCATGTGGCTGCATTTCTGGAAGCCTCCAGCC	0.000259743176208267	0.7432931327336941	0.812107301165071	9.209361123450228e-05	0.656713900012254	0.760552818197021
0.149906269696213	7:73125263:G:A:A:wC	0.25716910920576	27	-0.328625358754378	7	Plt	1529.47080413298	1529.47080413298	1529.47080413298	UKBB	1698.30257291918	1828.30666766718	1216.90650336503	0.1033246609325	0.0728356634594804	0.0807487884327766	GGCTGAGAGAACTGATGGGACTCATCAGGCTGGGCCTTAACCCCTCTGGCTCTATTTACTCTTCTGTGAAATGGGGACAGTGACACCTGGCTGCATGGAAGGAGGGCTGAGAAAAAGTGGGGAAGCAGGGCAGGTATGTTTGTTTGATTGATGGATGGACTGATTGATTGATTGAGACAGGGTCTCGCTCTGTCACCCAG	0.21978245826939	0.00105894095244109	0.00011648606112393501	0.146827872581933	0.000414284489456485	4.70686739992044e-05
0.142087320834557	7:73125263:G:A:R:wC	0.31665694279367795	27	-0.335759586780027	7	Plt	1833.04901759371	1833.04901759371	1833.04901759371	UKBB	2023.54155013987	2282.47921843543	1452.9266818957299	0.0915448947846151	0.0677477937652359	0.0802170272861264	GGCTGAGAGAACTGATGGGACTCATCAGGCTGGGCCTTAACCCCTCTGGCTCTATTTACTCTTCTGTGAAATGGGGACAGTGACACCTGGCTGCATGGAGGGAGGGCTGAGAAAAAGTGGGGAAGCAGGGCAGGTATGTTTGTTTGATTGATGGATGGACTGATTGATTGATTGAGACAGGGTCTCGCTCTGTCACCCAG	0.18605333396663695	9.29173670078886e-06	7.211851122869309e-05	0.120637018416559	2.9530958395193807e-06	2.84363911074039e-05
1.47322342713343	10:4322833:A:G:R:wC	-0.0238006044161464	31	-0.0479611114146556	10	FEV1FVC	510.2170437835009	510.2170437835009	510.2170437835009	UKBB	1416.06598378078	501.749760446793	494.244399671289	0.201569098727396	0.17407084558574	0.27575477790427194	GGCTGAGAGACAGGGGGGCCGGAGGTCAGAGGAAAAATGTTTGCTTCTGAGGCCTTCATTTTGGGGTATTATTTTCTAAGTCCCAACAGTCTGGTGTGTATTCTGTCAATATTCACCCTCCTTTGCTTGTGACGCTGGCATGCAATAGTACTAAGTAAATAGTCCCATATTTTAAAACAATAACACATTTGATTGCATGA	2.75844202515345e-12	0.94610819264424	0.934518287322668	2.69586380712035e-13	0.891244680203376	0.861923089137932
1.8492529215298403	10:4322833:A:G:A:wC	0.0127572320045304	31	-0.0438996967092123	10	FEV1FVC	509.163479080714	509.163479080714	509.163479080714	UKBB	1834.4437272553894	513.4341087248021	493.38167082009807	0.14594296336113502	0.21703817364007896	0.278789212947858	GGCTGAGAGACAGGGGGGCCGGAGGTCAGAGGAAAAATGTTTGCTTCTGAGGCCTTCATTTTGGGGTATTATTTTCTAAGTCCCAACAGTCTGGTGTGTGTTCTGTCAATATTCACCCTCCTTTGCTTGTGACGCTGGCATGCAATAGTACTAAGTAAATAGTCCCATATTTTAAAACAATAACACATTTGATTGCATGA	1.6409589029290196e-35	0.97758606878361	0.9415886048019628	8.55439249278543e-37	0.953128336232183	0.8748779563877951
0.445650864091867	7:7078914:A:T:R:wC	0.441714112171363	27	0.2632112283840269	7	Lym	1410.17606212021	1410.17606212021	1410.17606212021	UKBB	1920.27725663522	1914.95735790707	1691.58020132931	0.0850753462018161	0.0799120654012708	0.0795639812691097	GGCTGAGAGCTTTATCAAAACAAGTAAAGGAACAGGAAGCAGCAAAATGGAGATGCTTCCCCAGCAGACCCTACTGTGTTGGTTGATTTTTGCTGTGGAATAAAGAGTTGCAAAATTTTATGCAACAACACATTTGTTCTACTCATGAGTTTTTGGGTCAATGGAGGTGGCTCTGCCTTGGATTGCAGGTCTCAGTCAGC	5.93141786783096e-07	1.15672973990445e-07	0.00197179752517265	1.62055475517585e-07	3.2482227458600494e-08	0.0009390756492759527
0.5035818950775	7:7078914:A:T:A:wC	0.6316556046563101	27	0.382038390537317	7	Lym	1653.47448099151	1653.47448099151	1653.47448099151	UKBB	2345.6452825432502	2561.74434710037	2155.17746793554	0.08907706835913601	0.0722076341200315	0.0772929505262832	GGCTGAGAGCTTTATCAAAACAAGTAAAGGAACAGGAAGCAGCAAAATGGAGATGCTTCCCCAGCAGACCCTACTGTGTTGGTTGATTTTTGCTGTGGATTAAAGAGTTGCAAAATTTTATGCAACAACACATTTGTTCTACTCATGAGTTTTTGGGTCAATGGAGGTGGCTCTGCCTTGGATTGCAGGTCTCAGTCAGC	6.161129592553941e-08	1.08275686068349e-17	2.2647577446894797e-06	1.57370478046713e-08	2.17614792410738e-18	7.70350895196243e-07
-0.7820202807449229	19:33744872:T:A:A:wC	-0.46733348003243297	27,28	-1.0821537391915586	19	Mono,RBC	461.37681860714997	461.37681860714997	461.37681860714997	UKBB	307.316881446782	319.85311089622	239.193289394439	0.406005315097752	0.150842418679141	0.655605050012148	GGCTGGCCCTGGAGGCCGATGACCTGACTTTGATTCCCAGCTCGTCTGGTCCCAGCAGCCCTGAGAGCCCGCCTGTGTCCCCCTTTCATTGTCTGCACCAAATGGGGATCGTGTTTGTGCACACACCATACAGCAGTGACATCGGTTCGTATGCAAGGGGCCTGGAACAGTGTTGGGTAGATAGCAGGTGCTCCGTCTGT	0.019034632832686808	0.007276036441442083	0.0996216117209374	0.006790295605298583	0.003490079402688624	0.030981482920869493
-0.382296285347928	13:47242927:G:C:A:wC	0.00809923480240454	27	-0.396735805402008	13	Plt	903.2539543807428	903.2539543807428	903.2539543807428	UKBB	692.1810238163589	908.5858819139501	685.090703681552	0.11911697488374	0.0905452564217884	0.0994503646859932	GGCTGGCCGAGGGCTCAGCTTCTAAGTGGCGGTGGCGGGGTGGCGGGGTGGCGGGGGGACTTTGATGGCATTCCTTGTGTTGAATAAAGTTGTCTCTTTCAGAACTGCCCATACCCTTATTTTTTATTTTTTATTTTTTTTTAAAAAAAGAAAAACATATTTTGTTTTCTTACATACTTGTCATTTGAGTTGTCACACAG	0.0032032203411393604	0.951481300916708	0.000161172985948571	0.00133003504198878	0.92872462533368	6.6272877044901e-05
0.214603203347996	3:52844534:C:T:A:wC	0.113822964946196	31	0.191053680402674	3	TG	924.378488854401	924.378488854401	924.378488854401	UKBB	1072.6652294124601	1000.05845629908	1055.22602193075	0.174018277104571	0.13760886910530898	0.164489201135145	GGCCTCCTCATAGCCCCAGGGTGAATGTGGCAGAAGGCCAGGCTGGACTGGCTAAAAGGGCCCAGGCCTGAGAAAGGAACCCTCCATGGTGGGCAAGTCTCACCATTCTGTTGAAGCCTGGGTTGGTTGAGGAGCCATATGGCTATTATTATTATTATTATTTTTCTTGAGATGGGGTCTCGCTCCCATCACCCAGGCTG	0.48736896838342	0.608281678856381	0.449016754288799	0.21749287319963395	0.40815291688832	0.24543992463835
0.685104102061973	2:26947871:G:A:R:wC	0.15347200014923	29	0.364719885903942	2	BFP,BMI	1703.14007347604	1703.14007347604	1703.14007347604	UKBB	2736.09757450582	1894.3051218344297	2192.94465337313	0.0852481194778779	0.0915030894388728	0.11062339611033	GGCTTGGCTGGGTGTGGGCTAAGGACGGGTCTCTGGGGTGGCCGCAGGGTATAGCAAAAGAAGGGCAAGGAAGGGATGTGTGGCTCCTTGAAGCTGGGCGCTTTGTGAGCACAGTCACAGTGGGCAGTGAGGCTGCCAGACAGGGGGCACTGGCTTTTCCTAAGAGACGGTGGGCCCAGGGAAGTCACGGCCTATGACAA	5.289576443941421e-15	0.148383577725992	0.00340891712633371	9.23738362142126e-16	0.0934969306208124	0.000977406476886178
-0.324581638611914	7:28288174:C:T:A:wC	-0.500856365553351	27	-0.3410738931284269	7	Baso	912.427027911805	912.427027911805	912.427027911805	UKBB	727.461138864932	644.939794126735	721.009440353584	0.107344487223152	0.10000554511695696	0.0995233969848614	GGCTTGGGCAGCTCTGTTTCATGCTACAGGCCAATTTTAGGTTTGTTTCACAGATGTCACTTTATTTCTTAAACTCAGTAATTACTTGGAACATGTCTATTCAGAGGATTAGTGGAAATGTGATATTTCTTAAGGCCTGCCATCAGACCTGCCATACTCCATGGCCCAAAACAAGGCACATGGAGAAGTCCAACTTGAAT	0.00574053155093549	1.8170095552763303e-06	0.00131434309664921	0.00249672300517825	5.49169070359045e-07	0.0006101262350233598
1.13755556951579	6:2763738:C:T:R:wC	1.22155477102934	27	0.8366498671165871	6	Plt	688.614487926772	688.614487926772	688.614487926772	UKBB	1516.4037668762805	1605.7382351772305	1229.01660307561	0.106729808434987	0.0762547207168751	0.08586314400636297	GGCTTGGGCCGCGCAGGAGTCCCCAGTTGGGGGGAGGCTCAGGCATGGCAGGCCTGAGCCTTGCGCTGCGTGGAGGCAACTACGGCCTGGCGAGAAGTGCTGTCCCAAGTGCTAAGCTCCTCACCGTCCTGGGCCGGTGGTGCAGGCCGCTCCGAGCGCGAGGCTTATCTGAGCCTACTCCCACCCGGAACTCGCGCTGG	1.1403504867811096e-25	7.938783292179028e-57	1.13118361608193e-21	1.5953009392650698e-26	9.355059749411498e-58	1.9570970041199401e-22
1.33334051393548	6:2763738:C:T:A:wC	1.33251426040829	27	1.05728723184344	6	Plt	730.9336169728522	730.9336169728522	730.9336169728522	UKBB	1842.87175014594	1840.8513217081602	1521.53588022534	0.0947722423022845	0.0738070770729542	0.08893627453295097	GGCTTGGGCCGCGCAGGAGTCCCCAGTTGGGGGGAGGCTCAGGCATGGCAGGCCTGAGCCTTGCGCTGCGTGGAGGCAACTACGGCCTGGCGAGAAGTGTTGTCCCAAGTGCTAAGCTCCTCACCGTCCTGGGCCGGTGGTGCAGGCCGCTCCGAGCGCGAGGCTTATCTGAGCCTACTCCCACCCGGAACTCGCGCTGG	5.97687224518324e-44	7.09574271750772e-72	9.770597774038606e-32	5.898569947838489e-45	7.33555907177737e-73	1.36404192471668e-32
0.3951923078304589	12:3230205:CCTGT:C:A:wC	0.316297758163175	28	-0.0989506514765318	12	Mono	1097.12178642857	1097.12178642857	1097.12178642857	UKBB	1441.1467957469001	1366.87845052705	1024.03204405281	0.173656341347434	0.104871692531045	0.6826324490138471	GGCTTGGGCCTTCAGAACTCAGGTGGGAGTCAGTAGGCCTGGGTCCAGCCTGCCACTGGCCACTGGCTCCTTTGCAGGTTGTGGCTCAGTCACAGGACCTGAGTTTCATCTTGTGGAATGAGAAGGTTGGGGTGGGTCTTCCTGAAGTCCCTTCCAACTCTGCATAGTTAATAGTCACCATTTATCAAGTGCTTTC	0.0598585935182119	0.0057495203496034	0.962487509861466	0.0228630843737291	0.00256095135212506	0.884746788903487
0.0841116674822626	12:3230205:CCTGT:C:R:wC	0.255559877363777	28	-0.0853765409559205	12	Mono	945.987545234561	945.987545234561	945.987545234561	UKBB	1002.79184625601	1129.54555925742	890.820951160096	0.18325898534187895	0.11367048828745	0.28516242122528995	GGCTTGGGCCTTCAGAACTCAGGTGGGAGTCAGTAGGCCTGGGTCCAGCCTGCCACTGGCCACTGGCTCCTTTGCAGGTTGTGGCTCAGTCACAGGACCTGTCTGAGTTTCATCTTGTGGAATGAGAAGGTTGGGGTGGGTCTTCCTGAAGTCCCTTCCAACTCTGCATAGTTAATAGTCACCATTTATCAAGTGCTTTC	0.777342086526811	0.0453327807431917	0.914320488790394	0.6462506507029271	0.0245601397363342	0.764637772851566
2.2819683782912903	2:59311911:G:T:R:wC	2.56430269584395	31	2.0409321579001	2	HbA1c	445.63246449391403	445.63246449391403	445.63246449391403	UKBB	2167.38237644197	2635.3914024779897	1831.85044311442	0.15957534059665102	0.120130046748255	0.136261139622763	GGCTTGGGGCTTCAACATATGAATGTAAGGGGGCTGGGGTGGCCATTCAGTCCGTAACAACACATTGTAGCTGAATATTTGTTGCTGAACCCCGAATCCGCCTTTTCTCATGAAACTTTTCTTTAAGCTTCAACTTAAGTGTGTTTTAATGATTTTTTGTCTTTGATTCCCTTTTTTTCCTAAGAATTTAGAAAATCATC	5.0413983857691796e-45	1.0044140994054496e-99	2.12642245199898e-49	2.18003059431438e-46	4.242707373004918e-101	1.0210339362946097e-50
2.14809671781501	2:59311911:G:T:A:wC	2.48113267776724	31	2.01357921305902	2	HbA1c	327.32193263034196	327.32193263034196	327.32193263034196	UKBB	1450.67286797969	1827.8638226561	1321.5999090425	0.18109938781118	0.131805311373111	0.142189150976901	GGCTTGGGGCTTCAACATATGAATGTAAGGGGGCTGGGGTGGCCATTCAGTCCGTAACAACACATTGTAGCTGAATATTTGTTGCTGAACCCCGAATCCTCCTTTTCTCATGAAACTTTTCTTTAAGCTTCAACTTAAGTGTGTTTTAATGATTTTTTGTCTTTGATTCCCTTTTTTTCCTAAGAATTTAGAAAATCATC	3.2905478712122e-31	9.44879997926309e-78	3.0805809663234296e-44	1.87753325445185e-32	4.78163921590113e-79	1.59088699337866e-45
-0.17415465754267997	4:32647912:T:G:A:wC	-0.27052650608893697	28,30	-0.5296540125031579	4	ALP,Eosino	611.685011608985	611.685011608985	611.685011608985	UKBB	543.082708124011	517.722795847631	420.183412472726	0.175393777214817	0.134807480666502	0.350077227081329	GGCTTGGGGTGCATCACAGAACCTGCCGACATGTGATGTCTCCCCCGGACACCCAGCTTTAAAATTTCTCTCTTTTGTACCCTTTCCCTTTATTTCTCAGACCAGCTAACACTTAGGGAAAATAGAAAAGAACCCACATTGAAATAATGGGGGCTGGTTCCCCCAATATCTGGCACCCACATGGTCTTTCTTTTTTCCCA	0.36283721812426695	0.07545751485153586	0.17834043316785453	0.2421338644113265	0.04208392189711704	0.06962349886941249
-0.388133951890708	4:32647912:T:G:R:wC	-0.28168239825012803	28,30	-0.5554992445162641	4	ALP,Eosino	393.50412408914497	393.50412408914497	393.50412408914497	UKBB	296.249751863938	312.478136458366	264.406698555635	0.244657833202155	0.16183348797902694	0.406613940691008	GGCTTGGGGTGCATCACAGAACCTGCCGACATGTGATGTCTCCCCCGGACACCCAGCTTTAAAATTTCTCTCTTTTGTACCCTTTCCCTTTATTTCTCATACCAGCTAACACTTAGGGAAAATAGAAAAGAACCCACATTGAAATAATGGGGGCTGGTTCCCCCAATATCTGGCACCCACATGGTCTTTCTTTTTTCCCA	0.1277546821363011	0.07531560294422979	0.21581837750509586	0.06648013751480901	0.04144546129320996	0.0924644954769958
0.793181205832119	21:36293932:AT:A:A:wC	1.00742891785697	28	0.0162879432399339	21	Mono	482.89877237869	482.89877237869	482.89877237869	UKBB	837.613681886675	970.2189366153619	488.319092727072	0.172474752819173	0.1124306797056	1.49592425805107	GGCTTGGGTTGCTTCCACCTTTTGGCTATTGCGACCCATGCTGCTATGAACAAGAGTGCACAAATATAAACATTCTTATTCACTCTATTGACATAATCATTTTTTTTTCTTTTGAGACAGTGTCTCTCTCTGTTGCTCAGGCTGGAGGGCAGTGGCACCATCTGGGCTCACTGCACCCTCTGCCTCCGGGTTCAAGCCA	2.0611626656734e-05	1.72957619914135e-18	0.9978695473691048	4.2488048387459386e-06	3.2337081684767e-19	0.991312633919282
1.14352043268297	21:36293932:AT:A:R:wC	1.2074267654327802	28	0.9603881078186692	21	Mono	256.44798744084096	256.44798744084096	256.44798744084096	UKBB	567.119118169639	591.256834405616	500.001331290118	0.285498473579996	0.135785110266178	0.429092601267115	GGCTTGGGTTGCTTCCACCTTTTGGCTATTGCGACCCATGCTGCTATGAACAAGAGTGCACAAATATAAACATTCTTATTCACTCTATTGACATAATCATTTTTTTTTTCTTTTGAGACAGTGTCTCTCTCTGTTGCTCAGGCTGGAGGGCAGTGGCACCATCTGGGCTCACTGCACCCTCTGCCTCCGGGTTCAAGCCA	0.00026584508676104704	3.1843231494229396e-18	0.0984900253062383	6.1926526618828e-05	5.991705893068378e-19	0.0252090718021624
-0.7994042383600419	10:16773864:G:A:A:wC	0.0579028007230641	29	-0.0634272399860454	10	BMI,BFP	272.211262779893	272.211262779893	272.211262779893	UKBB	156.77461008728997	283.075850965906	260.69291258414603	0.304428161584698	0.15824223955109	0.248534141915869	GGCTTGGTCATTGATCTTCTCTTGTGAAATATCTGTTCTTGCTCATTTTTTTTTTTCTACTGAGGTATAAAAAGTAGCTTTCTGCCATTTATCTCCAACACTTTTGAGAGTGGTTAAGATAAGCCGATATTGTTGGGACAGGGCAGAGATATTTAATCCCAGGTCCCATGGTCAAGTATATACAATTTTTCCTAGACAGA	0.0213096297442041	0.786581327235518	0.8809771550048001	0.00864149244457847	0.7144304287683559	0.798564507508249
-0.23978199326960395	10:16773864:G:A:R:wC	0.517245236956308	29	-0.170377229279158	10	BMI,BFP	283.840624565478	283.840624565478	283.840624565478	UKBB	240.453948345475	406.14988752867896	251.938144105179	0.23123705060262606	0.12323515170382	0.33465253353410496	GGCTTGGTCATTGATCTTCTCTTGTGAAATATCTGTTCTTGCTCATTTTTTTTTTTCTACTGAGGTATAAAAAGTAGCTTTCTGCCATTTATCTCCAACGCTTTTGAGAGTGGTTAAGATAAGCCGATATTGTTGGGACAGGGCAGAGATATTTAATCCCAGGTCCCATGGTCAAGTATATACAATTTTTCCTAGACAGA	0.43012480922127	7.74962019433825e-05	0.7495062254918889	0.29975768125345303	2.70209544853905e-05	0.610670351858117
0.263109501855801	19:15446854:G:A:A:wC	-0.420582656280505	30	0.36020989959710703	19	ALP	466.140268966149	466.140268966149	466.140268966149	UKBB	559.054687467055	348.481850400728	597.444755236822	0.126585127900178	0.171989855748681	0.0930736215458969	GGCTTGGTGACAGGTGCCTGTAATCCCACCTACTCAGGAGGCTGAGGCAGAAGAATCACTTGAACCCAGGAAGCGGAGGTTGCAGTGAGCAGAGATTGCAGAGGTGGAGGATACAGTAGTGAGCGGAGATCGCGCCATTGCACTCCAGCCTGGGCAACAAGAGTCAAACTCTGTCTCAAAAAAAAAAAAAAAAATTAGCC	0.0658576261519225	0.0308223048382651	0.000236790726622452	0.0376616493486445	0.0144694686717208	0.000108763504449122
0.482254767048429	19:15446854:G:A:R:wC	-0.5472807033717689	30	0.544819166045193	19	ALP	317.568338720835	317.568338720835	317.568338720835	UKBB	442.926756711373	217.25867514917	462.616896610576	0.14271306842476	0.246839576415648	0.0947778353719255	GGCTTGGTGACAGGTGCCTGTAATCCCACCTACTCAGGAGGCTGAGGCAGAAGAATCACTTGAACCCAGGAAGCGGAGGTTGCAGTGAGCAGAGATTGCGGAGGTGGAGGATACAGTAGTGAGCGGAGATCGCGCCATTGCACTCCAGCCTGGGCAACAAGAGTCAAACTCTGTCTCAAAAAAAAAAAAAAAAATTAGCC	0.00175649226333122	0.0532197618701887	2.88177844209984e-08	0.000726993872409028	0.0266127498812013	9.0101699921229e-09
-0.323286419226198	14:75025055:C:T:R:wC	0.985734841875862	28	0.42411733077284	14	Neutro	142.763503432654	142.763503432654	142.763503432654	UKBB	114.14004488281401	283.015044698165	191.56652895432202	0.539736340533851	0.157157709944329	0.7001803599351579	GGCTTGGTGGCACATGCCTGTAGTCCCAGCTACTGGGGAGGCTGAGGCACGAGAATCGCTTGAACCCAGGAGGTGGAGGTTGCAGTGAGCCAAGATCACCCCACTGCACTCCAGCCTGGGCAACAGAGTGAGACTCAATCTCAAAAAAACAAAACAAAAAAGAAAGCAAACTCCCTCCGAGGACTTCCAAGAAAGCGCCT	0.702387143435839	1.4450705039989499e-09	0.7967110361720959	0.5491922189062439	3.55832720623434e-10	0.544696827783904
-0.411383636068112	14:75025055:C:T:A:wC	0.763698543849827	28	0.785479739191088	14	Neutro	249.705654695695	249.705654695695	249.705654695695	UKBB	188.31015166538003	424.619462768799	430.751843499852	0.3713156108117971	0.155302012215105	0.429556901911695	GGCTTGGTGGCACATGCCTGTAGTCCCAGCTACTGGGGAGGCTGAGGCACGAGAATCGCTTGAACCCAGGAGGTGGAGGTTGCAGTGAGCCAAGATCACTCCACTGCACTCCAGCCTGGGCAACAGAGTGAGACTCAATCTCAAAAAAACAAAACAAAAAAGAAAGCAAACTCCCTCCGAGGACTTCCAAGAAAGCGCCT	0.4274786775112879	2.91577487526297e-06	0.212110221743423	0.26790143355650303	8.765386634611731e-07	0.0674623488293344
-0.443253782013776	7:28288174:C:T:R:wC	-0.29944112291182	27	-0.412910417183069	7	Baso	648.110363198815	648.110363198815	648.110363198815	UKBB	475.742618878641	527.245859784341	486.115634309885	0.123253171400501	0.106815370694451	0.117131562884188	GGCTTGGGCAGCTCTGTTTCATGCTACAGGCCAATTTTAGGTTTGTTTCACAGATGTCACTTTATTTCTTAAACTCAGTAATTACTTGGAACATGTCTACTCAGAGGATTAGTGGAAATGTGATATTTCTTAAGGCCTGCCATCAGACCTGCCATACTCCATGGCCCAAAACAAGGCACATGGAGAAGTCCAACTTGAAT	0.000850835738293017	0.0110043731991302	0.000932561801284236	0.000322791618305011	0.00505743796905534	0.00042318729444014197
0.500825857296009	2:26947871:G:A:A:wC	0.16299672171817	29	0.338960230561497	2	BMI,BFP	1865.24557654094	1865.24557654094	1865.24557654094	UKBB	2643.8502859084	2088.09454581954	2359.705103847	0.0995381255893545	0.0811572278398628	0.107847951091574	GGCTTGGCTGGGTGTGGGCTAAGGACGGGTCTCTGGGGTGGCCGCAGGGTATAGCAAAAGAAGGGCAAGGAAGGGATGTGTGGCTCCTTGAAGCTGGGCACTTTGTGAGCACAGTCACAGTGGGCAGTGAGGCTGCCAGACAGGGGGCACTGGCTTTTCCTAAGAGACGGTGGGCCCAGGGAAGTCACGGCCTATGACAA	1.9853562727989798e-06	0.0777109674734191	0.00559476305924936	4.86662762485e-07	0.0446000894567613	0.00167256988994563
1.16167483669105	10:114795256:G:C:A:wC	1.0487084819482602	29	0.876983450428261	10	SHBG	848.188441030676	848.188441030676	848.188441030676	UKBB	1896.4310223477496	1754.13243454062	1556.99115641165	0.0915182012865158	0.0811120629655786	0.13246680364777194	GGCTTGCCACGTGCTTTTTTCTGGCCAGTGAGTTAAGAATGACTTTTTATTATCATTATTATTAATATTTTTTGAGCCAGGTTCTCATTTTGTCACCCACGCTGGAGTGCAGTGGTGCAATCACGGCTCCTGCAGCGTGAAACTCCTGGGCTCTAGCAATCCTCCTGCTAACTTTTTTTATTTTTGTACAGTCTTGCTGT	5.4195024657333e-36	2.10581942291482e-37	2.34513922956177e-10	6.435187918997978e-37	3.0828381548157197e-38	3.58224095514858e-11
-0.226356070468234	2:28684646:A:G:A:wC	-0.269438894369196	28	-0.274118217314429	2	Eosino	881.684856822448	881.684856822448	881.684856822448	UKBB	753.239194633453	731.547814347313	728.8657484688672	0.178222712851677	0.121832197978523	0.272407526836357	GGCTTGGACCAGGAAGACAAAGAAAGGCAGAAAAAATGGTCAGATTCTGAATACATTTTAATTTGAAGGTAGAAACAAGAATCCTTGTTGGGGTGTAAGGAAAAGAATGAATGCCATGGTTTTTGCCTGGGAACCATTAAGCCGGTGTTTCCATCACCAAGACAGGCAAGTCTATGGGAAAAAGCAGGTTTAGGTGGGTC	0.35001145477676504	0.0493209705647415	0.6015003822429561	0.20405819874417	0.0269972642750488	0.31428094926458505
0.764816894951749	15:42644790:G:T:R:wC	0.767085629091237	28	0.0066651793487846	15	Mono	520.135097345515	520.135097345515	520.135097345515	UKBB	883.082209960618	884.433203633313	522.4550603392548	0.17059097342310298	0.110845975637901	0.330543498117319	GGCTTGCCTCAGGCCATGCAGCATTGGCGCTCTGGCTGCAGCAGCTGAGTTGCTCAAGGCCAGTGTCCAAGTGGACAGCAGCCTCTGGTACTCCCCCCAGTTATCTTCCACCCACATGGACTGGGCAGAGCAGCCCTCTTCTGTGTGCACTGCATACGCTGCAGCCGTGGGAGTTATTCTCCCCTAGAGATCGACTTGGC	3.4858994817085104e-05	1.9674732364561495e-11	0.995135951204482	7.34845934762846e-06	4.50739170601423e-12	0.983912303934814
0.245514734517411	15:42644790:G:T:A:wC	0.462099833664146	28	-0.497205758878916	15	Mono	490.639863134477	490.639863134477	490.639863134477	UKBB	581.28572280997	675.946804066479	348.325853938229	0.18669619574453306	0.125204175558977	0.527217704156685	GGCTTGCCTCAGGCCATGCAGCATTGGCGCTCTGGCTGCAGCAGCTGAGTTGCTCAAGGCCAGTGTCCAAGTGGACAGCAGCCTCTGGTACTCCCCCCATTTATCTTCCACCCACATGGACTGGGCAGAGCAGCCCTCTTCTGTGTGCACTGCATACGCTGCAGCCGTGGGAGTTATTCTCCCCTAGAGATCGACTTGGC	0.330166622308247	0.000587788613446571	0.6350370495685369	0.188493274848172	0.000223576099588108	0.345642617245858
0.37891416950472	10:102099009:C:G:R:wC	0.0618095612618124	30	-0.054759009858098	10	ALP	354.76830838996597	354.76830838996597	354.76830838996597	UKBB	461.250613308284	369.81000740967596	340.796551026228	0.117888803113426	0.157311557969885	0.109862710695945	GGCTTGCCTTCACATCCCTGCCACACTTAGCTACTGGTGAGGCTGCTCTAGGTGGGAGCAGGCCTGGGGCAGTATGACCCAGGTGAACATCTTGGTCAGCCGCCCTACCTGTAGTCTGCGGTCTCTGAGGCCCATTCGCACTGCCTCCATGCCTTCCTTTGGAGAAATGACAGCCTCAGCCCTCCGGGGTTTCTATCAAG	0.0030424141886159803	0.7820979364241489	0.677128398074514	0.0013082406809524	0.694384654755822	0.618180104783454
0.340356776688904	10:102099009:C:G:A:wC	0.280056950752847	30	0.00316094471214323	10	ALP	294.575846447091	294.575846447091	294.575846447091	UKBB	371.22632527638	357.0228942262509	294.216682865818	0.145863086737883	0.179599782556406	0.113953518746562	GGCTTGCCTTCACATCCCTGCCACACTTAGCTACTGGTGAGGCTGCTCTAGGTGGGAGCAGGCCTGGGGCAGTATGACCCAGGTGAACATCTTGGTCAGGCGCCCTACCTGTAGTCTGCGGTCTCTGAGGCCCATTCGCACTGCCTCCATGCCTTCCTTTGGAGAAATGACAGCCTCAGCCCTCCGGGGTTTCTATCAAG	0.0366425640283177	0.196065522708328	0.982921281916164	0.0196272151661221	0.118916158545204	0.97787040175979
-0.126992814685657	6:44642884:C:G:R:wC	-0.475918348907394	32	-0.32523574433810803	6	Balding_Type4	796.1776834748	796.1776834748	796.1776834748	UKBB	729.097937286977	572.250980370207	636.809619510736	0.213792368577865	0.195786018692304	0.205804635800667	GGCTTGCGAAGCAGGTTAGGGTCAAACTTTACCAAAAATTCAGTCTTTCAAAGAGTGTAACTGTGAGATGCAGACTTCCCATCAAAAGAGTCCAAAGCACGTTGTCTTTTAGTGTGTGCTATCCCCCTGTTCATTCATTCATTCAGAAAATGTGAATGGAGCACTTTGTGTTTGGCAACGTGCTAGATCCTAGGAAGAAT	0.7301064537779541	0.0430414570276641	0.217650482960402	0.5525116507432929	0.0150651682425109	0.1140352009432
-0.180354442524701	6:44642884:C:G:A:wC	-0.928512766569428	32	-0.660777820674206	6	Balding_Type4	793.728995791942	793.728995791942	793.728995791942	UKBB	701.0231396290491	416.552928166022	502.989533814516	0.20366109801714	0.269576984905464	0.182289597144742	GGCTTGCGAAGCAGGTTAGGGTCAAACTTTACCAAAAATTCAGTCTTTCAAAGAGTGTAACTGTGAGATGCAGACTTCCCATCAAAAGAGTCCAAAGCAGGTTGTCTTTTAGTGTGTGCTATCCCCCTGTTCATTCATTCATTCAGAAAATGTGAATGGAGCACTTTGTGTTTGGCAACGTGCTAGATCCTAGGAAGAAT	0.5721092803116099	0.0021718550162604	0.00117683534211469	0.3758538257108721	0.0005724712496552889	0.00028909623391432
-0.3457164529825245	1:8910542:C:T:R:wC	-0.0675574341606391	27,28	-0.04690152946343886	1	Neutro,Plt	924.7402363479407	924.7402363479407	924.7402363479407	UKBB	736.33212731992	888.1697565333292	820.2484675360748	0.211518387999871	0.112036723356718	0.247846642418119	GGCTTGCGCTCAAGCTGGGCTCAAGACCAGCCTGGGCAACATAGTGAGACCTCATCTCTACAAAAAAATTTTGAAAAATTAGCTGGATGTGGTGGCGTGCATCTCTAGTCCCAGCTACTTGGGGGGCTGAGTGAGGGGATCACTTGAGCCCAGGAGTTTGAGGTTGCAGTGAGCTATGACTGTTCCACTGTACTCCAGCC	0.092814654226756	0.6240024030998894	0.506298920395447	0.044151044151618184	0.527349873869435	0.4065743157457913
-0.2545132318134795	1:8910542:C:T:A:wC	-0.14843577262729452	27,28	-0.3399399741379401	1	Neutro,Plt	953.049315562899	953.049315562899	953.049315562899	UKBB	805.6313321834081	895.524552986264	751.817055940114	0.184109367753807	0.0970429471761344	0.341323922672547	GGCTTGCGCTCAAGCTGGGCTCAAGACCAGCCTGGGCAACATAGTGAGACCTCATCTCTACAAAAAAATTTTGAAAAATTAGCTGGATGTGGTGGCGTGTATCTCTAGTCCCAGCTACTTGGGGGGCTGAGTGAGGGGATCACTTGAGCCCAGGAGTTTGAGGTTGCAGTGAGCTATGACTGTTCCACTGTACTCCAGCC	0.15142945028218985	0.2378854698629168	0.3047281533445642	0.08059761434253483	0.17187753383991586	0.1603603799659235
0.125436551297633	11:75696641:A:G:R:wC	0.23257760080508105	31	0.14402462149443698	11	ApoA	258.592528722717	258.592528722717	258.592528722717	UKBB	282.12157686365896	303.896889210753	286.213818409974	1.62144439220728	0.211839725011206	0.357950371969846	GGCTTGCTCGTTCACTCTTTAATGATACCTTTAAATGAACAGAAGTTCCATTTTATCAGTCTTTCATAGATGAGGCTTTTTGTGACTACTTGGAGAAATATTTATCTATTTTAAGATTTTATAGTTGTTTTTCTATGTGTTCTTTAAAATACTTTACTATTTTACTTCTTACATTTATATCTATAATTCATCTGGAATTA	0.980347201252193	0.46600905947087	0.8331952111161651	0.938336369345322	0.27225070042234195	0.687419700027505
-0.39658262070337	11:75696641:A:G:A:wC	0.0128990463530765	31	0.614391801606844	11	ApoA	186.16053066939895	186.16053066939895	186.16053066939895	UKBB	141.407765652152	187.76201579412603	284.454032205867	0.929655102644678	0.26543140079478195	0.34702958827261304	GGCTTGCTCGTTCACTCTTTAATGATACCTTTAAATGAACAGAAGTTCCATTTTATCAGTCTTTCATAGATGAGGCTTTTTGTGACTACTTGGAGAAATGTTTATCTATTTTAAGATTTTATAGTTGTTTTTCTATGTGTTCTTTAAAATACTTTACTATTTTACTTCTTACATTTATATCTATAATTCATCTGGAATTA	0.8732159844729409	0.981183657594972	0.189815732643268	0.669677159460891	0.961240831391068	0.0766554362413975
2.02389128227742	19:58277478:G:A:A:wC	1.8712744840215	27	1.6747191174253002	19	Plt	509.746186873527	509.746186873527	509.746186873527	UKBB	2073.1144140424108	1866.15966111326	1628.14090987557	0.105200901397979	0.0863537363017921	0.110745185403838	GGCTTGCTCTGTTGCCCAGGCTGGAGTGTAGTGGTGCAATCTTGGCTCACTGCAACCTCCTCCTCCCGGGTTCAAGCAATTCTCCTGCCTCAGCCTCCCAAGTAGCTGGGATTACAGGCGCTCGCCACCACCCCCGGCTAATTTATTTATTTATTTATTTTTTAGATGGAGTCTCGCTCTGGCTGGAGTGCAGTGGCGCA	3.10339221751543e-81	4.779312347880989e-103	1.1110540409001098e-50	1.7676115466367191e-82	3.94844890238014e-104	1.1548346787966193e-51
1.99474675175978	19:58277478:G:A:R:wC	1.84765332735506	27	1.71094531705167	19	Plt	493.43312877404014	493.43312877404014	493.43312877404014	UKBB	1966.8305901708304	1775.9504698183102	1615.32996552396	0.11192078715026	0.0928464248753594	0.0933263300240186	GGCTTGCTCTGTTGCCCAGGCTGGAGTGTAGTGGTGCAATCTTGGCTCACTGCAACCTCCTCCTCCCGGGTTCAAGCAATTCTCCTGCCTCAGCCTCCCGAGTAGCTGGGATTACAGGCGCTCGCCACCACCCCCGGCTAATTTATTTATTTATTTATTTTTTAGATGGAGTCTCGCTCTGGCTGGAGTGCAGTGGCGCA	7.113852940531768e-70	4.410309013228278e-87	5.711584258585977e-74	4.6985686530130286e-71	4.0610124794283884e-88	4.518722928748248e-75
-0.463577395868365	3:65505649:A:G:R:wC	0.237583868604828	29	-0.192145740340778	3	eBMD	790.5619388426628	790.5619388426628	790.5619388426628	UKBB	574.969923721987	931.618810582712	691.4203893580769	0.15794919559236906	0.105058324609017	0.2201622463324	GGCTTGCTTGATTGAAGGAATAAGGCAGGCATGGTGCTGTGTTACTTCCATGGCTAGGTGAGAAGAATACTTGCAGCTTCTGCTTTGGTCCTTTGGCACAGCAGCTCTTAGAACATAACTGCCTCACTCGGAGAAAGCTGGAGAGACCCACAAGGAGAAAAAAGGAGGCTCCCAGCCAACAACCAGCACAGCTTTGCAGC	0.00894857476307466	0.0441485921255719	0.548136618151361	0.00333571462079813	0.0237315701819944	0.382801488028962
-0.497005442824894	3:65505649:A:G:A:wC	-0.043148657230084986	29	0.0489195403817712	3	eBMD	1229.6381418241901	1229.6381418241901	1229.6381418241901	UKBB	872.3050684603661	1193.3786085449499	1272.68416585063	0.12614089952933	0.0860219763627771	0.133652160137055	GGCTTGCTTGATTGAAGGAATAAGGCAGGCATGGTGCTGTGTTACTTCCATGGCTAGGTGAGAAGAATACTTGCAGCTTCTGCTTTGGTCCTTTGGCACGGCAGCTCTTAGAACATAACTGCCTCACTCGGAGAAAGCTGGAGAGACCCACAAGGAGAAAAAAGGAGGCTCCCAGCCAACAACCAGCACAGCTTTGCAGC	0.00027647875553257404	0.703123705951695	0.825032227084917	8.145388300889241e-05	0.615948642255195	0.7143491650556959
0.0117446220892473	9:131968534:C:G:R:wC	-0.287879870768582	32	-0.026641074911867	9	Morning_Person	1224.939998722	1224.939998722	1224.939998722	UKBB	1235.05856161436	1003.1618277483501	1202.78658856347	0.13827433937992906	0.151179097665594	0.172728500527432	GGCTTGGAATGTCTATGGGGTGGGGTGGGCCGGGTGGTTACCCCTGTGGGAGGAGGGTTGGGGATGCACGGCAAGGATGGGCACGACAGGACCCCCAACCCTGCTCTAGAGAGCCCTCCAGGCCCCCTGGGCTGGGGGACCGGCTTTCTCCTTCTGCCTGGCCATTTGACTGTTGCGCAGTGCAGCTCCTTGTGATGCAT	0.9683182852609028	0.133257800560661	0.926421842691879	0.93231139279743	0.0568801521680775	0.8774231014405699
0.0835897564554006	9:131968534:C:G:A:wC	0.0363268660883943	32	0.0375467781225829	9	Morning_Person	807.6112029678819	807.6112029678819	807.6112029678819	UKBB	856.579995494486	828.0190897803958	829.974874543125	0.219296209083251	0.17022083574510902	0.163852009005008	GGCTTGGAATGTCTATGGGGTGGGGTGGGCCGGGTGGTTACCCCTGTGGGAGGAGGGTTGGGGATGCACGGCAAGGATGGGCACGACAGGACCCCCAACGCTGCTCTAGAGAGCCCTCCAGGCCCCCTGGGCTGGGGGACCGGCTTTCTCCTTCTGCCTGGCCATTTGACTGTTGCGCAGTGCAGCTCCTTGTGATGCAT	0.838633639778472	0.9065559020937142	0.8904661290922851	0.7030750090886579	0.8310070093250029	0.818751904668252
-0.273800987806656	2:28684646:A:G:R:wC	-0.416620752088392	28	-0.169452317644157	2	Eosino	1102.5494463883501	1102.5494463883501	1102.5494463883501	UKBB	912.2790228777781	826.4183423491438	979.7813612150368	0.22399555765554	0.11908484762508198	0.29947593922349	GGCTTGGACCAGGAAGACAAAGAAAGGCAGAAAAAATGGTCAGATTCTGAATACATTTTAATTTGAAGGTAGAAACAAGAATCCTTGTTGGGGTGTAAGAAAAAGAATGAATGCCATGGTTTTTGCCTGGGAACCATTAAGCCGGTGTTTCCATCACCAAGACAGGCAAGTCTATGGGAAAAAGCAGGTTTAGGTGGGTC	0.372505513824196	0.0011765292916680599	0.8136185463276551	0.221575268471178	0.000467847543460237	0.571509698047063
3.4598938188301003	13:73695281:C:T:R:wC	4.36643374262883	28	3.86912759036164	13	Eosino	92.2167924252824	92.2167924252824	92.2167924252824	UKBB	1011.3641846338099	1895.00154873667	1347.4180473462	0.17530721300979402	0.138001672520316	0.266599505547589	GGCTTGGTGGCGGGCGCCTGTAGTCCCAGCTACTTGGGAGGCTGAGGCAGGAGAATGGCATGAACCCGGGGTTGGGGGGCGGGGGGAGGGCGGAGCTTGCAGTGAGCCGAGATCACGCCACTGCACTCTAGCCTGGGTGAGAGCGAGACTCCGTCTCAAAAAAAAAAAAAAAAAAAAATTGTTAAAAAAAATTCTAGTTA	2.4706665457528484e-85	2.845545137260357e-218	3.4303988134296503e-46	1.0546641393727996e-86	1.0265114852014188e-219	1.0040917495021802e-47
3.37586488929673	13:73695281:C:T:A:wC	4.8567489300481785	28	4.01651233788232	13	Eosino	98.78527287820627	98.78527287820627	98.78527287820627	UKBB	1023.7624882905001	2858.1652414499604	1598.27826966592	0.195301981717228	0.136289309477645	0.323150500153993	GGCTTGGTGGCGGGCGCCTGTAGTCCCAGCTACTTGGGAGGCTGAGGCAGGAGAATGGCATGAACCCGGGGTTGGGGGGCGGGGGGAGGGCGGAGCTTGTAGTGAGCCGAGATCACGCCACTGCACTCTAGCCTGGGTGAGAGCGAGACTCCGTCTCAAAAAAAAAAAAAAAAAAAAATTGTTAAAAAAAATTCTAGTTA	1.1407329110184996e-65	1.3864947040432986e-276	4.8801349527772e-34	6.064249913640058e-67	3.9407234391610854e-278	1.81369811205843e-35
0.40320075413374296	14:100888553:C:T:R:wC	0.279965995205161	32	0.3093102868656961	14	Age_at_Menarche	2221.1475511195104	2221.1475511195104	2221.1475511195104	UKBB	2935.76159281615	2697.65346199809	2753.6057779728803	0.103570870884586	0.109383550713994	0.129117886127138	GGCTTGGTGTGGGCAGCTCATCTCTGCTCCACTTGGTATCATGTGGGGCAGCTCAAAGGCTAGAAATGGAAGCATCTGCAGGTCTGTTCGCTCAGCATCCGATGAGTGATTCTGGCTGTCTGCTGGGACCCTGGCTGTGCTGTTTGCTGGAGTATTACATGTGGCCTCTCCATGTGGTCTGGGCTTCCTCATCCCATGGC	0.00044077608220164006	0.0312761797450549	0.0438840884553461	9.90146999052353e-05	0.01048261722312	0.0165947723029009
0.512004386784909	14:100888553:C:T:A:wC	0.496047018816319	32	0.232776341663377	14	Age_at_Menarche	2684.4300151761	2684.4300151761	2684.4300151761	UKBB	3828.34315120839	3786.62651792219	3154.57619772269	0.0878277440757746	0.100720122854194	0.109676058255302	GGCTTGGTGTGGGCAGCTCATCTCTGCTCCACTTGGTATCATGTGGGGCAGCTCAAAGGCTAGAAATGGAAGCATCTGCAGGTCTGTTCGCTCAGCATCTGATGAGTGATTCTGGCTGTCTGCTGGGACCCTGGCTGTGCTGTTTGCTGGAGTATTACATGTGGCCTCTCCATGTGGTCTGGGCTTCCTCATCCCATGGC	3.4516009398398e-08	4.17577819284098e-06	0.0803602194219909	5.55461049184021e-09	8.43585819877197e-07	0.0338042573530889
-1.53167249912682	7:69375390:G:T:R:wC,7:69375390:G:T:R:wC:Alt_7-69375456-R	0.31520228478122	29	-1.59408907902098	7	BMI	14.827526890075099	14.827526890075099	14.827526890075099	UKBB	5.09512866814946	18.4006035127746	4.90453853325035	2.10173318853254	0.512232371519257	2.90120592015941	GGCTTGTTCTGCCCAGTTGGCCCAGCAGGCTGCACTTGGCTCATGCTACTGGCCCAGATCCCACACCTGCCAAGGGCGAGCCAGGCGTAGAGTGGCAAGGGGTGTGTGGGTGAGTATATTAGTTCTTTTCCACGCTGCCAATAGACACATACCCAAGACTGGGCAATTTATAAAAAAAGAGGTTTAATGGACTTACACTT	0.5954553080338589	0.633788557232514		0.466144576838337	0.538323481573264	0.582691587684617
-0.257755794289003	7:69375390:G:T:R:wC:Alt_7-69375456-A	0.0729145100633031	29	-1.0533033610546898	7	BMI	36.682208695304	36.682208695304	36.682208695304	UKBB	30.6548219827467	38.7339318655923	17.7147243304775	0.826089953761213	0.401648401866789	2.09309044973267	GGCTTGTTCTGCCCAGTTGGCCCAGCAGGCTGCACTTGGCTCATGCTACTGGCCCAGATCCCACACCTGCCAAGGGCGAGCCAGGCGTAGAGTGGCAAGGGGTGTGTGGGTGAGTATATTAGTTCTTTTCCACGCTGCCAATAGACACATACCCAAGACTGGGCAGTTTATAAAAAAAGAGGTTTAATGGACTTACACTT	0.8337321814496851	0.8971126791441228	0.7527041771149421	0.755026053394455	0.8559451868488459	0.6148034300282161
-0.864600651739275	7:69375390:G:T:A:wC:Alt_7-69375456-A	-0.4421608701465949	29	0.170462284497296	7	BMI	16.47824872005	16.47824872005	16.47824872005	UKBB	9.109080169495119	12.102395676634	18.507749440867894	1.36471794335675	0.811913721366493	1.7523796693041205	GGCTTGTTCTGCCCAGTTGGCCCAGCAGGCTGCACTTGGCTCATGCTACTGGCCCAGATCCCACACCTGCCAAGGGCGAGCCAGGCGTAGAGTGGCAAGTGGTGTGTGGGTGAGTATATTAGTTCTTTTCCACGCTGCCAATAGACACATACCCAAGACTGGGCAGTTTATAAAAAAAGAGGTTTAATGGACTTACACTT	0.649763720554442	0.676774876954641		0.526382385754302	0.5860348759257871	0.922508211883746
-0.0273285809850302	1:30145846:C:T:R:wC	1.3980028672716298	33	-0.317173627345343	1	MCP	1457.8911730489	1457.8911730489	1457.8911730489	UKBB	1432.0919996522302	3841.9279172878996	1171.1904776414199	0.114173687663214	0.0851635601031913	0.0759639527841381	GGCTTGTTGATTGTGCAGTTCTTGGGTGACTGATGAGACACTTTGCAGGGATTATCGGTGTGGCTGGTGGGGCTGACTGGCTGATGAAATGTGGTCTAACGGCCTCATCAGAGGCGCTTGTGAGACCATCGTTCCCCTCACAGCAGATGGGCAAGGGCTCAGCCATCCTCGCTCCCATCCAGGCACACCTGGGCCCCAAA	0.880645075385096	1.35604863634581e-59	7.268600265226559e-05	0.810826667327129	1.48142511214109e-60	2.9757063096653004e-05
-0.0570963926467549	1:30145846:C:T:A:wC	0.142632181512964	33	-0.464529900396332	1	MCP	1480.37262116099	1480.37262116099	1480.37262116099	UKBB	1421.9599529672305	1634.84893776798	1071.57867587868	0.130876742462571	0.0828178117963062	0.0790881955219841	GGCTTGTTGATTGTGCAGTTCTTGGGTGACTGATGAGACACTTTGCAGGGATTATCGGTGTGGCTGGTGGGGCTGACTGGCTGATGAAATGTGGTCTAATGGCCTCATCAGAGGCGCTTGTGAGACCATCGTTCCCCTCACAGCAGATGGGCAAGGGCTCAGCCATCCTCGCTCCCATCCAGGCACACCTGGGCCCCAAA	0.7745900156186301	0.13844345943361402	1.4679638663596698e-08	0.662647518006679	0.0850259787669689	4.26513763940505e-09
0.23083350095540695	7:132478633:T:C:A:wC	1.06357955577649	32	0.6205112130662479	7	Morning_Person	584.917809497763	584.917809497763	584.917809497763	UKBB	686.022109283618	1221.63972109973	898.168278956102	0.21504629928983304	0.130924266563616	0.206148579929797	GGCTTGTTGTCATGTATAGTATTTTCCATGTTTAGCATGTCCAGCTTGTTCTCTGGATTTAACAGGAAACATAAGAAGAAAATGTAAGAAGTTGGCCCACGAGGAACTGCTAAAATAGGCAGTCGGGACTACGTATCTTGCCGGAGTCTCTTAACAGGGGCACAGCTGGGGTCATGAGGTTAGCCTAAATTCACAAGGAG	0.47113720339039	3.31124805687274e-15	0.00867656528651047	0.283085838246906	4.5246483406372e-16	0.00261231052961177
0.43894564711094	7:132478633:T:C:R:wC	0.9054022056086172	32	0.644231720710086	7	Morning_Person	519.496422815672	519.496422815672	519.496422815672	UKBB	704.353607524243	973.1215184161168	811.0662932509509	0.201006923992514	0.157352755490814	0.18446897685730104	GGCTTGTTGTCATGTATAGTATTTTCCATGTTTAGCATGTCCAGCTTGTTCTCTGGATTTAACAGGAAACATAAGAAGAAAATGTAAGAAGTTGGCCCATGAGGAACTGCTAAAATAGGCAGTCGGGACTACGTATCTTGCCGGAGTCTCTTAACAGGGGCACAGCTGGGGTCATGAGGTTAGCCTAAATTCACAAGGAG	0.0784842681249966	4.83766675601935e-08	0.00186437686060388	0.0289818024395231	8.717435047552791e-09	0.000478775953350521
-0.384747223148517	13:76075597:A:G:R:wC	-1.29264572293122	27	-1.01492115236104	13	RBC	7.31372834877764	7.31372834877764	7.31372834877764	UKBB	5.482059856619362	2.98132777433399	3.61132508932999	0.975005101684402	2.93323820330585	1.02433988746245	GGCTTGTTTATCATATAGTGTTTCTTATGGTCAAGATTTTGGTAATTACCTCTTGGTGGTGTCATTTAATACATCCTTCTGTCCTTATATGTCCTGGAAAGTGCCTAAGCCCTGTCCAATAGAATGTTCTGCCATGATGGACTTGTTTTATACACTATCCAATACACTGTCTATGTGGCCATGGAAATGTTACCTGTGAA	0.7690792993556379	0.745538405778414	0.401278189614824	0.6931303841054111	0.65943818276147	0.32178077389174
0.6902938540681469	13:76075597:A:G:A:wC	-2.29105413528804	27	-0.8520385986290451	13	RBC	3.39677951533063	3.39677951533063	3.39677951533063	UKBB	5.45653586486581	0.76726295474774	1.80366673705252	1.03776879048614	2.45099601737904	1.5979638027388998	GGCTTGTTTATCATATAGTGTTTCTTATGGTCAAGATTTTGGTAATTACCTCTTGGTGGTGTCATTTAATACATCCTTCTGTCCTTATATGTCCTGGAAGGTGCCTAAGCCCTGTCCAATAGAATGTTCTGCCATGATGGACTTGTTTTATACACTATCCAATACACTGTCTATGTGGCCATGGAAATGTTACCTGTGAA	0.6052471961364809	0.458037895486618	0.6662704141764529	0.505941034373828	0.34992017945218706	0.593893279415275
0.15975175239918502	11:71004919:T:C:A:wC	-0.24880802654287806	33	0.476823401847223	11	CAD	1879.1725808895605	1879.1725808895605	1879.1725808895605	UKBB	2096.51385318696	1581.68951423197	2614.95234938009	0.103995211852869	0.0928264988620975	0.06455438721620099	GGCTTGTTTGTACTCATCCTTCTTAGGAAGGCCTTCCAAGTATTTGAAGAGATTTGAGTTTTGTGATGTAAGTCTTTGGTCACTGCAGCCATATCTGCACCGGGGGGCACCCCAAGCCTAACACTGTGGCTCCTACAGACTTGTAGAGGTAATGCCTTGGTAGTCTTCGGTAAGATCTGGGAGAATTTCCTGGATTACTG	0.224530579009617	0.0156016626409079	6.7873165870717e-13	0.124502756428211	0.00735439860688812	1.5087725510403e-13
0.0944113660029234	11:71004919:T:C:R:wC	-0.176947394824835	33	0.4941603642322221	11	CAD	1999.3404934431799	1999.3404934431799	1999.3404934431799	UKBB	2134.40119414545	1768.5665425995398	2818.173151869589	0.0903454665218983	0.0817768269344885	0.0656812583109814	GGCTTGTTTGTACTCATCCTTCTTAGGAAGGCCTTCCAAGTATTTGAAGAGATTTGAGTTTTGTGATGTAAGTCTTTGGTCACTGCAGCCATATCTGCATCGGGGGGCACCCCAAGCCTAACACTGTGGCTCCTACAGACTTGTAGAGGTAATGCCTTGGTAGTCTTCGGTAAGATCTGGGAGAATTTCCTGGATTACTG	0.43658202359779297	0.05638330713449299	2.453936056561789e-13	0.296021161196831	0.0304809258377897	5.32829359972126e-14
0.0751837003344986	5:118729327:A:G:R:wC,5:118729327:A:G:R:wC:Alt_5-118729286-R	-0.0348175364281784	31	0.166624889524328	5	TG	880.5644020631239	880.5644020631239	880.5644020631239	UKBB	927.8191225258188	859.588007212784	988.4257573133501	0.2431341518625	0.124357603837093	0.197502220118483	GGCTTGTTTTATTTGAAGAAAAGCATATTGCCAAAAATTCTGGTTAAAAGCTTCCTAACGGGTAACAGACCATGGGAGAGATATGTGGTTGGGTAATGCAAATGTAGTTATACAAAGAAAAATACAGATGTCTCCAGACCTGAGGACTTTTTAATAGGGCAGTTGTTGTGTTGGTGGCACATTGGATATTTCTAACATGT	0.913141275817307	0.8832396839229492	0.611899189006057	0.757148681620789	0.7794935000229319	0.398858954461067
0.25396028981714497	5:118729327:A:G:A:wC,5:118729327:A:G:A:wC:Alt_5-118729286-R	0.0347852896271582	31	0.140270842263924	5	TG	1051.5881594508196	1051.5881594508196	1051.5881594508196	UKBB	1254.17906839429	1076.96073793342	1158.71314367467	0.213452652503918	0.178035000157803	0.24180536537236	GGCTTGTTTTATTTGAAGAAAAGCATATTGCCAAAAATTCTGGTTAAAAGCTTCCTAACGGGTAACAGACCATGGGAGAGATATGTGGTTGGGTAATGCGAATGTAGTTATACAAAGAAAAATACAGATGTCTCCAGACCTGAGGACTTTTTAATAGGGCAGTTGTTGTGTTGGTGGCACATTGGATATTTCTAACATGT	0.5102666644801189	0.920773968718124	0.7466206270532979	0.234135463997862	0.8450919054023771	0.561848439202215
-0.251994529731977	5:118729327:A:G:R:wC:Alt_5-118729286-A	-0.0558054896049871	31	0.20638996217987696	5	TG	954.042542119769	954.042542119769	954.042542119769	UKBB	800.802102722623	917.740546870613	1100.8270020917	0.3519804663496189	0.137913735845755	0.228516773971856	GGCTTGTTTTATTTGAAGAAAAGCATATTGCCAAAAATTCTGGTTAAAAGCTTCCTAATGGGTAACAGACCATGGGAGAGATATGTGGTTGGGTAATGCAAATGTAGTTATACAAAGAAAAATACAGATGTCTCCAGACCTGAGGACTTTTTAATAGGGCAGTTGTTGTGTTGGTGGCACATTGGATATTTCTAACATGT	0.754729926606736	0.8262835793892841	0.580353032854473	0.474032547786794	0.685741749010894	0.3664345917706329
-0.073338721155571	5:118729327:A:G:A:wC:Alt_5-118729286-A	-0.207194113221014	31	0.482202036271305	5	TG	836.165332531005	836.165332531005	836.165332531005	UKBB	794.4658585266119	724.38236063703	1170.01722144026	0.24424456316080606	0.170448048965134	0.258514966896022	GGCTTGTTTTATTTGAAGAAAAGCATATTGCCAAAAATTCTGGTTAAAAGCTTCCTAATGGGTAACAGACCATGGGAGAGATATGTGGTTGGGTAATGCGAATGTAGTTATACAAAGAAAAATACAGATGTCTCCAGACCTGAGGACTTTTTAATAGGGCAGTTGTTGTGTTGGTGGCACATTGGATATTTCTAACATGT	0.9164805717924428	0.4077272513003389	0.160574762742977	0.7639730689096479	0.224143002717152	0.0621425795385383
0.207249815499404	11:94965293:T:C:A:wC	0.452547452030021	32	0.258320380357935	11	LOY	940.494499084056	940.494499084056	940.494499084056	UKBB	1084.8580359772802	1286.99717767352	1123.81789683842	0.17500022735935994	0.127270105686187	0.15356800185706398	GGCTTGTTTTCTCACCCAAAAGACCTTCCTGAGGCAGCTGTTCGGATACATGCAGAGCACAGCGCCCTGCTCAGAAAGGAAGGTTCAGAGAACAAATTGCCGTTTAAAACTATTGGGACAAACCTACCTCTTCTAAAGCTTAAAATGGTAAGTCAGGGTTTTAGCGTCCACGTTCTGCGGAGAGAAGGCAGACTTGACTG	0.415211301181554	0.00146803745385119	0.18412725022138896	0.23630100793926295	0.000376826050036065	0.0925448494042322
0.0674652302670983	11:94965293:T:C:R:wC	0.22032927904530894	32	-0.131235979049729	11	LOY	571.2148135209391	571.2148135209391	571.2148135209391	UKBB	598.45833710945	665.716144002458	520.623941066887	0.210110538820813	0.210973816366097	0.264041463090047	GGCTTGTTTTCTCACCCAAAAGACCTTCCTGAGGCAGCTGTTCGGATACATGCAGAGCACAGCGCCCTGCTCAGAAAGGAAGGTTCAGAGAACAAATTGTCGTTTAAAACTATTGGGACAAACCTACCTCTTCTAAAGCTTAAAATGGTAAGTCAGGGTTTTAGCGTCCACGTTCTGCGGAGAGAAGGCAGACTTGACTG	0.867066988679159	0.470892228673527	0.7471569816052769	0.7481391682011759	0.296326175441141	0.6191693630967711
-0.110475822213111	2:164445099:A:G:A:wC	-0.120944018172175	30	0.0560512205515862	2	SBP,DBP	386.57680914835197	386.57680914835197	386.57680914835197	UKBB	358.666749804602	355.5185026641709	401.560714942638	0.15016602723037306	0.167528646860462	0.0958001925441957	GGCTTGTGGTCCCAGCTACTCAAGAGGCTGAGGTGGGAGGATTGCTTGGGTCGCAGGAGGTCGAGGCTGCAGCGAGCTGTGATCATGCCACTGCACTCCGGCCTGCAAGACCTGAGAGACAGAGTGAGACTGTCTCAAAAAAGAAAAAAAAAAAGAGAAAAGAAAGCTCTTTTGCACTTCTCTTAATCCCAAATCACTTT	0.5577016583654959	0.5888078419518129	0.621019285112232	0.461918656682	0.4703372876074339	0.558490810666183
-0.149757868775406	2:164445099:A:G:R:wC	0.0452723331369864	30	-0.0329420702375022	2	SBP,DBP	399.529900224388	399.529900224388	399.529900224388	UKBB	360.9311950474129	412.391749783477	390.321828803651	0.14304978055551998	0.15512132050619598	0.0985577168849715	GGCTTGTGGTCCCAGCTACTCAAGAGGCTGAGGTGGGAGGATTGCTTGGGTCGCAGGAGGTCGAGGCTGCAGCGAGCTGTGATCATGCCACTGCACTCCAGCCTGCAAGACCTGAGAGACAGAGTGAGACTGTCTCAAAAAAGAAAAAAAAAAAGAGAAAAGAAAGCTCTTTTGCACTTCTCTTAATCCCAAATCACTTT	0.3885912175484421	0.8409074694005508	0.7839458541206179	0.295148753822174	0.770400447799325	0.7381973985278248
0.3812685627936071	3:142650458:T:A:R:wC	0.283364799298326	31	-0.527817396067397	3	LDLC,HbA1c,TG	580.482235626647	580.482235626647	580.482235626647	UKBB	755.9944126533078	706.255359525965	402.312158796293	0.21973417171656304	0.14813420946082198	0.287741500014432	GGCTTGTGCATGCTCACTGACTCACCTTGTGTTTTGAGACTCATACAAAGGGCCAGGTAACAATGCTAGAAGCTAATACCCAGTGAAACAAAAAAAAAATTTGTTTTTGTTTTTGTTTTTTTGAGACAGAATCTCACTCTGTCACCTAGGCTGGAGTGCAGAGGCAGGATCTCGGCTCACTGCAACCTCTGCCTCCCAGG	0.24587424828500895	0.140153078026409	0.16980622121914998	0.0827168069830154	0.055761832319396	0.0666026878452637
0.200350049781824	8:135744756:C:T:A:wC	0.0549218516422384	31	0.270924083299774	8	HbA1c	133.80547424135798	133.80547424135798	133.80547424135798	UKBB	153.681280610366	139.135739845966	161.01363326966	0.888292005594542	0.341706701190812	0.450304100639614	GGCTTGTCACAAGGGGCCAGTCCAAAAGGGAAACTAAGACCATTCTCCTATCAGGAGCCACTTGCCCCTCCTGTCCGACTCTACTTCTGAGATTCTCTCTCTCACCCTCAACAACCCCTGCTCCCAGTACCAGCTGTAGAAAGAAAGAGAAAGGTACCTACTCATCCAACTCAGAAAATGGGGTAGGGTGAAGTTCTACT	0.939897542820197	0.935771673476467	0.735059903721894	0.821555121258669	0.8723075962072141	0.547409177627247
2.7013974576801902	17:1371473:C:G:R:wC	4.0660011784871	28	0.6213917059248759	17	Neutro	61.288283099176205	61.288283099176205	61.288283099176205	UKBB	400.533154585355	1031.31734180953	94.183827275962	0.317333454614962	0.144667567246862	1.6246631579732298	GGCTTGTAGCCCTTGCGGTCGTATTTCACAACAGGCACCGCATACTGGGGACAGAGGCCAGGCTGAAGGGGCTGGGGAGAGGCTCCCAAGGCTCCGCCCCTGCCCTGACCTGCCTTCAGCTCTCAGGCAGTAGCACCGTGCTGCTGGACTCAGGGCTGCAGGCAGGCTCTTACCTGAATGGGCTCAGAGCCCAAGGCCTG	1.39093873450562e-16	1.8063442534974286e-172	0.887132933373345	1.69777119884224e-17	8.315370728477154e-174	0.702109678579005
1.60904334730831	17:1371473:C:G:A:wC	1.4236087232823402	28	-1.4048895533246597	17	Neutro	36.7832021077464	36.7832021077464	36.7832021077464	UKBB	112.410887037957	98.7196482656579	13.877235384437899	0.6527603821067379	0.269431683822652	2.8930332740372	GGCTTGTAGCCCTTGCGGTCGTATTTCACAACAGGCACCGCATACTGGGGACAGAGGCCAGGCTGAAGGGGCTGGGGAGAGGCTCCCAAGGCTCCGCCCGTGCCCTGACCTGCCTTCAGCTCTCAGGCAGTAGCACCGTGCTGCTGGACTCAGGGCTGCAGGCAGGCTCTTACCTGAATGGGCTCAGAGCCCAAGGCCTG	0.0383360740020725	4.47445729106893e-07	0.847069880211218	0.0137019692325833	1.2656834474329e-07	0.627242806621683
0.340836045308488	4:23413809:A:C:R:wC	0.0957552999352464	30	0.3431637667898481	4	AST	474.997092306844	474.997092306844	474.997092306844	UKBB	601.739838782558	507.501832863167	601.6387489054662	0.11838548047833802	0.15597250352792005	0.096809018355462	GGCTTGTATATCTAAAAGTTTGAGATTATTTAGAGAAAGCTACTTTATAATACAAAAAAGGCATAATAGTCTAATTAAAACCACAATGTGAACTGAGCAAAGACCAGCGGGGGAAAGAGAGTGGGGGGAGTTGTTAGCGAAGTTGATCCTCATCAATTACCAAGCTTCTACAGACAAAAGCCCTATTTCTATTATAATTC	0.00856607296505995	0.6513670235201761	0.000797069297601034	0.00398892955947793	0.539265394508343	0.000392985646058802
0.3306972096510869	4:23413809:A:C:A:wC	0.162116787077746	30	0.42713564699924894	4	AST	441.309407719943	441.309407719943	441.309407719943	UKBB	556.344390491038	494.261132020827	593.251536667834	0.119604013458828	0.134548350107018	0.094736595547563	GGCTTGTATATCTAAAAGTTTGAGATTATTTAGAGAAAGCTACTTTATAATACAAAAAAGGCATAATAGTCTAATTAAAACCACAATGTGAACTGAGCACAGACCAGCGGGGGAAAGAGAGTGGGGGGAGTTGTTAGCGAAGTTGATCCTCATCAATTACCAAGCTTCTACAGACAAAAGCCCTATTTCTATTATAATTC	0.0118765036338625	0.335109087823555	1.6278088200629098e-05	0.00569343047940966	0.228243400687212	6.52365814074562e-06
-0.256865203835314	3:133481498:G:T:R:wC	-0.21337540974644892	27	0.0192247892418399	3	RBC	1047.72122988655	1047.72122988655	1047.72122988655	UKBB	875.422736952269	903.6820500842081	1061.88005736448	0.125993319937623	0.08514286257336401	0.08877509339370901	GGCTTGTATGTATAGGAAATAAACATTGTATAGGGTTTCAGGTTCCAAGACTGGGGGTCTTGGAACATATCCCTTGAGGATAAGAGGGGACTACCATACGTAAAGTACTTTCTGAAGCTGCTATTTGGGCGTGTCTGAAAAAGTTTGAAAATCTATTAAAAATTGGTTTGAGCCCTGACCCATGAATCCTGAAACTGGTC	0.0734316781491366	0.024742638666763	0.8681167285163729	0.041477899186651	0.0122075624259253	0.828554290055159
-0.45497206138713	3:133481498:G:T:A:wC	-0.34036160253097403	27	-0.17961229569249	3	RBC	1037.25389231942	1037.25389231942	1037.25389231942	UKBB	754.427190568458	820.051216896006	916.021940275562	0.123004239613725	0.108559608662672	0.0871013973850954	GGCTTGTATGTATAGGAAATAAACATTGTATAGGGTTTCAGGTTCCAAGACTGGGGGTCTTGGAACATATCCCTTGAGGATAAGAGGGGACTACCATACTTAAAGTACTTTCTGAAGCTGCTATTTGGGCGTGTCTGAAAAAGTTTGAAAATCTATTAAAAATTGGTTTGAGCCCTGACCCATGAATCCTGAAACTGGTC	0.0005836423892214152	0.00403592227922625	0.0622455965505719	0.0002165935970603	0.00171707230169864	0.039197665429036
0.7924005227843129	8:135744756:C:T:R:wC	-0.129102986105545	31	0.27161372056008604	8	HbA1c	176.510157243237	176.510157243237	176.510157243237	UKBB	305.958489447427	161.508681892114	212.79459597641602	0.381751339711849	0.297540527231625	0.427912908879157	GGCTTGTCACAAGGGGCCAGTCCAAAAGGGAAACTAAGACCATTCTCCTATCAGGAGCCACTTGCCCCTCCTGTCCGACTCTACTTCTGAGATTCTCTCCCTCACCCTCAACAACCCCTGCTCCCAGTACCAGCTGTAGAAAGAAAGAGAAAGGTACCTACTCATCCAACTCAGAAAATGGGGTAGGGTGAAGTTCTACT	0.132677555900759	0.811913762778352	0.719196564549682	0.0379218836626539	0.664360690384872	0.525597573006528
-0.253202791240353	11:65631361:C:T:R:wC	-0.288399770248558	30	0.39170551429949	11	ALP	922.383313975878	922.383313975878	922.383313975878	UKBB	773.7670535290559	754.563834994409	1209.6854699302698	0.101312237082144	0.14899806647046498	0.0758036701836105	GGCTTGTCAGCAGCAAACCCTGGGGAGTTGGTACTGGATCACATTGTGGAGCGCAAGCGACTGGATGACCTTTGCAGCAGCATCATCGACGGCCGCTTCCGGGAGCAGAAGGTAATTTTGCTGGCTTTGCCAGGCTTCCCTGCCTGCTCCGAAGCCCCGTTTTCAGCCCAGAGCAATCCAGGGGCACTTCTGGCAGCCTC	0.0242802477882336	0.0975421821111636	6.76935904423569e-07	0.0124462777859264	0.0529174402366491	2.3741260923394197e-07
0.504194394802598	3:142650458:T:A:A:wC	0.6255091476218929	31	-0.182494413147296	3	HbA1c,TG,LDLC	685.380494702037	685.380494702037	685.380494702037	UKBB	972.135819815227	1056.92802194369	602.498428465591	0.177769327684122	0.159387513226807	0.24498779365780604	GGCTTGTGCATGCTCACTGACTCACCTTGTGTTTTGAGACTCATACAAAGGGCCAGGTAACAATGCTAGAAGCTAATACCCAGTGAAACAAAAAAAAAAATTGTTTTTGTTTTTGTTTTTTTGAGACAGAATCTCACTCTGTCACCTAGGCTGGAGTGCAGAGGCAGGATCTCGGCTCACTGCAACCTCTGCCTCCCAGG	0.0212936229290728	0.00038798626253717597	0.6639466233821141	0.0045649803921053896	8.692625038921179e-05	0.4563247579012341
-0.779865067166533	11:65631361:C:T:A:wC	-0.579899216061908	30	-0.00119751059767287	11	ALP	1096.47618555965	1096.47618555965	1096.47618555965	UKBB	637.665110749297	733.907681525731	1096.1923711631	0.115134214420612	0.13472595003674	0.0763704055826844	GGCTTGTCAGCAGCAAACCCTGGGGAGTTGGTACTGGATCACATTGTGGAGCGCAAGCGACTGGATGACCTTTGCAGCAGCATCATCGACGGCCGCTTCTGGGAGCAGAAGGTAATTTTGCTGGCTTTGCCAGGCTTCCCTGCCTGCTCCGAAGCCCCGTTTTCAGCCCAGAGCAATCCAGGGGCACTTCTGGCAGCCTC	5.40562298680756e-11	5.27758447574002e-05	0.9903278317840358	1.25677411220461e-11	1.67524037365261e-05	0.987489446240553
-0.5397493484477299	17:80191272:T:C:A:wC	-0.105164866517534	29	-0.43448126694444106	17	SHBG	222.783934364152	222.783934364152	222.783934364152	UKBB	152.899954238272	207.055025063153	164.846407623584	0.30658790738686303	0.16467810361757598	0.4253915810529771	GGCTTGTCCAAATGCCTCATCTTGACACAGAAGATGGCCCTCCCCACATGAGCGTCACGTGGAAGCCACAAGCACCTCAGGTCTCAGAACATGCTGTGCCCTCCTGGTCAGTGAGTCCTGGCACTGCCCCAACCCTCTGCCAGCCCTCCTTGACACTAATTCAGGGGCGCCGCGTCTCCTGAGGGTGGCCACTGTCCCCT	0.14587777983597194	0.61967498270033	0.468697052462123	0.0783223284857662	0.523077532630604	0.307080211005487
-0.206789244951766	17:80191272:T:C:R:wC	-0.0992632110516107	29	-0.303230550004088	17	SHBG	276.055762369567	276.055762369567	276.055762369567	UKBB	239.325170597297	257.533156939423	223.712583234248	0.251311039536262	0.177337136895504	0.31775673500432106	GGCTTGTCCAAATGCCTCATCTTGACACAGAAGATGGCCCTCCCCACATGAGCGTCACGTGGAAGCCACAAGCACCTCAGGTCTCAGAACATGCTGTGCTCTCCTGGTCAGTGAGTCCTGGCACTGCCCCAACCCTCTGCCAGCCCTCCTTGACACTAATTCAGGGGCGCCGCGTCTCCTGAGGGTGGCCACTGTCCCCT	0.543767591373092	0.667567850794714	0.503656808744622	0.410597924732332	0.5756547861830279	0.3399392965840809
0.45547305357462	9:27288113:C:T:R:wC	1.03868669863148	30	-0.330418028867609	9	TBil	237.238744764333	237.238744764333	237.238744764333	UKBB	326.15296117643396	487.949083560005	188.99360753722303	0.14178715208329298	0.187988385555332	0.13857075866509802	GGCTTGTCTCGAACTCCTGACCTCAGGTGATCTGCCTGCCTCAGCCTCCCAAAGTGCTGGGATTACAGTACCCAGACAAATGACTCAATTTTCTTGAAGCGCCACAAGGCAAATGGCCACACTTATCAATCCAGTGCACAAATGAGGGGACAGGTCTTAGATATATCATCATGCTATTTTTCAACCATTTATTTGTAGGA	0.00306027239334377	1.2402940124814e-07	0.0270917633732904	0.0013164387222448	3.2897817951681604e-08	0.0171036713869941
0.5889698563371221	9:27288113:C:T:A:wC	0.830525442888163	30	-0.336960810664557	9	TBil	204.010831058167	204.010831058167	204.010831058167	UKBB	306.73493358433103	363.15894285168997	161.09030296247101	0.15169257288469698	0.160203145714109	0.145105367365569	GGCTTGTCTCGAACTCCTGACCTCAGGTGATCTGCCTGCCTCAGCCTCCCAAAGTGCTGGGATTACAGTACCCAGACAAATGACTCAATTTTCTTGAAGTGCCACAAGGCAAATGGCCACACTTATCAATCCAGTGCACAAATGAGGGGACAGGTCTTAGATATATCATCATGCTATTTTTCAACCATTTATTTGTAGGA	0.000278751830853288	7.823361749207071e-07	0.0316420697313362	0.000103322310101407	2.16941894278444e-07	0.0202232347985269
0.235013581205293	19:17166981:G:A:A:wC	0.687858641437074	33	0.466407616723344	19	DVT	996.1217709278641	996.1217709278641	996.1217709278641	UKBB	1173.28494031457	1604.87075228235	1376.75214742236	0.128453398833064	0.0938047669258378	0.0680145010419539	GGCTTGTGCAGGGTTAAGATACAGCGCTGTTCTTCACCACCCCCCAGGGAATCAGAGCTCAGGAAGTTTCCGAGGGTGTGGTGAGCTCTTCCCAAGAGAACCAAGTGGATGGCAAGGCGGCCCAGGCCCCTTACTGAGAACATGTGTCTGCCAGCGGTTCTAGGCTTGGGCCCTCAGCTGAGCCCACCTGCTTTAGAGTA	0.136540103037175	1.01755145508688e-12	2.8842884998771397e-11	0.0673153159567983	2.2526683111667998e-13	7.008917801283981e-12
0.305186557398186	19:17166981:G:A:R:wC	0.765750440963516	33	0.661142941094913	19	DVT	1177.9162809286802	1177.9162809286802	1177.9162809286802	UKBB	1457.77198862573	2003.5911275175501	1864.8001094916895	0.109792072884644	0.0876703265423638	0.0662582223357806	GGCTTGTGCAGGGTTAAGATACAGCGCTGTTCTTCACCACCCCCCAGGGAATCAGAGCTCAGGAAGTTTCCGAGGGTGTGGTGAGCTCTTCCCAAGAGAGCCAAGTGGATGGCAAGGCGGCCCAGGCCCCTTACTGAGAACATGTGTCTGCCAGCGGTTCTAGGCTTGGGCCCTCAGCTGAGCCCACCTGCTTTAGAGTA	0.0155296699382083	1.26388462137983e-17	1.2424012130880695e-22	0.005441290300088711	2.44885118693084e-18	1.89731452133755e-23
1.14581954601148	10:114795256:G:C:R:wC	1.06198352407443	29	0.7390032240162661	10	SHBG	1085.166792025	1085.166792025	1085.166792025	UKBB	2405.04063466334	2266.96264804044	1810.49738148617	0.0840646934010917	0.0867710897447265	0.152156195362529	GGCTTGCCACGTGCTTTTTTCTGGCCAGTGAGTTAAGAATGACTTTTTATTATCATTATTATTAATATTTTTTGAGCCAGGTTCTCATTTTGTCACCCAGGCTGGAGTGCAGTGGTGCAATCACGGCTCCTGCAGCGTGAAACTCCTGGGCTCTAGCAATCCTCCTGCTAACTTTTTTTATTTTTGTACAGTCTTGCTGT	2.38056408702621e-41	1.2485090526882198e-33	5.87400194955418e-06	2.6481194304003396e-42	1.92602704263772e-34	1.1925439452890899e-06
0.304029823433114	13:85532991:T:C:R:wC	0.16754122489349	29,32	0.26906826885944196	13	CRP,Morning_Person,SHBG	180.08983347690602	180.08983347690602	180.08983347690602	UKBB	201.265216759268	201.600720254723	216.224607066749	0.3889321286256339	0.265784959855041	0.2782771874622461	GGCTTGATTTTCTGTTTTTGAACTTTACTATAGATTAATGTAAATGTGATTAAGTGCATAAATCTTTTTGTCTAACGCAGTTTATAAAATTTAATAAACTAAACATAGTAAATTGTTTAATTACATCCCTTTGAGTTTTTAAAGCCACAGTTTTGTTGCTGTACTCTTAGGATAAACAGTATAAAAGAAAATCTTAATGA	0.559713300560593	0.538056750910521	0.4415451714372815	0.4100859845885631	0.406303879926485	0.28762576114674704
-0.301415572462278	13:47242927:G:C:R:wC	0.0316907156271187	27	-0.18214908686279105	13	Plt	889.976082771247	889.976082771247	889.976082771247	UKBB	720.1135011851102	909.5036346523441	785.4798807657269	0.10807138846614	0.0894751184723357	0.101928738441382	GGCTGGCCGAGGGCTCAGCTTCTAAGTGGCGGTGGCGGGGTGGCGGGGTGGCGGGGGGACTTTGATGGCATTCCTTGTGTTGAATAAAGTTGTCTCTTTGAGAACTGCCCATACCCTTATTTTTTATTTTTTATTTTTTTTTAAAAAAAGAAAAACATATTTTGTTTTCTTACATACTTGTCATTTGAGTTGTCACACAG	0.0114396149724101	0.7981250313809151	0.110393799392982	0.0052864313060044	0.7232004888281329	0.0739336334693047
-0.6357791051920829	5:149429798:C:G:R:wC	0.75422422354696	33	-0.501958194543306	5	CAD,Fibroblastic_Disorders	163.88057106983	163.88057106983	163.88057106983	UKBB	106.283888502057	276.085243384491	114.852075046922	0.374404365178359	0.16462832826215698	0.17325226070111402	GGCTTCGGCCCTGAAGCTGATTGCTCATCTTCCTGGGAAGAAGCGAGTGAGAACTGTACACTCTCTGCAGACTGGCTTCCTAATTAACCCTGCGCCCCCCACCCTTCATCTCCCAGGTGGTCTGCGGCTCCAAGTATCTTGTGCGAGGTGAGAGTGCCCGTGACCATGTGGACCTGCTTGCCTCTTCCCGCCACTGGCCG	0.171796682864106	1.4642384426088901e-05	0.00691295761251032	0.0894873510018208	4.61927118559337e-06	0.0037642828963899
0.4463100967010499	9:94188856:T:C:A:wC	0.7815999131473559	29	0.327928883068143	9	BMI	1046.40097142972	1046.40097142972	1046.40097142972	UKBB	1424.22902537801	1799.0868938714898	1312.79789320584	0.10531832879001403	0.0798191298636401	0.14215201700390198	GGCTTCTAGGAAGACATCAGCATGTGCCTGATGGTGGAGCTGGGCTGTAAGGTTCTCAGGAGGAGGAGGAAGGGGTTCTTGCTCTCAGCAACCTCTCAGCGCTAGGGGTGGATTGAGGGCAGGGGCAAGGGAGGAGGTGCCTGGACAGGGATGAGAACTACCAGCAGAAGACAATCAACCACATTCTAATTCATTTTATT	8.11809607003303e-05	6.56420000320921e-22	0.0538923908774114	2.2579626867868695e-05	1.2169528343130899e-22	0.0210610251104688
0.23963001170193804	9:94188856:T:C:R:wC	0.58521392112016	29	0.18673552147558106	9	BMI	892.984931272493	892.984931272493	892.984931272493	UKBB	1053.40726055717	1339.41026840307	1016.42556893171	0.115024314223369	0.0919808919545324	0.16819518294465502	GGCTTCTAGGAAGACATCAGCATGTGCCTGATGGTGGAGCTGGGCTGTAAGGTTCTCAGGAGGAGGAGGAAGGGGTTCTTGCTCTCAGCAACCTCTCAGTGCTAGGGGTGGATTGAGGGCAGGGGCAAGGGAGGAGGTGCCTGGACAGGGATGAGAACTACCAGCAGAAGACAATCAACCACATTCTAATTCATTTTATT	0.0776030944398638	7.72752558618816e-10	0.4227797054031239	0.0372239993013902	1.9869998718222202e-10	0.266899458337122
-0.961401326271021	4:52914591:A:C:R:wC	-0.6178295299484979	27,29	-0.584397773982717	4	Plt,SHBG	28.102186322403693	28.102186322403693	28.102186322403693	UKBB	10.8056713675246	17.8924576728759	15.691134225083498	0.7531336523571379	0.5619417679744251	0.5790117810350109	GGCTTCTCACAGCTCCACTAGGCAGCACCCCAGTAGGGACTCTTTGTGGGGGTTCACACCCCACATTAACCTTCTGCACTGCCCTAGCAGAGGTTCTCCATGAGGGCCCCACCCCTGCAGCAAACTTTTGCCTGGGCATCTAGGTGTTTCCATACATCTTCTGAAATCTAGGCAGAGGTTCCCAAACCTCAACTCTTGAC	0.18299933448069503	0.1966040314600357	0.4276822507506636	0.1100552900368702	0.13684211086184414	0.3320127405387523
-0.8589931712136365	4:52914591:A:C:A:wC	-0.34424161461141345	27,29	-0.7569868197995391	4	Plt,SHBG	43.8802690473114	43.8802690473114	43.8802690473114	UKBB	18.548802125684606	34.9684914057044	21.3700821041887	0.44314893985069104	0.41694491629707503	0.490680991531666	GGCTTCTCACAGCTCCACTAGGCAGCACCCCAGTAGGGACTCTTTGTGGGGGTTCACACCCCACATTAACCTTCTGCACTGCCCTAGCAGAGGTTCTCCCTGAGGGCCCCACCCCTGCAGCAAACTTTTGCCTGGGCATCTAGGTGTTTCCATACATCTTCTGAAATCTAGGCAGAGGTTCCCAAACCTCAACTCTTGAC	0.18589928778059614	0.3846481271923675	0.2720081061083048	0.12157348849063948	0.293597480128884	0.18147097531195852
-0.201719503284124	8:75812257:C:A:A:wC	-0.292348175720382	32	-0.0184518588969683	8	Age_at_Menarche	368.252824895121	368.252824895121	368.252824895121	UKBB	320.811223242213	300.760330606972	363.558641866221	0.213129800917411	0.274885508188615	0.260090967304007	GGCTTCTCATCTACTTAAAGAACATAGAAAAATGGGAATCTGAGAAAAGAGATAATCATTTTGTTGCTATAATGCTCTGAGTGAGAGTCACTATAAGGTAATGGAAACAAGGATATAGGTCGGACTAAGGCTGCAGGTACAAGAGACCCACAGGACAGAGAAGATGGGTGGTCCCAGGCTAACAGATTATACCATTAGAA	0.53883253004342	0.461068570310839	0.9663534118197852	0.343912407677451	0.28754300142469297	0.94344243078194
-0.21200434917179506	8:75812257:C:A:R:wC	-0.0115787306938406	32	-0.410114346392386	8	Age_at_Menarche	499.0658551497289	499.0658551497289	499.0658551497289	UKBB	431.258941226419	495.493429078538	375.090016855199	0.19563456944607704	0.217625749385427	0.250370440973943	GGCTTCTCATCTACTTAAAGAACATAGAAAAATGGGAATCTGAGAAAAGAGATAATCATTTTGTTGCTATAATGCTCTGAGTGAGAGTCACTATAAGGTCATGGAAACAAGGATATAGGTCGGACTAAGGCTGCAGGTACAAGAGACCCACAGGACAGAGAAGATGGGTGGTCCCAGGCTAACAGATTATACCATTAGAA	0.465767658200539	0.979050918835375	0.19811921111596106	0.278508794464417	0.9575687450157592	0.10141539166357197
-0.10595212364136	13:114837733:C:T:R:wC	-0.40031264270317296	27	0.0246944312375415	13	Lym	124.23340198696	124.23340198696	124.23340198696	UKBB	114.775127055368	93.79997625851307	126.993503912029	0.25413452356526395	0.2391638159418589	0.18166270877535895	GGCTTCTCTCTTCCCACCCCCGACATAAATCGCCATGGCTTCCTGTCCCTGTGCATCCCACCCCGTGCCATGTCCTGGTGTTCAACTGCAGTGGTCCTCCGAGTACGGCCTGGCCACTTAGCTGGAGCTTTTCAGAAACACAAGTTCTGGTTGTGCTCTGGACATCCTGGGGTCGGCACCCACATCTTCACACGCTCAAG	0.7554853813119541	0.153051133253766	0.9176148579701452	0.6767416500420099	0.0941697088429911	0.891872183580437
-0.0783236765845021	13:114837733:C:T:A:wC	-0.23344900840626695	27	-0.169691178797731	13	Lym	130.837953707301	130.837953707301	130.837953707301	UKBB	123.792409195168	111.29792146089399	116.393069715933	0.18865703907578305	0.22455935174154	0.19328182565715	GGCTTCTCTCTTCCCACCCCCGACATAAATCGCCATGGCTTCCTGTCCCTGTGCATCCCACCCCGTGCCATGTCCTGGTGTTCAACTGCAGTGGTCCTCTGAGTACGGCCTGGCCACTTAGCTGGAGCTTTTCAGAAACACAAGTTCTGGTTGTGCTCTGGACATCCTGGGGTCGGCACCCACATCTTCACACGCTCAAG	0.756555476711789	0.403678437853719	0.461714648264297	0.6780215961110799	0.29853176619377003	0.379972538185187
-0.0736303182572349	5:153564109:T:C:A:wC	0.103699337010879	31	-0.332036099790528	5	ApoA	402.29026336954	402.29026336954	402.29026336954	UKBB	382.46581118829397	432.174329257779	318.610046448773	0.35439432855038105	0.17348134784476602	0.4267794298089989	GGCTTCTCTGAGAATGTATCATTTGAGCTTGATGATGCCCAAGGAAAGAAGAAGCAAGAAGGCTTTAAATTTGCAGGAGACACAGAAGTCCAACACTTACAGCATTCTGGGTTTTGCTTGCAGTCAAGCAGACCTCTCTCATATCAACCTGGAAATTATATCATTATAGAGTCATAATTATTCTCATTTTTCAGATGAGG	0.9450941403036892	0.729018815929825	0.646529019143769	0.835413386310086	0.5500034441881271	0.436566660243229
-0.531612024174512	5:153564109:T:C:R:wC	-0.298785852741838	31	-0.188852826981388	5	ApoA	416.349680926436	416.349680926436	416.349680926436	UKBB	288.052594633894	338.54844149786703	364.926382465838	0.385210298891198	0.209615490688142	0.28794414347198105	GGCTTCTCTGAGAATGTATCATTTGAGCTTGATGATGCCCAAGGAAAGAAGAAGCAAGAAGGCTTTAAATTTGCAGGAGACACAGAAGTCCAACACTTATAGCATTCTGGGTTTTGCTTGCAGTCAAGCAGACCTCTCTCATATCAACCTGGAAATTATATCATTATAGAGTCATAATTATTCTCATTTTTCAGATGAGG	0.4100747277938749	0.3107960664946081	0.708328177366066	0.167569211529914	0.154041701357885	0.511910226848857
0.000487633586773654	14:105715970:C:T:R:wC	-0.0493243954935025	27	0.6635591018827262	14	Plt	720.697691244252	720.697691244252	720.697691244252	UKBB	719.5120455882678	697.0693659832201	1142.86819401326	0.115320955806426	0.0969376715969244	0.0858214717343445	GGCTTCTGAAGGGAAGCACACAGGAGCTGATGGACTCCTCTCCCAGGCCCAGCCCCGCGATGGGTGCTTGGGAGCCAGCCCCTGACGCGGGCCCTGCCTCGCCTAGGTACATGTACAGTGATGAGATCGATCTGGAAGCCGACACGGTGCTGGCCACTCTGTACGCTGCTAAGAAGTACATCGTCCCAGCATTGGCAAAA	0.9980167485693452	0.704539995189451	4.83842427708179e-14	0.9966261626254748	0.610874281397633	1.0599134386864901e-14
0.0123964081706481	14:105715970:C:T:A:wC	0.0607707695350449	27	0.653675333776564	14	Plt	686.795872107694	686.795872107694	686.795872107694	UKBB	690.9329679331779	716.37559852516	1079.7739239310401	0.123630787736456	0.0927411288042217	0.0836194976572922	GGCTTCTGAAGGGAAGCACACAGGAGCTGATGGACTCCTCTCCCAGGCCCAGCCCCGCGATGGGTGCTTGGGAGCCAGCCCCTGACGCGGGCCCTGCCTTGCCTAGGTACATGTACAGTGATGAGATCGATCTGGAAGCCGACACGGTGCTGGCCACTCTGTACGCTGCTAAGAAGTACATCGTCCCAGCATTGGCAAAA	0.944696169777682	0.6162338639908891	2.4953725113798905e-14	0.9201303009170292	0.512291919064938	5.39856294963361e-15
2.2149345482221805	13:30969819:G:A:A:wC	1.87304744460692	31	2.3105490883675497	13	ApoA	867.135076472101	867.135076472101	867.135076472101	UKBB	4025.8156070048212	3176.61330552791	4303.89486017674	0.13779104097508	0.306595389713569	0.115628151890023	GGCTTCTGCGTCTGTGTGCCATGTGACCTGGACACGTGACTTGGAGCCGGCTGTGGTTGTTACTTGTATTTGAATAAGAAGATCAAGCTTATTATTGCAATAAAAGCCTGTGGGACTTGTCTGTGCAACGTGATTCCCCAGGCGGGTTACACAACGCACCGTACAGCCTCGTCTTCCAGAGGCTCCAGTTGTTTCGTAAG	1.0699512481114999e-56	6.220882472197391e-09	2.4098356721273884e-87	3.845263817813909e-58	1.00142241217523e-09	7.807850274977434e-89
2.9293216876956003	13:30969819:G:A:R:wC	2.261479031132	31	2.72787285671187	13	ApoA	654.890697454151	654.890697454151	654.890697454151	UKBB	4988.69158547769	3140.3749318205896	4338.77783140466	0.114822695316277	0.284936765605861	0.121604943006713	GGCTTCTGCGTCTGTGTGCCATGTGACCTGGACACGTGACTTGGAGCCGGCTGTGGTTGTTACTTGTATTTGAATAAGAAGATCAAGCTTATTATTGCAGTAAAAGCCTGTGGGACTTGTCTGTGCAACGTGATTCCCCAGGCGGGTTACACAACGCACCGTACAGCCTCGTCTTCCAGAGGCTCCAGTTGTTTCGTAAG	1.2217179580825391e-141	1.5887359187486402e-14	7.022840880068676e-110	1.462130997546819e-143	2.0750578713741198e-15	1.90729819629221e-111
0.5349003518025051	9:139096090:GT:G:A:wC	0.13604028049631198	32	0.424238005624871	9	UA	252.590511229458	252.590511229458	252.590511229458	UKBB	365.37674477606697	277.63624528442	338.240343004125	0.30348458188079497	0.25810181061063303	0.382075526738754	GGCTTCTGGACTGTGAGCTTTAAGGGCCCAGGCCCAGAAGGATGGGCACAAGAAACCACAGTCCCTCCCTCCTAGCTCCCAGCAGGTCCGATGTGTCCGTTTGAGCAGTGGCCCATGCAGCCAGCTTTCTGCCCCTTCACTTTGCACAGCACTTGTTACCCAAGAAGGGCCAGGGCAAGGACACGCGGGTGCAAAGCCG	0.177420723862971	0.7481143967689571	0.416768069639193	0.0779799748834566	0.598138093559165	0.26684773393118
-0.24499015043808706	9:139096090:GT:G:R:wC	-0.214661628018071	32	0.097534694896602	9	UA	325.83635640779	325.83635640779	325.83635640779	UKBB	275.14298718953097	280.480981734086	348.25574796159	0.263967809689442	0.30024605860617604	0.213094234325674	GGCTTCTGGACTGTGAGCTTTAAGGGCCCAGGCCCAGAAGGATGGGCACAAGAAACCACAGTCCCTCCCTCCTAGCTCCCAGCAGGTCCGATGTGTCCGTTTTGAGCAGTGGCCCATGCAGCCAGCTTTCTGCCCCTTCACTTTGCACAGCACTTGTTACCCAAGAAGGGCCAGGGCAAGGACACGCGGGTGCAAAGCCG	0.548768347613737	0.647355492979322	0.7688138441135558	0.35335250415375896	0.474638481602621	0.6471630520392321
3.96540592324394	3:152999507:A:T:R:wC	3.63073982962307	27	3.87672114026699	3	Plt	1333.51679848593	1333.51679848593	1333.51679848593	UKBB	20831.9302690899	16518.3446361238	19589.7362676531	0.24811109442124	0.0940455566377901	0.086960706866695	GGCTTCTGGGTCTGGTGGGGACCTGGAGAACTTTTCTGTCTAGCTAAAGGTTTGTGAACCCACCAATCAGCACTCTGTGTCTAGCTAGAGGTTTGTAAAAGCACCAATCAGCGCTCTGTGTCTAGCTAATCGGGTAGGGGACTTGGAGAACTTTTGTGTCTATCTAAAGGGTTGTAAATGCACCAATCAGCGCTCTGTGT	2.0865584543588796e-56	0.0	0.0	1.6954550523770493e-57	0.0	0.0
-0.9789170488035028	5:149429798:C:G:A:wC	0.477503212744469	33	-0.33593524013661696	5	CAD,Fibroblastic_Disorders	201.48134770322	201.48134770322	201.48134770322	UKBB	102.36602059236601	280.010038989206	159.524298485754	0.311140816689955	0.15774707141989006	0.14149584018802694	GGCTTCGGCCCTGAAGCTGATTGCTCATCTTCCTGGGAAGAAGCGAGTGAGAACTGTACACTCTCTGCAGACTGGCTTCCTAATTAACCCTGCGCCCCCGACCCTTCATCTCCCAGGTGGTCTGCGGCTCCAAGTATCTTGTGCGAGGTGAGAGTGCCCGTGACCATGTGGACCTGCTTGCCTCTTCCCGCCACTGGCCG	0.0053091013190474	0.00571741421950707	0.0287624013796236	0.00165396291372267	0.0024697931245287893	0.0175884298451126
0.0364249495765664	20:37279731:G:A:R:wC	-0.00538134812036897	32	0.16690841297427805	20	Age_at_Menarche	319.916658269616	319.916658269616	319.916658269616	UKBB	328.193183915956	318.321140928414	360.087043298079	0.27624267665606106	0.297270782649656	0.311328760570013	GGCTTCGCTTATTTGTTCACTTAACAATGAGTTTACTGAGCATTTAATTATGTGCCAAGAGGTTCACAAATTTAATCTTCACAATAATCCAGTGTTTTCGGTTTGGGTTCCCCCAGAAGCAAAATGTGAGGCAAAGACTCAAATGCAAATAGTGGTCCTAAGAAATGCAAGAGAGTGGGGATATGAGAGAAAGAGGGGGA	0.9502755115521808	0.993711227915142	0.7254365764910731	0.895096200978556	0.9855570734303968	0.591878198200164
0.24830743194579	13:85532991:T:C:A:wC	0.16602647725360448	29,32	0.7421289161989745	13	CRP,Morning_Person,SHBG	160.567515222884	160.567515222884	160.567515222884	UKBB	191.274339993767	186.256992236076	303.069512662766	0.27864145077096103	0.25668059687654504	0.268649486155201	GGCTTGATTTTCTGTTTTTGAACTTTACTATAGATTAATGTAAATGTGATTAAGTGCATAAATCTTTTTGTCTAACGCAGTTTATAAAATTTAATAAACCAAACATAGTAAATTGTTTAATTACATCCCTTTGAGTTTTTAAAGCCACAGTTTTGTTGCTGTACTCTTAGGATAAACAGTATAAAAGAAAATCTTAATGA	0.5074491788524905	0.5343084475190765	0.00947367833025431	0.34426099537694893	0.42331425913248943	0.003039848751818757
-0.156067734965621	20:37279731:G:A:A:wC	-0.258380064008114	32	-0.194452096421882	20	Age_at_Menarche	469.266948042304	469.266948042304	469.266948042304	UKBB	420.80152226042196	392.186399463851	411.088591624513	0.325354955020758	0.26921729283752804	0.265581680802357	GGCTTCGCTTATTTGTTCACTTAACAATGAGTTTACTGAGCATTTAATTATGTGCCAAGAGGTTCACAAATTTAATCTTCACAATAATCCAGTGTTTTCAGTTTGGGTTCCCCCAGAAGCAAAATGTGAGGCAAAGACTCAAATGCAAATAGTGGTCCTAAGAAATGCAAGAGAGTGGGGATATGAGAGAAAGAGGGGGA	0.790957852751354	0.514718717735415	0.616944551960466	0.631451737831048	0.3371833574071731	0.4640621535959461
-0.5204171528318967	14:95367595:A:C:A:wC	-0.40837182254381693	27,29,32	-0.6796868901887453	14	Age_at_Menarche,BFP,RBC	439.31049841227014	439.31049841227014	439.31049841227014	UKBB	282.870024740153	301.254126015621	309.950982382807	0.259873509214577	0.225245428708894	0.3071351631418	GGCTTCCTCATGGCCCACCTGGTGGAGCAGACAGGAGTCCTGGGGAGAGGATGCTCCTGGGAGCAGCCCTCCACCCATGAGTGAAGAGAGGTAGAAGGACATGCCCCCACTTCCTTGCCCCTCGGGTGGGACACAGTTTGCATTCTCCTGAGGTCCCCAGTGGGATTGAGCTTCAAAAGCTGCAACGATAGCTTACTAGG	0.13775890008352862	0.1173481349314663	0.00836765742509841	0.07809858579094721	0.07370298489660483	0.002734154370254243
0.3428089266113	9:139381314:T:G:A:wC	-0.19225077472321894	27	-0.521191422624046	9	RBC	129.129663720793	129.129663720793	129.129663720793	UKBB	162.467278170034	112.766813947766	90.063960893153	0.17693235468809002	0.206276850056024	0.213124176128886	GGCTTCCTCTTCTTACCCTCATAGAGGAGAGGAAGTCACCTCTGTGAGGGGAAGGCCAGACCCCCAGGGCCATGGTGGGCAGTGTGGAGGGAGCTTCAGGCCCACTCACTTCCATGCACAAGGCCTGCCAAGCACACAGCATAGGGTCCGCAAACATGCTCACCACGCTGCCACCCCCTTCCCGTGTTCTACTCACCTCT	0.0906741110238707	0.4593937790324	0.0250686036678966	0.0526825351861347	0.35133464523440994	0.0144658507172651
0.362811733052738	9:139381314:T:G:R:wC	0.0596212199074388	27	-0.281390760071048	9	RBC	54.615655278879004	54.615655278879004	54.615655278879004	UKBB	70.66894574735471	57.0691114870848	45.2043370944144	0.2514433701289069	0.269998989306414	0.320430672786329	GGCTTCCTCTTCTTACCCTCATAGAGGAGAGGAAGTCACCTCTGTGAGGGGAAGGCCAGACCCCCAGGGCCATGGTGGGCAGTGTGGAGGGAGCTTCAGTCCCACTCACTTCCATGCACAAGGCCTGCCAAGCACACAGCATAGGGTCCGCAAACATGCTCACCACGCTGCCACCCCCTTCCCGTGTTCTACTCACCTCT	0.22249991671530608	0.8770167339113649	0.4616187599613401	0.149044055610794	0.8252324659444571	0.379854592093909
0.968601817721806	15:61937482:C:A:A:wC	0.249315208751886	31	0.637352062717823	15	TG	139.943727092628	139.943727092628	139.943727092628	UKBB	273.744581303289	166.30788864942699	218.14007652117002	0.501659854078346	0.33618360565209904	0.470542732982529	GGCTTCCTGCCAGCCTTCACCATTGTGATGTTACCAAGGTCCCAACCTGGTTTGCATCCTGGGACCACCTGAGTTACTATCACAAAAGGGTTCCTTCTTATTTGCTATTCCTGTCATCAATCTGCAAACCATGGGCCTCAGCACCGGCTCAAATGTCTTGACTTCTCCCATAGGACCTCACAGAGTAGAAACGTAATGCA	0.175089163978239	0.6533520637491371	0.354974304488687	0.0535085372361689	0.458327115313617	0.175575605101163
-0.245205446811423	15:61937482:C:A:R:wC	-0.0771738093103064	31	0.0973072535710019	15	TG	117.363717345949	117.363717345949	117.363717345949	UKBB	98.9754808990905	111.174699940285	125.107519844899	1.06499353422344	0.362472595638891	0.574998876643276	GGCTTCCTGCCAGCCTTCACCATTGTGATGTTACCAAGGTCCCAACCTGGTTTGCATCCTGGGACCACCTGAGTTACTATCACAAAAGGGTTCCTTCTTCTTTGCTATTCCTGTCATCAATCTGCAAACCATGGGCCTCAGCACCGGCTCAAATGTCTTGACTTCTCCCATAGGACCTCACAGAGTAGAAACGTAATGCA	0.938395877359304	0.91309815838644	0.9364297667295072	0.817904306775572	0.8313976594845129	0.8656154685778391
0.0242620978399927	19:10338764:A:G:R:wC:Alt_19-10338676-A	0.271516004358866	28	0.103689461647396	19	Neutro	232.48070385142898	232.48070385142898	232.48070385142898	UKBB	236.124010806695	280.699477136226	249.91775285860803	0.419399868047745	0.165080433165776	0.6553249022623879	GGCTTCCTGGAGAAATAAGAAATGTGTTTAGGCCGGGCGCAGTGGCTCATGCCTGTAATCCCAGCACTCTGGGAAGCCGAGGCGGGCCTATCACCTGAGATCATGAGTTCAAGACCAGCCTGGCCAACATGGTAAAACCCCCCTCTACTCAAAAAAAAAAAAAAAAAAAAAAAATTAGCCGGGCATGGTGGTGTGCGCCT	0.974617717901952	0.15562458764147302	0.958646162886379	0.953868461059124	0.10002142468879903	0.8742786883239059
0.30509270439472	19:10338764:A:G:A:wC:Alt_19-10338676-A	0.360314294416298	28	0.854898009251232	19	Neutro	325.8541170225201	325.8541170225201	325.8541170225201	UKBB	402.500873114887	418.281489290184	589.229759886062	0.28285064797887394	0.145705284232982	0.450836811185717	GGCTTCCTGGAGAAATAAGAAATGTGTTTAGGCCGGGCGCAGTGGCTCATGCCTGTAATCCCAGCACTCTGGGAAGCCGAGGCGGGCCTATCACCTGAGGTCATGAGTTCAAGACCAGCCTGGCCAACATGGTAAAACCCCCCTCTACTCAAAAAAAAAAAAAAAAAAAAAAAATTAGCCGGGCATGGTGGTGTGCGCCT	0.44240725446054	0.0262916472925354	0.18909402963574692	0.280750321395533	0.0134022418305436	0.0579273737702568
0.0972438822148359	19:10338764:A:G:R:wC,19:10338764:A:G:R:wC:Alt_19-10338676-R	0.3066830003742669	28	0.19886255587890495	19	Neutro	330.11612970208597	330.11612970208597	330.11612970208597	UKBB	353.889109337185	408.19260135495597	378.5867642389569	0.29410994594327	0.153071990846094	0.4008002308188139	GGCTTCCTGGATAAATAAGAAATGTGTTTAGGCCGGGCGCAGTGGCTCATGCCTGTAATCCCAGCACTCTGGGAAGCCGAGGCGGGCCTATCACCTGAGATCATGAGTTCAAGACCAGCCTGGCCAACATGGTAAAACCCCCCTCTACTCAAAAAAAAAAAAAAAAAAAAAAAATTAGCCGGGCATGGTGGTGTGCGCCT	0.845042534795906	0.0778279976391571	0.8432945579193192	0.7409180473486291	0.0451213592878749	0.619778866107108
-0.0429571301111958	19:10338764:A:G:A:wC,19:10338764:A:G:A:wC:Alt_19-10338676-R	0.4506798040120321	28	0.5769151906640789	19	Neutro	296.912234392145	296.912234392145	296.912234392145	UKBB	287.638954685748	406.105892939773	442.96740737075896	0.32358658908417104	0.149554553287768	0.445584304801394	GGCTTCCTGGATAAATAAGAAATGTGTTTAGGCCGGGCGCAGTGGCTCATGCCTGTAATCCCAGCACTCTGGGAAGCCGAGGCGGGCCTATCACCTGAGGTCATGAGTTCAAGACCAGCCTGGCCAACATGGTAAAACCCCCCTCTACTCAAAAAAAAAAAAAAAAAAAAAAAATTAGCCGGGCATGGTGGTGTGCGCCT	0.94132086445595	0.005794041518629989	0.44775549144921706	0.8943886289160929	0.00258269217213107	0.19541042580080606
-0.11655895202304	2:241922182:C:T:R:wC	-0.23685490161142106	31	-0.24669174819716894	2	FEV1FVC	384.4828964160289	384.4828964160289	384.4828964160289	UKBB	354.426286305308	326.256921793013	323.99808621056803	0.44408303792389897	0.22028685876777	1.20266463775524	GGCTTCCTGGGGGTCCACACCTTTGAGGTTACATTGCAAACACAATCACCTGATCAACGCACTTCAGGTTGTCCTTAACCACGTTCTTGCTGTTTTCATCCCAGCGATACGGTCCTGCCAGACGGTCTAGGCAGATGCCCTGAGGCCAGGGTTTCCCTGCAGGGCCTCCCACCCCCAGTGTCTCCAGGTGGACCCTGTGT	0.9287795649330122	0.4773457909585721	0.921816083256904	0.7929582832309692	0.28228017434488395	0.8374776058496078
0.719590218897496	2:241922182:C:T:A:wC	0.694097000080978	31	0.252759982236594	2	FEV1FVC	344.650221595891	344.650221595891	344.650221595891	UKBB	567.453820280484	557.3262246067342	411.229169014924	0.28688102541156896	0.17608609275081102	0.308961886834326	GGCTTCCTGGGGGTCCACACCTTTGAGGTTACATTGCAAACACAATCACCTGATCAACGCACTTCAGGTTGTCCTTAACCACGTTCTTGCTGTTTTCATTCCAGCGATACGGTCCTGCCAGACGGTCTAGGCAGATGCCCTGAGGCCAGGGTTTCCCTGCAGGGCCTCCCACCCCCAGTGTCTCCAGGTGGACCCTGTGT	0.0506874081151008	0.000362271844958338	0.62531356155738	0.0121305791293254	8.08707919162427e-05	0.413303299569092
-0.113329590007713	7:25982885:GT:G:A:wC	-0.35207414770593604	30	-0.184326990039638	7	TBil	460.140859158377	460.140859158377	460.140859158377	UKBB	423.756202425106	360.298171536883	404.32803202671096	0.133848669892845	0.176938508935563	0.0990438912856104	GGCTTCCTGTAAAGTAAGTTATTTTTTCCTTTCAGCCAGTTGAGTTTGGGTCTACATTAATTAGAACCAAAACTACCTAACCAATACAAATGCAATTGGGGTTCAAAGCAGATGCACAGATTTTATTCTGATGGGTACCCTATAGTCACTTCTGTTTAACCTCTTCATAGCATGAATGCAGAAAATGTCTCAATGGCAT	0.495097766153646	0.0872916213050192	0.0894775300723061	0.397162686922993	0.0466117864565392	0.0627351827058302
-0.166665114690039	7:25982885:GT:G:R:wC	-0.40194016996765897	30	-0.117664890915857	7	TBil	462.643626321564	462.643626321564	462.643626321564	UKBB	411.36537887388494	349.804284353478	426.61050027099196	0.1260118832305	0.181855047964553	0.104453114626829	GGCTTCCTGTAAAGTAAGTTATTTTTTCCTTTCAGCCAGTTGAGTTTGGGTCTACATTAATTAGAACCAAAACTACCTAACCAATACAAATGCAATTGGTGGTTCAAAGCAGATGCACAGATTTTATTCTGATGGGTACCCTATAGTCACTTCTGTTTAACCTCTTCATAGCATGAATGCAGAAAATGTCTCAATGGCAT	0.26421253916961	0.0540702875147866	0.31994049338129604	0.18596368694339305	0.0270897046343055	0.259960188665732
0.133441729545599	4:7901584:A:AAAAT:R:wC	0.168935386057751	33	-0.286005539383755	4	Glaucoma	453.15795061234496	453.15795061234496	453.15795061234496	UKBB	496.092363975274	508.947900240718	371.649220871315	0.181257410209728	0.134706625926573	0.115557293562408	GGCTTCGAATATGTTTGAACCAGAGATGGCAAATAGGCTTCAACCAACTGAAAACACCAAAGATTCATACTGGCCACCTGAGGGGTTGTGCTCTTTAAAAATAAATAAATAAATAAATAAATAAAAAAGGAAGGGGTCAAGAATCCATCAGGTCTGAATGAGAAGTGTATCAGTGACTAACACCTCATATGGCAAA	0.6035090642791701	0.298604118247356	0.0222922802479822	0.46160891119356	0.20980618247268806	0.01332321797912
-0.112521690898705	4:7901584:A:AAAAT:A:wC	0.000752768067614901	33	-0.382154544563634	4	Glaucoma	233.379772210824	233.379772210824	233.379772210824	UKBB	216.114084917592	233.307826312896	178.673173970302	0.25056394678425403	0.174812556829801	0.149870096121392	GGCTTCGAATATGTTTGAACCAGAGATGGCAAATAGGCTTCAACCAACTGAAAACACCAAAGATTCATACTGGCCACCTGAGGGGTTGTGCTCTTTAAAAATAAATAAATAAATAAATAAATAAATAAAAAAGGAAGGGGTCAAGAATCCATCAGGTCTGAATGAGAAGTGTATCAGTGACTAACACCTCATATGGCAAA	0.7673256955872579	0.997490746365902	0.018309338961704	0.653378456746546	0.9965642046904258	0.0107752199861835
-0.0668945821545679	10:95333063:A:G:R:wC	-0.0803315286948837	30	0.063018356639875	10	GGT	494.9452347574089	494.9452347574089	494.9452347574089	UKBB	472.150702651707	468.129427198162	516.447171562712	0.125967178062014	0.14195038898906698	0.0977009274875163	GGCTTCGCTGTGGTCAGCCACCACGTCTGGAGTCGGGTGGTTGAGCAAATGAATTAAAGAAGACTATTGTTGACTCTGCCAATTCTGCTTCTGTAACTCAGTAACAAGGCAGGCCTGCCACTTTTGTTTTCCAAGTTCCCTTTTTAAAATCAGGGGACATTTCACATGTGCAGAAAAAGTACAGAGAATATAATAGGACT	0.6811851184983639	0.679280988893982	0.5832532611403941	0.5953857141892429	0.5714531239563471	0.5189188388482361
-0.234499785167538	10:95333063:A:G:A:wC	-0.17145929371754598	30	0.17650313758458	10	GGT	465.232438966334	465.232438966334	465.232438966334	UKBB	396.901022534113	413.6518007458071	524.974645706026	0.131896337109396	0.167451395757384	0.100064302496416	GGCTTCGCTGTGGTCAGCCACCACGTCTGGAGTCGGGTGGTTGAGCAAATGAATTAAAGAAGACTATTGTTGACTCTGCCAATTCTGCTTCTGTAACTCGGTAACAAGGCAGGCCTGCCACTTTTGTTTTCCAAGTTCCCTTTTTAAAATCAGGGGACATTTCACATGTGCAGAAAAAGTACAGAGAATATAATAGGACT	0.121269184931915	0.422473550444271	0.108802148407999	0.07541867685301899	0.305866121741133	0.0777492974700151
3.87098712690872	3:152999507:A:T:A:wC	3.5072750073340497	27	3.83876986866638	3	Plt	1230.7807367554499	1230.7807367554499	1230.7807367554499	UKBB	18009.2488303197	13995.8484676416	17612.2124625281	0.244348299077646	0.0966582336222853	0.0887381768118062	GGCTTCTGGGTCTGGTGGGGACCTGGAGAACTTTTCTGTCTAGCTAAAGGTTTGTGAACCCACCAATCAGCACTCTGTGTCTAGCTAGAGGTTTGTAAATGCACCAATCAGCGCTCTGTGTCTAGCTAATCGGGTAGGGGACTTGGAGAACTTTTGTGTCTATCTAAAGGGTTGTAAATGCACCAATCAGCGCTCTGTGT	1.9418744067161494e-55	7.828109630178362e-287	0.0	1.5943887331145499e-56	2.7574164013117462e-288	0.0
0.458600875947289	17:81003497:G:A:A:wC	-0.185770375956017	33	0.315195953622914	17	Asthma	33.1409957884147	33.1409957884147	33.1409957884147	UKBB	46.076526244909296	29.0145248193504	41.159569774299705	0.6033196261243211	0.420524684533367	0.282150680587689	GGCTTCTTAGAAATGACACCAAAAGCACACGCCACAAAAGAAATAATAGATAAATTAGATTTTTGTCTTCATCAAAATCATAAGCCTTTTGTGCATCAAAGGACACTCTCGAGAGGGTGAAAAGATAACCCAAAGAACGGGAAAAAAATTGCAAATTATATATAATAAAGCTCTAGTGTCCAGAACATATAAGGAGCTCT	0.5898009206819891	0.7423264992781541	0.32918598645317104	0.447177348944698	0.6586639341578221	0.26394334542946
0.636614498210037	17:81003497:G:A:R:wC	-0.0917586940745181	33	0.212075724092465	17	Asthma	27.281175725136105	27.281175725136105	27.281175725136105	UKBB	42.3703591566731	25.6082477732876	31.129365048751602	0.572663098013525	0.5417010523861671	0.3171181994161911	GGCTTCTTAGAAATGACACCAAAAGCACACGCCACAAAAGAAATAATAGATAAATTAGATTTTTGTCTTCATCAAAATCATAAGCCTTTTGTGCATCAAGGGACACTCTCGAGAGGGTGAAAAGATAACCCAAAGAACGGGAAAAAAATTGCAAATTATATATAATAAAGCTCTAGTGTCCAGAACATATAAGGAGCTCT	0.403832187670764	0.9046578205316852	0.573357334367544	0.266278476820906	0.8654899572087601	0.50364907532721
-0.8027875046087191	9:1202151:T:C:A:wC	-0.5834520871295941	33	-0.0554277504792606	9	Fibroblastic_Disorders	722.948497756269	722.948497756269	722.948497756269	UKBB	415.2534804095269	482.7410298887661	696.089074967637	0.16972303882272596	0.118682774502262	0.0900150852373718	GGCTTCTTGGCAGTAGGGATTTGCATGCCGTTTAGCATCCAATCTTGGGCATCCTGCATGCCACCATGCTGAGCGTGGGGCTCCCCTTGAAGAAAAATGCATGGCAGTCTGGGGATAAGTCTCAGTAGCTTTAAAAACGTGCAGAGTCTTGGAAGCTGTAATTTCACTTCTTGTAATATTTCAAAGGAAAAAATCAGAAA	1.0514213496628599e-05	2.96147240023159e-06	0.6057610023584991	2.2453592596653197e-06	8.830164717573652e-07	0.538052479208494
-0.635335277428616	11:130436688:G:A:R:wC	-0.12984009042258898	31	-0.160293111856826	11	ApoA	716.82933948782	716.82933948782	716.82933948782	UKBB	461.609430247221	654.943754160006	642.144633355794	0.31049627762931603	0.167674931344087	0.235598113577478	GGCTTGACTGAAGTAATGGGGGCTGTCTGTGAAGCCTTGCGGCAGTACAGCCCAGGTAATTTGCTGAGCCTAATGGGTGTCAGGGTCAGTCTAAGTGAAGGGAAAGAGAGGCTGGGATGAAGGGTGCAAAGCAATAGTAAAGAAAGCATATTTGAGATCCAGAACAGAATAATGGGTTGTAGGAGGAGGTATTGAGGGTT	0.14057197289390602	0.6361969422241099	0.696599303293681	0.0407373960413076	0.4387202913647311	0.496272298481833
0.47879646780528	2:20960390:C:T:R:wC	-0.0469592544416242	31	0.23750738678446104	2	ApoA	946.520762737237	946.520762737237	946.520762737237	UKBB	1318.72582724478	916.213362572164	1115.04112960993	0.222029172737787	0.13068622405680802	0.215488402245284	GGCTTGACTGGGGAAGGATACAAATCACTAAGGTTGTGGAGAGGATTCAGTTCTTTGTAGTGTAGCATCAAGGATTTCAGTTTTTTTGTTGGATGTTGACGGAAGGCAGCTTTCAGCTTCTAGTGGCCCCTTGCAACTCCTTGCCATATAGGCCGCCCAACATAGACAACCCACAACATGGCAGTTTGCTTTTAAAGCCA	0.112535986151429	0.8476750401728199	0.4788142647846621	0.0310479614021683	0.7193495302802579	0.27038265941232603
0.335214145092022	2:20960390:C:T:A:wC	-0.063869617811741	31	0.0278836075610182	2	ApoA	1172.83483444063	1172.83483444063	1172.83483444063	UKBB	1479.55225606274	1121.6662292852302	1197.14791758723	0.21331945837316305	0.141708894226018	0.155970861756522	GGCTTGACTGGGGAAGGATACAAATCACTAAGGTTGTGGAGAGGATTCAGTTCTTTGTAGTGTAGCATCAAGGATTTCAGTTTTTTTGTTGGATGTTGATGGAAGGCAGCTTTCAGCTTCTAGTGGCCCCTTGCAACTCCTTGCCATATAGGCCGCCCAACATAGACAACCCACAACATGGCAGTTTGCTTTTAAAGCCA	0.31703245846619504	0.803807708487453	0.9325005899266908	0.116085469620887	0.6521985634499731	0.8581147952464871
2.06969793903473	4:3267917:A:AG:R:wC	2.21614074271485	32	1.54702418851149	4	Age_at_Menarche	238.88455404091096	238.88455404091096	238.88455404091096	UKBB	1003.0556554414501	1109.00519218688	697.316200227663	0.186270207500936	0.14204377632417498	0.14842446457305494	GGCTTGACTTAAAAGGCTGAACCTGAAAAGGAAAGTGGGATAAAATGATTTTAAGCTTCTTGTGGAAGAAAATAAAGGAAAAGAGGAGCAGCGGCCCCAGGCCGGTTCACTAGGGAGAGAAACCTATGTCAGTTCCCAGCACTCAAAGCCACGTGGCGCTGCCACAGAACAAACAGTGTGGGGCACGCGCGGCCACACG	1.2709327262684e-27	9.831308011967085e-54	2.84307985356799e-24	1.1057974303256298e-28	7.075347420501067e-55	1.94767897750313e-25
2.19590275506767	4:3267917:A:AG:A:wC	2.1080944359523897	32	1.5509537915740998	4	Age_at_Menarche	355.544961089895	355.544961089895	355.544961089895	UKBB	1629.1888791710999	1532.21663233159	1041.1759565576401	0.15943368232410798	0.15941773390459	0.148733768044456	GGCTTGACTTAAAAGGCTGAACCTGAAAAGGAAAGTGGGATAAAATGATTTTAAGCTTCTTGTGGAAGAAAATAAAGGAAAAGAGGAGCAGCGGCCCCAGGGCCGGTTCACTAGGGAGAGAAACCTATGTCAGTTCCCAGCACTCAAAGCCACGTGGCGCTGCCACAGAACAAACAGTGTGGGGCACGCGCGGCCACACG	5.569422259818978e-42	7.35412295217108e-39	2.70670168500433e-24	3.69774203329245e-43	6.40233352886729e-40	1.85284636599836e-25
0.557639033852279	2:85792404:A:T:R:wC	0.25066470748728803	28	0.3682177684004179	2	Eosino	760.335185126967	760.335185126967	760.335185126967	UKBB	1119.42006703476	905.201279572473	980.324925365367	0.176457989107678	0.103684484918051	0.26605178616216	GGCTTGAGCCATTACTCCCAGCCTGGAATTCTCTGTACTTTCTGCTCAGTTTTTCTGTAAGGCTAAAATTGTCCCCCCAGAATAGTCTGTTAATTAATTAATTAATTTATTTATTTATTTTGAGATGGAGTCTCGCTGTGTCGCCAGGCTGGAGTGCAGTGGCACAATCGTGGCTCACTGCAACCTCCGCTTCCCATGTT	0.00550718906824127	0.0302023294859758	0.4026342957233859	0.00157671618231947	0.0156244425967775	0.166356042058836
0.216999553777301	2:85792404:A:T:A:wC	0.110566696696137	28	0.367377016349799	2	Eosino	971.6112580886928	971.6112580886928	971.6112580886928	UKBB	1128.33296230008	1048.40005029391	1253.34211338767	0.155003119797202	0.12879309400747502	0.21705676513876104	GGCTTGAGCCATTACTCCCAGCCTGGAATTCTCTGTACTTTCTGCTCAGTTTTTCTGTAAGGCTAAAATTGTCCCCCCAGAATAGTCTGTTAATTAATTTATTAATTTATTTATTTATTTTGAGATGGAGTCTCGCTGTGTCGCCAGGCTGGAGTGCAGTGGCACAATCGTGGCTCACTGCAACCTCCGCTTCCCATGTT	0.293688558646123	0.4872865769581271	0.26386516942599303	0.161522618854841	0.390625749490526	0.09054327154919503
-0.320750145590598	3:183499704:T:A:A:wC	-0.10889792240129	29	0.00470731859777674	3	BMI	164.087634465841	164.087634465841	164.087634465841	UKBB	131.462142244438	152.194358781371	164.544244651042	0.320178118888935	0.21097141945599	0.358874270983539	GGCTTGAGCCTTTGAAGTTGAGGCTACAGTGAGCCATGATGGTGCCACTGCTCTCCAGCCTGGGCGATAGAGCAACACCCTGTCTTAAAAAAAAAAAAAATTTTTTTTTCTATCACCATTTTTCTGTTTCTTTCACCATAGATTAGCTTTTGTCTTTCTTGAACTTCATGTCAGTGGAATTATATAGTATGTAGTCTTTT	0.447730363934784	0.6939624362407281	0.994590474604384	0.316446675744834	0.605733017052265	0.9895345266125072
-0.619465191188012	3:183499704:T:A:R:wC	-0.197798761368026	29	-0.18863670900632296	3	BMI	240.227486165891	240.227486165891	240.227486165891	UKBB	156.919600477246	209.600576578795	211.02707684660703	0.293299410290002	0.184196082979855	0.28357559513915404	GGCTTGAGCCTTTGAAGTTGAGGCTACAGTGAGCCATGATGGTGCCACTGCTCTCCAGCCTGGGCGATAGAGCAACACCCTGTCTTAAAAAAAAAAAAATTTTTTTTTTCTATCACCATTTTTCTGTTTCTTTCACCATAGATTAGCTTTTGTCTTTCTTGAACTTCATGTCAGTGGAATTATATAGTATGTAGTCTTTT	0.0730138047734452	0.3791316728759629	0.663858603707463	0.0346815259143038	0.282890408470924	0.505917566930307
3.749643371530223	19:50507336:A:G:R:wC	6.82072277198832	27,28,29,30,31,32,33	6.177890323885995	19	ctrl_emvar	479.54328380113503	479.54328380113503	479.54328380113503	UKBB	7013.373517308871	55616.7041810336	28060.4659469306	0.131219001038169	0.181027324713081	0.257273379466454	GGCTTGAGGCCAAGAGTTTGAGACCAGCCTGGCCAACATAGTGAGATCGTCTCTACTTTAAAAAATAAATAAATAAAGGGACTGCTGAAGGAATGGATGACTCACACAGGCTGGGCACTGGGGTTTGCTATTTTTATCAAACAACCTGAGTCATATAAGGGAAAACCAAAACCACATTGGCCCAGAGTAGCTCCTCCTGT	5.680397287557382e-169	0.0	4.414550902061554e-114	4.928696145243296e-171	0.0	4.019062888542612e-116
1.34225999572105	19:50507336:A:G:A:wC	3.477045771267953	27,28,29,30,31,32,33	3.972638855818404	19	ctrl_emvar	668.410369693277	668.410369693277	668.410369693277	UKBB	1608.53304749772	4922.10628603489	9199.84438381129	0.14480563872328	0.125837972779426	0.19101374677373495	GGCTTGAGGCCAAGAGTTTGAGACCAGCCTGGCCAACATAGTGAGATCGTCTCTACTTTAAAAAATAAATAAATAAAGGGACTGCTGAAGGAATGGATGGCTCACACAGGCTGGGCACTGGGGTTTGCTATTTTTATCAAACAACCTGAGTCATATAAGGGAAAACCAAAACCACATTGGCCCAGAGTAGCTCCTCCTGT	4.2296372712262965e-19	1.6299531124010707e-99	2.589746749920385e-71	4.8330870658545566e-20	6.935730936814411e-101	5.598507495587354e-73
2.12470950847531	7:134388240:T:G:A:wR:Alt_7-134388255-R	1.23212449193672	28	0.7275758867424879	7	Mono	1547.19553746192	1547.19553746192	1547.19553746192	UKBB	6748.05401204834	3634.07297117057	2561.38541402812	0.121388768809081	0.0840292377488246	0.167296568625555	GGCTTGATGAGAACTGGCTGTCTGGCCCCAGGCTGCCAGGAATAGCGGGGGTCAATGACCTATAAAACCTTAGGCTGTATCAGCTTGGGTGGACTAAGTGATTACCATGTCTCCCTAGAAGCTAGTCTGGAAGCCATCCGCAGGGGAATGTGAACTAATGAACCAGGGCCACTGGGGATGGGACCCAGGAATCTGGATTT	2.5976499383027485e-67	9.164686376120908e-48	0.00010617645187524101	1.3509671501457391e-68	1.1117336581954394e-48	1.36748122194832e-05
2.24610781919144	7:134388240:T:G:A:wR:Alt_7-134388255-A	1.3630195006118997	28	1.20996335504066	7	Mono	1356.80642218564	1356.80642218564	1356.80642218564	UKBB	6436.9110311433105	3489.3092336561103	3137.0863938542198	0.255790833114089	0.0745089351162965	0.16005973504510002	GGCTTGATGAGAACTGGCTGTCTGGCCCCAGGCTGCCAGGAATAGCGGGGGTCAATGACCTATAAAACCTTAGGCTGTATCAGCTTGGGTGGACTAAGTGATTACCATGTCTCCCTAGAAGCTAGTCTGGAAGCCATCCGCAGGGGAATGTGAACTAATGAACCGGGGCCACTGGGGATGGGACCCAGGAATCTGGATTT	1.36329759580605e-17	9.946291291223665e-74	5.55201593323164e-13	1.61979601859601e-18	9.345520178719116e-75	4.0478131259545995e-14
1.9974908776804297	7:134388240:T:G:R:wR:Alt_7-134388255-R	1.10090734699529	28	0.8990748100031909	7	Mono	2096.5408974607503	2096.5408974607503	2096.5408974607503	UKBB	8373.74416577565	4497.11562527237	3909.0268722855603	0.140521007196796	0.0736452112533705	0.153451823643914	GGCTTGATGAGAACTGGCTGTCTGGCCCCAGGCTGCCAGGAATAGCGGGGGTCAATGACCTATAAAACCTTAGGCTGTATCAGCTTGGGTGGACTAAGTGATTACCATGTCTCCCTAGAAGCTAGTCTGGAAGCCATCCGCAGGGGAATTTGAACTAATGAACCAGGGCCACTGGGGATGGGACCCAGGAATCTGGATTT	1.0548571138462099e-44	1.3307414975008903e-49	4.84350546611926e-08	7.40660944681372e-46	1.5858709036518694e-50	4.656521868268729e-09
2.26787522665323	7:134388240:T:G:R:wR:Alt_7-134388255-A	1.4095545565508	28	1.04794432148073	7	Mono	1810.4094401243494	1810.4094401243494	1810.4094401243494	UKBB	8720.21249620102	4810.393132932751	3743.0011084555895	0.119864069692206	0.0776540513552087	0.146838905880213	GGCTTGATGAGAACTGGCTGTCTGGCCCCAGGCTGCCAGGAATAGCGGGGGTCAATGACCTATAAAACCTTAGGCTGTATCAGCTTGGGTGGACTAAGTGATTACCATGTCTCCCTAGAAGCTAGTCTGGAAGCCATCCGCAGGGGAATTTGAACTAATGAACCGGGGCCACTGGGGATGGGACCCAGGAATCTGGATTT	1.7007541060814695e-78	1.3096807452086895e-72	1.22800217901157e-11	7.747563005548437e-80	1.2444364596766995e-73	9.56024252142779e-13
3.15319729351352	18:48946199:T:TTG:A:wC	3.5382071612745203	27	2.57185803916518	18	Plt	487.322104753955	487.322104753955	487.322104753955	UKBB	4337.867455004671	5661.30161846882	2897.08876385974	0.100201275709535	0.0699988339967677	0.0844492946527111	GGCTTGATGCAGACAAACTAAGAAAACTTGAAAGCCACGTATTGAATATATTCAGAAACACAAGATGAAGGAGGCTGTGTCCAATCAGCAACTTCTGTTTGTTTTTTTTTTTTTTTTTTTGAGACAGAGTCTTACTCTGTCGCCCAGGCTGGAGTGCAGTGGCACTGAACTCGGCTCACTGCAAGCTCCGCCTCCCAGGT	2.826645701032427e-215	0.0	3.3918059040967466e-202	2.3342845673000576e-217	0.0	1.045476867008459e-203
3.1397466052461898	18:48946199:T:TTG:R:wC	3.45587149810398	27	2.6324124710615897	18	Plt	209.66235033420503	209.66235033420503	209.66235033420503	UKBB	1850.5664013782	2300.72805398663	1299.81474615247	0.141588629858207	0.0786558031242687	0.0980411641354777	GGCTTGATGCAGACAAACTAAGAAAACTTGAAAGCCACGTATTGAATATATTCAGAAACACAAGATGAAGGAGGCTGTGTCCAATCAGCAACTTCTGTTTTTTTTTTTTTTTTTTTTTGAGACAGAGTCTTACTCTGTCGCCCAGGCTGGAGTGCAGTGGCACTGAACTCGGCTCACTGCAAGCTCCGCCTCCCAGGT	1.5065979423503595e-107	0.0	2.0947254512712487e-157	5.969968907174098e-109	0.0	8.417912511693116e-159
-0.028717226610876	11:130436688:G:A:A:wC	-0.28234467903365	31	-0.103778529988193	11	ApoA	845.761845587934	845.761845587934	845.761845587934	UKBB	829.413439395333	695.323831754382	787.1330327947528	0.23501005730263896	0.145116750629335	0.18986441104630605	GGCTTGACTGAAGTAATGGGGGCTGTCTGTGAAGCCTTGCGGCAGTACAGCCCAGGTAATTTGCTGAGCCTAATGGGTGTCAGGGTCAGTCTAAGTGAAAGGAAAGAGAGGCTGGGATGAAGGGTGCAAAGCAATAGTAAAGAAAGCATATTTGAGATCCAGAACAGAATAATGGGTTGTAGGAGGAGGTATTGAGGGTT	0.969255698870552	0.13182933946201	0.7636492102252092	0.902744004368778	0.0516982269377798	0.58465848075043
0.7521294722119799	12:723981:A:G:A:wC,12:723981:A:G:A:wC:Alt_12-723902-R	0.294187368916002	27	0.38913194869579504	12	Plt	565.8760767514431	565.8760767514431	565.8760767514431	UKBB	954.1438229905659	693.224228315862	742.293468796615	0.0973222997441442	0.102500966256864	0.0951033531367754	GGCTTGACACCTCAGGGCTCGGCCTGCCTGTTTTTTGAGCTGTGTTTGCACCCAGAGCTGAGTGTCTGTCTAGCTCAGGTTCCCAGAGGCCTAGGGGCAGGACCATGTCTTCACACGTCGGGCAGCGTGCATTGTCAGCGCTCTATGAAAAACAAATAGCAGTTATGCAAAGACAAGGAAGCTGCTGGCTCATGGAGGCT	5.68738566057954e-14	0.00907672066032901	0.000106508227577994	1.09049055740734e-14	0.00410350288721296	4.2826981655463114e-05
0.362493998690016	12:723981:A:G:R:wC,12:723981:A:G:R:wC:Alt_12-723902-R	0.110002019486005	27	-0.122539331711835	12	Plt	507.9724457157	507.9724457157	507.9724457157	UKBB	652.7249876928009	548.1742575390509	466.192202203955	0.12011094918559	0.114869329905597	0.10903350573192097	GGCTTGACACCTCAGGGCTCGGCCTGCCTGTTTTTTGAGCTGTGTTTGCACCCAGAGCTGAGTGTCTGTCTAGCTCAGGTTCCCAGAGGCCTAGGGGCAAGACCATGTCTTCACACGTCGGGCAGCGTGCATTGTCAGCGCTCTATGAAAAACAAATAGCAGTTATGCAAAGACAAGGAAGCTGCTGGCTCATGGAGGCT	0.00584273137594604	0.44593724296483706	0.33519850790094896	0.0025445481838116107	0.3382506697939	0.261068780617966
0.51256330916337	14:66145022:T:G:A:wC	-0.0882560648242101	32	0.34208157268350603	14	Morning_Person	363.965932360153	363.965932360153	363.965932360153	UKBB	518.6766908825141	342.292316419792	462.042008993128	0.235219013714985	0.24114879399048605	0.213328551788707	GGCTTCTTTTAACTTTAACAGCCAACATTAATGAAACTCAGAGCTACTTGATGGCTTTTTGTGTAGCCATCCTCCCAAAGAGAGCCAGCTTTGGCTCCCGAGCTCCCCTAGCCCACATGAGGATCATTCTCCACTTCTGTTGGGTTTTATTTAGGTTGCCCTGTAAAAATCTCAGTGTCTAGGCTGACTAAACATCAAAA	0.0792932797898942	0.8322114126409341	0.209625596328227	0.0293250118626154	0.7143786714159691	0.108814754560369
-0.8342123364000692	9:1202151:T:C:R:wC	-0.38652218657970505	33	-0.0336566244152484	9	Fibroblastic_Disorders	709.982891987751	709.982891987751	709.982891987751	UKBB	399.274557869601	542.543731243215	694.807631824061	0.188727368699088	0.13942589153632	0.0903363762326961	GGCTTCTTGGCAGTAGGGATTTGCATGCCGTTTAGCATCCAATCTTGGGCATCCTGCATGCCACCATGCTGAGCGTGGGGCTCCCCTTGAAGAAAAATGTATGGCAGTCTGGGGATAAGTCTCAGTAGCTTTAAAAACGTGCAGAGTCTTGGAAGCTGTAATTTCACTTCTTGTAATATTTCAAAGGAAAAAATCAGAAA	4.35187278085625e-05	0.0120994402334086	0.7614967994967359	9.8610510264418e-06	0.0055671785809485895	0.7094684983425079
0.38828524715647306	1:170171514:T:G:A:wC	0.0283425985040638	28,33	0.04130158791686397	1	MCP,Neutro	63.4775498178008	63.4775498178008	63.4775498178008	UKBB	84.6627419398052	61.70442388977121	50.6376010684232	0.769616713843559	0.3697710169136471	2.06735835766678	GGCTTCTTGGTTCAACCACAGCTCCACCAGTGACTCCACTGTCAGCTCCCTCTGCCAAGCTCCCTCTGCCTTTTCAATGCTCTGCAACCCACGCACCCCGTTTCTCTCTACTTTAACATCCATTCACCGACATAAGATCTGCCTTTTGTTCATGTTTCTCAGCCTCCAGCTTTTCTACTGCCAATGTGCTCCACTTTTTG	0.6173495025126114	0.8839634208609342	0.540375965223475	0.4719738085413815	0.8405397202226075	0.4804247339855585
0.002205405437657001	1:170171514:T:G:R:wC	0.172971081453791	28,33	-0.7564283677463418	1	MCP,Neutro	62.8951842247165	62.8951842247165	62.8951842247165	UKBB	53.9715186631574	70.328126928222	22.0754037971907	0.954725787329721	0.32882082664363105	2.89008859280769	GGCTTCTTGGTTCAACCACAGCTCCACCAGTGACTCCACTGTCAGCTCCCTCTGCCAAGCTCCCTCTGCCTTTTCAATGCTCTGCAACCCACGCACCCCTTTTCTCTCTACTTTAACATCCATTCACCGACATAAGATCTGCCTTTTGTTCATGTTTCTCAGCCTCCAGCTTTTCTACTGCCAATGTGCTCCACTTTTTG	0.8231502004764879	0.6613159938847976	0.897220811885221	0.7252902095774881	0.5721245582026805	0.77531274443652
0.308227814909325	16:57319991:T:C:A:wR:Alt_16-57320026-A	1.96793286070035	30	4.5547012234306	16	GGT	122.36947444851101	122.36947444851101	122.36947444851101	UKBB	150.630226665766	478.563903837704	2876.11228009177	0.205240525810418	0.22062105194781306	0.546896617502466	GGCTTCTTTGGGGTGAGAACATTCAAAATCCCCACTTCTAGCTACCATATTTTGAAATATACAATATTAGGGCCAGGCGCTGTGGCTCACGCCTATAATCCCAGCACTTTGGGAGGCCAAGGCAGGCAGATCACCAGAGGTCATGAGTTCGAGACCAGCCTGGTCAACATGGCAAAACCCTGTCCCTACAAAAATACAAA	0.198435418131965	2.479934664938e-18	4.00094433583657e-16	0.133151797741191	4.6642034145955e-19	8.203411688334448e-17
0.32733174254548103	16:57319991:T:C:A:wR:Alt_16-57320026-R	2.10985728280205	30	4.7398201238584114	16	GGT	170.22199091537598	170.22199091537598	170.22199091537598	UKBB	213.811925649259	734.5324474549118	4548.37014213183	0.169020262845161	0.16148604875720998	0.531627389090111	GGCTTCTTTGGGGTGAGAACATTCAAAATCCCCACTTCTAGCTACCATATTTTGAAATATACAATATTAGGGCCAGGCGCTGTGGCTCACGCCTATAATCCCAGCACTTTGGGAGGCCAAGGCAGGCAGATCACCAGAGGTCATGAGTTCGAGACCAGCCTGGTCAACATGGCAAAACCCTGTCTCTACAAAAATACAAA	0.08869636850670598	3.78961202937526e-38	2.5690051344814494e-18	0.052789118229023	5.2006343664385e-39	4.848281037311899e-19
0.241321916157693	16:57319991:T:C:R:wR:Alt_16-57320026-A	1.16275020865837	30	3.08035205504189	16	GGT	133.74080767331802	133.74080767331802	133.74080767331802	UKBB	158.013343644223	298.69279582384496	1131.06094447709	0.216130755340972	0.170385676672445	0.516350711474768	GGCTTCTTTGGGGTGAGAACATTCAAAATCCCCACTTCTAGCTACCATATTTTGAAATATACAATATTAGGGCCAGGCGCTGTGGCTCACGCCTATAATCCCAGCACTTTGGGAGGCCAAGGCAGGCAGATCACCAGAGGTCATGAGTTTGAGACCAGCCTGGTCAACATGGCAAAACCCTGTCCCTACAAAAATACAAA	0.354321549427408	3.8531756194010296e-11	8.11554081471203e-09	0.264184560981672	8.84011867705538e-12	2.43707082516927e-09
0.188614409745895	16:57319991:T:C:R:wR:Alt_16-57320026-R	1.2799643009935902	30	3.35165094466524	16	GGT	155.249180732371	155.249180732371	155.249180732371	UKBB	176.36316027093497	377.12509540404403	1584.80062935014	0.199835552005614	0.163240507526208	0.5435740152297679	GGCTTCTTTGGGGTGAGAACATTCAAAATCCCCACTTCTAGCTACCATATTTTGAAATATACAATATTAGGGCCAGGCGCTGTGGCTCACGCCTATAATCCCAGCACTTTGGGAGGCCAAGGCAGGCAGATCACCAGAGGTCATGAGTTTGAGACCAGCCTGGTCAACATGGCAAAACCCTGTCTCTACAAAAATACAAA	0.442068706892099	2.1502072688984402e-14	2.42039146238828e-09	0.345247267391956	4.470709932450591e-15	7.00606147376294e-10
0.114566439102187	14:66145022:T:G:R:wC	-0.362318083502932	32	-0.000883336989704127	14	Morning_Person	505.010987596098	505.010987596098	505.010987596098	UKBB	546.773784157396	393.10802065097	504.712714695313	0.228441294973952	0.22720896537012905	0.21325356431583606	GGCTTCTTTTAACTTTAACAGCCAACATTAATGAAACTCAGAGCTACTTGATGGCTTTTTGTGTAGCCATCCTCCCAAAGAGAGCCAGCTTTGGCTCCCTAGCTCCCCTAGCCCACATGAGGATCATTCTCCACTTCTGTTGGGTTTTATTTAGGTTGCCCTGTAAAAATCTCAGTGTCTAGGCTGACTAAACATCAAAA	0.779546744885889	0.227195045576698	0.998250033468256	0.616009638445073	0.11079120744853	0.9966950192233772
0.7448023921792098	12:723981:A:G:A:wC:Alt_12-723902-A	0.4196888462105279	27	0.318564759138706	12	Plt	467.822487260526	467.822487260526	467.822487260526	UKBB	784.98300205586	625.227012985632	583.192046370225	0.109026097155182	0.0980352520912378	0.103177911770306	GGCTTGACACCTCAGGGCTCAGCCTGCCTGTTTTTTGAGCTGTGTTTGCACCCAGAGCTGAGTGTCTGTCTAGCTCAGGTTCCCAGAGGCCTAGGGGCAGGACCATGTCTTCACACGTCGGGCAGCGTGCATTGTCAGCGCTCTATGAAAAACAAATAGCAGTTATGCAAAGACAAGGAAGCTGCTGGCTCATGGAGGCT	3.92223857925537e-11	5.4608637982336295e-05	0.00403457812819077	8.40817690708497e-12	1.86055937908247e-05	0.0020182831233783
1.36356800465598	7:133943974:A:G:R:wC	-0.0029481462800794	27	0.285434382888711	7	Baso	498.144757687299	498.144757687299	498.144757687299	UKBB	1285.19451700598	497.176104203169	607.684350299427	0.12795969316784	0.11832677011318	0.103340481109424	GGCTTGAAGGATCTGGCCCAGCCCCGCTTCACCTCCTTTTTGCCCCTAGATCCCAAACACACATGTGAACATGCATGTCCAGAAAGAGGCAGAATGGCCATTGCACTTTTCTCTCTGGGCTCCGCGGCAGTGTTCACAAATAACACTGAGTAAAGACCTTGAACAGGGTGGGGAAAACAAAGGACTGGAGGTGAAAATGG	1.1655369855230496e-25	0.98689737539522	0.0106843515541242	1.63073380890669e-26	0.980122528074705	0.00574349026807146
1.70764892196778	7:133943974:A:G:A:wC	0.0299920643929622	27	0.763259997310338	7	Baso	400.006833482378	400.006833482378	400.006833482378	UKBB	1308.9854439132	408.272897663784	679.334196732181	0.11270943394042998	0.109572849557877	0.117602096170444	GGCTTGAAGGATCTGGCCCAGCCCCGCTTCACCTCCTTTTTGCCCCTAGATCCCAAACACACATGTGAACATGCATGTCCAGAAAGAGGCAGAATGGCCGTTGCACTTTTCTCTCTGGGCTCCGCGGCAGTGTTCACAAATAACACTGAGTAAAGACCTTGAACAGGGTGGGGAAAACAAAGGACTGGAGGTGAAAATGG	8.478327567640456e-51	0.846093103657069	3.28804473558162e-10	7.474055397685455e-52	0.7843013217074319	8.572795436401141e-11
-0.00439580834381547	7:56142519:A:G:R:wC	-0.652417153584299	32	-0.372523776122144	7	Age_at_Menopause	1279.4257998965	1279.4257998965	1279.4257998965	UKBB	1275.15316146342	813.4489589686182	987.5047394566992	0.167759930023792	0.19561744204959305	0.149751892143858	GGCTTGAAGGGTATCCAGATGATAAGGCGATTTTCCTTTATTCTTCTCCCCATCCTGCCCAGCATGAGGGGCTTTAAAGGGTGGAAAGGGGCTGGGCGCAGTGGCTTATGCCTGTAATCCCAACACTTTGGGAGGCTGGGGCAGGAGGATCGCTTGAGGCCAGGAGTAAAAGACTAGCCTGGGCAATATAGGGAGACCCT	0.990933572269998	0.00315502241513233	0.0352650092203978	0.979095447311534	0.000852476912629643	0.0128605951307425
-0.191109877435528	7:56142519:A:G:A:wC	-0.517101048062748	32	-0.0654403475538383	7	Age_at_Menopause	1244.2906428443	1244.2906428443	1244.2906428443	UKBB	1089.31862830519	869.825041973421	1189.02907999899	0.15052827307486302	0.185117739067699	0.130558779000692	GGCTTGAAGGGTATCCAGATGATAAGGCGATTTTCCTTTATTCTTCTCCCCATCCTGCCCAGCATGAGGGGCTTTAAAGGGTGGAAAGGGGCTGGGCGCGGTGGCTTATGCCTGTAATCCCAACACTTTGGGAGGCTGGGGCAGGAGGATCGCTTGAGGCCAGGAGTAAAAGACTAGCCTGGGCAATATAGGGAGACCCT	0.3730001492675429	0.0167156863045796	0.7448738584202959	0.204229086248857	0.00521631150052335	0.6162072649033591
3.833047938217757	17:43812218:C:T:R:wC	4.302947522781147	27,28,29,30,31,32,33	3.181714471967702	17	ctrl_emvar	258.60778004560797	258.60778004560797	258.60778004560797	UKBB	3587.1974550534705	2445.28176595506	1873.5162940854998	0.3401679300077949	0.11796064186642	0.17736619109021	GGCTTGAATTACCCATCACCTTCTCAACCAATTATTGAAACTCAGAGGTAGAAAGGTACTATGATTGGTCAGGGCTGGATCAGGTGATCACACCCAGGCCAATAATTGTTCCAAAATGGCCACTTTACATTTAGATCGCCTAACTAGAATGGGAATGCACAGTGCTTTGCAGAAAACAGTGGTGAAAGTTCATGACTGGC	2.1794656630090134e-30	4.859319820794412e-153	3.832411304543127e-67	2.8052968339184144e-31	1.4217048366036116e-154	9.047717078712326e-69
3.1144311174699983	17:43812218:C:T:A:wC	2.1148884836545068	27,28,29,30,31,32,33	1.62476787003869	17	ctrl_emvar	266.122686662479	266.122686662479	266.122686662479	UKBB	2227.48437230841	732.518211014085	624.53730157955	0.272755355234845	0.171790896920088	0.20305753563919496	GGCTTGAATTACCCATCACCTTCTCAACCAATTATTGAAACTCAGAGGTAGAAAGGTACTATGATTGGTCAGGGCTGGATCAGGTGATCACACCCAGGCTAATAATTGTTCCAAAATGGCCACTTTACATTTAGATCGCCTAACTAGAATGGGAATGCACAGTGCTTTGCAGAAAACAGTGGTGAAAGTTCATGACTGGC	3.0016789730068e-29	4.2775471514612136e-13	9.116208324900492e-15	3.9431751610534435e-30	6.0475182251599e-14	9.200465719736796e-16
0.304435650084305	12:723981:A:G:R:wC:Alt_12-723902-A	0.0531721400591605	27	-0.13813415621539302	12	Plt	444.659228128114	444.659228128114	444.659228128114	UKBB	548.524755995594	460.679682722141	403.576128487702	0.118411703621491	0.123630899530779	0.120823711890072	GGCTTGACACCTCAGGGCTCAGCCTGCCTGTTTTTTGAGCTGTGTTTGCACCCAGAGCTGAGTGTCTGTCTAGCTCAGGTTCCCAGAGGCCTAGGGGCAAGACCATGTCTTCACACGTCGGGCAGCGTGCATTGTCAGCGCTCTATGAAAAACAAATAGCAGTTATGCAAAGACAAGGAAGCTGCTGGCTCATGGAGGCT	0.0207970697334046	0.752061537767114	0.32632462738856605	0.0101407403964211	0.6671317833024449	0.25292639978423603
0.507313417390208	6:82431304:C:A:A:wC	-0.0170732761958952	29	-0.147334129708152	6	BMI	166.20689045875602	166.20689045875602	166.20689045875602	UKBB	236.558063551451	164.145629610171	150.155464054493	0.227708932367614	0.192788356128165	0.322521102758531	GGCTTGTTTTTTTCATTATCATTACATAATTTACTTATGTATGTATTTACATACACACACACTCACTTGTTTTTCTCATCATCATTACATAACTTACTTATGTATGTATTTACATACACACAAGAATAAAAACTCCATGAGGACAGGAGCGTTTCCCTCTCCTACTCTTGTACTCACTGATATATCCTTTGTGTTTAAAA	0.0566528525509548	0.950803581237164	0.77788105921504	0.0258869829676479	0.929431848418568	0.6478003410269589
0.507048797735871	6:82431304:C:A:R:wC	-0.179744686416191	29	-0.15653531661677805	6	BMI	345.5688829033229	345.5688829033229	345.5688829033229	UKBB	491.365820147717	305.245075139753	309.839105725988	0.188558974259133	0.138068369914709	0.29619357192661305	GGCTTGTTTTTTTCATTATCATTACATAATTTACTTATGTATGTATTTACATACACACACACTCACTTGTTTTTCTCATCATCATTACATAACTTACTTCTGTATGTATTTACATACACACAAGAATAAAAACTCCATGAGGACAGGAGCGTTTCCCTCTCCTACTCTTGTACTCACTGATATATCCTTTGTGTTTAAAA	0.0179811119577524	0.275695295981807	0.7392224696840659	0.007165080408593391	0.192966728930592	0.597159342671731
0.69692486249017	9:96918491:C:CT:R:wC	-0.15796286483755498	32	0.26705781549465896	9	UA	1225.08275992043	1225.08275992043	1225.08275992043	UKBB	1986.6809486432	1097.66171275345	1475.13003812359	0.15032951153535598	0.137693150197969	0.182814124224965	GGCTTTAAAAAATTAGGGGTTCTATTTTTTTACTTTAATGAAATGTCCCAAGGTAGGAAGTCAAGGCTGGCTGGCTTGGGATCCGTGATGCTCCAGCCCTTTTCTCTCAGCCATTTGGTAGGTGCTCTTGTCAGCACGTAGTCACAGGATGGCTGTCCCATATAGGCATCCTGTCCATGATCCCGGCAAAGGGAAAGGG	1.83215509446517e-05	0.418690017593707	0.26166464693410696	3.55247419159289e-06	0.251295121697178	0.144065916971995
2.53767238653331	6:43604167:A:G:A:wC	3.2025047713692496	29	2.38533009119658	6	BMI,BFP	827.1727979298738	827.1727979298738	827.1727979298738	UKBB	4800.06266606669	7613.01055121733	4321.56763814663	0.0837621309921534	0.10280352432732	0.103838399756336	GGCTTTTAGGTTTTTAATTTTTCTCTCTTGTCCCTCTTTTCATCTACCAGATTTGGAGTGGTATGAGAAGTCCGAAGAAACTCACGCCTCCCAGATAGAGCTACTTGAGACAAGCTCTACGCAGGAACCTCTCAACGCTTCGGAGGCCTTTTGCCCAAGAGACTGCATGGTACCAGTGGTGTTTCCTGGGCCTGTGAGCC	3.237289222883897e-200	1.144389804599369e-211	2.9739709993606982e-115	1.287264389799929e-201	4.8098353067473654e-213	8.973031137138624e-117
0.6831528088150629	12:93968197:T:C:R:wC	0.6072065515628741	27,28	1.3095166097377848	12	RBC,eGFR	752.8238108893588	752.8238108893588	752.8238108893588	UKBB	1177.4928720574198	1148.89839894813	1758.26821938939	0.144803474335336	0.0926584206132771	0.198894242009078	GGCTTTTATTTCTAACTTCTGATTTTTTTCTAATTTACCTAAATCTTTATTTTACTTAAATAATGTTAAAAGTGTCATGCTTCATCAGCCAGTGTGTCATGCTGCAGATGTTCTTTTGGTTCATTAGAAGAAAATCTTAAGAAGAGCTTCAGAAAGTTGATTTTTTAAAAAAGAAAGAAAACTGGCTCGCCGTTTGTGTT	1.5684939237677754e-06	2.2877045121165746e-10	1.36342906704449e-11	3.031360249358098e-07	5.548999794729375e-11	1.08038180778905e-12
-0.00725762399875773	9:30910779:T:C:A:wC	-0.174466571086267	27	-0.0229562764843924	9	RBC	988.988897484367	988.988897484367	988.988897484367	UKBB	984.907909945717	875.3427489863229	974.03274835209	0.0995376718468028	0.107453146753149	0.0852973104478005	GGCTTTTGAGAAGTAATTATGTTATGAGGGTAGAACCCTGACAAATGCAATTAGTTCACTCTGAAAGAGACCCCTTGTCCCTCCTACTATGTCAGTACACGACAAAAATATTTTGGTCTATAAACCAGGAGGCTGGTTCTCATCAGATTTCTCCTGGGGCCTTGATTTGGACTTTCTAGCCTCCAGAACTGTCAGCAATA	0.9609727415096692	0.16733027432578304	0.8345534280998841	0.9418750793062378	0.104449992511747	0.7878277387218091
-0.199814354118395	9:30910779:T:C:R:wC	-0.145122397124032	27	-0.0545021378326863	9	RBC	1112.77285162577	1112.77285162577	1112.77285162577	UKBB	969.3310971304312	1005.97478414064	1071.90151157945	0.0961026152518079	0.0853781855290723	0.0943447883326429	GGCTTTTGAGAAGTAATTATGTTATGAGGGTAGAACCCTGACAAATGCAATTAGTTCACTCTGAAAGAGACCCCTTGTCCCTCCTACTATGTCAGTACATGACAAAAATATTTTGGTCTATAAACCAGGAGGCTGGTTCTCATCAGATTTCTCCTGGGGCCTTGATTTGGACTTTCTAGCCTCCAGAACTGTCAGCAATA	0.0673087049362498	0.146040320333559	0.6385084056820761	0.0376010782947981	0.0891761389187401	0.563472737066467
0.174969152544985	10:64610653:T:C:A:wC	-0.28470225653493103	28	0.7974985922314141	10	Eosino	1428.26327760251	1428.26327760251	1428.26327760251	UKBB	1611.50136991639	1172.6863431133802	2481.62567623782	0.14408137730342802	0.0899367670772464	0.178173201141489	GGCTTTTGAGATCCTGAAAGATCAAATGAGGAAATAGCTTTTTAACACACAGGACAGGAAACTTGTTGACTACCAGGCTATTTGGGGACAGACTTTCGGCAGAGATAACACCCAGATTTTCCTGGCTGCATCACTTCCTGGTTAATCTCATGGCATCTAATTCTTTGACCAGATTGTTCTTGCCAAGGCAAGGCTGAGAC	0.376202183892825	0.00360596256578209	6.0862647029865295e-05	0.22460368338374495	0.00154772761234727	7.6063788766568806e-06
0.30689428651187395	10:64610653:T:C:R:wC	-0.177329615126822	28	0.708801340752774	10	Eosino	1417.26642928759	1417.26642928759	1417.26642928759	UKBB	1753.6765027625302	1252.56586165048	2318.10067185919	0.139070230751775	0.0951712384714376	0.20639459739583105	GGCTTTTGAGATCCTGAAAGATCAAATGAGGAAATAGCTTTTTAACACACAGGACAGGAAACTTGTTGACTACCAGGCTATTTGGGGACAGACTTTCGGTAGAGATAACACCCAGATTTTCCTGGCTGCATCACTTCCTGGTTAATCTCATGGCATCTAATTCTTTGACCAGATTGTTCTTGCCAAGGCAAGGCTGAGAC	0.0696016412531577	0.103254192056026	0.00365200742042735	0.0273309997912053	0.0624244340652783	0.000594294744446745
0.22389884263102494	10:106460957:T:A:A:wC	-0.39455680607776894	33	0.29796888150364	10	Depression_GP	679.1876461450261	679.1876461450261	679.1876461450261	UKBB	791.707995657448	515.855373025239	833.7339935509848	0.160035102010478	0.13507069050590198	0.0864439842490406	GGCTTTTGTTCCTATTTACTGTGAGTTCTACCTCTCTGGAAAACAATCTGGGCCTGGAGAAAATATACATAAGCAATGTTTAGCATTTACCTGTTAGGGACTTATAAAAATCTCATAGCAAGTGCAGTTAATACATCCTTTCCAAACCATTTGTTTGGAGAAAGAGGACAAGGGGTAGGAGACGGATCTGATTTTCTCCA	0.276133557124089	0.00786733788981012	0.00117739173261823	0.161794742518583	0.00348782832087514	0.000566934321341396
0.18897821251800695	10:106460957:T:A:R:wC	-0.5502980235428729	33	0.240400777633853	10	Depression_GP	844.541888593121	844.541888593121	844.541888593121	UKBB	961.4268727486392	576.173040687252	996.674943978584	0.112472967324642	0.13306567315917098	0.0775452956576864	GGCTTTTGTTCCTATTTACTGTGAGTTCTACCTCTCTGGAAAACAATCTGGGCCTGGAGAAAATATACATAAGCAATGTTTAGCATTTACCTGTTAGGGTCTTATAAAAATCTCATAGCAAGTGCAGTTAATACATCCTTTCCAAACCATTTGTTTGGAGAAAGAGGACAAGGGGTAGGAGACGGATCTGATTTTCTCCA	0.177197803554648	0.00010373939471356601	0.003719404819178021	0.0929164503923607	3.54125447336497e-05	0.00193433362523485
2.12216532131232	11:44600790:A:G:R:wC	1.52843706559764	27	1.09144447684574	11	Plt	1489.94292431965	1489.94292431965	1489.94292431965	UKBB	6487.33478216041	4297.464999706671	3174.34629359141	0.0968193120366069	0.0740129822832761	0.0775927315909223	GGCTTTTTCCCAGGGCACAGTGCCGCCACTCCTAGAATATGGGGGAGGCCAAGGCTGAGAAAAATGTGCTGGGGAAGGGTCATTGTTAATGGGAGGTAGAGAGGGGGCAGGGTGGGTGAGGCTAGAGGGTGGGCCCATTCCTTCGGAGGTCACAGGGGAGGCAGGACATGCAGGGCAACCTCTGGGGTGGCCCCAGAGCA	4.182477249337248e-105	1.0895702007137895e-93	5.3760031882692e-44	1.7184465835580493e-106	9.575465290465279e-95	6.11675542448736e-45
2.27623482190688	11:44600790:A:G:A:wC	1.71125563457128	27	1.1710939556236	11	Plt	980.695232227829	980.695232227829	980.695232227829	UKBB	4751.7970900768705	3210.75573475378	2207.79437968369	0.0972838927812149	0.0860643960091105	0.0762122804189378	GGCTTTTTCCCAGGGCACAGTGCCGCCACTCCTAGAATATGGGGGAGGCCAAGGCTGAGAAAAATGTGCTGGGGAAGGGTCATTGTTAATGGGAGGTAGGGAGGGGGCAGGGTGGGTGAGGCTAGAGGGTGGGCCCATTCCTTCGGAGGTCACAGGGGAGGCAGGACATGCAGGGCAACCTCTGGGGTGGCCCCAGAGCA	1.3441641907655193e-119	6.144890758355476e-87	2.715962408276899e-52	4.493515536243057e-121	5.662391902017257e-88	2.7583740827294393e-53
0.534937854795334	13:43311622:A:G:R:wC,13:43311622:A:G:R:wC:Alt_13-43311540-R	0.165481410209122	30	0.408927626270914	13	ALP	955.038090532226	955.038090532226	955.038090532226	UKBB	1382.0153251489	1072.03434329881	1268.72382632013	0.0916291057270718	0.11477752431807595	0.06900146254556899	GGCTTTTTTTTCTTTCTCTTTAAGTTTACAGGTTGTTTTACTACCTTTCTCTGGGAAGTATGTATGTTTCACTTCAGACACATCAAAAGCCAATGTAGAATGTTTTATGGTCTCCAAAATGTCCTTCTCTCTTTGTTCAGCAGGCACACTGGGGTCCTTTTATTTCTTAATAATTATCTGTAGTTGAAATAATATTGTAG	2.0060133086555e-08	0.237230080926155	1.02363305068534e-08	5.28064760060215e-09	0.14937066419987	3.0971995687742304e-09
0.4417723345468499	13:43311622:A:G:A:wC,13:43311622:A:G:A:wC:Alt_13-43311540-R	0.108623983322997	30	0.357638370474363	13	ALP	899.873729193004	899.873729193004	899.873729193004	UKBB	1224.28305075486	971.27230279711	1154.14709249883	0.0974956234866918	0.114326873504218	0.076243804315763	GGCTTTTTTTTCTTTCTCTTTAAGTTTACAGGTTGTTTTACTACCTTTCTCTGGGAAGTATGTATGTTTCACTTCAGACACATCAAAAGCCAATGTAGAGTGTTTTATGGTCTCCAAAATGTCCTTCTCTCTTTGTTCAGCAGGCACACTGGGGTCCTTTTATTTCTTAATAATTATCTGTAGTTGAAATAATATTGTAG	1.79090871295221e-05	0.46121937959068	7.0611911007373e-06	5.86491092124263e-06	0.342052462808453	2.72244752792609e-06
0.4831610704411721	13:43311622:A:G:R:wC:Alt_13-43311540-A	0.0597482829256089	30	0.4683222941226429	13	ALP	1315.4157512941001	1315.4157512941001	1315.4157512941001	UKBB	1838.8996987696694	1371.7912310379902	1818.52825350519	0.0864399769441828	0.10211962952223	0.072629946575977	GGCTTTTTTTTCTTTCTTTTTAAGTTTACAGGTTGTTTTACTACCTTTCTCTGGGAAGTATGTATGTTTCACTTCAGACACATCAAAAGCCAATGTAGAATGTTTTATGGTCTCCAAAATGTCCTTCTCTCTTTGTTCAGCAGGCACACTGGGGTCCTTTTATTTCTTAATAATTATCTGTAGTTGAAATAATATTGTAG	8.32410823516075e-08	0.667914894049771	4.11416775865968e-10	2.2765126668396898e-08	0.558493069636631	1.1329049757882999e-10
0.39926026014652505	13:43311622:A:G:A:wC:Alt_13-43311540-A	0.17998618137757896	30	0.4884317310291	13	ALP	1205.4773451752	1205.4773451752	1205.4773451752	UKBB	1588.8850129576401	1366.1673339866302	1690.10572701848	0.0953304812006824	0.10153032461966803	0.0743099380750318	GGCTTTTTTTTCTTTCTTTTTAAGTTTACAGGTTGTTTTACTACCTTTCTCTGGGAAGTATGTATGTTTCACTTCAGACACATCAAAAGCCAATGTAGAGTGTTTTATGGTCTCCAAAATGTCCTTCTCTCTTTGTTCAGCAGGCACACTGGGGTCCTTTTATTTCTTAATAATTATCTGTAGTTGAAATAATATTGTAG	8.06896164717876e-05	0.133954552887691	1.83433388205151e-10	2.8121285822016998e-05	0.0762729202717754	4.9344872444841787e-11
-0.0184454370198112	2:25540190:C:CT:R:wC	0.475369306025857	33	-0.250673454984294	2	DVT	489.20669728027497	489.20669728027497	489.20669728027497	UKBB	482.121259908266	680.057617136848	411.562019038089	0.183804051084385	0.118671680830836	0.105199150522059	GGCTTTTTTTTTTTTTTTTTGTAGAAACAGGGTCTCCCTATGTTGCCCAGGCTGGTCTTGAACACATGGCTTCAAAGGATCCTCCCACCTCAGCCTCCCAAAGTGTTGGGATTCCAAGCATGAGCCACCACACCTGGCCAAAAGATTTTTTAAGACATAAAATCACAAGATTAGGCTGAACAAGAGAAGGAATACCACC	0.951674043979908	0.000176675649989403	0.0281496422500639	0.920063437995128	6.18205224406027e-05	0.0171793438959322
0.38339357818476	2:25540190:C:CT:A:wC	0.674175247628835	33	-0.0106734837171281	2	DVT	406.894910070551	406.894910070551	406.894910070551	UKBB	530.732717819722	648.772488298061	403.259775988248	0.173110339310555	0.11448402993849903	0.104566469842629	GGCTTTTTTTTTTTTTTTTTGTAGAAACAGGGTCTCCCTATGTTGCCCAGGCTGGTCTTGAACACATGGCTTCAAAGGATCCTCCCACCTCAGCCTCCCTAAAGTGTTGGGATTCCAAGCATGAGCCACCACACCTGGCCAAAAGATTTTTTAAGACATAAAATCACAAGATTAGGCTGAACAAGAGAAGGAATACCACC	0.0626485136424463	1.4945725588089902e-08	0.936662919962132	0.02677823884925	3.88975087217521e-09	0.918698197234726
0.341105573461928	11:118615785:C:T:R:wC	0.370874845696264	33	0.303166813359215	11	DVT	940.1357570019321	940.1357570019321	940.1357570019321	UKBB	1191.20549319607	1215.27152209492	1159.02292122949	0.112729587647564	0.0975154268417304	0.073421938114483	GGCTTTTTTTTTTTTTTTTTTTCTCGAGACGGAGTCTCGCTCTGTCGTCCAGGCTGGAATGCACTGGCACGATCTCGGCTCACTGCAACCTCCGCCTCCCGGGTTCAAACAATTCTCTGCCTCAGCCTCCCAAGTAGCTGGGATTACAGGTGCCCACCACCATGCCTGGCTTATTTTTTTGGACTTTTTTTTTTTTTTTT	0.00765769817088512	0.00039122168925784397	8.81121635571183e-05	0.0024791526150207107	0.000142814254570052	3.64179765365174e-05
0.284325576168003	11:118615785:C:T:A:wC	0.379905678077992	33	0.330452302481508	11	DVT	205.826805379568	205.826805379568	205.826805379568	UKBB	249.89315412824504	267.91717819679	258.759880523932	0.229530260717104	0.15952049964578102	0.120986776194897	GGCTTTTTTTTTTTTTTTTTTTCTCGAGACGGAGTCTCGCTCTGTCGTCCAGGCTGGAATGCACTGGCACGATCTCGGCTCACTGCAACCTCCGCCTCCTGGGTTCAAACAATTCTCTGCCTCAGCCTCCCAAGTAGCTGGGATTACAGGTGCCCACCACCATGCCTGGCTTATTTTTTTGGACTTTTTTTTTTTTTTTT	0.3442154080184009	0.0338335340422148	0.0111615315219425	0.215446220892157	0.017240058122173	0.00630832443822938
0.6380820234086986	12:93968197:T:C:A:wC	0.5715787413236879	27,28	1.18931602025892	12	RBC,eGFR	688.04481340244	688.04481340244	688.04481340244	UKBB	942.8709691910652	976.544237660801	1561.4022878015899	0.19640796780837	0.0962761902538116	0.199828653150227	GGCTTTTATTTCTAACTTCTGATTTTTTTCTAATTTACCTAAATCTTTATTTTACTTAAATAATGTTAAAAGTGTCATGCTTCATCAGCCAGTGTGTCACGCTGCAGATGTTCTTTTGGTTCATTAGAAGAAAATCTTAAGAAGAGCTTCAGAAAGTTGATTTTTTAAAAAAGAAAGAAAACTGGCTCGCCGTTTGTGTT	0.000812705902345396	1.1313991514115333e-08	1.07212988190787e-08	0.00030946794788949813	3.064013659952588e-09	1.010048528733625e-09
2.5856171150671203	6:43604167:A:G:R:wC	3.21680497927024	29	2.33270573509001	6	BFP,BMI	783.5947836737289	783.5947836737289	783.5947836737289	UKBB	4699.612224956049	7282.870557427978	3946.38040134519	0.0833403270299929	0.0964676344777438	0.111811552004092	GGCTTTTAGGTTTTTAATTTTTCTCTCTTGTCCCTCTTTTCATCTACCAGATTTGGAGTGGTATGAGAAGTCCGAAGAAACTCACGCCTCCCAGATAGAACTACTTGAGACAAGCTCTACGCAGGAACCTCTCAACGCTTCGGAGGCCTTTTGCCCAAGAGACTGCATGGTACCAGTGGTGTTTCCTGGGCCTGTGAGCC	6.525077604537782e-210	2.275029448533838e-242	3.259357236466708e-95	2.4959803200511278e-211	8.33884806040057e-244	1.1655858496361794e-96
0.7707612651647741	9:96918491:C:CT:A:wC	-0.092543295213788	32	0.17067910662607402	9	UA	1244.17709412791	1244.17709412791	1244.17709412791	UKBB	2122.6575661494603	1167.24300592739	1400.6983333854598	0.12106325119349	0.160132796444487	0.148427920389265	GGCTTTAAAAAATTAGGGGTTCTATTTTTTTACTTTAATGAAATGTCCCAAGGTAGGAAGTCAAGGCTGGCTGGCTTGGGATCCGTGATGCTCCAGCCCTTTTTCTCTCAGCCATTTGGTAGGTGCTCTTGTCAGCACGTAGTCACAGGATGGCTGTCCCATATAGGCATCCTGTCCATGATCCCGGCAAAGGGAAAGGG	1.29266312546519e-09	0.7208223924288609	0.397459149706276	1.93264625936219e-10	0.56332087453724	0.250179951837582
0.531254056630311	19:49646476:C:G:A:wC	0.268994282158522	29	-0.6139066750137341	19	BMI	101.33357974032499	101.33357974032499	101.33357974032499	UKBB	146.206798318284	122.535037165164	66.27021386832921	0.291201248951635	0.200756609948718	0.68368767752702	GGCTTTTACCCCCCTCAGCCTCCCCTCCACTCCTAACTTGGCCTGTGGTCCGTCCCTGTGGTACTCCAGGAGGGGCCCAGGCCACCTCCTTCCCTGACTGTCTCCCTCTCCTCGGCATTTGCTGTCCCACTCAAATGTCACCACCTCTAAGAAGCTTTCTTTGTCAGCTAAACGAGTTTCCCCATCATTCCGGCATATCA	0.12983475109535	0.260443582852661	0.53445580227113	0.0680986268992527	0.180277047508219	0.369220531108337
0.21033402654964997	3:38657480:C:A:A:wC	0.3409196849248335	30,33	0.51063536761455	3	DBP,Glaucoma	1616.7624816974899	1616.7624816974899	1616.7624816974899	UKBB	1857.12826241025	2020.37350187724	2256.5477505437398	0.0886509085024736	0.108347166030765	0.07208774637879599	GGCTTTGGCCTGCTGGAGGCTCTGGGCCCCTTTTCTGGCTGCTGTTCTACCGGGTGTGGCTAAGGACAGCAGCTCCCCTTGCCTAGGATACTGGTTTCGAGGCTGTCTCTTCTAGTTACAGGGAGTGAGTGGAATACTGTGCAGGTTAGAGAGGGAACCAACCGTCCTTGCTTCAACAGTCCTTGCTTCCCTCCTGTCCC	0.037347890724558096	0.0035805447612227643	4.4090501683245116e-11	0.01627187048520865	0.0014700874970804028	1.1630127938531532e-11
0.3267108877277285	3:38657480:C:A:R:wC	0.636387864958528	30,33	0.7176065753076375	3	DBP,Glaucoma	1451.39825750641	1451.39825750641	1451.39825750641	UKBB	1754.7764399411801	2192.96127791564	2446.9975451076198	0.100426945090689	0.0928856433981005	0.0789920886496704	GGCTTTGGCCTGCTGGAGGCTCTGGGCCCCTTTTCTGGCTGCTGTTCTACCGGGTGTGGCTAAGGACAGCAGCTCCCCTTGCCTAGGATACTGGTTTCGCGGCTGTCTCTTCTAGTTACAGGGAGTGAGTGGAATACTGTGCAGGTTAGAGAGGGAACCAACCGTCCTTGCTTCAACAGTCCTTGCTTCCCTCCTGTCCC	0.00891605329073183	8.150886617305977e-13	4.9220488140716866e-21	0.0031730687091282056	1.7815669271653742e-13	7.992418818653166e-22
-0.737899705467667	20:62305274:G:A:A:wC	-0.3759862193283471	31	-0.6573043929687921	20	ApoA	891.2439458675972	891.2439458675972	891.2439458675972	UKBB	534.244844761474	686.866471753053	565.601016399665	0.33499139155334	0.155433134682004	0.239310539104827	GGCTTTGGGAACTTGGCTGTCAGCCTCCTGTGCCTTCTGCACCCCCACCCCATTTCTGCTTTCTGGAACCCCCGATCCTGTCCTGTTCTGTGGTGATTCAGGTGTGCTTGGGCTCTAGGAGAAGATGTGTGAAGAATCGGCATCCTTTGACCTGACTCCCCATGACCTGGCTTCAGGACTGGACGTCATAGACCAGGTGC	0.102157726768806	0.0472992423886697	0.0221200392783478	0.0276129176457757	0.015565038716193996	0.00602057360577252
-0.137049299110379	20:62305274:G:A:R:wC	-0.130318022581125	31	-0.448791786622324	20	ApoA	771.380522235698	771.380522235698	771.380522235698	UKBB	701.900843008925	704.737233573118	564.9869397972519	0.306531082406521	0.13883444591803	0.217494996732645	GGCTTTGGGAACTTGGCTGTCAGCCTCCTGTGCCTTCTGCACCCCCACCCCATTTCTGCTTTCTGGAACCCCCGATCCTGTCCTGTTCTGTGGTGATTCGGGTGTGCTTGGGCTCTAGGAGAAGATGTGTGAAGAATCGGCATCCTTTGACCTGACTCCCCATGACCTGGCTTCAGGACTGGACGTCATAGACCAGGTGC	0.8654216866222579	0.548967029171533	0.110171167029536	0.6548046204540289	0.347906514555415	0.0390691361664965
0.319766979044656	19:46853633:A:T:R:wC	0.129468299590539	31	0.8966165266123121	19	TG	872.7984333611481	872.7984333611481	872.7984333611481	UKBB	1088.9597954979	954.816910623386	1623.6992071688699	0.225055559857007	0.15412951419590698	0.147399190185214	GGCTTTGGGGGCTGAGGGATGGAGAGGAGTCCAGGATGAGGCTGTCTCAGCCAGGTGATGGGGTGGAAGGTGGAATTCCCTGGGATGGGAGCAGCCTGCATGGGGGTTGCTGCTGAGGCCGCATCAGAATTCTGGGCCACAGCAGCCATTGGGAGGAGCCTGTTGCCCCCCAGGACCTGGGATCCAGGCTCTCAGGAGTC	0.389656006437512	0.6015749426940821	9.03998830631513e-09	0.15536452288568695	0.400910177520916	1.18018012837605e-09
0.52675734097885	19:46853633:A:T:A:wC	0.065981629500827	31	0.7443180822495692	19	TG	683.5261747891599	683.5261747891599	683.5261747891599	UKBB	985.13715073775	715.4256449115599	1143.92702282929	0.23717223153879	0.14699691555292302	0.19019762651554	GGCTTTGGGGGCTGAGGGATGGAGAGGAGTCCAGGATGAGGCTGTCTCAGCCAGGTGATGGGGTGGAAGGTGGAATTCCCTGGGATGGGAGCAGCCTGCTTGGGGGTTGCTGCTGAGGCCGCATCAGAATTCTGGGCCACAGCAGCCATTGGGAGGAGCCTGTTGCCCCCCAGGACCTGGGATCCAGGCTCTCAGGAGTC	0.0983816764786972	0.804703010318818	0.000463612514623556	0.0263515854613649	0.6535297376233641	9.10081935006858e-05
-0.61281670766928	16:72193036:G:A:A:wC	-0.5826773542168471	30	-0.462930994984053	16	GGT	109.258306851791	109.258306851791	109.258306851791	UKBB	70.5759788471604	73.1269811030367	79.4182201954855	0.293359641321313	0.411644490443913	0.203725171697558	GGCTTTGTAAGCATCTGTCCACTGCTGAGTGTGTATGACCCTGCTGAAAACTAACCATGGTCTCCTTCATTCTTTGCTTCTCTTTGCTTCCACGTCCCTATTTTTTCTTCACTGCCCAGAAGAATGAGAGAAATGCTCTTCTTTTAAAAGAAGTCAAACTCTCTCTCTCTTTAGGGCTTCCCCTCTAGTACCTGGTACCC	0.0643828589123457	0.24720499707032606	0.0357267008664418	0.0367112775773914	0.156925807603483	0.0230665341278056
0.105624516970034	16:72193036:G:A:R:wC	0.204836542055214	30	-0.137043521259091	16	GGT	147.232042650213	147.232042650213	147.232042650213	UKBB	158.60790795623	169.97878692122	133.639360833101	0.27961092405175103	0.267821847254223	0.15317196625207902	GGCTTTGTAAGCATCTGTCCACTGCTGAGTGTGTATGACCCTGCTGAAAACTAACCATGGTCTCCTTCATTCTTTGCTTCTCTTTGCTTCCACGTCCCTGTTTTTTCTTCACTGCCCAGAAGAATGAGAGAAATGCTCTTCTTTTAAAAGAAGTCAAACTCTCTCTCTCTTTAGGGCTTCCCCTCTAGTACCTGGTACCC	0.775689489282416	0.5642569293980689	0.4368182889469721	0.70561236031765	0.4443764310473421	0.3709455131424021
0.279496434772661	6:22061048:T:C:A:wC	0.0221036153963455	28	0.210673302285078	6	Mono	1280.5944435266001	1280.5944435266001	1280.5944435266001	UKBB	1554.99191066263	1300.1047192794804	1483.37800443927	0.15414102227227802	0.0966101416529128	0.265788082231612	GGCTTTGTATTTTTGCATCTATACTTCTGAAGTTTCTGCCCCGCACCCCATCCCAATCACATTCAAAATCAGGCTGACAGTAATCCTGTACGTGGAACACGTGCTGAATCCTCATGGAAGGAAAGGTAAAGAAATGAAAGCCCTGTAGAAATTAATATATTTCCTTAGAGGTGGGCATGGAATGTAGCTTTTGTTAGGCT	0.151571798536189	0.8661312965411361	0.7117519366612859	0.0697930450572228	0.819030682577125	0.4279897088378621
0.178811897110781	6:22061048:T:C:R:wC	-0.0903830247482427	28	0.17319145595234398	6	Mono	1250.1697299851198	1250.1697299851198	1250.1697299851198	UKBB	1416.6184028082998	1174.16916102704	1408.60447773147	0.14324354635776	0.10198104054189397	0.216688934017814	GGCTTTGTATTTTTGCATCTATACTTCTGAAGTTTCTGCCCCGCACCCCATCCCAATCACATTCAAAATCAGGCTGACAGTAATCCTGTACGTGGAACATGTGCTGAATCCTCATGGAAGGAAAGGTAAAGAAATGAAAGCCCTGTAGAAATTAATATATTTCCTTAGAGGTGGGCATGGAATGTAGCTTTTGTTAGGCT	0.360126325972739	0.471915514852688	0.708104634563083	0.211918714343694	0.375470529793693	0.4241379056890221
0.34805397416245093	19:18455657:T:C:A:wC	0.29196289046021195	29,30	0.6782813108507995	19	BFP,BMI,SBP	88.9650505479348	88.9650505479348	88.9650505479348	UKBB	109.950512285604	126.47138611152799	165.071432334166	0.32741435404323604	0.290651829651582	0.34590727631872104	GGCTTTGTGCACATTTCAGACAGGAGCCTTCACGGGGCTGAGTGGACACAAAGCCGGGTGTCTGAATTCCTGGGCCCCAGACACTGATCTACATCTAAACAGAAGAAAAATCAATTAAACAATCTTTGGAAATCCCTCCGAGCTTCGGGGCTTCTCGGATGGTGAAGGATGGCAGCTTTTTATCTTGTGGCCAGAGAGGA	0.3184408517328989	0.47973864839030395	0.18266798435904846	0.21736315829722053	0.4182844785717992	0.1093015938077736
0.2401316643669785	19:18455657:T:C:R:wC	0.21083956045136354	29,30	0.8983348221524731	19	BMI,BFP,SBP	98.071554838505	98.071554838505	98.071554838505	UKBB	124.69000859907801	105.11412957636601	195.95489139394505	0.29605809509310604	0.297865063696815	0.288735294453902	GGCTTTGTGCACATTTCAGACAGGAGCCTTCACGGGGCTGAGTGGACACAAAGCCGGGTGTCTGAATTCCTGGGCCCCAGACACTGATCTACATCTAAATAGAAGAAAAATCAATTAAACAATCTTTGGAAATCCCTCCGAGCTTCGGGGCTTCTCGGATGGTGAAGGATGGCAGCTTTTTATCTTGTGGCCAGAGAGGA	0.4759626706030815	0.4482229915238059	0.009168962160310516	0.392802145898254	0.3925183057822624	0.003101410726522159
2.01125753498242	13:43027141:T:C:A:wC	1.32547093739956	32	3.0237766879711496	13	AID_Combined	1080.47307503042	1080.47307503042	1080.47307503042	UKBB	4356.74389226012	2707.33011330443	8786.53760295003	0.119133194738895	0.134133957249873	0.191208985681499	GGCTTTGTGGCACTGCAGTGGGCTCTGCCCAGTCTGAACTTCCAGGTGGTTTTATTTACACTGTGAGGGGAAAACCGCCTACTCAAGCCTCAGTAATGTCGGACGCCCCTCCCCCCACCAAGCTCCAGCATCCCAGGTTGACTTCAGATTGCTGTGCTAGCAGTGAGAATTTCAAGCCAGTGGATCTTAGCTTGCTGGGC	1.2561154055290893e-62	4.31945828073198e-22	7.953928216282029e-55	6.060074833118788e-64	4.9979933102511786e-23	2.491797644605109e-56
2.13301306782326	13:43027141:T:C:R:wC	1.61651484649251	32	2.90027240731627	13	AID_Combined	997.4071996459668	997.4071996459668	997.4071996459668	UKBB	4371.80968335711	3056.2521763416107	7442.895276097741	0.0983391589681151	0.115789937786482	0.194050286923238	GGCTTTGTGGCACTGCAGTGGGCTCTGCCCAGTCTGAACTTCCAGGTGGTTTTATTTACACTGTGAGGGGAAAACCGCCTACTCAAGCCTCAGTAATGTTGGACGCCCCTCCCCCCACCAAGCTCCAGCATCCCAGGTTGACTTCAGATTGCTGTGCTAGCAGTGAGAATTTCAAGCCAGTGGATCTTAGCTTGCTGGGC	8.757250186827596e-103	3.30382583247534e-43	4.6195766597790705e-49	2.5292644667569196e-104	2.70555971292843e-44	1.6543035359115996e-50
0.6945470853423069	19:18474888:G:T:R:wC	0.238057520217276	32	0.394560307699039	19	UA	1697.07482003135	1697.07482003135	1697.07482003135	UKBB	2744.71012405152	2000.82745433422	2230.76031754825	0.11532569620534598	0.125338349125299	0.111131626433123	GGCTTTTACCAAATTTAAAAGCCTCTCAATGCGTCCTCGACCTTGAACTGTGCTCAACAGCCTGGCCCTTTCTGGGGCCACCCTGGGATATGGCTGGCTGGCTGGCTTTCTTTCTTTCTTTCTTTCTTTCTTTCTTGCTTTCTTTCTTTCTTGCTTTCTTTCTTCTCTCTCTCTCTTTTTTTTTTTTTTTAAATAGTGCT	1.0980391463368499e-08	0.134484346268594	0.00152850060112428	1.71761043096059e-09	0.0575225333171415	0.00038466489096419
0.720352381296148	19:18474888:G:T:A:wC	0.00249833199001912	32	0.17770994717261102	19	UA	1352.06213156074	1352.06213156074	1352.06213156074	UKBB	2227.6308703015693	1353.8277581375	1529.79547845741	0.143039030185334	0.153477502245935	0.137907528182417	GGCTTTTACCAAATTTAAAAGCCTCTCAATGCGTCCTCGACCTTGAACTGTGCTCAACAGCCTGGCCCTTTCTGGGGCCACCCTGGGATATGGCTGGCTTGCTGGCTTTCTTTCTTTCTTTCTTTCTTTCTTTCTTGCTTTCTTTCTTTCTTGCTTTCTTTCTTCTCTCTCTCTCTTTTTTTTTTTTTTTAAATAGTGCT	2.62558239459483e-06	0.994209795604006	0.333272171004904	4.75224791571721e-07	0.9870124776397048	0.197531366378633
0.583297216995371	19:49646476:C:G:R:wC	0.28545807936827	29	-0.19834631051270896	19	BMI	54.904304465662406	54.904304465662406	54.904304465662406	UKBB	81.9509994914218	66.78113265613979	47.8914816767881	0.471713252755578	0.307464243919703	0.7585872527970781	GGCTTTTACCCCCCTCAGCCTCCCCTCCACTCCTAACTTGGCCTGTGGTCCGTCCCTGTGGTACTCCAGGAGGGGCCCAGGCCACCTCCTTCCCTGACTCTCTCCCTCTCCTCGGCATTTGCTGTCCCACTCAAATGTCACCACCTCTAAGAAGCTTTCTTTGTCAGCTAAACGAGTTTCCCCATCATTCCGGCATATCA	0.333937030156424	0.453888373055738	0.8778241136292491	0.21625403924762496	0.35318616258227603	0.793731604698348
-0.547871477482169	5:110566360:C:T:R:wC	-0.33609823565040203	27	-0.5957651244531129	5	Lym	125.804512063005	125.804512063005	125.804512063005	UKBB	86.431159993601	99.43249637493143	83.113246098392	0.213588638528227	0.206945433539404	0.215997648952323	GGGAAAAAAAAAAAAAAGACACAGGTGCCATCTGCTTCTAAACTGTTCTGGAGAACTTGAAAGAGAGAGAGAAAAAGAACACTAACCACAAAATAGCTTCAAAGAACTTTCTTGTAAACACTTTACCCTCAGACATATATGTGTGGGTTATGTGTTTGCAGTAATACATTTAAGAACAAAGTAGTGTTAGCCAAGTGAAG	0.021127019384561	0.167196902784669	0.0108033136889946	0.0103152669452681	0.104356368338456	0.00581202893251189
-0.22442441919538506	5:110566360:C:T:A:wC	0.00114773842588961	27	-0.518228727844635	5	Lym	407.685913984076	407.685913984076	407.685913984076	UKBB	349.238533806063	408.379730498153	284.226998133015	0.14603923072031105	0.111860126826758	0.134106301796688	GGGAAAAAAAAAAAAAAGACACAGGTGCCATCTGCTTCTAAACTGTTCTGGAGAACTTGAAAGAGAGAGAGAAAAAGAACACTAACCACAAAATAGCTTTAAAGAACTTTCTTGTAAACACTTTACCCTCAGACATATATGTGTGGGTTATGTGTTTGCAGTAATACATTTAAGAACAAAGTAGTGTTAGCCAAGTGAAG	0.190929645777541	0.994839349317117	0.00026388150863647597	0.124356837645901	0.9918134662645308	0.000111402288526503
-0.0598686709806928	4:67070700:G:C:A:wC	0.211410795973398	29	0.21574903927832	4	BMI	103.69331859673099	103.69331859673099	103.69331859673099	UKBB	100.234158035507	120.18154370161601	120.418335726558	0.431129528510798	0.223276494576972	0.505125461946915	GGGAAAAAAAAAAGTAAACTGGATTATAAGGATCAAATTGCTCCACTGCTTTGAGACATGTTCAAATATTCAGTTATGCACTATGCATTTGCAATTTATCCATTCTTATTACACTTCTGGTTTTGTCATGTACTAATGCTAGATAAACAGATTCTCTGCAAAATACACTCTATTTAAGAGATGTTAAGGTTAAGATACAT	0.929069533401722	0.4439213259206571	0.7931498191324658	0.8895570690051741	0.343711916245617	0.669292139821827
0.0528154333912604	4:67070700:G:C:R:wC	0.521278240631183	29	-0.0679895507301983	4	BMI	122.18978366309099	122.18978366309099	122.18978366309099	UKBB	126.737227497812	174.9915124259	116.40269932361099	0.36455419685458296	0.17803774884098195	0.3944064082315349	GGGAAAAAAAAAAGTAAACTGGATTATAAGGATCAAATTGCTCCACTGCTTTGAGACATGTTCAAATATTCAGTTATGCACTATGCATTTGCAATTTATGCATTCTTATTACACTTCTGGTTTTGTCATGTACTAATGCTAGATAAACAGATTCTCTGCAAAATACACTCTATTTAAGAGATGTTAAGGTTAAGATACAT	0.9257538434090352	0.007500355523289409	0.9217988839032109	0.88480817023055	0.00341250439707052	0.863135258471072
-0.156182528697767	9:119232655:C:T:A:wC	0.25806429284693105	29	0.18807877421160896	9	eBMD	1043.07826678784	1043.07826678784	1043.07826678784	UKBB	935.998278316551	1247.2824410954402	1188.71502590985	0.126509409749803	0.0968812914291558	0.121201207418234	GGGAAAAGATTCGGCGTGTTCTGAGGCCCTGTGAAGGGGAAGAGCGCATGCTGTGGTGTGAGCTAGGCTCCTTAAATGCTAATGTGACTTCTGGGGATGTTGGATCAGTTAATAACTAGGAAGTTAGACTCTAGAGACAAACTGTCTGAGTTCACATCCTGGCTCTGCTACTGACTTGTGGCATGGCTTTTGGTAAATTT	0.33485343563075504	0.0158867740581622	0.23095637574504305	0.216997035666658	0.00772826673794487	0.120712573169005
-0.26297710646341504	21:44628118:G:A:A:wL:Alt_21-44628123-R	0.10377520279137	32	-0.04613023788354901	21	Balding_Type4	665.935269986144	665.935269986144	665.935269986144	UKBB	554.820668906939	715.3221631648579	646.00818900362	0.268631053447376	0.19406116888582606	0.22773427517141506	GGGAAAAGCAGGAGGACTCCTGTTGCTGAGTGCACCCAGCTCGAAGCTCAGGGTTCCCCCTGCCTGGGAGGAACAGGGGGTCCCAGCTCAGCAGTGGAAAGAAGCTCGGGGTTCCCTCTGCCTGGGAGGACCAGGGGGTCCCAGCTCAGCGGTGGAAAGAAGCTCAGGGTTCCCTAAGCCTGGGAGGACCAGGGGGTCCC	0.521157729356017	0.743769884183406	0.9031293805930872	0.327603330160222	0.5928192039876	0.8394776421934921
0.147563952973201	21:44628118:G:A:A:wL:Alt_21-44628123-A	0.0372936618529589	32	0.242928610768634	21	Balding_Type4	741.832616257923	741.832616257923	741.832616257923	UKBB	822.230426399422	760.6043202439729	878.6352821744272	0.194803728963592	0.18899188782882395	0.18195277455668504	GGGAAAAGCAGGAGGACTCCTGTTGCTGAGTGCACCCAGCTCGAAGCTCAGGGTTCCCCTGCCTGGGAGGAACAGGGGGTCCCAGCTCAGCAGTGGAAAGAAGCTCGGGGTTCCCTCTGCCTGGGAGGACCAGGGGGTCCCAGCTCAGCGGTGGAAAGAAGCTCAGGGTTCCCTAAGCCTGGGAGGACCAGGGGGTCCC	0.642525142303676	0.913907348336504	0.312664422980642	0.4487499715110421	0.8435697488290429	0.181837394014341
-0.0029712638004284397	21:44628118:G:A:R:wL:Alt_21-44628123-R	0.0708247997344367	32	0.195402257968955	21	Balding_Type4	713.001408719481	713.001408719481	713.001408719481	UKBB	711.3189691075992	748.6810651423599	816.873520201043	0.15450918297060198	0.167873983300897	0.201867204354982	GGGAAAAGCAGGAGGACTCCTGTTGCTGAGTGCACCCAGCTCGAAGCTCGGGGTTCCCCCTGCCTGGGAGGAACAGGGGGTCCCAGCTCAGCAGTGGAAAGAAGCTCGGGGTTCCCTCTGCCTGGGAGGACCAGGGGGTCCCAGCTCAGCGGTGGAAAGAAGCTCAGGGTTCCCTAAGCCTGGGAGGACCAGGGGGTCCC	0.993333792190486	0.8035021340143359	0.489693365219941	0.984657355912984	0.6731033748830971	0.33305722445680297
0.0448460691387095	21:44628118:G:A:R:wL:Alt_21-44628123-A	0.093664228077748	32	0.0615390743776167	21	Balding_Type4	665.951755547047	665.951755547047	665.951755547047	UKBB	686.6245129241661	710.33081325795	693.341574657261	0.18303786042650505	0.191546375683193	0.192688874839506	GGGAAAAGCAGGAGGACTCCTGTTGCTGAGTGCACCCAGCTCGAAGCTCGGGGTTCCCCTGCCTGGGAGGAACAGGGGGTCCCAGCTCAGCAGTGGAAAGAAGCTCGGGGTTCCCTCTGCCTGGGAGGACCAGGGGGTCCCAGCTCAGCGGTGGAAAGAAGCTCAGGGTTCCCTAAGCCTGGGAGGACCAGGGGGTCCC	0.9018439432715808	0.7681556567526979	0.843791081882646	0.806448845136365	0.6248489028703729	0.7494458452971802
-0.8083712788442105	10:99719137:A:G:R:wC	-0.6920287272529512	31,32	-0.9459297396188068	10	ApoA,CRP	797.3888542870882	797.3888542870882	797.3888542870882	UKBB	405.349649214996	536.8740115560411	398.8029945416249	0.324607917806344	0.241875967677674	0.445496266492484	GGGAAAAGGCATGTGGGGTCACCAGGCACAAGCTTCCAAGAGTCTGCTGCAGGGTAAACACACCTGACAGCAACAACTTAAGCACAACTTAGAATGACCATGTGGCACATGCACCTGAATGTGTGTCCTGAGCTAGGGAATCTGGGAGTGCCCAGCTGGAAAATTCATTCCTTGTCTATAAGGAATATCTGAGCTCCTGG	0.01054787002040571	0.0199958106851352	0.03820017984725065	0.00244900581854322	0.006423881985297775	0.012564698830079844
-0.671139966398814	10:99719137:A:G:A:wC	-0.21668667135994893	31,32	-0.687966752053115	10	ApoA,CRP	836.71576332086	836.71576332086	836.71576332086	UKBB	523.300381089456	748.875990752537	536.645317933738	0.362385162781018	0.17572973780838005	0.295072763103491	GGGAAAAGGCATGTGGGGTCACCAGGCACAAGCTTCCAAGAGTCTGCTGCAGGGTAAACACACCTGACAGCAACAACTTAAGCACAACTTAGAATGACCGTGTGGCACATGCACCTGAATGTGTGTCCTGAGCTAGGGAATCTGGGAGTGCCCAGCTGGAAAATTCATTCCTTGTCTATAAGGAATATCTGAGCTCCTGG	0.10386095137178826	0.025427034344678492	0.04426321405099395	0.03254585550216055	0.008441820233829634	0.014989525748154153
-0.0544187952699009	6:7819895:C:T:R:wC	-0.0645791756147208	32,33	0.20062490413607	6	Depression_GP,LOY	428.1484660593261	428.1484660593261	428.1484660593261	UKBB	419.740249897001	392.05688022824995	496.933267361951	0.33786239851909994	0.150952914146846	0.2536657694543989	GGGAAAAGGCCTCTAAGCCTCACTGGGAAGGTCCTGGTAATGTCACTGAACCAACATGAGCCCAACCACAGGAACCAAGAATCTGCTCTGGAAATCCTGCTTAGTTGTATTTAAGTTTTTTTCCCTCCAGTTACCATTTTCTTCCAAAACTCGGCATGTAAGTGAAGATGGTCTTTAAATCCCAGATGTTGTTTTTCCAT	0.9115257419801082	0.7200448790857575	0.3447394036020504	0.8398982736530151	0.6679511608103145	0.255972274655763
-0.13999341174583416	6:7819895:C:T:A:wC	-0.3022914309976825	32,33	0.23152917313755103	6	Depression_GP,LOY	488.645252992193	488.645252992193	488.645252992193	UKBB	457.964019470195	441.547274569549	555.527645019091	0.18904082132219896	0.19315460313689	0.158993130132633	GGGAAAAGGCCTCTAAGCCTCACTGGGAAGGTCCTGGTAATGTCACTGAACCAACATGAGCCCAACCACAGGAACCAAGAATCTGCTCTGGAAATCCTGTTTAGTTGTATTTAAGTTTTTTTCCCTCCAGTTACCATTTTCTTCCAAAACTCGGCATGTAAGTGAAGATGGTCTTTAAATCCCAGATGTTGTTTTTCCAT	0.6179941622007226	0.1853691027556076	0.13643859475433298	0.4569185008494445	0.12351690469215212	0.0775166986635208
0.21357192736582606	2:206899470:C:G:R:wC	1.06560769380432	33	0.195909677460885	2	Asthma	382.421684929017	382.421684929017	382.421684929017	UKBB	442.39590109330203	800.6268233169328	437.8320048041349	0.166470358297353	0.126250325854378	0.0989835603701737	GGGAAAAGTTGAAAGCATTCCCTCTGAGAACTGGAACAAGACAAGGATGCCCACTCTCACCACTCCTCTTCAACATAGTACTGGAAGTCCTAGCCAGAGCAATTAGATAAGAGAAAGAAATAAAGGGCATCCAAATCAGTAAAGAGGAAGTCAAACTGTCACTGTTTGCTGATGATCTGATCGTTTACCCTTGAAAACCA	0.324746314574292	1.58860228001277e-16	0.0717890857565697	0.199512159135382	3.16158300956649e-17	0.0477918843545327
0.28140711502389004	2:206899470:C:G:A:wC	1.24874062347627	33	0.149525203351308	2	Asthma	670.402839627176	670.402839627176	670.402839627176	UKBB	813.465991120226	1593.9262399819104	743.84862763728	0.163728472714647	0.0838417441698745	0.0833729411083821	GGGAAAAGTTGAAAGCATTCCCTCTGAGAACTGGAACAAGACAAGGATGCCCACTCTCACCACTCCTCTTCAACATAGTACTGGAAGTCCTAGCCAGAGGAATTAGATAAGAGAAAGAAATAAAGGGCATCCAAATCAGTAAAGAGGAAGTCAAACTGTCACTGTTTGCTGATGATCTGATCGTTTACCCTTGAAAACCA	0.16580940034391198	2.980173947103e-49	0.105192467583894	0.0856612357064808	3.6043008552646686e-50	0.0729009946931709
0.12230729246664	2:67497041:G:C:A:wC	-0.0267149604552656	31	0.299017389857411	2	FEV1FVC	359.063719136726	359.063719136726	359.063719136726	UKBB	390.597028865011	352.407219545135	441.563023212257	0.403089776629417	0.24679327801064105	0.7167455161536941	GGGAAAATAGAAAGATTAAAGGATGAACAGTAAAAATTACCAAGGTCGTAATAACTCAGAAGTAAAAACTTCTAAGACTGAGGAGTGTATTTTTAAGCCCAGGATTAAATCTCTAACTAGTGACGAAATCTCAATAAATTTTCATCGGTGCAAATAGCATGAAGATTTAGAAGAAGAATTGAATCTAATAAGGTTTTATA	0.9154457635056078	0.9581117267939888	0.825965906608648	0.761566417471111	0.913798707542002	0.6765411452116229
-0.5363735637760271	2:67497041:G:C:R:wC	-0.21779926448230494	31	0.689792913286393	2	FEV1FVC	405.7258358972751	405.7258358972751	405.7258358972751	UKBB	279.83290649596404	348.77667775359396	653.955112973581	0.384386139177288	0.189353483184131	0.227784457793796	GGGAAAATAGAAAGATTAAAGGATGAACAGTAAAAATTACCAAGGTCGTAATAACTCAGAAGTAAAAACTTCTAAGACTGAGGAGTGTATTTTTAAGCCGAGGATTAAATCTCTAACTAGTGACGAAATCTCAATAAATTTTCATCGGTGCAAATAGCATGAAGATTTAGAAGAAGAATTGAATCTAATAAGGTTTTATA	0.402713240343827	0.439867856236984	0.009901234297589491	0.162894353440846	0.2500508764322	0.00245957963461391
-0.810266043534087	3:12446004:A:G:R:wC	-0.224153076882244	31	-0.910193198427265	3	TG	903.2594307465581	903.2594307465581	903.2594307465581	UKBB	514.856670177025	773.336409147762	479.475830943983	0.346372740438243	0.159693928852224	0.26442340933615804	GGGAAAATCCAAGGTAATATTCACAGAGTACTCAGATGGGAAAGTTGTCGTGTGCTGTCATGTCTCATGGTAGAAATGCTACCCTTAGCATAATAACATATAAAATAACTATCTCTGGCTGGGCACAGTGGCTCATGCCTGTAACCCCAACACTTTGGGAGGCTGAGGTGGGTGAATCACTTGAGGTCAGGAGTTTGAGA	0.0757134685195809	0.320316570592773	0.00260111160230173	0.019320466394435003	0.160425535433328	0.000577044306100289
-0.7326219516428191	3:12446004:A:G:A:wC	-0.00172566305522219	31	-0.5961682043941979	3	TG	1167.40766901114	1167.40766901114	1167.40766901114	UKBB	702.251264532762	1165.8448783672195	772.51343469694	0.302799073424576	0.128972053060781	0.204484484417333	GGGAAAATCCAAGGTAATATTCACAGAGTACTCAGATGGGAAAGTTGTCGTGTGCTGTCATGTCTCATGGTAGAAATGCTACCCTTAGCATAATAACATGTAAAATAACTATCTCTGGCTGGGCACAGTGGCTCATGCCTGTAACCCCAACACTTTGGGAGGCTGAGGTGGGTGAATCACTTGAGGTCAGGAGTTTGAGA	0.0627719821273379	0.995014621723402	0.0138129306940274	0.0155419181007654	0.989324518033076	0.0035515422592218397
0.236620657202193	8:72396213:C:T:R:wC	-0.0102433532123136	31	0.113451271140568	8	TG	717.61705644849	717.61705644849	717.61705644849	UKBB	845.134139970222	712.582392093632	775.743195166147	0.277138010604067	0.136856471267123	0.188329015314202	GGGAAACAAAGGGTCAATCAGAAGTAAAATGAGAGGGTAAATTGTTTTCTTCTGTCATGGGAGAAAGTTTAGCAAAAAAAGAGAAGAGCATCTCAGCTGCGGTGTTCTTGTATTTCTGGGACTTCTCAGGGGCTTTCACAGACCTGCACAAGCAGCTACTGAATTACACTCAGGCCACAGGAGCCAGGGGCTGGTTGACC	0.6877993915104189	0.971257070011895	0.7347321087304901	0.39321536708543	0.940336115225917	0.546901293929922
0.551279297541968	8:72396213:C:T:A:wC	-0.170467563582663	31	-0.012021024099204998	8	TG	704.703735897068	704.703735897068	704.703735897068	UKBB	1032.62032566639	626.06997245502	698.32010278712	0.260354590152134	0.167626423140021	0.240530793587972	GGGAAACAAAGGGTCAATCAGAAGTAAAATGAGAGGGTAAATTGTTTTCTTCTGTCATGGGAGAAAGTTTAGCAAAAAAAGAGAAGAGCATCTCAGCTGTGGTGTTCTTGTATTTCTGGGACTTCTCAGGGGCTTTCACAGACCTGCACAAGCAGCTACTGAATTACACTCAGGCCACAGGAGCCAGGGGCTGGTTGACC	0.121987275516074	0.5076349836465179	0.9829183972752592	0.0342244523663164	0.30917757743553304	0.9601406616643752
-0.0866810263999389	9:119232655:C:T:R:wC	0.164975454054904	29	0.269715250063371	9	eBMD	1256.87579029006	1256.87579029006	1256.87579029006	UKBB	1182.52848882451	1409.10092299992	1514.78231585358	0.136148265998148	0.0920513706612325	0.110021798772688	GGGAAAAGATTCGGCGTGTTCTGAGGCCCTGTGAAGGGGAAGAGCGCATGCTGTGGTGTGAGCTAGGCTCCTTAAATGCTAATGTGACTTCTGGGGATGCTGGATCAGTTAATAACTAGGAAGTTAGACTCTAGAGACAAACTGTCTGAGTTCACATCCTGGCTCTGCTACTGACTTGTGGCATGGCTTTTGGTAAATTT	0.6479046702546751	0.119900335149483	0.0382512899956423	0.524342163962268	0.0730992167832763	0.0142273646737949
-0.6827236399743732	2:66671858:C:A:R:wC	0.15537850660664212	27,28,31	0.5885768617046246	2	ApoA,Mono,Neutro,Eosino,Plt	13.2362888611661	13.2362888611661	13.2362888611661	UKBB	4.5289797109634105	22.985243747311607	14.0218556852526	2.91377476591759	0.700736546241995	2.8962010993929703	GGGAAAACTGCAGGCGGCTCCCAGCCTTGGCCCCCGCGGGCGGCCCGGGCCTCACGTCTGGTTCAGCCCGCCAGCCCTGGCCCGGGAGCTGTTGAGTGCCGATTCTGCTGAGGAACCCTCGAGTAGCTGCTGTGGAATAAAAATTGCAATCCAACAAGCCTAACTGGAAAATGGGATTCTAAAAGCTCCGGAGTGCTGGG	0.5118544708850329	0.408326306364092	0.3310435818263456	0.4056620408978773	0.29028592348668064	0.3253531838059927
0.0011943719518087	2:66671858:C:A:A:wC	-0.4233120611231712	27,28,31	0.9810457553312071	2	ApoA,Plt	546.71812214821	6.4297495099611295	6.4297495099611295	UKBB	551.7631122442871	3.20876893617784	17.9788631494169	0.25836737800987697	1.5794109447065905	2.90028595963997	GGGAAAACTGCAGGCGGCTCCCAGCCTTGGCCCCCGCGGGCGGCCCGGGCCTCACGTCTGGTTCAGCCCGCCAGCCCTGGCCCGGGAGCTGTTGAGTGCAGATTCTGCTGAGGAACCCTCGAGTAGCTGCTGTGGAATAAAAATTGCAATCCAACAAGCCTAACTGGAAAATGGGATTCTAAAAGCTCCGGAGTGCTGGG	0.966568132606244	0.5391792865980323	0.27986378349998725	0.9399687443403372	0.4277103314792323	0.20309421026059568
-0.132428913021349	14:32908548:A:G:R:wC	-0.6292575330768211	33	0.272567573626192	14	AFib	1143.3741098509	1143.3741098509	1143.3741098509	UKBB	1043.53758683102	739.445909969098	1379.51990715733	0.117005926908961	0.104453117022188	0.0763031579932157	GGGAAAAAGGATTGAATCCTCTCCACAGCTGGGATTTGGCACCATCAGATGGACCTTATGGACAGAAGATGTTGGAAGTCCAAGGATAATGGGGCTCCTAGGAGAGGATTCTCTGTCACCATGGGACAAGGAGTCTGCCCCAGTGTGGGGAGGAAAGGGGATGGTGAGTTGTGGTACAGTATGTTCCCAGGCCTGGAACC	0.39376922003961495	6.6385160826336e-09	0.00075608471740955	0.257712759681212	1.6983684475274694e-09	0.0003540403918005121
-0.179645760995672	1:221108222:CA:C:R:wC	0.0560264500846402	32	-0.23926164071642	1	CRP	882.387365822766	882.387365822766	882.387365822766	UKBB	779.397224854187	917.7209394391832	748.6210974222148	0.17659233338012806	0.16506852670585198	0.15056864592399602	GGGAAAAAAAATGCCCAGGACAATGCTAGGGCACACAGGTTTCTGGGGAGGAGAAGCAGCACAGACCTTATTGACTAGATAGGCTTCAAGTCCTCATGCACCTGCCTTCCCTGGCTGTGACTGCCTCTCCCCTATCTGGAGACTCAGCTCGTTTAAGGCATTGGGACCAATCCTGTCCTTAATCACAGGAAATTTAAAGA	0.500878785523569	0.845292837691876	0.21463108646559	0.30901509868885496	0.7342984156947121	0.112048304312779
0.0603578726744008	1:221108222:CA:C:A:wC	0.462493702361074	32	0.171829877491353	1	CRP	1416.47952112339	1416.47952112339	1416.47952112339	UKBB	1476.9564561122595	1952.01318875149	1596.04759494649	0.134542905694296	0.124196297982223	0.124665998989291	GGGAAAAAAAATGCCCAGGACAATGCTAGGGCACACAGGTTTCTGGGGAGGAGAAGCAGCACAGACCTTATTGACTAGATAGGCTTCAAGTCCTCATGCCCTGCCTTCCCTGGCTGTGACTGCCTCTCCCCTATCTGGAGACTCAGCTCGTTTAAGGCATTGGGACCAATCCTGTCCTTAATCACAGGAAATTTAAAGA	0.8065858064161401	0.0007914485874071192	0.29442137189719103	0.6537099097434079	0.00019617423607246398	0.16810392232318805
1.6617440462495	3:62460526:A:T:R:wC	1.3488357219023002	32	1.73839249967277	3	Morning_Person	315.991103338748	315.991103338748	315.991103338748	UKBB	1000.0003555908901	805.6225398416769	1054.62153115649	0.15443012371506	0.18932102704274106	0.154052860038921	GGGAAAAAAATCTTAAATGATGTTTATTGCTGTGGGTTTTTATTTTCCCCTTTCTGGTTTTGAAAGAGACAAAAATTTAAAATCCAGCAAGTGTATTACATTGCTTTAAAGACTACAAAATTTATTTTGCTTGTTAAAGGACATAAAAAGGTAATACATCAAGCTGTTAAAGATGGCTACCTTTGAGGAGGGGAGGGAAA	5.88207388425406e-26	6.82603489419676e-12	2.5856595494995297e-28	5.2887287023057206e-27	1.0438685384372201e-12	1.56725625559876e-29
1.53920151111888	3:62460526:A:T:A:wC	0.872221785207494	32	1.15717692824984	3	Morning_Person	475.69241825835996	475.69241825835996	475.69241825835996	UKBB	1382.60300883658	871.4053758765242	1062.4963750903999	0.13690732171511	0.160110841086905	0.16411748250376598	GGGAAAAAAATCTTAAATGATGTTTATTGCTGTGGGTTTTTATTTTCCCCTTTCTGGTTTTGAAAGAGACAAAAATTTAAAATCCAGCAAGTGTATTACTTTGCTTTAAAGACTACAAAATTTATTTTGCTTGTTAAAGGACATAAAAAGGTAATACATCAAGCTGTTAAAGATGGCTACCTTTGAGGAGGGGAGGGAAA	2.934749666687649e-28	2.72260010748428e-07	1.55066719704777e-11	2.5170243632145892e-29	5.1050487010130796e-08	1.77756661001928e-12
0.2725709647516573	17:65800140:G:A:R:wC	0.26158964879082386	27,28,29,30,31,32,33	0.16916108318646353	17	ctrl_pos	582.346002620604	582.346002620604	582.346002620604	UKBB	622.432483425761	645.9751476096029	400.808099398522	0.210481639501483	0.161458518986753	0.5349000711554139	GGGAAAAAAATGACATGGGGCATGGTTAAAGGCTGGCAGCTGCGTGGTGGCTCACACCTGTAATCCCAGCACTTTGGGAGGCGGAGGCGGGCGGATCACGAGGTCAGGAGATCAAGACCATCCTGGCTAACACGGTGAAACCCCGTCTCTACTAAAAATACAAAAATTAGCTGGGCGTGGTGGCAGCGGCCTGTAATCCC	0.2354091733443469	0.07477460430027673	0.14269943032772073	0.15274202715029445	0.045205324965721404	0.07139936944658377
0.326411845423915	13:50095443:A:G:R:wC	0.5202338309736529	32	0.21234651568441604	13	UA	718.391944678576	718.391944678576	718.391944678576	UKBB	901.40806299811	1030.48069271239	832.962935281435	0.12580658293749	0.13894729281989998	0.130275635426806	GGGAAAAAGCCTTGACTTTTGGGACTGCTTCTCTTCCATAAGAATTTTCAGTAGATAAAATTTTAAAAGTGCTGCACCTTCCCTGAGTGAAAATTCCCTAAGGATGCATGGTTAGCATTTCAGTTCTAATTAAGGCAGACTGGATCCTGGCTAACTGGAGTCATGGGGTATACTTTCATTCATGAGTGGAACAGCAGTGT	0.0297715978261539	0.0007333871881950201	0.200709290302586	0.00947140133404867	0.000181034943678769	0.103105991002852
0.105143390680335	13:50095443:A:G:A:wC	-0.0372663440393968	32	-0.113699733139414	13	UA	1161.81443925682	1161.81443925682	1161.81443925682	UKBB	1248.61393374364	1132.43171594042	1072.34223761965	0.158919964495086	0.155676660783824	0.157785300605244	GGGAAAAAGCCTTGACTTTTGGGACTGCTTCTCTTCCATAAGAATTTTCAGTAGATAAAATTTTAAAAGTGCTGCACCTTCCCTGAGTGAAAATTCCCTGAGGATGCATGGTTAGCATTTCAGTTCTAATTAAGGCAGACTGGATCCTGGCTAACTGGAGTCATGGGGTATACTTTCATTCATGAGTGGAACAGCAGTGT	0.693730011093494	0.8935826222900299	0.6232105846276379	0.508219773276697	0.8108086210987351	0.471157036477822
-0.24664059823607	14:32908548:A:G:A:wC	-0.441988507632247	33	0.318540709514335	14	AFib	1344.6383237977	1344.6383237977	1344.6383237977	UKBB	1131.66058962635	989.248170861367	1675.51884758125	0.121073713868372	0.116426717805909	0.0707348751846403	GGGAAAAAGGATTGAATCCTCTCCACAGCTGGGATTTGGCACCATCAGATGGACCTTATGGACAGAAGATGTTGGAAGTCCAAGGATAATGGGGCTCCTGGGAGAGGATTCTCTGTCACCATGGGACAAGGAGTCTGCCCCAGTGTGGGGAGGAAAGGGGATGGTGAGTTGTGGTACAGTATGTTCCCAGGCCTGGAACC	0.0913118980116427	0.000401686510274192	1.75495646063563e-05	0.0416389165956592	0.00014688314845461	6.69047906374256e-06
1.1175019769393202	1:87713999:C:A:R:wC	1.30441799090186	33	2.2022832954557203	1	Insomnia	240.66911731203496	240.66911731203496	240.66911731203496	UKBB	523.077336360406	593.0964566465831	1106.51800934634	0.173045378978787	0.11499916950687597	0.0916951051542979	GGGAAAACCACCTCCATGACCCAATCACCTCACACCAGGTTGCTCCTTCGACTTGTGGGGATTACAGTTTGAGATGAGATTTGGGTGGGGACACAGAGCCAAATCATATCAGTTTCCTTCCCTTTAGATTCAATTGGTTGAGCCTCATTGTTTTCCCAGATCAGGAAGTTAACAAACCGTTTTTAACTCTAATTTTCTCT	6.629211107057222e-10	5.15236627954604e-29	4.4375037444255077e-126	1.06197373423968e-10	8.048273533079479e-30	1.8273645762715488e-127
0.420296425656285	8:90655443:C:G:R:wC	0.27096177517726	27	0.7548397764924191	8	Lym	75.8733726976013	75.8733726976013	75.8733726976013	UKBB	101.39434315971201	91.77941209203051	128.9328379696	0.221940797996946	0.226570205570785	0.210975335157831	GGGAAAAATATTTGCAAACTATTTCTCCAACAAGGGAATAATATCCAGAATATACAAGGAATTTAAACAACTCAACAGCAAAAAATAATAATAATAACCCAATTAAAACATGAGCAAATCCCAAAAATATATACAACTATAATACTTCAATTTTAAAAAGCATTTCAGGAAAACAATGGGCAAAATTATGTGAGTAGATA	0.0990350614824696	0.328604963492289	0.000772595888702086	0.0582605709942835	0.23172444660804895	0.000346421646379342
0.23795286586107894	8:90655443:C:G:A:wC	0.0911924254844153	27	0.604341074948192	8	Lym	136.547131343959	136.547131343959	136.547131343959	UKBB	160.748057491841	145.087198493346	207.99575379409904	0.17069774481884606	0.18769647214227606	0.154076241862594	GGGAAAAATATTTGCAAACTATTTCTCCAACAAGGGAATAATATCCAGAATATACAAGGAATTTAAACAACTCAACAGCAAAAAATAATAATAATAACCGAATTAAAACATGAGCAAATCCCAAAAATATATACAACTATAATACTTCAATTTTAAAAAGCATTTCAGGAAAACAATGGGCAAAATTATGTGAGTAGATA	0.240585294892653	0.7179984693955341	0.000210490523265797	0.163317233878124	0.627073163954724	8.76891838525691e-05
-0.34450862734786103	2:234815005:A:G:R:wC	-0.6480357031988011	33	-0.5045235238789559	2	Migraine_Self	880.9530074541631	880.9530074541631	880.9530074541631	UKBB	693.944014278239	562.008044178761	621.507257387281	0.15069391069267302	0.127836450346718	0.0869747987609995	GGGAAAAATCACTGAGACCTTCCATTAAGGTTTGATGTGCAATGATGGTTGGCCATGAACTTGCATAGCAGAACAACAATCCCAGGGAACAGAGTCCTCATGCAAACAGAGCCTTTCCACACATGAAAAATGTGACGCTTGTTCATCTGACTTTTATTGAGTCCCACCATGTTCCAGTCTCTGCTTCTGGCACTGGGGAC	0.0535085044085879	1.36855784735803e-06	2.23983593353854e-08	0.0222455842960551	3.99373593883701e-07	6.5998777916083704e-09
-0.520540824814966	2:234815005:A:G:A:wC	-0.8201055692907758	33	-0.434757562394608	2	Migraine_Self	1187.2968759027099	1187.2968759027099	1187.2968759027099	UKBB	826.9444495118788	672.785781396155	878.963717035385	0.127345898728131	0.104553059589343	0.0790167384266174	GGGAAAAATCACTGAGACCTTCCATTAAGGTTTGATGTGCAATGATGGTTGGCCATGAACTTGCATAGCAGAACAACAATCCCAGGGAACAGAGTCCTCGTGCAAACAGAGCCTTTCCACACATGAAAAATGTGACGCTTGTTCATCTGACTTTTATTGAGTCCCACCATGTTCCAGTCTCTGCTTCTGGCACTGGGGAC	0.00017882115756187	2.07095191732616e-14	1.2039063780517199e-07	4.35833315815624e-05	4.3670421526621504e-15	3.753056728206981e-08
0.809855222703368	14:101151012:C:G:R:wC	-0.229887877761236	32	0.4828794444699001	14	Age_at_Menarche	1007.6454086949001	1007.6454086949001	1007.6454086949001	UKBB	1766.1008828359	858.844470658859	1408.622553522	0.14479921875639	0.16574180285357998	0.13042443628892805	GGGAAAAATCATTTTCCTGAAGGTGTTCCACGCGGTGTGAGTTTGACCCTGAAAATCGGAGGTGGCCTCTGCCCTGGGTAACACCAGGACAGCTAAACCCGTAATAGATGCCAGAGACGGGGCAACAGGAACCCCTCCATAGAGAAGGGAAAATCAGACCAGTATGGCGCCGAAGCCCCCTGGTGAAAATGCCACTCATG	1.3402128906505898e-07	0.308240294777592	0.000889354434875863	2.23239757233407e-08	0.165434408965107	0.000213595301480502
0.837325108064148	14:101151012:C:G:A:wC	0.0132289304709341	32	0.8909434225389521	14	Age_at_Menarche	966.097307012431	966.097307012431	966.097307012431	UKBB	1725.49197928241	975.23195022721	1793.0780839768106	0.13010429185014502	0.178303330210495	0.158386253959319	GGGAAAAATCATTTTCCTGAAGGTGTTCCACGCGGTGTGAGTTTGACCCTGAAAATCGGAGGTGGCCTCTGCCCTGGGTAACACCAGGACAGCTAAACCGGTAATAGATGCCAGAGACGGGGCAACAGGAACCCCTCCATAGAGAAGGGAAAATCAGACCAGTATGGCGCCGAAGCCCCCTGGTGAAAATGCCACTCATG	8.2972965481845e-10	0.969799860481527	1.2417136123515304e-07	1.2282525614525202e-10	0.940856496651166	1.85367278913943e-08
0.999563159409688	1:87713999:C:A:A:wC	1.1580393920291898	33	2.21363365395275	1	Insomnia	288.478026307515	288.478026307515	288.478026307515	UKBB	576.577246705112	643.825569072724	1341.56563812759	0.16494669210205498	0.130038381945456	0.0836514119623705	GGGAAAACCACCTCCATGACCCAATCACCTCACACCAGGTTGCTCCTTCGACTTGTGGGGATTACAGTTTGAGATGAGATTTGGGTGGGGACACAGAGCAAAATCATATCAGTTTCCTTCCCTTTAGATTCAATTGGTTGAGCCTCATTGTTTTCCCAGATCAGGAAGTTAACAAACCGTTTTTAACTCTAATTTTCTCT	8.013706262375649e-09	2.79235711928377e-18	7.827171015514894e-153	1.36192341742963e-09	5.32101697212104e-19	2.6133205368735586e-154
0.7788953064009291	6:105201289:C:T:A:wC	0.6312398363339	32	-0.992139874211436	6	Age_at_Menarche	518.331069376613	518.331069376613	518.331069376613	UKBB	890.8959946821228	803.493135442865	261.51363999356397	0.18716892477859695	0.167359960949915	0.29736260536977505	GGCTTTGGAGAATACAGGCGGTCCAGAAAAGGTAGGGTCCCCTTCAACACAGCACATGTGCTCTACCAAAAAGCAGCCAGACTGCTTCTTTAGGCAAGTTCCTGATCCCATTCCTTGTGACTTGTTAAGATCTCCCAGCAGGGGTCTCCAGCCACCTCTTATAGGTGCATGCAGGCCAACAACAGGTAAGTACCTACCCC	0.000149130835272689	0.000660940123140779	0.00314879623459076	3.16224477879995e-05	0.00016210700467815802	0.000848511641102595
0.37011362603286496	6:105201289:C:T:R:wC	0.525794228225762	32	-1.27084355808806	6	Age_at_Menarche	539.678476347522	539.678476347522	539.678476347522	UKBB	697.0320648726248	776.343829824199	223.368116622378	0.143370937860662	0.179370200142244	0.24333593692052105	GGCTTTGGAGAATACAGGCGGTCCAGAAAAGGTAGGGTCCCCTTCAACACAGCACATGTGCTCTACCAAAAAGCAGCCAGACTGCTTCTTTAGGCAAGTCCCTGATCCCATTCCTTGTGACTTGTTAAGATCTCCCAGCAGGGGTCTCCAGCCACCTCTTATAGGTGCATGCAGGCCAACAACAGGTAAGTACCTACCCC	0.030782328645011	0.0112482312636844	1.08700463561524e-06	0.00983689104050287	0.00337508104922808	1.7643882360841392e-07
-0.41583618549906703	20:6922676:A:G:A:wC	-0.034513521715922015	29	-0.0058886844126827	20	eBMD	494.721282672967	494.721282672967	494.721282672967	UKBB	371.753541970141	483.2862931142231	492.699085804064	0.216354169773849	0.117315099694211	0.24633964627842606	GGCTTTGGACTGCCTGGATTTCATTCCTGGCCCCATTGTGCACTGATGTGAACACCTTGGGCTTGTTACTTAAGCAATTTGTGCTGCAGGTTTTCATCTGCAAAATGGATCTAATAGCAGTATGTAATCAGTGGTTGTCTTGAGGAATGAGGCGATCCTCACAAAAGTCTTAGGGCAGTACCAAGGACATAGTAAACATG	0.107663327795051	0.830364027280389	0.9897374862476128	0.0546037389821963	0.768608862275098	0.980928595927568
-0.980264567226074	16:79649394:A:G:R:wC	0.0787541593794349	28	-1.1220343434830902	16	Eosino	1148.79316997441	1148.79316997441	1148.79316997441	UKBB	581.6178107022599	1213.06143554904	527.2701141817749	0.237423988901909	0.0953855557718339	0.435114383964364	GGCTTTCATTGGTTCCTTGCCCCGCTCCTGAATTTCATCCTACTAGTGGTAGAGTTTTCAGAAAGTATCTTAGAGTAGCAATGCTCTTCAAATTACCCCATATAATGGTCATGCTCTTATGAGACACATGAAGCCATGCATGCAACATCAGAATCTCTAGGTTTTGATGAATGAACAGATACCAACATGTGTCAGATGCG	0.00016096388712989499	0.5055126533748789	0.0453478489463549	3.64738893015121e-05	0.409008164255648	0.00991696517948915
0.018030395640522	13:71564182:T:C:A:wC	0.0973856535851168	32	-0.7896130765842141	13	Age_at_Menarche	101.480459989538	101.480459989538	101.480459989538	UKBB	102.80593787351101	108.644581387076	58.6910952405334	0.7227351856649991	0.448318493156396	0.902154320755472	GGCTTTAGTGCACTAATTGACATGTCAATATTACTCTGGTCTATTTCACATCAGTTGTTGCCTTTATGATGGAGGATTTGGCAGAAAAGCAGAATTTCTCCAACGTAGAAGAGCTGAAGGAGCATCTTCACGGGCTTCAGGTACTGAGGAATATTTCATGTATAGTTCCATAATTAATAGATGTAAGAGTTAATCACTCA	0.991279235493908	0.9045048266438392	0.539086799390756	0.980096884079314	0.828033578139442	0.381436381180665
-0.391504178197048	13:71564182:T:C:R:wC	-0.0599585041259662	32	-0.29802762879957	13	Age_at_Menarche	222.839664021813	222.839664021813	222.839664021813	UKBB	169.94747706529	214.208943165947	181.060559343591	0.35828428341254803	0.335526139006743	0.28198052948869	GGCTTTAGTGCACTAATTGACATGTCAATATTACTCTGGTCTATTTCACATCAGTTGTTGCCTTTATGATGGAGGATTTGGCAGAAAAGCAGAATTTCTTCAACGTAGAAGAGCTGAAGGAGCATCTTCACGGGCTTCAGGTACTGAGGAATATTTCATGTATAGTTCCATAATTAATAGATGTAAGAGTTAATCACTCA	0.461385963567104	0.922611563283386	0.4434672508054141	0.274517030325678	0.8581733087700001	0.290553332040781
-0.125801251330221	13:72567340:A:G:R:wC	-0.109586011910538	27	0.4292656999836561	13	Lym	34.5476114122523	34.5476114122523	34.5476114122523	UKBB	31.3516408524843	31.8643003213063	45.8668698277543	0.404310952631174	0.361447559251486	0.32691782742156106	GGCTTTAGTTTGAAGAAAATCTCAGCCATATAACTTCAAACTGAAATGTTTTAGCACATATCATGGAAAGATAAAAACTCTTTCAAAAAACATGACCACAGTATGATTATCATACTTCAAGCAGCAGGCATTATTAATATTCCATTATGGTAAGAAAGAAAATTAAAGAAAGTTAATTCATAACAAGCAATTTTTCATGT	0.820049469942366	0.828551678210401	0.253275892117915	0.755686782788982	0.761747754519923	0.189159662304102
-0.3017157198282589	13:72567340:A:G:A:wC	-0.49628168080289	27	0.0487445757311259	13	Lym	55.441644621753596	55.441644621753596	55.441644621753596	UKBB	44.934933076695614	39.3827811855256	57.2529684901052	0.32131633941723303	0.317444059837164	0.264196019511831	GGCTTTAGTTTGAAGAAAATCTCAGCCATATAACTTCAAACTGAAATGTTTTAGCACATATCATGGAAAGATAAAAACTCTTTCAAAAAACATGACCACGGTATGATTATCATACTTCAAGCAGCAGGCATTATTAATATTCCATTATGGTAAGAAAGAAAATTAAAGAAAGTTAATTCATAACAAGCAATTTTTCATGT	0.449429709626685	0.185820230536972	0.8885106327523041	0.347731260269859	0.117966213540837	0.853620009444449
3.4112148515574847	7:37408401:G:A:A:wC	0.4191578310120195	27,32	-0.2247831093319695	7	AID_Combined,Lym	46.8671537039391	46.8671537039391	46.8671537039391	UKBB	596.065422104958	71.69528513332271	43.1810398234879	0.20287561573844	0.364128812194484	0.510555641773607	GGCTTTATCTGCATAAGATGACCTTTGCTCACAGTGAAGTTCCATCCCTCACCTTCCTGACACCTCCCTCAGAGCTCAGGGGAACTTTGTTACTTATTTACACATTCTCTGTCTCCTCTCTCCCACATATAGAAGGGTATATAAGCATCTGGACTACATTGGGCTATTGGTAAATCATTCTCATGTGATTCCCTGCATTG	6.896245016906647e-54	0.3843548766191127	0.7057690672891009	3.786454074979663e-55	0.2893932848115521	0.6015976583469611
1.70854431687586	7:37408401:G:A:R:wC	-0.3642715375553235	27,32	0.01061630061848398	7	AID_Combined,Lym	30.4068576620128	30.4068576620128	30.4068576620128	UKBB	120.398539443136	32.9418448022098	40.7775418364959	0.77816263482179	0.8680832762820301	0.877187843603236	GGCTTTATCTGCATAAGATGACCTTTGCTCACAGTGAAGTTCCATCCCTCACCTTCCTGACACCTCCCTCAGAGCTCAGGGGAACTTTGTTACTTATTTGCACATTCTCTGTCTCCTCTCTCCCACATATAGAAGGGTATATAAGCATCTGGACTACATTGGGCTATTGGTAAATCATTCTCATGTGATTCCCTGCATTG	0.074888211406479	0.6581160041931661	0.49943733177369104	0.03159771948835045	0.5340560359538884	0.4067853942151715
-0.4643565798754321	19:41766978:G:C:A:wC	-0.272089074335772	30	-0.202689214535146	19	TBil	894.656506569618	894.656506569618	894.656506569618	UKBB	647.6255335169291	741.0689632197052	778.5442428013499	0.10929528381640803	0.114031408926503	0.0850597876358283	GGCTTTATGATAATAGATTCTCTTGTATAAGATCCTAGATCCTAAGGGTCGAAAGCTCTAGAATCTGCAATTCAAAAGTTCCAAGAGTCTAAAGATGGACTTTCTAAGGTCCGGTGTTCTAAGATGTGATATTCTAAGACTTACTCTAAGATCTTAGATTCTCTGTGTCTAAGATTCTAGATCAGATGCTCCAAGATTCT	6.24493825324754e-05	0.0356858770738439	0.027202362233989	2.1506989079741893e-05	0.017028636025214	0.0171767243798544
-0.33276474339612	19:41766978:G:C:R:wC	-0.16308410551069	30	0.166538988557262	19	TBil	1407.5045651287198	1407.5045651287198	1407.5045651287198	UKBB	1117.55075283255	1256.6934216078	1580.3339497108802	0.10185922852206697	0.102105520657649	0.0670212927662743	GGCTTTATGATAATAGATTCTCTTGTATAAGATCCTAGATCCTAAGGGTCGAAAGCTCTAGAATCTGCAATTCAAAAGTTCCAAGAGTCTAAAGATGGAGTTTCTAAGGTCCGGTGTTCTAAGATGTGATATTCTAAGACTTACTCTAAGATCTTAGATTCTCTGTGTCTAAGATTCTAGATCAGATGCTCCAAGATTCT	0.0025596566248152	0.18375996827645	0.0209843151668696	0.00108728952223692	0.11021858387235198	0.0129599899165927
-0.272336246177544	4:94012466:T:A:A:wC	0.155879933935961	33	-0.0866476174801558	4	MCP	510.960325092621	510.960325092621	510.960325092621	UKBB	423.176162813806	569.403187524403	479.745263070056	0.204552930628668	0.11227893569400302	0.11337350910372697	GGCTTTATTACCACCCGATGTAATGAGTGAGAATAGTGGCAGAGAAGGTATTTAGAGGTATTGACAAGCATTCTGCATAGGAGTGGCAGATGCATCCTGAGCTATTTTCAGTAGACTTATTTCTAAGAATAAAAGAATGGCGATCAAGTCGTGAATAGAGCCATCTGGTAAGAAAAGGCAAGTCCAACAGTCAGTGAAGT	0.30387345822633804	0.24425778765957	0.515794079679174	0.18306631336477205	0.165037342380114	0.4447082213121071
-0.177290573119552	4:94012466:T:A:R:wC	0.0896817197520118	33	-0.147460581556064	4	MCP	529.056559359955	529.056559359955	529.056559359955	UKBB	468.175209476038	563.252566929015	476.598681479075	0.17748708517870496	0.12860401044998	0.10099055128649302	GGCTTTATTACCACCCGATGTAATGAGTGAGAATAGTGGCAGAGAAGGTATTTAGAGGTATTGACAAGCATTCTGCATAGGAGTGGCAGATGCATCCTGTGCTATTTTCAGTAGACTTATTTCTAAGAATAAAAGAATGGCGATCAAGTCGTGAATAGAGCCATCTGGTAAGAAAAGGCAAGTCCAACAGTCAGTGAAGT	0.460605159312599	0.587526940812656	0.193480589531324	0.31784661998429303	0.4855851802213211	0.14425095367775306
0.194362338185621	16:4051261:C:A:A:wC	-0.17481435739156398	28	-0.0660808693405836	16	Mono	486.588902580828	486.588902580828	486.588902580828	UKBB	555.634447162953	430.65098747377294	464.473759414967	0.262599966209059	0.145585028196168	0.389183244472374	GGCTTTATTCTGATGTCCCCAGTTTCCGCACCGTCCCTTTGCTGTTCGGGTCTCCTCTAGGTCCCGTGTTGCATTTAGCCCTCATGCCCCCTGCTCACCACCAGCCTATGGGGGTTCCTCTGTCTTTCTCTGTCTCTTCTGGCCCTGCTGCGTTTGAAGTCCCGGCCAGGCATTTTGTCAAATGTCCAGATCTGGACCTG	0.623502826805014	0.315649120079535	0.95490861153243	0.459211354928445	0.229839837500957	0.8651723689612449
0.235891757419112	16:4051261:C:A:R:wC	-0.358067507310962	28	-0.3481551033424781	16	Mono	525.714935502937	525.714935502937	525.714935502937	UKBB	618.7953544904731	410.663866526017	413.285939632213	0.274692432220118	0.127893509724487	0.389317800269782	GGCTTTATTCTGATGTCCCCAGTTTCCGCACCGTCCCTTTGCTGTTCGGGTCTCCTCTAGGTCCCGTGTTGCATTTAGCCCTCATGCCCCCTGCTCACCCCCAGCCTATGGGGGTTCCTCTGTCTTTCTCTGTCTCTTCTGGCCCTGCTGCGTTTGAAGTCCCGGCCAGGCATTTTGTCAAATGTCCAGATCTGGACCTG	0.558101943167468	0.0108889781967818	0.660338103506844	0.3904791992179221	0.00511451044221158	0.371177620145289
-0.489596434687774	3:155552642:GA:G:R:wC	-0.675349425100217	30	-0.0573715439688404	3	ALP	24.9827822083821	24.9827822083821	24.9827822083821	UKBB	17.661012340023394	15.7243768727879	23.941590951648607	0.48994581931139	0.65245561291911	0.433102247364878	GGCTTTCAGTATAATTCCCTGCAGACATCAAAACATTACTTCTTTGATCTTCCTGTCTTATATACCTGAATAACCTCAACCCAAACAAGAAGAAACATGAGAGAAATGTAACTAGAAGCCCATTCTACAGCATAATTGGCCTGTATTCTTCAAAAATGTCAAGGATATTAAGGACAATGAAAGGCCATACCAACTGAATG	0.412658522615117	0.4168097111233979	0.9163726519725108	0.31765573376579603	0.300627494350326	0.894615309264778
-0.294257557026207	3:155552642:GA:G:A:wC	-0.562510575542193	30	0.151480152779637	3	ALP	24.4991210917413	24.4991210917413	24.4991210917413	UKBB	19.8101626103616	16.552123104502	27.0956602102657	0.5053724010082891	0.8353524704562131	0.350764732099178	GGCTTTCAGTATAATTCCCTGCAGACATCAAAACATTACTTCTTTGATCTTCCTGTCTTATATACCTGAATAACCTCAACCCAAACAAGAAGAAACATGGAGAAATGTAACTAGAAGCCCATTCTACAGCATAATTGGCCTGTATTCTTCAAAAATGTCAAGGATATTAAGGACAATGAAAGGCCATACCAACTGAATG	0.6499387096237691	0.617554848052594	0.7204355719368221	0.560392333349988	0.500704861794258	0.6658454568615451
-0.400657149091229	6:39320841:G:C:A:wC	0.297768903851596	30	0.250283065470834	6	TBil	311.90367314733396	311.90367314733396	311.90367314733396	UKBB	235.328581008368	383.5112069766809	371.5085081888129	0.158977724575882	0.18821681577464006	0.117907009190172	GGCTTTCAGTTTTGGGCAATTATAAATAATTATACAAAAAGCTACTATGAACAATCATATTCTGTTTTTTTTTGTGGACATAAGTTTTCACCTCAATTACGTAAATAACTAAAATGCAATTGCTGGATTGTATGGTAAGATCATATTTAGCTTTGCAAGAATCCATCAAACTGTCTTCCAAAGTGGCTGTGGGAGTGCAA	0.0229964191242398	0.18867066959873496	0.0507814896474334	0.0117285052543587	0.11363756178748598	0.0337776783763586
-0.111887116154038	6:39320841:G:C:R:wC	0.0153353551686945	30	0.288870301555222	6	TBil	343.689803346776	343.689803346776	343.689803346776	UKBB	318.797392016106	346.93947595686205	419.127377456744	0.136156933679264	0.192771079267732	0.109035824875989	GGCTTTCAGTTTTGGGCAATTATAAATAATTATACAAAAAGCTACTATGAACAATCATATTCTGTTTTTTTTTGTGGACATAAGTTTTCACCTCAATTAGGTAAATAACTAAAATGCAATTGCTGGATTGTATGGTAAGATCATATTTAGCTTTGCAAGAATCCATCAAACTGTCTTCCAAAGTGGCTGTGGGAGTGCAA	0.509144579437358	0.958023672838272	0.0135273824278251	0.411218544070631	0.936593447713644	0.00806549960171367
0.4134791696160911	2:242212773:C:G:R:wC	-0.453172071896138	29	0.0819789704800929	2	BFP	104.23976870838699	104.23976870838699	104.23976870838699	UKBB	137.94657158954	76.1793060371373	110.23574164671899	0.350861412605934	0.283501627497139	0.428021912254811	GGCTTTCATTCCCTCATTCCTGCGTGCCTATTCCTTATGTCCCTCACTTTTATAAACTATCCCCACCCGATTCCTTGGCAATCAACTTAATCTCCCCCCCAAAATGTAAAATCCCCTTCCTTTAAAGCGTGTATTACTTATGGCTCCATCTCTACATAGATGTATACACGCAAAAGAACCGGTGTGTGGCCTCTGAGCCC	0.360587298606214	0.17088669425853195	0.912185485308354	0.23860982976012	0.109935886760019	0.8481105004538492
-0.764390744641725	14:36099366:C:T:A:wC	-0.9293514651157702	27,30	-0.330975538768328	14	ALP,RBC	188.996250592804	188.996250592804	188.996250592804	UKBB	109.628185526875	118.91295676613301	155.797284178157	0.20345548247596495	0.28255125197270503	0.220992706237394	GGCTTTAGCCTTCAAGATTCAGAACCAATACCACTGGGTATAGGCAAACCAACCAACCAGCTGCTATGCCATTGATGTTAATACCATCTTCTCCAATTCTAAAAAAGAATAGTTTCCTTTGGGCTTTGGTTGATTTTAAAATGTTGCTGAGTATCAAAATTTTAATTTCCCATTATCAGCCAAGTTATGTCTACATAAAT	0.00019185253565904208	0.0008879987284987807	0.1331486052729429	6.831519225160316e-05	0.0003537564066366685	0.0995567155586766
-1.0087748671100418	14:36099366:C:T:R:wC	-1.2987428743888998	27,30	-0.6944576120683343	14	ALP,RBC	97.91895489084592	97.91895489084592	97.91895489084592	UKBB	40.7557359395764	35.1283047565997	54.265966241452	0.32030382784253303	0.35306672472446704	0.283242074598203	GGCTTTAGCCTTCAAGATTCAGAACCAATACCACTGGGTATAGGCAAACCAACCAACCAGCTGCTATGCCATTGATGTTAATACCATCTTCTCCAATTCCAAAAAAGAATAGTTTCCTTTGGGCTTTGGTTGATTTTAAAATGTTGCTGAGTATCAAAATTTTAATTTCCCATTATCAGCCAAGTTATGTCTACATAAAT	0.0002155364044030725	0.00011870349045467842	0.003183411384563085	7.705723573085305e-05	3.9943226479232646e-05	0.0016180250253040804
0.275373908520206	3:2370323:A:G:A:wC	0.2564595032086745	30,32	0.6879569679861465	3	Age_at_Menopause,DBP	269.671368671699	269.671368671699	269.671368671699	UKBB	333.76550223340803	368.175584056282	496.60852545978895	0.334905534427569	0.250008928951858	0.207437146730916	GGCTTTAGCCATGAACATTGATAGGAGTTAGAAATATTTTCTTCCTTACACGTATACAGTTGGCCCTCCATATCCTTGGGTTCCACATCTGCGGATTCAGCCAACTGCGGATCAATAATGTTTGGAAAAAAAAAACAATAAAAAATAACAAAAATGTTAAAATACAGTATAAAATCTATTTACATAGCATTTTCATTGTA	0.31714006934440986	0.4539247148062734	5.7200067853207165e-05	0.20261013663252286	0.3610972447545778	1.1868164234417751e-05
0.0857854400252176	10:95249135:T:G:R:wC	0.26075342621054104	29	1.88618674120996	10	eBMD	758.47320661415	758.47320661415	758.47320661415	UKBB	805.2238737598219	908.9603852201227	2804.46794615008	0.12679217290691305	0.0921614849042489	0.102161664095211	GGCTTTAATGGAATGTGGGAATGTGGCTGTTGCTACAATACACCACCCAGATTTCCCTCCAGGAATGAAGGATAAAATACCCCCAGCTGCTGGGAGAGCTGCCAGAAAACCTCCCTCAGCTGTTAGCCCTCTTCAGGGATTGCCTGCGCTGAAGAAAATTGCCCTACCCAAGATCATGTTTCCTTCCAGAAGCAGCCTAC	0.625287497643281	0.0100089429967566	9.414284251118348e-75	0.498670511612661	0.0046648465177758286	4.117192628877298e-76
0.193154126592385	1:185138021:A:G:R:wC	-0.320020150303614	32	-0.163616457583147	1	UA	573.698777005926	573.698777005926	573.698777005926	UKBB	656.63433699477	459.746397225454	511.918405172836	0.198154376608776	0.23070123707556	0.216587214204999	GGCTTTAAAACCGTGTTGATTAACCAGTATGTGATTATAGCTAGAGAACTTGGGGAATGATGGTTGGAATAATGGAAATTATTATTCTTTAATTTCTGCACTTTTTGGATAAAAATTTCAGTGAAATTTTGGTGCAGAAAGTACTTGCTGCTAATGGGGATAAATAAGTATACAAAGTTATAACGTGTGATAAAACTTGG	0.523366180167607	0.308195665155013	0.604030587501006	0.329676402244041	0.165392157267761	0.449991078427346
-0.24210521640589105	1:185138021:A:G:A:wC	-0.153963399703389	32	-0.285045392798278	1	UA	611.116074162755	611.116074162755	611.116074162755	UKBB	516.3503165321611	549.080928754537	500.6698092878049	0.230056591784494	0.205869916591078	0.23323883553776606	GGCTTTAAAACCGTGTTGATTAACCAGTATGTGATTATAGCTAGAGAACTTGGGGAATGATGGTTGGAATAATGGAAATTATTATTCTTTAATTTCTGCGCTTTTTGGATAAAAATTTCAGTGAAATTTTGGTGCAGAAAGTACTTGCTGCTAATGGGGATAAATAAGTATACAAAGTTATAACGTGTGATAAAACTTGG	0.482137669514174	0.629346819397808	0.3633341076574579	0.29262870890745696	0.454540141576764	0.22166298509260104
1.06328945716867	3:152996756:C:T:R:wC	1.9422000526095105	27	2.30430703603417	3	Plt	31.9322396938884	31.9322396938884	31.9322396938884	UKBB	65.8110843058806	122.589873550443	156.581660619118	0.274322994908182	0.211012077300981	0.202736662861066	GGCTTTAAGTTTCAACAAGAACTTTGGAAGGGACACACATCCAAACCATAGCAGACTTGCTCAGGTCTCAACAGACAATTCTCAACAGACATGTTGGCACGGCCTCTCAAACTCTCTGAGCACATGATAGTATTAACCACACCCTCCTCCCTCTCTTGAAACTGTTTTTTTCTCTGCACTCATGGCATGATCCTGTTCAT	0.00029708456832744704	1.7808706615504398e-19	4.20676166816402e-29	0.000106166174856749	3.4418485504876295e-20	6.174577711440889e-30
0.89843720323545	3:152996756:C:T:A:wC	1.26525351952119	27	1.80176549028886	3	Plt	46.5457191802755	46.5457191802755	46.5457191802755	UKBB	86.40339029241508	111.97482389796998	162.93967032905002	0.2530656826812569	0.256170099728022	0.200341014104832	GGCTTTAAGTTTCAACAAGAACTTTGGAAGGGACACACATCCAAACCATAGCAGACTTGCTCAGGTCTCAACAGACAATTCTCAACAGACATGTTGGCATGGCCTCTCAAACTCTCTGAGCACATGATAGTATTAACCACACCCTCCTCCCTCTCTTGAAACTGTTTTTTTCTCTGCACTCATGGCATGATCCTGTTCAT	0.0010039720257816699	2.57155346068528e-06	1.27587051871955e-18	0.000384918847794434	7.84780210258239e-07	2.39495363210393e-19
-0.0390750742068445	12:13415712:G:T:R:wC	0.0471908111797137	30	-0.20732923567705105	12	ALP	1267.06445423498	1267.06445423498	1267.06445423498	UKBB	1233.6618597656402	1309.4231995355099	1098.3326116425	0.0891737821193909	0.0985431539323559	0.0745768217661807	GGCTTTAATCCTTTCAAAGCATGGTGTGGGATGGGATATTGGCATTGAGTGGGGTAAGGGTGATTAGGTTTTAATGAGATGGTAAGGGGTGCATGATCGGTCACCAGGGAGGGAGTAGAGGTATCTTATACTTGTGGGTTAAGGTGGGGGGATACAAGAGGAGGACGCAAAGGAGGCTTTGGATTGGGAAGAAGGGCGGC	0.737758072998745	0.730684409372787	0.00937213949950742	0.661248438191871	0.632020638196222	0.00543461704006034
-0.33261706006852	12:13415712:G:T:A:wC	-0.22243616565238605	30	-0.371629870128913	12	ALP	1015.14857740506	1015.14857740506	1015.14857740506	UKBB	808.1827778082561	869.987868618839	785.4246158861481	0.110609526739666	0.10814742294961	0.0799479020257813	GGCTTTAATCCTTTCAAAGCATGGTGTGGGATGGGATATTGGCATTGAGTGGGGTAAGGGTGATTAGGTTTTAATGAGATGGTAAGGGGTGCATGATCGTTCACCAGGGAGGGAGTAGAGGTATCTTATACTTGTGGGTTAAGGTGGGGGGATACAAGAGGAGGACGCAAAGGAGGCTTTGGATTGGGAAGAAGGGCGGC	0.005848340229107111	0.0757509126666326	8.60222642427403e-06	0.0026372825691844	0.0397067617858099	3.34518870361407e-06
-0.0937389611164868	10:95249135:T:G:A:wC	0.0877796937804876	29	1.58545825491987	10	eBMD	708.9866504223012	708.9866504223012	708.9866504223012	UKBB	664.9787914006221	753.2664556763208	2128.21820729072	0.16808701599678502	0.101349204805428	0.0952796812444507	GGCTTTAATGGAATGTGGGAATGTGGCTGTTGCTACAATACACCACCCAGATTTCCCTCCAGGAATGAAGGATAAAATACCCCCAGCTGCTGGGAGAGCGGCCAGAAAACCTCCCTCAGCTGTTAGCCCTCTTCAGGGATTGCCTGCGCTGAAGAAAATTGCCCTACCCAAGATCATGTTTCCTTCCAGAAGCAGCCTAC	0.693029273112266	0.4879218732701301	6.96542014414326e-61	0.5770621287322579	0.3864291167840829	3.573449824269179e-62
0.8123575268990959	8:19824563:T:C:A:wL:Alt_8-19824667-R	0.8256658068727339	31	1.1678196793233102	8	TG	724.5990683398959	724.5990683398959	724.5990683398959	UKBB	1272.0189164912101	1284.35927059716	1627.4544193623	0.21298378569764895	0.132822805487074	0.134595994280233	GGCTTTACATTTTATTTATTAGCTGTAAATACATGTGTGGATGTGTAAACGGAGCTTGTACATATTGGAAAGGTCATTGTGGCTATCTGCATTTATAAATGTGTGGTGCTAACTGTATGTGTCTTTATCAGTGATGGTCTCACAGAGCCAACTCACTCTTATGAAATGGGCTTTAACAAAACAAGAAAGAAACGTACTTA	0.0008035247017086508	3.2061737733575604e-09	4.40628694012241e-17	0.000136638372162639	5.090290582634092e-10	4.08200446921051e-18
0.06683487205927999	3:2370323:A:G:R:wC	0.13695246854054235	30,32	0.6228760825260915	3	Age_at_Menopause,DBP	410.12413359953797	410.12413359953797	410.12413359953797	UKBB	424.192092918402	433.905532778387	611.1975984931211	0.26313488582364003	0.218582142295385	0.18259999792366505	GGCTTTAGCCATGAACATTGATAGGAGTTAGAAATATTTTCTTCCTTACACGTATACAGTTGGCCCTCCATATCCTTGGGTTCCACATCTGCGGATTCAACCAACTGCGGATCAATAATGTTTGGAAAAAAAAAACAATAAAAAATAACAAAAATGTTAAAATACAGTATAAAATCTATTTACATAGCATTTTCATTGTA	0.5024046013169755	0.6274544640150135	0.0005133348635213983	0.4034596974278981	0.4855227167487621	0.00012468209363254598
0.711679512473524	8:19824563:T:C:A:wL:Alt_8-19824667-A	0.481296066796904	31	0.490289170671457	8	TG	601.607306202009	601.607306202009	601.607306202009	UKBB	984.8645153508741	839.5316339995171	843.389865975002	0.21094657387694896	0.14255695142429098	0.20320803100732	GGCTTTACATTTTATTTATTAGCTGTAAATACATGTGTGGATGTGTAAACGGAGCTTGTACATATTGGAAAGGTCATTGTGGCTATCTGCATTTATAAATGTGTGGTGCTAACTGTATGTGTCTTTATCAGTGATGGTCTCACAGAGCCAACTTACTCTTATGAAATGGGCTTTAACAAAACAAGAAAGAAACGTACTTA	0.00398122689190615	0.00292109877947533	0.0515095957939846	0.000741535827752033	0.000735033048106281	0.0158328902957493
0.5635296630080849	8:19824563:T:C:A:wL:Alt_8-19824626-A	0.7252771408242491	31	0.5712977159899	8	TG	686.477508846792	686.477508846792	686.477508846792	UKBB	1014.9057244239	1134.86994273339	1021.2636990163	0.264450842896601	0.14422007583198998	0.234542216294774	GGCTTTACATTTTATTTATTAGCTGTAAATACATGTGTGGATGTGTAAACGGAGCTTGTACATATTGGAAAGGTCATTGTGGCTATCTGCATTTATAAATGTGTGGTGCTAACTTTGTATGTGTCTTTATCAGTGATGGTCTCACAGAGCCAACTCACTCTTATGAAATGGGCTTTAACAAAACAAGAAAGAAACGTACT	0.118663107730764	2.64242020028466e-06	0.0487308692022122	0.03309384128149	4.93144598466509e-07	0.0148589351128698
0.464883349942846	8:19824563:T:C:R:wL:Alt_8-19824626-R	0.531371787887271	31	0.363928551460386	8	TG	6.345369759794692	6.345369759794692	6.345369759794692	UKBB	8.75654691922198	9.174205121499787	8.19438235659946	2.901212451215549	1.39262159146536	2.7855054112552704	GGCTTTACATTTTATTTATTAGCTGTAAATACATGTGTGGATGTGTAAATGGAGCTTGTACATATTGGAAAGGTCATTGTGGCTATCTGCATTTATAAATGTGTGGTGCTAACTGTATGTGTCTTTATCAGTGATGGTCTCACAGAGCCAACTCACTCTTATGAAATGGGCTTTAACAAAACAAGAAAGAAACGTACT		0.837368220627639		0.8726939034754151	0.702786110763345	0.8960515428581349
0.772655142946952	8:19824563:T:C:R:wL:Alt_8-19824667-R	0.7746151395837979	31	0.60364872114008	8	TG	516.291382792987	516.291382792987	516.291382792987	UKBB	882.363034160432	882.816845393951	784.329007831132	0.230815122158559	0.151440196324078	0.228444219211133	GGCTTTACATTTTATTTATTAGCTGTAAATACATGTGTGGATGTGTAAATGGAGCTTGTACATATTGGAAAGGTCATTGTGGCTATCTGCATTTATAAATGTGTGGTGCTAACTGTATGTGTCTTTATCAGTGATGGTCTCACAGAGCCAACTCACTCTTATGAAATGGGCTTTAACAAAACAAGAAAGAAACGTACTTA	0.0043532252662759705	1.70313050800616e-06	0.029181829732397007	0.000815420484502987	3.13757031487541e-07	0.00823125601175527
0.458889914234666	8:19824563:T:C:R:wL:Alt_8-19824667-A	0.5782043244878959	31	0.3834918126464579	8	TG	857.5604883709731	857.5604883709731	857.5604883709731	UKBB	1178.7428355054499	1280.2141487932001	1118.27943217421	0.18372669796232	0.122302209084265	0.16599319055995002	GGCTTTACATTTTATTTATTAGCTGTAAATACATGTGTGGATGTGTAAATGGAGCTTGTACATATTGGAAAGGTCATTGTGGCTATCTGCATTTATAAATGTGTGGTGCTAACTGTATGTGTCTTTATCAGTGATGGTCTCACAGAGCCAACTTACTCTTATGAAATGGGCTTTAACAAAACAAGAAAGAAACGTACTTA	0.0520286340225262	1.1631844028137301e-05	0.065171840788164	0.0125010104309391	2.2711236278861807e-06	0.0208723026986613
0.634646791024057	8:19824563:T:C:R:wL:Alt_8-19824626-A	0.8500567506731999	31	0.6286382750202829	8	TG	629.460136870949	629.460136870949	629.460136870949	UKBB	976.8763739185539	1134.7684401223598	972.7847070917952	0.246625513596721	0.1466745413018	0.209510521807112	GGCTTTACATTTTATTTATTAGCTGTAAATACATGTGTGGATGTGTAAATGGAGCTTGTACATATTGGAAAGGTCATTGTGGCTATCTGCATTTATAAATGTGTGGTGCTAACTTTGTATGTGTCTTTATCAGTGATGGTCTCACAGAGCCAACTCACTCTTATGAAATGGGCTTTAACAAAACAAGAAAGAAACGTACT	0.0431193951642952	4.0523686431457797e-08	0.0107514196104202	0.0100727526358382	6.810562347422111e-09	0.00269528498077774
0.9064991962215992	20:45598564:G:A:R:wC	0.9143568462629128	30	0.23057254087871104	20	GGT	2.3431914535020804	2.3431914535020804	2.3431914535020804	UKBB	4.33740863582514	4.448551886384871	2.817472629662221	1.0706429635410502	1.60259000162431	1.13390543516943	GGCTTTACTTAGAATCTGAAGTCCCTCCACCATTTGTGTACAAACATCATTATAATATAATTTACTATTAAATGTAAGGGGGTGAAGGGGCATGCAGAGGTCACACATGTTCCCTGAAACATAATCCTATAATTAAAAGTGTGCTAGACCATAAAACTTACGATGTTCCCATCTCTAAGGCTACTTTTATAAAATGCATC	0.495097766153646	0.6764253075868081	0.8702891965100941	0.3971697538302341	0.568305091797684	0.8388663914669331
0.242222953758467	2:242212773:C:G:A:wC	0.007229137911748259	29	-0.254210948072007	2	BFP	101.95473515556	101.95473515556	101.95473515556	UKBB	120.901022858383	102.441200761096	85.4951147976405	0.41806388822499496	0.259088217480568	1.39465966935421	GGCTTTCATTCCCTCATTCCTGCGTGCCTATTCCTTATGTCCCTCACTTTTATAAACTATCCCCACCCGATTCCTTGGCAATCAACTTAATCTCCCCCCGAAAATGTAAAATCCCCTTCCTTTAAAGCGTGTATTACTTATGGCTCCATCTCTACATAGATGTATACACGCAAAAGAACCGGTGTGTGGCCTCTGAGCCC	0.6805807145255489	0.9850442583152592	0.916906757099374	0.562324569484575	0.977740133310478	0.855367279017
-0.9175298675619632	16:79649394:A:G:A:wC	-0.0918409554965664	28	-0.962595266198782	16	Eosino	825.290849002305	825.290849002305	825.290849002305	UKBB	437.67963270553594	774.142231170459	423.719008024422	0.270150968749928	0.102750862855464	0.443976410793467	GGCTTTCATTGGTTCCTTGCCCCGCTCCTGAATTTCATCCTACTAGTGGTAGAGTTTTCAGAAAGTATCTTAGAGTAGCAATGCTCTTCAAATTACCCCGTATAATGGTCATGCTCTTATGAGACACATGAAGCCATGCATGCAACATCAGAATCTCTAGGTTTTGATGAATGAACAGATACCAACATGTGTCAGATGCG	0.00255095677733455	0.467933474493883	0.113483449924238	0.000682885514456007	0.371417272947688	0.0301493638455788
-0.137399923040333	20:6922676:A:G:R:wC	-0.171273706828875	29	-0.159409044164995	20	eBMD	407.793345143175	407.793345143175	407.793345143175	UKBB	371.635503913435	362.59954536196295	364.945721980219	0.20533133558332	0.130530399229639	0.253434467887464	GGCTTTGGACTGCCTGGATTTCATTCCTGGCCCCATTGTGCACTGATGTGAACACCTTGGGCTTGTTACTTAAGCAATTTGTGCTGCAGGTTTTCATCTACAAAATGGATCTAATAGCAGTATGTAATCAGTGGTTGTCTTGAGGAATGAGGCGATCCTCACAAAAGTCTTAGGGCAGTACCAAGGACATAGTAAACATG	0.629513219960928	0.271456895992115	0.683461246312287	0.503392156431423	0.189474067951961	0.5293522494347299
-0.07218187253302574	6:21376316:A:G:R:wC	0.36998353194173694	28,29	1.224406602167005	6	Mono,eBMD	709.9666687942099	709.9666687942099	709.9666687942099	UKBB	623.9792090441761	930.566487532706	1671.21040107268	0.255528612530194	0.0978702360889038	0.194162734992663	GGCTTTCCAGGAGCAGCATGGGCCTCAGAAGGCCTGAGGGAGTGGAAATGGGCTGGTCCTGAGACAGAAGGGACAGGCCTTCCTGGTCAGGATTGAGGCACCCAGGAAGAGCTGAAGCTGGACAATCTCAAGAGACGAGCCATCCGGGAGAAGATGCTGGAGCCCTTCCATGCAAAGCTGAGAGGGGAGCTCAAGGCACA	0.7128579994216915	0.0001923418307039075	1.107796114757715e-09	0.5849316736771379	6.940571381716909e-05	9.79881077996845e-11
-0.116384391792865	1:170196569:G:GT:A:wC	1.18302858258296	33	-0.269838682372131	1	AFib	355.997655957586	355.997655957586	355.997655957586	UKBB	326.75261975495	808.146641104219	294.738390985544	0.272839420847912	0.100971557714115	0.126658114831146	GGCTTTGAAAATCTCTGATTTTGTGGAACTAACCCAATGGGGGCAGATAGGAAGATGAAATATTGCGGTGAGATAGTGTCACCAAGGATACACAACAGGTTTTTTTCCCCAAATGTTAGTAGGGAAAAAAGAATAAATAACTCTATACTTCAGGGAACTCAGAGTCACTGATAACACCTCTGTTCACTTATCTAACATTT	0.7804644433817699	6.905093447753938e-31	0.0513920467166146	0.669694474819923	1.04974999382901e-31	0.0331345436489575
2.03914428671124	20:15249445:A:G:R:wC	1.4507762727587	31	1.8554154383786496	20	TG	651.82229137598	651.82229137598	651.82229137598	UKBB	2679.61241642752	1781.91788308841	2360.33312688906	0.150417948637096	0.121819589700486	0.140723462369665	GGCTTTGAACTGTGTTTATTTGTGTGAGTACAGAGATCAGACTATGAGAATCATGGACTCTTTCAAGAGTTATGAATAAATAAATGAGTTAACTAATGAACAAATAAATGCATGATTGACCTTCCTTCCTTCAGAGTCATGGCTGCAGTCTCCACCCATGAACTCCCCACGGGAAAAAAAACAGTCTTCTCCCCAGACTT	1.53864152382237e-40	1.18267253133769e-31	1.88911183978055e-38	7.24923592332226e-42	1.05964057492431e-32	1.07290430103494e-39
1.93148885215376	20:15249445:A:G:A:wC	1.2567423583838702	31	1.83288735914261	20	TG	785.7615295440421	785.7615295440421	785.7615295440421	UKBB	2996.94524673234	1877.37395097237	2801.1114680924293	0.144653033267299	0.102542699702764	0.123945743700885	GGCTTTGAACTGTGTTTATTTGTGTGAGTACAGAGATCAGACTATGAGAATCATGGACTCTTTCAAGAGTTATGAATAAATAAATGAGTTAACTAATGAGCAAATAAATGCATGATTGACCTTCCTTCCTTCAGAGTCATGGCTGCAGTCTCCACCCATGAACTCCCCACGGGAAAAAAAACAGTCTTCTCCCCAGACTT	2.36366457847825e-39	1.80774025921378e-33	3.60079759462935e-48	1.14441318139947e-40	1.5640691573694994e-34	1.75547770005624e-49
0.0641770822647435	1:78495175:G:A:A:wC	-0.2148706841533059	28,31	0.12936722475217705	1	HbA1c,eGFR	153.031271141377	153.031271141377	153.031271141377	UKBB	180.53231197431998	109.36915706189698	140.054441087337	0.659990940549505	0.33640503234278	0.488302153697296	GGCTTTGATTATAATTTTGGTGACGGCCGTTAGAAGGAGATGACATTAGATGAGGTCTCTCCTTCTGTAGACGAAACTGCCTTTAGAGATCATACCAGAATTCACCCTGGAAAATAGACTAGAGTAAAATTTAATTTGTTAGTGTGTATTTTTTAAAAATCATGGACTAGAAGTTTGTGTTGTTAAGAAATTTGGAAGTG	0.8531031564378391	0.5183157908621274	0.7540685360180065	0.7046061491866193	0.4020536786793155	0.5576555324854005
-0.10506009513086377	1:78495175:G:A:R:wC	0.3021847280674188	28,31	0.6535012212147515	1	HbA1c,eGFR	357.18145220953596	357.18145220953596	357.18145220953596	UKBB	333.868965775187	527.728341982354	739.659716893833	0.3670044834717949	0.17760558304829102	0.284658263955096	GGCTTTGATTATAATTTTGGTGACGGCCGTTAGAAGGAGATGACATTAGATGAGGTCTCTCCTTCTGTAGACGAAACTGCCTTTAGAGATCATACCAGAGTTCACCCTGGAAAATAGACTAGAGTAAAATTTAATTTGTTAGTGTGTATTTTTTAAAAATCATGGACTAGAAGTTTGTGTTGTTAAGAAATTTGGAAGTG	0.8416430863237985	0.3849077727533868	0.3265466944299298	0.7039168044729974	0.34701610364969043	0.18161246171123213
-0.32620964320204704	16:4669949:G:A:A:wC	-0.677138656359897	31	-0.808905571729475	16	TG	412.165382903146	412.165382903146	412.165382903146	UKBB	329.034160910666	257.593369196601	235.093662666716	0.480080291654273	0.230915577244893	0.480610795553979	GGCTTTGCCATGGTGCCCAGGCTGGCCTCGAACTCCTAGGCTCAAGCGATCCACCTGCCTTGGCCTCCCAAAATGCTGAGATTACAGGCGTGAGACACCACACCTGGCCCTGTCTTTACGTTTCAGAGAGCCCAATGCTGGCTGAATGTGAGGCAAGATCTGGCCCTTGCCTTGCCATCTCCCTCACTTGATTCTAGTCC	0.7720291800037131	0.0119580729201398	0.219091871906242	0.49682759229898	0.00336344697803895	0.0923599463600448
-0.24866539598295606	16:4669949:G:A:R:wC	-0.260306455458387	31	-0.356957450948072	16	TG	418.932291100607	418.932291100607	418.932291100607	UKBB	352.60451109829904	349.599798707226	326.885939802465	0.406978800180502	0.211269826277578	0.478800293843045	GGCTTTGCCATGGTGCCCAGGCTGGCCTCGAACTCCTAGGCTCAAGCGATCCACCTGCCTTGGCCTCCCAAAATGCTGAGATTACAGGCGTGAGACACCGCACCTGGCCCTGTCTTTACGTTTCAGAGAGCCCAATGCTGGCTGAATGTGAGGCAAGATCTGGCCCTTGCCTTGCCATCTCCCTCACTTGATTCTAGTCC	0.8016657350254559	0.39995633718986695	0.6636853536343521	0.541197385805918	0.217910135890104	0.4559545779868521
-0.15059835764345705	1:220493747:G:A:A:wC	1.19456487659482	27,28,29,30	0.3220191329424439	1	Baso,Neutro,TBil,eBMD	391.202350297551	391.202350297551	391.202350297551	UKBB	369.9954101158911	784.635318094189	600.2699133001901	0.178930708036298	0.108564359312074	0.275142721328622	GGCTTTGCCATGTTGGTCAGACTGGTCTCTAACTCCTGACCTCAAGTGATCCACCTGCCTGGGCCTCCCAAAGTGCTGGGATTACAGGCATGAGCCACCACACCCGGCACCATGTTCGATTGAAGGGAGAGATGGGGAGGGAACCTCATTACTGTATTCACATGATAAAGCTCCCATAGAAACTCAGCATCAACTAAGTC	0.5190350980444021	1.5772079002908553e-22	0.3538668174816752	0.4616180433143849	2.901370024051972e-23	0.3183330767069919
-0.02132737735802331	1:220493747:G:A:R:wC	1.2077851242051425	27,28,29,30	0.291687786565915	1	Baso,Neutro,TBil,eBMD	384.568318529604	384.568318529604	384.568318529604	UKBB	320.364367031717	773.075148430098	460.73508871631	0.217627835666298	0.12301934834576	0.297553166924992	GGCTTTGCCATGTTGGTCAGACTGGTCTCTAACTCCTGACCTCAAGTGATCCACCTGCCTGGGCCTCCCAAAGTGCTGGGATTACAGGCATGAGCCACCGCACCCGGCACCATGTTCGATTGAAGGGAGAGATGGGGAGGGAACCTCATTACTGTATTCACATGATAAAGCTCCCATAGAAACTCAGCATCAACTAAGTC	0.611300346695222	2.22232697343468e-26	0.2380898170736692	0.5512474955339446	3.6304107432598086e-27	0.15290181084913793
2.7599817048373105	14:98700268:G:A:A:wC	-0.165245102463107	27	3.93885441583183	14	RBC	269.196722141117	269.196722141117	269.196722141117	UKBB	1825.05632126908	239.95460855390098	4124.64070098008	0.13329604081291302	0.141905516597664	0.0974480727859961	GGCTTTGCCTCATTGTCCTTAGACTCAGAGAGAAAGATAGTCTAACCTAGAATTCCATGCCTAGCTGCCAAACTACAATCAAGTGGGAAGGTCGGATAAAGACATGCCCATACATATCCTGTGTCCTTTCTCCAGGAATGACAGAAGACTGTGTGCCCCAAACAAAGGTGATAACTAAGAACAAGGGGGACACAGAATGC	6.430509078739575e-94	0.343029669128604	0.0	3.0802543870056394e-95	0.244232493675604	0.0
3.3627854507749	14:98700268:G:A:R:wC	-0.0444115905054621	27	4.4631546567154015	14	RBC	560.441961133611	560.441961133611	560.441961133611	UKBB	5768.46886410232	543.5390081175401	12359.9384470855	0.145411692155694	0.10078501646436	0.0971925464216324	GGCTTTGCCTCATTGTCCTTAGACTCAGAGAGAAAGATAGTCTAACCTAGAATTCCATGCCTAGCTGCCAAACTACAATCAAGTGGGAAGGTCGGATAAGGACATGCCCATACATATCCTGTGTCCTTTCTCCAGGAATGACAGAAGACTGTGTGCCCCAAACAAAGGTGATAACTAAGAACAAGGGGGACACAGAATGC	7.300049809222605e-117	0.745538405778414	0.0	2.537918116883219e-118	0.659461564340391	0.0
0.20137630245475	3:24239676:T:A:A:wC	0.20640639909464806	32	0.428297191705813	3	Age_at_Menarche	909.92053747157	909.92053747157	909.92053747157	UKBB	1045.60414807913	1049.5576170188901	1222.7836304160198	0.137632665119052	0.14934982200140196	0.132672620403096	GGCTTTGCCTGGCCTGGGAACTTTTAACAGTAGCCTGAAGCTGCAGTGCCTGCTCGCTTCCATTTATGTAGGTCTCTGCAGGAACTCTGCCCCAGCTGAAGCCATGAGACTTGTAAATTTGGAATATTCGGACAAGGGAGGAGAGACATCTCCAAAATAGTGAAAAGTTAAATTGTTGGCTGTTTCTAAAGGAAATCTGC	0.28642804809003497	0.310299670739835	0.00445582990210886	0.143428190413436	0.166961534762523	0.0012456055931348699
0.133411780274446	3:24239676:T:A:R:wC	-0.21385979201540306	32	0.37382147674554494	3	Age_at_Menarche	1213.8009433571601	1213.8009433571601	1213.8009433571601	UKBB	1331.33317756355	1047.09940629943	1572.2599873950799	0.171523447659461	0.165417665578444	0.129165662552384	GGCTTTGCCTGGCCTGGGAACTTTTAACAGTAGCCTGAAGCTGCAGTGCCTGCTCGCTTCCATTTATGTAGGTCTCTGCAGGAACTCTGCCCCAGCTGATGCCATGAGACTTGTAAATTTGGAATATTCGGACAAGGGAGGAGAGACATCTCCAAAATAGTGAAAAGTTAAATTGTTGGCTGTTTCTAAAGGAAATCTGC	0.6311362275486889	0.34937993934164696	0.0121106213839374	0.4366840311910361	0.196063857133522	0.0038021767045700702
0.35336311551168703	17:21113746:C:A:A:wC	1.5642342294746951	31,32	0.5585767039334919	17	TG,UA	435.225761940537	435.225761940537	435.225761940537	UKBB	617.690716001273	1115.7908549710198	754.346595858006	0.24552493575913295	0.12061782380463	0.22880090380386606	GGCTTTGCCTTTGTTAAAGAGCTGAGCAGAATCCCACAACCAGTGGCTAAACCCCCACACACTTGGGTGCAGATCCCGTATCTGCTCATCTCATCCCAGACAGAAGGAAACAAAAACTCCCGCCACACACAAAAGCAAGCATGGAGTCTTTCAAGAGAGATTAAATACTCCCAAAGCCTGAGAGTCTAAAAGGGAAGGAT	0.3004723636597895	9.985896695385848e-29	0.10607997945140528	0.1580368501778511	9.5218016330119e-30	0.054909424448071495
0.353835852492337	17:21113746:C:A:R:wC	2.1232221822727	31,32	0.9578213755244744	17	TG,UA	319.25248555007704	319.25248555007704	319.25248555007704	UKBB	417.51337118163	1564.0483462563	518.8285900659951	0.384428526640304	0.15706561789019802	0.308286226871475	GGCTTTGCCTTTGTTAAAGAGCTGAGCAGAATCCCACAACCAGTGGCTAAACCCCCACACACTTGGGTGCAGATCCCGTATCTGCTCATCTCATCCCAGCCAGAAGGAAACAAAAACTCCCGCCACACACAAAAGCAAGCATGGAGTCTTTCAAGAGAGATTAAATACTCCCAAAGCCTGAGAGTCTAAAAGGGAAGGAT	0.4732262502428339	2.2274136133863353e-47	0.029168034222558464	0.2613179981433205	1.7381441920725395e-48	0.011570583924141616
1.10875667918044	17:48067555:A:T:R:wC	1.01371729852009	30	1.30530777952673	17	ALP	291.744270689981	291.744270689981	291.744270689981	UKBB	629.620131897899	589.403523272252	720.750183944114	0.11974023997230802	0.147221276282255	0.103860643537379	GGCTTTGCTTCTTCCCCCCCGGGTGGGACTCTTGGAGACCTACCACGTCTCTCTTGGCCCCTGCACCTCCCACAAAACCCAAATCCAGCCGGAGCCCACATCTCTCAGCTTGAAACACACAGGGAGATCCGTCCAGGAGGAACATGGCCACATAAATAGGAAACCGCAGCAGGGAGGAGGCTGCTTCTCTCTGTTGCTCT	1.15850634120701e-19	2.5211222752668002e-11	2.57744246483168e-35	2.05039806272133e-20	5.7515707363502e-12	3.17126177942064e-36
1.28949237578516	17:48067555:A:T:A:wC	0.9328051100110628	30	1.23806488865724	17	ALP	330.662305449768	330.662305449768	330.662305449768	UKBB	806.543665378308	631.034106242864	778.27091734738	0.110420444750185	0.13649072909403998	0.0975264937696909	GGCTTTGCTTCTTCCCCCCCGGGTGGGACTCTTGGAGACCTACCACGTCTCTCTTGGCCCCTGCACCTCCCACAAAACCCAAATCCAGCCGGAGCCCACTTCTCTCAGCTTGAAACACACAGGGAGATCCGTCCAGGAGGAACATGGCCACATAAATAGGAAACCGCAGCAGGGAGGAGGCTGCTTCTCTCTGTTGCTCT	1.1701755858097798e-30	3.5980778982703297e-11	5.22407297517084e-36	1.65092693943043e-31	8.24631980280255e-12	6.331082079296339e-37
-0.123657885168275	1:170196569:G:GT:R:wC	1.01231487231138	33	-0.4086956376301429	1	AFib	227.61187588612304	227.61187588612304	227.61187588612304	UKBB	209.432217906252	460.26984614606397	171.84337311125	0.222945856153833	0.163881109457411	0.141939276424483	GGCTTTGAAAATCTCTGATTTTGTGGAACTAACCCAATGGGGGCAGATAGGAAGATGAAATATTGCGGTGAGATAGTGTCACCAAGGATACACAACAGGTTTTTTCCCCAAATGTTAGTAGGGAAAAAAGAATAAATAACTCTATACTTCAGGGAACTCAGAGTCACTGATAACACCTCTGTTCACTTATCTAACATTT	0.707457718792014	2.5981814264290602e-09	0.0072848561875736295	0.5791311177277879	6.52774368528819e-10	0.00398471044824381
0.250700571665951	5:151037300:A:C:A:wC	0.148713793104952	27	0.6298769128676209	5	Lym	361.9414592883911	361.9414592883911	361.9414592883911	UKBB	428.534981760417	400.630402081175	561.013350235891	0.129684897742956	0.133343754105356	0.11072415076238197	GGCTTTCTGACCATCTGAATTACAATCCCCTAAAATCTACCTAGGTTTTAAAAGTATTTTTAGTGAAATATTTGAATTATGGTGAATAGAATACTGATCCTTCATGTACTTAATATCTGCTTCTAAGACCATTACCATTTGTCCATATTTGCTTCTGTTTTATTTTCATTTTTTAAGAAACAAAACACATTACAAATACA	0.0914718403020577	0.3660092221937151	4.29863060387778e-08	0.0532175211993365	0.26473632914560297	1.28007172916277e-08
0.4390949499411911	5:151037300:A:C:R:wC	0.3836715145431061	27	0.727402203598733	5	Lym	410.02804510139396	410.02804510139396	410.02804510139396	UKBB	556.9034098200141	534.98008034645	678.920494456691	0.128313752310198	0.11344899587843198	0.0955006147952184	GGCTTTCTGACCATCTGAATTACAATCCCCTAAAATCTACCTAGGTTTTAAAAGTATTTTTAGTGAAATATTTGAATTATGGTGAATAGAATACTGATCATTCATGTACTTAATATCTGCTTCTAAGACCATTACCATTTGTCCATATTTGCTTCTGTTTTATTTTCATTTTTTAAGAAACAAAACACATTACAAATACA	0.00157411012541309	0.0017862017480777602	1.1689638592421305e-13	0.0006215288947379638	0.000719901433495715	2.6018687179848598e-14
-0.368783388098974	7:92250354:C:T:R:wC	-0.28932143508625	27	-0.2833925686061789	7	RBC	449.991750241454	449.991750241454	449.991750241454	UKBB	347.477635752309	368.408923757723	369.394545654058	0.130323532170506	0.122471887435957	0.119969680995335	GGCTTTCCTTAAAAAAAATTTGGTTTCATGTCCAGAATGAACTTTTATGGCCCAAATATGTGTTGTGAAATTCTGATAGGTCCATTAAAAATGCTTGCACTTAATTCCACTATTTGGACTGCTGAATATAAGCCTTAAAAGTTGACATTTATATTGGCAAGCCCAACAGGGCACAAAATCTATAAATGGCAGTGATGGAG	0.0101922573044855	0.0355014394760517	0.0308984273988042	0.00465839725707379	0.0181594999101831	0.0181667615628705
0.13176076200192374	6:21376316:A:G:A:wC	0.3830636993257864	28,29	1.1596954286580048	6	Mono,eBMD	789.710326514543	789.710326514543	789.710326514543	UKBB	898.671398003657	998.3632234608748	1785.2442716734101	0.173721232120459	0.0993343464725627	0.19113380707535504	GGCTTTCCAGGAGCAGCATGGGCCTCAGAAGGCCTGAGGGAGTGGAAATGGGCTGGTCCTGAGACAGAAGGGACAGGCCTTCCTGGTCAGGATTGAGGCGCCCAGGAAGAGCTGAAGCTGGACAATCTCAAGAGACGAGCCATCCGGGAGAAGATGCTGGAGCCCTTCCATGCAAAGCTGAGAGGGGAGCTCAAGGCACA	0.5519240556759735	0.0008313121347010388	4.180603861271744e-09	0.40972388380864205	0.00033775924265435486	3.839322675060536e-10
-0.782960122444999	12:107381175:C:G:R:wC	-0.7195781899660111	32	0.611161580305455	12	Morning_Person	95.3038807003183	95.3038807003183	95.3038807003183	UKBB	55.337587832564004	57.9145413679245	146.17886438977501	1.08972634747399	0.608387726106421	0.514799132374909	GGCTTTCCAGGCAGCCCAGCCTGTGCTGGCGGGGGCATCTGGCATTTTCACACCCTTTCCTTCCCAGCATTTTAGGAAGCGGAGTTCCAGTAGCTTTGACGCTTAGAAAATATAAGAAAAAAAAGAAGTAACAGAAACCGCTATATCTTTAAGATAGAGCCAATCACTGTTCCCAAAATAATTCAGTTAGGTAAAGAACC	0.6635760310577871	0.401001314892031	0.37955875104391096	0.47245371888691	0.23690328505287495	0.235154830615079
-0.0548291952090961	12:107381175:C:G:A:wC	-0.15071157437529	32	0.704553254201192	12	Morning_Person	78.373369878378	78.373369878378	78.373369878378	UKBB	75.4793823683314	70.5888374053653	128.121645355336	0.604676902680418	0.5500216578441469	0.57027616439359	GGCTTTCCAGGCAGCCCAGCCTGTGCTGGCGGGGGCATCTGGCATTTTCACACCCTTTCCTTCCCAGCATTTTAGGAAGCGGAGTTCCAGTAGCTTTGAGGCTTAGAAAATATAAGAAAAAAAAGAAGTAACAGAAACCGCTATATCTTTAAGATAGAGCCAATCACTGTTCCCAAAATAATTCAGTTAGGTAAAGAACC	0.9663237470470172	0.876782075071218	0.357301934758766	0.9277506820627692	0.7840767413001349	0.21665944306180104
2.12486100585694	20:62291830:C:T:R:wC	-0.263558117227362	32,33	-0.4762772842873745	20	Age_at_Menopause,DVT	336.42792512322	336.42792512322	336.42792512322	UKBB	1606.87049007732	298.166325109907	281.27784117845	0.25043955730144696	0.21507396614385504	0.451192885797915	GGCTTTCCGCAGTGCATCGTGCCCCTGGTTTATCGAGACTGGAGAATGGCGATGACTTTTACCAAGCATACTGCCTGTAAACATATTGTTAACAAGGCACGTTCTGCACAGCTCTAGATCCCTTAAACCTTGATTCCATACAACACATGTTTCTGTGAGCTCAAGGCTGGGGCAAAGTTACAGATTAACAGCATCTTAGG	6.659416156589199e-15	0.2692219024447355	0.16161224647310546	8.093692749197201e-16	0.167163785767558	0.0931551464214751
1.87717240454003	20:62291830:C:T:A:wC	-0.448810725786438	32,33	-0.6725874490885895	20	Age_at_Menopause,DVT	276.300735710288	276.300735710288	276.300735710288	UKBB	1086.7167820941	198.527182286944	186.538738665777	0.15087874251113098	0.21924124741751	0.333700465813513	GGCTTTCCGCAGTGCATCGTGCCCCTGGTTTATCGAGACTGGAGAATGGCGATGACTTTTACCAAGCATACTGCCTGTAAACATATTGTTAACAAGGCATGTTCTGCACAGCTCTAGATCCCTTAAACCTTGATTCCATACAACACATGTTTCTGTGAGCTCAAGGCTGGGGCAAAGTTACAGATTAACAGCATCTTAGG	3.1711020100736248e-31	0.0735512003422681	0.026216271503322442	2.566153650540495e-32	0.03166596484250739	0.01019914284715098
0.713277358439091	8:21975211:A:G:R:wC	0.30923890073581395	29	0.9726522042298068	8	BFP	404.311033944302	404.311033944302	404.311033944302	UKBB	663.893304873356	501.55008775983003	794.096739627886	0.148130082357694	0.113061381048846	0.177783984348909	GGCTTTCCGGCCAGGCTGAGGCCTCTGCAGCAGCCACAGCTACGGGGACCTCACAAGCCTAACCAGAGCAGGGAGCTCTCTGGGCAGGCAGGGACTCGCAGAGGACAGAGGTGCCCAGGGAACATGTGCAAAGGGGACGCCAGCATCGTGCTCCAACCCACCACCAGCCCAATCCACCCCCTTTGGCAAGGACCTCAGCC	5.81263601492648e-06	0.0130469684373127	2.450928591756021e-07	1.47045643566254e-06	0.00623534231978546	4.475597530054701e-08
0.953510934746517	8:21975211:A:G:A:wC	0.642122908181865	29	0.7356631512218009	8	BFP	320.138381621847	320.138381621847	320.138381621847	UKBB	619.956275122852	500.07826313787695	533.527329125195	0.142991717576507	0.120456107161108	0.19751676348232705	GGCTTTCCGGCCAGGCTGAGGCCTCTGCAGCAGCCACAGCTACGGGGACCTCACAAGCCTAACCAGAGCAGGGAGCTCTCTGGGCAGGCAGGGACTCGCGGAGGACAGAGGTGCCCAGGGAACATGTGCAAAGGGGACGCCAGCATCGTGCTCCAACCCACCACCAGCCCAATCCACCCCCTTTGGCAAGGACCTCAGCC	1.29028331358972e-10	3.36138207401475e-07	0.000762541601303709	2.58792460413048e-11	9.780121253790039e-08	0.000195655725290269
-0.147520464624326	7:92250354:C:T:A:wC	-0.444981364662786	27	-0.33319959772754604	7	RBC	464.61392274981597	464.61392274981597	464.61392274981597	UKBB	420.230533181371	341.543555989287	369.144836593014	0.118093634079762	0.11992582196519	0.114142263013484	GGCTTTCCTTAAAAAAAATTTGGTTTCATGTCCAGAATGAACTTTTATGGCCCAAATATGTGTTGTGAAATTCTGATAGGTCCATTAAAAATGCTTGCATTTAATTCCACTATTTGGACTGCTGAATATAAGCCTTAAAAGTTGACATTTATATTGGCAAGCCCAACAGGGCACAAAATCTATAAATGGCAGTGATGGAG	0.29891925203686	0.000548558590447537	0.00676245746700639	0.211598443991278	0.000206873449157918	0.00350975345996233
-0.8523790254667171	12:116204658:T:A:R:wC	-0.499999487230537	30	-1.26256942152821	12	DBP,SBP	196.917812756496	196.917812756496	196.917812756496	UKBB	109.46483011800501	139.139113988258	82.4254758179064	0.212410698195398	0.265506839538877	0.188137153423957	GGCTTTCTAGGCCATGCACAGGTGACTTGAGCCTCGACTGTCCCTGAGCTGACTATCACCAAGACCTCACTGTTCTCTAAGTGCCACAAGAGAAGGACATAGAATGCCTGTATGCTTCACTGATCTTACCACAGCACCTGAAACAGGTGGATAATCCACCAGGTGGAATATCTACAAATATATTTTGAATAAATAATCTA	0.000166025244193363	0.108375149588999	7.36459248430197e-11	5.998195161623349e-05	0.0596747961817283	1.93429057583964e-11
1.08363845239878	11:122605726:C:T:R:wC	1.68482140755497	30	0.757809002364645	11	GGT	766.928342682226	766.928342682226	766.928342682226	UKBB	1622.8724481148404	2465.75902168614	1296.28551959711	0.0919593516316621	0.0887052167927948	0.0750438893861497	GGCTTTCCTTATCACAGTTTTTTCTAACTTCCTGTTTCCTAGCAAACTTTATATAAACTCATTTTATTTTTACTTAAGCCATTCAGGAGTGAACTTTTCCCCTTTTTGGAGGCCAGTACTTTTTCTGCACCTTATTATTATTGTACACATGAGGGTCAGAGTTATTTCAAATGTTTTGACAACCTTCAATTATTTGCACT	3.3800753386289597e-31	2.062769496185199e-79	3.4736449348658595e-23	4.726315808868949e-32	1.930708869574509e-80	5.6259321848501596e-24
1.0704329230473102	11:122605726:C:T:A:wC	1.86994087903466	30	0.8776888940653199	11	GGT	926.0656479904428	926.0656479904428	926.0656479904428	UKBB	1944.54180895167	3386.5244227277503	1701.0870048352099	0.100374262843133	0.0883588560822041	0.0719664266787371	GGCTTTCCTTATCACAGTTTTTTCTAACTTCCTGTTTCCTAGCAAACTTTATATAAACTCATTTTATTTTTACTTAAGCCATTCAGGAGTGAACTTTTCTCCTTTTTGGAGGCCAGTACTTTTTCTGCACCTTATTATTATTGTACACATGAGGGTCAGAGTTATTTCAAATGTTTTGACAACCTTCAATTATTTGCACT	9.63715246128008e-26	2.5775333919975685e-98	2.55803395831363e-33	1.4933377773037597e-26	2.0934126031164796e-99	3.27232258925799e-34
1.5425683288687	8:78893942:G:A:A:wC	2.68473964692686	27	3.32498981408726	8	Lym	151.637686571813	151.637686571813	151.637686571813	UKBB	440.626093336651	977.657379780228	1525.12581146961	0.128819297881968	0.10174866602334	0.10208307014413197	GGCTTTCTAAGCATTTTCTATGTCTGCTCCCTGCCATCCATCTTTCAGTTTCCACCCTAGCAGGGTCAGAAAACACAGCTAGCCAGTGAAAGTAAAGGAAGCAGAAAGACATGGTCCCCAATCTTACAGGAAGCAGCACATCCCTCCCTTCCTCTTGAGGCGCAGGACTCAGCATTTTTCTGTTAATCCAAGAATTGAAA	3.9432740180066395e-32	3.196351906381798e-152	3.895856822816847e-231	4.823644399522489e-33	1.9840399507251681e-153	1.0419667701676593e-232
0.693237735533777	8:78893942:G:A:R:wC	1.9670079739816104	27	2.2759461217392	8	Lym	143.104027884126	143.104027884126	143.104027884126	UKBB	231.633614321101	559.4020850885	694.692364870513	0.178039754434028	0.115461690792839	0.10896086919629	GGCTTTCTAAGCATTTTCTATGTCTGCTCCCTGCCATCCATCTTTCAGTTTCCACCCTAGCAGGGTCAGAAAACACAGCTAGCCAGTGAAAGTAAAGGAGGCAGAAAGACATGGTCCCCAATCTTACAGGAAGCAGCACATCCCTCCCTTCCTCTTGAGGCGCAGGACTCAGCATTTTTCTGTTAATCCAAGAATTGAAA	0.000277333510880079	4.02290881531497e-64	1.0828575277908494e-95	9.87167998150566e-05	4.4391377965804185e-65	6.922074424477398e-97
0.619315197810687	8:10649328:T:C:A:wC	0.375940697947846	30	0.697938220004973	8	GGT	444.175267125551	444.175267125551	444.175267125551	UKBB	680.8931960418071	577.144288115035	719.9908535145461	0.112123303538202	0.140124315606643	0.0915485957508034	GGCTTTCTAGAGAGAGTCTGACTACAAACTATAAACCCTGGAAGAGACGCCAGGGTGGTGGCGGCAACCTCTCTCCAGCACTGCGCGAGGCAAAGGACTCGCATTTGGCCTGTGGTGCTGCCGCGGTTCCTGCCTGGGAGCGGGGAGACATCCTGCCCTCTTCCAGGTTGACAAGAAGCGTGCAGCTTTTGAAGGCCCTG	1.20348120734783e-07	0.0165228483390986	1.0885289718418596e-13	3.3227633436144706e-08	0.00729849862310007	2.46522782836873e-14
0.576545399553407	8:10649328:T:C:R:wC	0.541382496422057	30	0.7638174114157729	8	GGT	456.86471775562796	456.86471775562796	456.86471775562796	UKBB	680.107422803835	664.460959685573	776.4846147547902	0.1104962861653	0.131117081336565	0.0929415239399336	GGCTTTCTAGAGAGAGTCTGACTACAAACTATAAACCCTGGAAGAGACGCCAGGGTGGTGGCGGCAACCTCTCTCCAGCACTGCGCGAGGCAAAGGACTTGCATTTGGCCTGTGGTGCTGCCGCGGTTCCTGCCTGGGAGCGGGGAGACATCCTGCCCTCTTCCAGGTTGACAAGAAGCGTGCAGCTTTTGAAGGCCCTG	6.23568175491374e-07	0.00011136682284428701	9.94293876203202e-16	1.81079587364348e-07	3.64343586860986e-05	2.06480598899486e-16
-0.6027594374645239	12:116204658:T:A:A:wC	-0.612405082423143	30	-0.839028664698305	12	SBP,DBP	170.530770710205	170.530770710205	170.530770710205	UKBB	113.06367866976801	111.286166065863	95.3215213030708	0.224786102168204	0.286259821677037	0.18741709106373	GGCTTTCTAGGCCATGCACAGGTGACTTGAGCCTCGACTGTCCCTGAGCTGACTATCACCAAGACCTCACTGTTCTCTAAGTGCCACAAGAGAAGGACAAAGAATGCCTGTATGCTTCACTGATCTTACCACAGCACCTGAAACAGGTGGATAATCCACCAGGTGGAATATCTACAAATATATTTTGAATAAATAATCTA	0.014983446097068996	0.0633743995963234	1.87809779712072e-05	0.007329729545831529	0.0324087090939997	7.57704884180527e-06
-0.20444190566809095	14:95367595:A:C:R:wC	-0.192007476016442	27,29,32	-0.18781744986988405	14	Age_at_Menarche,BFP,RBC	369.867111184045	369.867111184045	369.867111184045	UKBB	400.108367508974	433.133792332497	380.819838633788	0.23043721186132	0.201189784044976	0.20837142303278405	GGCTTCCTCATGGCCCACCTGGTGGAGCAGACAGGAGTCCTGGGGAGAGGATGCTCCTGGGAGCAGCCCTCCACCCATGAGTGAAGAGAGGTAGAAGGAAATGCCCCCACTTCCTTGCCCCTCGGGTGGGACACAGTTTGCATTCTCCTGAGGTCCCCAGTGGGATTGAGCTTCAAAAGCTGCAACGATAGCTTACTAGG	0.331368752062373	0.06513168897113156	0.038935536118468825	0.2388359229647956	0.035310159787390265	0.01741846774759251
1.66951032586213	9:24112926:G:C:R:wC	2.12463616658691	33	1.86196153919577	9	AFib	998.1400535782268	998.1400535782268	998.1400535782268	UKBB	3174.79584747366	4352.65134029616	3627.1804059733504	0.0905372197066858	0.0827501184512075	0.0708332503427397	GGCTTCCCTTTTCACTCTCTTGTTTTTTTAATGAAAGGAACTTCTTAATTTTAATGTAGTCTAATTTATTAGTTTCTCCTTTGATTAGTGCTTTTTGTTGTTTGTTTGGAAAATATTTCTTAACCTCAAAATCATTTAGAAGATACTGACTTGCATGGTCTCTCAGGAGTTTTGTTGTTTTTATTTTCACATTTAGAGCT	1.3039310405269196e-74	3.616471870150328e-144	8.077233912751603e-151	6.269007066780337e-76	2.2052795699119086e-145	2.7329352552476784e-152
1.39372808087046	9:24112926:G:C:A:wC	1.87528077864366	33	1.78063400237539	9	AFib	916.195340685699	916.195340685699	916.195340685699	UKBB	2404.63726119177	3358.1680933022803	3145.4734460926697	0.0903308387018751	0.0787068018718402	0.07452055951212401	GGCTTCCCTTTTCACTCTCTTGTTTTTTTAATGAAAGGAACTTCTTAATTTTAATGTAGTCTAATTTATTAGTTTCTCCTTTGATTAGTGCTTTTTGTTCTTTGTTTGGAAAATATTTCTTAACCTCAAAATCATTTAGAAGATACTGACTTGCATGGTCTCTCAGGAGTTTTGTTGTTTTTATTTTCACATTTAGAGCT	1.6448477253934792e-52	2.6039234713513486e-124	8.400084661998684e-125	1.0423357736904696e-53	1.789399547269049e-125	3.490944275116338e-126
1.73458549207665	11:122515683:C:CT:A:wC	1.6765304581881202	27	1.03943590618945	11	Lym	155.623242870724	155.623242870724	155.623242870724	UKBB	518.56820451505	496.877690367245	320.019383039672	0.132130347228499	0.134385855575036	0.16578958170860902	GGCTGGTCTCAAACTCCTGGGCTCAAGTGATCCTCCTGCCTTGGCCTCCCAAAGTGCTGCGATTACAGGCTAAACCACCGCACCTGATCTTCACGTTGCTTTTTTTTTTTTTTCTGAGACAGGTCACCCAGGCTAGAGGGCAGTGGTGCCATCACAGTTCACTGAAGCCTTGACCTCCCAGGCTCAAGGGATTCTCCTGC	2.09568665583381e-38	6.72606787647273e-35	1.34038636176825e-09	2.28082327073721e-39	1.01569327994789e-35	3.6195510800532007e-10
-1.40591713751702	14:100380334:G:GTATC:R:wC	-0.379597362464448	29	-0.547537067850641	14	eBMD	207.519178810248	207.519178810248	207.519178810248	UKBB	78.456448840635	159.664932855466	141.836218638521	0.411170502867074	0.187352965143232	0.34557297827501	GGCTGGTCTCCAACTCCTGACCTCAGGTGATCCACCTGCTTCAGCCTCCCAACGTGCTGGGATTACAGGCATGAGCCACCAAGCCTGGCCAGCTGTGGTATCTATGTGAAACTCTCCATATATATGTATATACAACATATATATTTGAACGTACATTATATACATATGTGTATATAAAACTGTTATAGGGACTATC	0.0019124489282599	0.0748366436698857	0.219405467527023	0.0006278143547107169	0.0427537070124054	0.113095324394678
0.21617645874974306	19:1642781:C:T:R:wC	-0.31219246012374496	28	0.568663429947156	19	Mono	175.21464937746998	175.21464937746998	175.21464937746998	UKBB	203.562240196879	141.216683817228	259.739457424067	0.51574794754194	0.220035163402453	0.886561722054912	GGCTGGTCTCGAACACCTAGTCCCAGGTACTCCTCTTGCCTTGGCCTCCCAAGTGCTGGGATTACAGGCCTGAGCCACCGCGCCCGGTCACAAGGGACGCTTTCAATGTGAAAAAGCATCCAGGGACCCAGCAATTCCACTCCCAGACACGCACCCGGAGGAAATGACCCATGCGCCAGGTTCTCCCGGGGTTTCCTCTT	0.7992088595642959	0.227796299564334	0.781591255763032	0.6751055098935219	0.155948624924281	0.521246171558318
0.31046390195892	19:1642781:C:T:A:wC	-0.219299599820704	28	0.104563802296601	19	Mono	193.86508547704798	193.86508547704798	193.86508547704798	UKBB	239.805327720311	166.639029729741	208.517302738718	0.499885294180665	0.225834068686017	0.633844019169705	GGCTGGTCTCGAACACCTAGTCCCAGGTACTCCTCTTGCCTTGGCCTCCCAAGTGCTGGGATTACAGGCCTGAGCCACCGCGCCCGGTCACAAGGGACGTTTTCAATGTGAAAAAGCATCCAGGGACCCAGCAATTCCACTCCCAGACACGCACCCGGAGGAAATGACCCATGCGCCAGGTTCTCCCGGGGTTTCCTCTT	0.6900604959776511	0.426711672402506	0.9567145656585668	0.5345533797189921	0.33151582343096303	0.8689693900869321
0.485420780074331	3:49272589:C:T:R:wC	0.70545554138452	33	-0.0686381300488393	3	MCP	431.3442999334249	431.3442999334249	431.3442999334249	UKBB	605.303452686364	703.5639276809302	411.624262268731	0.14378491703710194	0.106167581274828	0.109298564150827	GGCTGGTCTCGAACTCCTAACCTTGTGATCTGCCCACCTCGCCTCCCAAAGTGCTAGCTAGGATTACAGGCGTGAGCCACCGTGCCTGGCCAAGTTCATCCAATTTTTACCTTTTCTTGTACTCAAAACTATGTTTTTGAGAAGTCTCAAAATCCCATGTGATTATATATAAATCTTTTTTTTTTTTTTTTGAGGAGTCT	0.00252877201128726	1.27530560332453e-10	0.598223534555004	0.000735425275562633	3.03761188427536e-11	0.530012140661247
0.685546234595577	3:49272589:C:T:A:wC	0.7287977237969709	33	-0.0651094095197876	3	MCP	679.585275642358	679.585275642358	679.585275642358	UKBB	1095.7191345636	1127.54247326911	650.83060681115	0.139357688548091	0.0970415694885974	0.0991627657905985	GGCTGGTCTCGAACTCCTAACCTTGTGATCTGCCCACCTCGCCTCCCAAAGTGCTAGCTAGGATTACAGGCGTGAGCCACCGTGCCTGGCCAAGTTCATTCAATTTTTACCTTTTCTTGTACTCAAAACTATGTTTTTGAGAAGTCTCAAAATCCCATGTGATTATATATAAATCTTTTTTTTTTTTTTTTGAGGAGTCT	4.21977614670993e-06	2.71439580503358e-13	0.5807183984649	8.68416647789414e-07	5.90550927015821e-14	0.511443743036087
-0.0665182601433599	17:37068356:G:A:A:wC	0.109042477358066	28	-1.0527694750867	17	eGFR	595.8995758566	595.8995758566	595.8995758566	UKBB	568.354330985586	643.006013409233	287.223897153851	0.240285839764574	0.127483331771476	0.495018853349778	GGCTGGTCTCGAACTCCTGACCTCAAGTGACCCACCCACCTTGGCCTCCCAAAGTTCTGGGATTACAGGCGTGATCCACCGTGCTCGGCCTCACCACCCACCTTTCTTGTGGTGTAGTTCTTGCTGCCTCAAGAACTACATATATCAGGCCTCAAAACCCACCTGATATATGCGTGCCTGGGAATAGGGACCTTGACTTT	0.87212958826387	0.489110074984649	0.123398137782069	0.781910864492077	0.392359110142377	0.0334428543793862
0.184556559131033	17:37068356:G:A:R:wC	0.218680408374758	28	-0.576327863940693	17	eGFR	720.587093042272	720.587093042272	720.587093042272	UKBB	819.890775141909	838.502509779071	482.879032342042	0.17078090764045	0.104209242808227	0.5660252608244419	GGCTGGTCTCGAACTCCTGACCTCAAGTGACCCACCCACCTTGGCCTCCCAAAGTTCTGGGATTACAGGCGTGATCCACCGTGCTCGGCCTCACCACCCGCCTTTCTTGTGGTGTAGTTCTTGCTGCCTCAAGAACTACATATATCAGGCCTCAAAACCCACCTGATATATGCGTGCCTGGGAATAGGGACCTTGACTTT	0.44143550258718	0.063516793249434	0.5948403265338621	0.279847174652233	0.035863275881671	0.308582127579352
0.195246657980657	7:120715827:G:T:R:wC	0.154982665611245	33	-0.236136133809052	7	Inguinal_Hernia	260.863104284123	260.863104284123	260.863104284123	UKBB	299.107579762187	289.960100792213	221.069572141922	0.217708080087514	0.16008761897058402	0.135329470822533	GGCTGGTCTCGAACTCCTGACCTCACGTGATCCACCCATCAATAAATTTTAACTTTTTGTAAGATTTATGTACATTGCATGATAGTAAGTGATGAAATAGGCTGAAATCTACATATATTTTACATTTTCATGGCATATCTTTTTCTTAATTTTTAAAATATTACTTGGCTGTGTGGTTCAACTTTGAGCTTTTTAAAAAA	0.514218268455629	0.436784684183525	0.115736502847928	0.369810812520193	0.332988685009269	0.0810026116431837
0.330616761528438	7:120715827:G:T:A:wC	0.128095694218509	33	-0.172149769091198	7	Inguinal_Hernia	411.425609917575	411.425609917575	411.425609917575	UKBB	517.4172731464109	449.459728168936	364.144271433608	0.15598976819836802	0.120972898792092	0.110738639859128	GGCTGGTCTCGAACTCCTGACCTCACGTGATCCACCCATCAATAAATTTTAACTTTTTGTAAGATTTATGTACATTGCATGATAGTAAGTGATGAAATATGCTGAAATCTACATATATTTTACATTTTCATGGCATATCTTTTTCTTAATTTTTAAAATATTACTTGGCTGTGTGGTTCAACTTTGAGCTTTTTAAAAAA	0.0769457293306731	0.390227103183574	0.164416939293205	0.0340501562356738	0.289654768325064	0.120051092098013
0.0421741511067775	19:46159986:C:T:R:wC	0.8945182960625659	31	-0.16299148428412602	19	HbA1c	557.5196868818758	557.5196868818758	557.5196868818758	UKBB	573.858919487808	1036.72036180767	498.372849224606	0.30225813056669204	0.133916687335868	0.225636118384562	GGCTGGTCTCGAACTCCTGATCTCAGGTGATCCACCCACCTCGGCCTCCCAAAGCGCTAGGATTACAGGTGTGAGCCACTGCACCCGGACTGGATCTCTCTCTCTCTTTTTTTTTTTTTTTGAGATAGAGTCTTGCACTCACTATCGCCCAGGCTGGAGTGCAGTGGTGCGATCTCGGCTCACTGCAAGCTCTGCCTCCT	0.96475160406818	1.59273780702596e-10	0.675798043872707	0.889031157390648	2.3949288651939803e-11	0.470070509132454
0.149129253948555	19:46159986:C:T:A:wC	0.33303100768394106	31	0.0287011231252232	19	HbA1c	719.893132164156	719.893132164156	719.893132164156	UKBB	798.049481945801	906.811582803345	734.196337827422	0.226933536955292	0.13447317869574998	0.182456405147184	GGCTGGTCTCGAACTCCTGATCTCAGGTGATCCACCCACCTCGGCCTCCCAAAGCGCTAGGATTACAGGTGTGAGCCACTGCACCCGGACTGGATCTCTTTCTCTCTTTTTTTTTTTTTTTGAGATAGAGTCTTGCACTCACTATCGCCCAGGCTGGAGTGCAGTGGTGCGATCTCGGCTCACTGCAAGCTCTGCCTCCT	0.7814463521934	0.0410882578455291	0.941634664135064	0.511084811310635	0.0132655015910141	0.8750052646373001
-0.36334289403931497	10:51585946:C:T:R:wC	0.17915531319296	28	-0.332790309259652	10	Mono	847.8095051878648	847.8095051878648	847.8095051878648	UKBB	657.726682497595	960.377075322344	672.534116124468	0.257673278283223	0.127698039022792	0.39355706381963296	GGCTGGTCTCTGAACTCCTGAGCTTAAGCGATCTGCCCGTCTTGGTCTCCTAAACTGCTGGGATTACAGGCGTGATCCACCACACCCAGCCTAGAGTTTCATATTTCATAATCCCAAACCTTGCAAACCGGCCAGCCAGATCCTTAAATATGTTAAATACTAAATTTGGAATGGAGGATTTATGATTTTTTTGTGCATTT	0.289601604310114	0.233584485484338	0.6846425862703539	0.158512673042164	0.160628598223696	0.39777811475404
-0.322447241689943	10:51585946:C:T:A:wC	-0.3750472050763761	28	0.0178576431989879	10	Mono	1007.11513712663	1007.11513712663	1007.11513712663	UKBB	805.59315427565	776.565501165199	1020.3401616901899	0.17864191892943804	0.11228754174863	0.23610469749172	GGCTGGTCTCTGAACTCCTGAGCTTAAGCGATCTGCCCGTCTTGGTCTCCTAAACTGCTGGGATTACAGGCGTGATCCACCACACCCAGCCTAGAGTTTTATATTTCATAATCCCAAACCTTGCAAACCGGCCAGCCAGATCCTTAAATATGTTAAATACTAAATTTGGAATGGAGGATTTATGATTTTTTTGTGCATTT	0.15374345205299406	0.0020330949018684897	0.981642723476314	0.0710759276412601	0.000837600809548049	0.9397099471519548
-0.3298375374526075	6:13189941:A:G:R:wC	0.398369117747886	29,32	-0.06576070950786361	6	BMI,Morning_Person	200.679755663404	200.679755663404	200.679755663404	UKBB	161.356992301009	285.973687066405	209.717852303621	0.3060432900100711	0.19429130336491604	0.41393376593243897	GGCTGGTCTGGACCTCCTGAGCTCAAGTGATCCACCCATCTCTGCCTCCCAAAGTGCTGGGATTACAGGAATGAGCCACCTTGCCCGGCCTATTCCCAAATCTTTAAAAAAATCAGCTTTCTTTGTGTTTTAGCATTGTATGTTTTCATCTGCTTAAGAAGTTTGAAAATCGGCCCCTTTGTTTTTAAAAGTTGTGTTAT	0.4091120360566015	0.1390107584425837	0.718733183517898	0.2590303226386775	0.07189909748804736	0.6140482893834399
-0.4850781860866046	6:13189941:A:G:A:wC	0.1989696177427845	29,32	0.10753639556556734	6	BMI,Morning_Person	328.681254915731	328.681254915731	328.681254915731	UKBB	264.608078497872	382.381739471775	335.55867389506403	0.310108147237272	0.215827122758983	0.246035348502943	GGCTGGTCTGGACCTCCTGAGCTCAAGTGATCCACCCATCTCTGCCTCCCAAAGTGCTGGGATTACAGGAATGAGCCACCTTGCCCGGCCTATTCCCAAGTCTTTAAAAAAATCAGCTTTCTTTGTGTTTTAGCATTGTATGTTTTCATCTGCTTAAGAAGTTTGAAAATCGGCCCCTTTGTTTTTAAAAGTTGTGTTAT	0.20143675641794345	0.3537813378498895	0.6921011791030335	0.11694453581374638	0.2405932957112167	0.5964702011199345
-0.222657168628106	6:7237629:A:T:R:wC	-0.0733020109946404	27	-0.52295032487325	6	Lym	703.3469531574249	703.3469531574249	703.3469531574249	UKBB	603.146524272895	668.7750616398739	489.967775954725	0.111571350620322	0.0993408276101604	0.121140514653844	GGCTGGTCTTGAACTCCCGATCTCAGGTAATCCACCAGCCTCGACCTCCCAAAGTGCTAGGATTACAGGTGTGAGCCTCCGTGCCGGCCTTTTTTTTTTATTATTATTTGTTATAGAGACAAGGTCTCACTGTGTTGCCCAAGTTGGTCTTAAACTCCTGGGCTCAAGCGATCCACCTCCGTTGGCCTCCCAAAGTGCTG	0.0804086976171531	0.568865021027516	4.1210460849501396e-05	0.0459722255989593	0.46058491960146	1.58242679695677e-05
-0.219458109691833	6:7237629:A:T:A:wC	-0.13611847947110198	27	-0.494995142472213	6	Lym	661.39091084482	661.39091084482	661.39091084482	UKBB	567.526576237263	602.678783206522	467.847000366538	0.11375505425102805	0.11662265038511	0.11584512463107198	GGCTGGTCTTGAACTCCCGATCTCAGGTAATCCACCAGCCTCGACCTCCCAAAGTGCTAGGATTACAGGTGTGAGCCTCCGTGCCGGCCTTTTTTTTTTTTTATTATTTGTTATAGAGACAAGGTCTCACTGTGTTGCCCAAGTTGGTCTTAAACTCCTGGGCTCAAGCGATCCACCTCCGTTGGCCTCCCAAAGTGCTG	0.0922110781476858	0.34180850317870304	4.98196735867605e-05	0.0537040101869455	0.243141652114153	1.92943195593863e-05
-1.4368584848738302	14:100380334:G:GTATC:A:wC	-0.776512143465244	29	-1.05664593450235	14	eBMD	238.877661078377	238.877661078377	238.877661078377	UKBB	88.1876155722765	139.38253171471902	114.585165588029	0.355260554110986	0.194461397970404	0.474073541221802	GGCTGGTCTCCAACTCCTGACCTCAGGTGATCCACCTGCTTCAGCCTCCCAACGTGCTGGGATTACAGGCATGAGCCACCAAGCCTGGCCAGCTGTGGTATCTATCTATGTGAAACTCTCCATATATATGTATATACAACATATATATTTGAACGTACATTATATACATATGTGTATATAAAACTGTTATAGGGACTATC	0.00018162827836409296	0.00018047840323074198	0.0642006284536846	5.24303894980495e-05	6.52032560114031e-05	0.0258228869479926
1.53184342400989	11:122515683:C:CT:R:wC	1.61181667160413	27	0.753832692212653	11	Lym	160.983282712423	160.983282712423	160.983282712423	UKBB	463.265790091181	491.966954092641	271.72743221148	0.132788179286861	0.127045548366744	0.13188752000192402	GGCTGGTCTCAAACTCCTGGGCTCAAGTGATCCTCCTGCCTTGGCCTCCCAAAGTGCTGCGATTACAGGCTAAACCACCGCACCTGATCTTCACGTTGCTTTTTTTTTTTTTCTGAGACAGGTCACCCAGGCTAGAGGGCAGTGGTGCCATCACAGTTCACTGAAGCCTTGACCTCCCAGGCTCAAGGGATTCTCCTGC	6.800934323823699e-30	4.7054156587555885e-36	3.6902315638223e-08	8.68794485166039e-31	6.9880431696188396e-37	1.0923777688288801e-08
0.1003732337418865	5:102603132:A:G:R:wC	0.8904068431374494	32,33	-0.01589228005621851	5	AID_Combined,Hypothyroidism	22.3385392251196	22.3385392251196	22.3385392251196	UKBB	18.3387003000041	50.1717676032659	14.407776684863999	2.0554625964355098	0.8635471964260342	1.44976870765246	GGCTGTACTGTATTATTTAGGGAATAATGACAAGAAAACAGTCTATACATATTCAGTGTAGATGTAATTTTTTGCTTTTTCAAATATTTTCTCTCTGTGATTGGTTGAATCCATGGATGCAGAACCCGTGGAGACAGGGTTGACTGTATATATGCATGTACATACAGATATATGTGTAAATAAATCGACATTCTAGCAGA	0.6633248912513099	0.301736053205104	0.4192328038262516	0.5673762982869734	0.1927939411699455	0.3504660647247572
-0.0733947826243291	13:50113314:T:TA:R:wC	-0.319268517203136	28	-0.265140007971165	13	Neutro	509.403303957926	509.403303957926	509.403303957926	UKBB	483.49417049805396	408.172953957086	423.355471159337	0.226971178419469	0.128202468937723	0.480740536967032	GGCTGGTCTCAAACTCCTGATCTCAAGTGGCCCACCTTGGCCTCCCAAAGTGCCGGGATTACAGGCGTGATCTCCAAGCCTGGCCATTTTTTTTTTTTTAAGCACACCTTCATGGTGAGGTATTTCAAATGTTTTCACTCATTTATTTAATTCAACATGCATTTTTGAGCGCCAGCTCCATGCCCACACTGTGACAGAC	0.848728038875698	0.0251446035940666	0.820076168690775	0.74641800704108	0.0127618756420407	0.581274427749728
0.263753477455442	11:70267026:A:G:R:wC	-0.15315284218814998	31	0.57615415760345	11	FEV1FVC	1499.4183000709802	1499.4183000709802	1499.4183000709802	UKBB	1800.64734791255	1348.3336167780499	2233.72796394448	0.15843103518591	0.118542892689429	0.132568516168899	GGCTGGGTTTACCCGGGAGTGGGGGCATGTGTCAGGCCTGCAGCGGGGGGCTGGGTTTACCCGGGAGTGGGGACATGGGCCAAGCCTGCAGTGCTCCTCATCCAGGCTTCTTGTCTATAAAGTGGGCCACGGTTTTTGGCAGGAGATACTTACTTTTGAACCGAAAGTGTTTTCTTGTTGGAATGGGTGCCCCTTCCCTG	0.27522435263691103	0.371118777748105	7.80978688305521e-05	0.0959558257148348	0.196370510737452	1.3858832009672199e-05
0.139894125535701	11:70267026:A:G:A:wC	0.00216665370629919	31	0.56804621479934	11	FEV1FVC	1743.83249154403	1743.83249154403	1743.83249154403	UKBB	1921.4267261080606	1746.09440151017	2583.83234446213	0.15883862277480898	0.108448529722726	0.128568477349937	GGCTGGGTTTACCCGGGAGTGGGGGCATGTGTCAGGCCTGCAGCGGGGGGCTGGGTTTACCCGGGAGTGGGGACATGGGCCAAGCCTGCAGTGCTCCTCGTCCAGGCTTCTTGTCTATAAAGTGGGCCACGGTTTTTGGCAGGAGATACTTACTTTTGAACCGAAAGTGTTTTCTTGTTGGAATGGGTGCCCCTTCCCTG	0.67431510570755	0.992621191744751	5.6845973844609996e-05	0.378463343617694	0.9840604151208788	9.95085149762406e-06
4.19814617511631	14:35761675:C:G:R:wC	4.70983230671344	33	5.00386024127103	14	DVT	317.233348513362	317.233348513362	317.233348513362	UKBB	5839.35306453937	8324.262664241929	10213.4938343064	0.0960254896875738	0.101687702396807	0.0900296115605106	GGCTGGTACCCCGGAAGCAGTCGCTGCAACTTCCGGGAGGTGCTTGTGTGCCTGGTGCGGGAGCTACGGGGCCCAGGGATTGTGTTTAAAGTAGTGCTTCTACCAACATGTCCCGTGGTTCCAGCGCCGGTTTTGACCGCCACATTACCATTTTTTCACCCGAGGGTCGGCTCTACCAAGTAGGTGAGTGAACCAGGTTC	0.0	0.0	0.0	0.0	0.0	0.0
4.53208877329105	14:35761675:C:G:A:wC	4.55402840702087	33	4.9821888133986505	14	DVT	506.257455195096	506.257455195096	506.257455195096	UKBB	11718.5036547194	11897.7864794656	16011.364166810501	0.0830558356786036	0.0894284933782916	0.0842632054805611	GGCTGGTACCCCGGAAGCAGTCGCTGCAACTTCCGGGAGGTGCTTGTGTGCCTGGTGCGGGAGCTACGGGGCCCAGGGATTGTGTTTAAAGTAGTGCTTGTACCAACATGTCCCGTGGTTCCAGCGCCGGTTTTGACCGCCACATTACCATTTTTTCACCCGAGGGTCGGCTCTACCAAGTAGGTGAGTGAACCAGGTTC	0.0	0.0	0.0	0.0	0.0	0.0
-0.607363718511633	5:68045758:A:G:R:wC	1.7746362727926102	28	-1.10043605713	5	eGFR	736.4009842223842	736.4009842223842	736.4009842223842	UKBB	484.075301196997	2519.8206580462697	343.027799527945	0.23733594146826506	0.118202045457474	0.481850586865434	GGCTGGTATGACACCCAGCACTGTGTTGCAACATCCTCTATTCCAAGTAACCACTTAGATCTTATGGTAAGATAAAACCTCAAAACAGACACATCGAAAAGGAGAAGGTAGACATTTGACTTCAACTCCATTTCCCAATTAAAACCTGTCAAACGAATGGTGGAGAAGAGTACGGAAAGACCAACTGCACTCAATGGCAA	0.0303262137131149	5.04735990444603e-50	0.0895753014802085	0.0104946969633996	5.98263356653031e-51	0.0223850342822049
-0.875580100744149	5:68045758:A:G:A:wC	1.88725676831117	28	-0.414182236554484	5	eGFR	715.8117255536771	715.8117255536771	715.8117255536771	UKBB	391.20420540040703	2648.11106811222	537.582331504596	0.268820923959814	0.136512944233442	0.3842031086491149	GGCTGGTATGACACCCAGCACTGTGTTGCAACATCCTCTATTCCAAGTAACCACTTAGATCTTATGGTAAGATAAAACCTCAAAACAGACACATCGAAAGGGAGAAGGTAGACATTTGACTTCAACTCCATTTCCCAATTAAAACCTGTCAAACGAATGGTGGAGAAGAGTACGGAAAGACCAACTGCACTCAATGGCAA	0.00404429196740277	1.4069120998059496e-42	0.5635568906266679	0.0011255165466580801	1.80749547760116e-43	0.281020647811407
-0.443593985178781	4:3447311:C:T:R:wC	-0.0591798186006464	31	-0.009760386116587371	4	TG	394.75569284662697	394.75569284662697	394.75569284662697	UKBB	290.235209228662	378.71445926671	392.498765567992	1.48269516039383	0.180118398732077	0.352645549215926	GGCTGGTCCAAGGTCACGCAGTGGGTCGGTACTGGGGTCACAGTGGGGAAGCAGCCCGCTGCAGGGGGCTGGTCACCAGGCGACGGCCTCGGGGTGGCACCTGCCCAGCCTGGACCATGCCCAGGATGGCCGCAGAAGCCTTTCAGGGAGGTGCAGGGAGGGCAGCGTGCAGGCCCCCCAGAGGCCACCTGCTTCCTGCC	0.9168362688042232	0.8615872368819091	0.99060514216362	0.764802066782481	0.7424877930515359	0.97791928118295
0.315597342828614	4:3447311:C:T:A:wC	0.614979651081031	31	1.00075811234413	4	TG	326.36440727507704	326.36440727507704	326.36440727507704	UKBB	406.06985491936007	499.886526080897	654.336480639319	0.387878366869026	0.19438946996407894	0.23857443926429506	GGCTGGTCCAAGGTCACGCAGTGGGTCGGTACTGGGGTCACAGTGGGGAAGCAGCCCGCTGCAGGGGGCTGGTCACCAGGCGACGGCCTCGGGGTGGCATCTGCCCAGCCTGGACCATGCCCAGGATGGCCGCAGAAGCCTTTCAGGGAGGTGCAGGGAGGGCAGCGTGCAGGCCCCCCAGAGGCCACCTGCTTCCTGCC	0.7070730066005909	0.00588315660500082	0.000148914083403961	0.415845323494514	0.0015580568046186	2.7318289936968e-05
-0.403376172415549	6:121883970:A:C:R:wC	-0.364869929274584	30	-0.23307751564761106	6	DBP	291.002746190961	291.002746190961	291.002746190961	UKBB	220.399949268721	226.07734996356098	247.812934959787	0.171521872485157	0.197189634911291	0.114618679343699	GGCTGGTCCCTGTAATCCCAGCTATTCGGGAGGCTGAGGCAGGAGAATCGCTTGAACCCAGGAGATGGAGGTTGCAGTCAGCCAAGATTGCTTCACTACACTCCAACCTGGGTGACAGAGTGAGACTCCATCTCAAAAAAAAAAAAAAAAAAGAAAGAAAGAAAATAAAAGAATTCAATATGACCATATGACCATTGGGA	0.035066427605669	0.115561790086029	0.0620087010759214	0.018685443150515	0.06426305599798	0.0420016538789502
-0.35175244379905296	6:121883970:A:C:A:wC	-0.32477907086225705	30	-0.254331846432412	6	DBP	234.51093618497399	234.51093618497399	234.51093618497399	UKBB	183.873324694625	187.248878635583	196.98196111176603	0.194253967667232	0.21965217463460104	0.154762087756509	GGCTGGTCCCTGTAATCCCAGCTATTCGGGAGGCTGAGGCAGGAGAATCGCTTGAACCCAGGAGATGGAGGTTGCAGTCAGCCAAGATTGCTTCACTACCCTCCAACCTGGGTGACAGAGTGAGACTCCATCTCAAAAAAAAAAAAAAAAAAGAAAGAAAGAAAATAAAAGAATTCAATATGACCATATGACCATTGGGA	0.113822938503484	0.223820091414344	0.136805905262489	0.0701739215367958	0.139245590323816	0.100305769561828
-0.274129575278654	8:9170929:G:T:R:wC	0.156551430856349	31	-0.29813379650248	8	ApoA	661.052569822575	661.052569822575	661.052569822575	UKBB	546.5355981903949	736.8492075670531	536.74977774508	0.291259979944769	0.18687631304032695	0.258432983222164	GGCTGGTCCTGAACTCCTGAGCTGAAGGGATCCTCCTGCCTTGGCCTCCCAAAGTTGTGAGATTACAGGTGTGAGCCACCACACCCAGCCCCTTTTCTTGTCTTTCTTTTCATTATTATTTTTTTTTCTTCTTACAATGCTCATGATAAACATTAGGGGGAAATGACTGGAGAAAGGAGACAGAGAGAGCATGCCATCAG	0.6441572926506149	0.6027339088995151	0.4528471908172561	0.34660997244829805	0.402183751943927	0.248655458034462
-0.0887429176534818	8:9170929:G:T:A:wC	0.136076682934066	31	-0.0522605988756652	8	ApoA	748.5943649334848	748.5943649334848	748.5943649334848	UKBB	703.7349507737738	822.98437502707	722.271399781853	0.268001757507779	0.165294783830504	0.256095714110921	GGCTGGTCCTGAACTCCTGAGCTGAAGGGATCCTCCTGCCTTGGCCTCCCAAAGTTGTGAGATTACAGGTGTGAGCCACCACACCCAGCCCCTTTTCTTTTCTTTCTTTTCATTATTATTTTTTTTTCTTCTTACAATGCTCATGATAAACATTAGGGGGAAATGACTGGAGAAAGGAGACAGAGAGAGCATGCCATCAG	0.905972245798092	0.610145304672994	0.9221047556201628	0.7405477132640849	0.410373572501246	0.8383014018939928
1.4955711449639402	7:153238468:A:G:R:wC	1.71661843589863	30	0.7426891723511291	7	AST	819.548675342298	819.548675342298	819.548675342298	UKBB	2311.44152703391	2695.44147841966	1371.22398362463	0.0934982834685654	0.108118600174741	0.0732600874687538	GGCTGGTCTAGAACCCCTGACCTCAGGTGATCCATCCACCTCAGCCTCTCAAAGTGCTGGGATTACAGGCGTCAGCCACCATGCCTGGGCCTAACCTTTACCTAAAATGATTTTCTCATTCTAATTCACTGATTATTTATTTATATTTAATTAATATAGATTATTCTATTGTCTTGCCAGCCCAAGACTCATTTGTACCT	1.4111952573517696e-56	7.955116857940756e-56	2.33120928931198e-23	1.3689539340374995e-57	9.118737359929039e-57	3.7582422630712596e-24
1.53033190785232	7:153238468:A:G:A:wC	1.77565561706118	30	0.801277563828813	7	AST	748.564725118851	748.564725118851	748.564725118851	UKBB	2161.59849625306	2563.63337898196	1304.3154773138099	0.0985002898934443	0.0998877342618741	0.0873935910495658	GGCTGGTCTAGAACCCCTGACCTCAGGTGATCCATCCACCTCAGCCTCTCAAAGTGCTGGGATTACAGGCGTCAGCCACCATGCCTGGGCCTAACCTTTGCCTAAAATGATTTTCTCATTCTAATTCACTGATTATTTATTTATATTTAATTAATATAGATTATTCTATTGTCTTGCCAGCCCAAGACTCATTTGTACCT	1.9556826510851888e-53	1.0597613608560695e-69	2.62853132940016e-19	1.969778557584149e-54	1.0745888538214994e-70	4.7916701873522e-20
0.262219781157604	4:7867932:GT:G:A:wC	0.1053869846402	33	-0.270552564464874	4	Glaucoma	377.372454737662	377.372454737662	377.372454737662	UKBB	451.92363233967	406.363699159142	311.747553454156	0.190045438675935	0.150713442642349	0.11220845900711697	GGCTGGTCTCAAACTCCTGACCTCAGGTGATCCACCCACCTCGGCCTCCCAAAGTGCTGGGATTACAAGTGTGAGCCACTGCGCCCAGCAGGTTTTTTGTTTTTTTTGAGACAGAGTCTCGCTCTGTCACCCAGGCTGTAGTGCAGTGGCGCAATCTTGGCTTATGGCAACCTCTGCGTCCCGGGCTCAAGTGATCCTC	0.28400530963139603	0.5864265581688101	0.0262323679829273	0.167656198083491	0.484393279836007	0.0159018642828992
0.504498284293306	4:7867932:GT:G:R:wC	0.252483695001189	33	-0.15166047206694	4	Glaucoma	408.343837950323	408.343837950323	408.343837950323	UKBB	581.0210358199	486.410667395923	366.754801925707	0.17496427948006602	0.14503446135272302	0.118135594120674	GGCTGGTCTCAAACTCCTGACCTCAGGTGATCCACCCACCTCGGCCTCCCAAAGTGCTGGGATTACAAGTGTGAGCCACTGCGCCCAGCAGGTTTTTTGTTTTTTTTTGAGACAGAGTCTCGCTCTGTCACCCAGGCTGTAGTGCAGTGGCGCAATCTTGGCTTATGGCAACCTCTGCGTCCCGGGCTCAAGTGATCCTC	0.0116223523301282	0.133777507834749	0.257430292632812	0.00393362697940314	0.081709327396513	0.199217879681046
-0.4087991390347629	13:50113314:T:TA:A:wC	-0.5407512047791789	28	-0.184596523588344	13	Neutro	469.58565228050696	469.58565228050696	469.58565228050696	UKBB	353.218495748595	322.728642461411	413.75096451395103	0.29476510703817305	0.14631185389310505	0.504556486086349	GGCTGGTCTCAAACTCCTGATCTCAAGTGGCCCACCTTGGCCTCCCAAAGTGCCGGGATTACAGGCGTGATCTCCAAGCCTGGCCATTTTTTTTTTTTTAAAGCACACCTTCATGGTGAGGTATTTCAAATGTTTTCACTCATTTATTTAATTCAACATGCATTTTTGAGCGCCAGCTCCATGCCCACACTGTGACAGAC	0.299154345824312	0.000576745799674708	0.8926930344476021	0.165483212661382	0.00021912557529241898	0.714470303289461
0.21102541887355847	15:80273519:A:G:R:wC	0.4671298027620615	27,28	-0.015789214666280485	15	Eosino,Lym	151.651072668985	151.651072668985	151.651072668985	UKBB	186.039977930876	223.251068685042	131.522776223177	0.34982492136588594	0.14828595996136498	0.3841067014078061	GGCTGGTCTTGAACTCTGGACCTCAGATGATCCACCCACCTCGGCCTCCCAAAGTGCTGGGATTACAGGCGTGGGCCACCACGCCCAGCCTTGTAGTCAATTTCTTACCACCCTTGGCCAGAAGCAACCATTGATCTGCTTGCCATCACAATAGATTCATTTTTCCTATCCTAGAATTTCATATAAATTGGCCAGGCATG	0.494459078930811	0.003657425773838372	0.6036345624363015	0.41174134355310893	0.0016355854257486234	0.4646518478051895
0.7134028961013491	15:80273519:A:G:A:wC	0.7406045970940479	27,28	-0.2522363907788669	15	Eosino,Lym	73.4054906004983	73.4054906004983	73.4054906004983	UKBB	109.147453928166	128.997862183336	70.8187549689425	0.237284530760123	0.20434635359418304	0.929787963421042	GGCTGGTCTTGAACTCTGGACCTCAGATGATCCACCCACCTCGGCCTCCCAAAGTGCTGGGATTACAGGCGTGGGCCACCACGCCCAGCCTTGTAGTCAGTTTCTTACCACCCTTGGCCAGAAGCAACCATTGATCTGCTTGCCATCACAATAGATTCATTTTTCCTATCCTAGAATTTCATATAAATTGGCCAGGCATG	0.015523887872324187	9.058344371782698e-05	0.878120441381399	0.007786433821652157	3.239442999546596e-05	0.7518129471522621
0.129186041245596	16:81156771:A:G:R:wC	-0.00212824988161705	33	-0.159466569525737	16	Depression_GP	323.63332507075	323.63332507075	323.63332507075	UKBB	354.24742612221	323.44219298611597	289.105722375203	0.177753559516897	0.14230448418230998	0.121608670092608	GGCTGGTCTTGGACTCCTGGGCTCAAGGAGTCCTCCCACCTTGACCTCCCAAAGTGCTGGGATCATGGGGGCGAGCCCGGCCTCATGGAGTTAAAGTACATGTTATTTGTGAACATTTCATCTTGGTTGCATGTGTGCTGGATTATGTTGTAAAACGTACTTTGTGCTGTGCACTGATGTATGGTGAAATATATATTAGG	0.6085594828374711	0.9919750935084152	0.246553776690429	0.467366564552241	0.988067597225394	0.189753316877667
0.33762141929294803	16:81156771:A:G:A:wC	-0.0156540467857728	33	-0.0050039065658129605	16	Depression_GP	561.359771702748	561.359771702748	561.359771702748	UKBB	711.348321295413	555.415884672517	560.461774454285	0.14085241597305406	0.124091609513905	0.0879777428813851	GGCTGGTCTTGGACTCCTGGGCTCAAGGAGTCCTCCCACCTTGACCTCCCAAAGTGCTGGGATCATGGGGGCGAGCCCGGCCTCATGGAGTTAAAGTACGTGTTATTTGTGAACATTTCATCTTGGTTGCATGTGTGCTGGATTATGTTGTAAAACGTACTTTGTGCTGTGCACTGATGTATGGTGAAATATATATTAGG	0.0414061343442355	0.929133269263441	0.9652529373673232	0.0165305072103349	0.899613889400543	0.954643207824402
1.11354268293207	3:18433966:T:C:A:wC	-0.293358753139102	31	-0.0255195638632432	3	HbA1c	84.83331152449709	84.83331152449709	84.83331152449709	UKBB	183.79542072258099	69.2964226943024	83.2981593269575	0.620199702237388	0.435169068623794	0.691508940452983	GGCTGTAACATCATAAACCCAAAAGGAGAAAAGCTGTAATGATGGGTGACAACTTTATCCTCACTTCTCTGAGTTCTACTGTCTTAGCATTCTTCACTACATAAAGGACACTTACTTAGTGCTTTAAGAAATAACTGCTCAATTTTTAAGACACCAGTAACTATATATATACACATATATACATATATATACACACACAT	0.222184349318129	0.6881495091302231	0.9876117856226392	0.07258071609309899	0.500231255370954	0.9705614144101172
-1.81361527501592	3:18433966:T:C:R:wC	-0.17933845038830398	31	-1.4111653989987298	3	HbA1c	102.660356356367	102.660356356367	102.660356356367	UKBB	29.193575387656804	90.65749534883119	38.5498731794706	2.1992767412686	0.371475244722883	1.29283910308172	GGCTGTAACATCATAAACCCAAAAGGAGAAAAGCTGTAATGATGGGTGACAACTTTATCCTCACTTCTCTGAGTTCTACTGTCTTAGCATTCTTCACTATATAAAGGACACTTACTTAGTGCTTTAAGAAATAACTGCTCAATTTTTAAGACACCAGTAACTATATATATACACATATATACATATATATACACACACAT	0.7019734636877939	0.788511314906867	0.484386607493197	0.409575048742283	0.629256480209783	0.275042210641398
0.4539235039840501	6:133827354:A:G:R:wC	1.2715761358494329	29,30,31	0.19615246314961585	6	AST,TG,eBMD	248.552141297607	248.552141297607	248.552141297607	UKBB	389.633650305313	641.73002088365	303.59490313814	0.35820081713915003	0.156800299534237	0.30449215854809303	GGCTGTAACCCTTGGACTCCGCATGGAAGAAATGATTTTTAATCTTGCTGATACTCATTTGTTTTTTAATGATTTAGAGGTAAGAATTTTACAAGGTACAAATAGTTGTATCCAACACCAGACCTCCTAGATGGTTTCTGTATCTGTAGATAACCTCGAGAAAACAGAAAGATAAAAATTCAGCTCAAGAGAAGCATAAA	0.20938727985406128	1.35747338950241e-09	0.4306546752375699	0.10594988251849212	2.1669272240177402e-10	0.3668897647045446
0.3077254233766757	6:133827354:A:G:A:wC	1.29192038631663	29,30,31	0.44643148333442495	6	AST,TG,eBMD	220.25854211752997	220.25854211752997	220.25854211752997	UKBB	275.625906803059	554.527201311615	275.722770692251	0.352708916937405	0.174952769486554	0.2940511734138581	GGCTGTAACCCTTGGACTCCGCATGGAAGAAATGATTTTTAATCTTGCTGATACTCATTTGTTTTTTAATGATTTAGAGGTAAGAATTTTACAAGGTACGAATAGTTGTATCCAACACCAGACCTCCTAGATGGTTTCTGTATCTGTAGATAACCTCGAGAAAACAGAAAGATAAAAATTCAGCTCAAGAGAAGCATAAA	0.3857259831121702	5.7146496977945e-07	0.14738138616145802	0.2580939075026596	1.0528727730947566e-07	0.0908629501088577
0.1274125055665952	4:57831564:C:G:R:wC	0.19262598556140698	27,28	0.10898219880124144	4	Eosino,Lym	466.647281223892	466.647281223892	466.647281223892	UKBB	521.219131715092	550.246219540619	538.354542286621	0.143117300433126	0.108276975288946	0.286735595033377	GGCTGTAACTGGGTAATTTATTCATCTATTCATTAGCAAATCTCTCCTGTGTTTAGCACTAAGAACACAAAGATAGATTTTGCAGTATGGTTTCTGCCCCCAAGGAAATCAAAGGGGTAGATAATATGTAAGCTAATACAAGGTCAGAAATGTAATGTGAGGCATCTATAAGTACTATGGTTGTGAAGGAAGGAGTAATG	0.4586828006533245	0.13258143815873136	0.5512937755122245	0.3396589100821225	0.0858045308618428	0.5250905088670236
0.18707513847874854	4:57831564:C:G:A:wC	0.143055937820319	27,28	0.3927465660815915	4	Eosino,Lym	547.641086444221	547.641086444221	547.641086444221	UKBB	695.001584059928	610.665300407789	793.976025753087	0.15778607421698002	0.12124672479004	0.241462432866174	GGCTGTAACTGGGTAATTTATTCATCTATTCATTAGCAAATCTCTCCTGTGTTTAGCACTAAGAACACAAAGATAGATTTTGCAGTATGGTTTCTGCCCGCAAGGAAATCAAAGGGGTAGATAATATGTAAGCTAATACAAGGTCAGAAATGTAATGTGAGGCATCTATAAGTACTATGGTTGTGAAGGAAGGAGTAATG	0.4594410804966173	0.282271184244046	0.2947396927686943	0.4178811568214137	0.202590275306876	0.15199025452557896
0.4805259280127311	8:23385834:A:G:R:wC	0.04695239047832615	28,29	0.5263878436200939	8	BFP,eGFR	324.795813984953	324.795813984953	324.795813984953	UKBB	413.793829756147	334.656715737397	455.24856353121805	0.257019896035407	0.143572373340867	0.35921436754027203	GGCTGTAAGATTTTACTCTCAGCCAGTTCACACTCCTAACTGTGAGATCAGGCCTCTACAGACCTTATGGGCCTATCAAACCCAAAGAAAATTTCCTGGAGGTGCCTACTCAGAGGGGCTCCCTCCTGGTCACTCCTTATAGCCTTGCTCGGTCCAGGGCAGGGTGGGTTCGGTCTCTCGGTGAGAACAAGAGGAACACA	0.1550475803068158	0.5753955511982105	0.1932768406718695	0.08622983276685946	0.4914926131017755	0.07682501888460085
0.5933198702996274	8:23385834:A:G:A:wC	0.1267721341018426	28,29	0.40458577353696706	8	BFP,eGFR	326.616519646791	326.616519646791	326.616519646791	UKBB	528.545895287693	338.27881353378	466.9431405079631	0.18845108869507896	0.14409372893480998	1.50271506695132	GGCTGTAAGATTTTACTCTCAGCCAGTTCACACTCCTAACTGTGAGATCAGGCCTCTACAGACCTTATGGGCCTATCAAACCCAAAGAAAATTTCCTGGGGGTGCCTACTCAGAGGGGCTCCCTCCTGGTCACTCCTTATAGCCTTGCTCGGTCCAGGGCAGGGTGGGTTCGGTCTCTCGGTGAGAACAAGAGGAACACA	0.014050976797616922	0.4869185110437915	0.5216624794717356	0.00481117110901929	0.42104465327465707	0.4428823031939335
0.698257063078914	20:10507827:A:G:R:wC	0.14671984408319502	30	0.17951422480463006	20	DBP	227.67540540518502	227.67540540518502	227.67540540518502	UKBB	367.98526327063104	252.46378668407502	257.665520903034	0.15646180217282998	0.242506221755924	0.119821280035306	GGCTGTAATGATCACATACCATCAGTATTTTGCTGGTTCATTTGTTCACTTAACAGATAAACATGCCATAAACTAGGCCCTATGCTAGGCGCTGGCTCTATAAAAGCTATAAAAACAAAATACTGCCCCTCAAAGAGCTCACAGTTCTGCCAGAAAAGCCAGCTCGCCCATGAGGGTCCTAACTTATTATTTAAATACAT	2.4403335587809806e-05	0.656534550085106	0.177623144378318	8.08971642609742e-06	0.54516918809153	0.13408566781256098
0.508382568461992	20:10507827:A:G:A:wC	0.379888079877218	30	0.0399022154086827	20	DBP	160.465488595991	160.465488595991	160.465488595991	UKBB	226.69135059635602	208.48498232963505	165.202865571714	0.164238835703991	0.240759785790517	0.165626558441176	GGCTGTAATGATCACATACCATCAGTATTTTGCTGGTTCATTTGTTCACTTAACAGATAAACATGCCATAAACTAGGCCCTATGCTAGGCGCTGGCTCTGTAAAAGCTATAAAAACAAAATACTGCCCCTCAAAGAGCTCACAGTTCTGCCAGAAAAGCCAGCTCGCCCATGAGGGTCCTAACTTATTATTTAAATACAT	0.004446740437206821	0.190019623247105	0.8460350748600949	0.00196557013067682	0.114595061522379	0.8096196246778691
0.4778270745769749	4:26031073:C:A:A:wC	0.0833237202713672	31	0.650401313098667	4	ApoA	761.048917923954	761.048917923954	761.048917923954	UKBB	1060.12434980898	806.377870782629	1193.95307266991	0.23062186684320896	0.136516647962171	0.159146322576587	GGCTGTACAAATATATCTCCTACAGCACATCGGATGCGAAGGGAAAACGGAGGATCACTATATTGCTTAGAACTAATCTGGTCTTTCTCTTCTGAGCCTAACCCACTAGTTAGTGGGATGGGAGGATAAATGAGATGTCCAATCCAGTTAAACTTTGAGCTGATATTTTAAACCCTGCAGAAAGTGCTGGGTCTTTAGGA	0.133687626098506	0.722534818465313	0.000232460066436507	0.038274109254728	0.541626177693007	4.37338710522532e-05
0.420496775957543	4:26031073:C:A:R:wC	0.5241828756997791	31	0.8449784740480121	4	ApoA	895.210536713926	895.210536713926	895.210536713926	UKBB	1198.84671860213	1287.54864349467	1608.1149162802499	0.271501974154547	0.13793878061020998	0.175271946746419	GGCTGTACAAATATATCTCCTACAGCACATCGGATGCGAAGGGAAAACGGAGGATCACTATATTGCTTAGAACTAATCTGGTCTTTCTCTTCTGAGCCTCACCCACTAGTTAGTGGGATGGGAGGATAAATGAGATGTCCAATCCAGTTAAACTTTGAGCTGATATTTTAAACCCTGCAGAAAGTGCTGGGTCTTTAGGA	0.32741884762789103	0.00063013352797447	8.8407887875511e-06	0.121434660610065	0.000144630450776905	1.42871336302859e-06
1.33554524246908	9:22051248:C:G:R:wC	0.8186229694156508	33	1.79788512576083	9	CAD	227.343188969818	227.343188969818	227.343188969818	UKBB	573.3652560319609	401.85011996889295	793.385197434395	0.16100187245627898	0.147477037940256	0.0945414682967288	GGCTGTACATTTCAGCCTGCTCCTTTAAGGGGCCCCCTGAGCTGAAAATGAAAGAGACATTTTGTTGCTTCTGCTACCTGCTTATCGTCCAATCCCAATCTCAGATTTTCTTTTTCTATTTTTTAAACCCGAGTAGCACTTTTCCAACTAGTGTGTAGTTTTTCTTTCAATTCTCTGCTCTTCACAGTAATTAAACAAGA	8.57651092061608e-16	1.04679582255759e-07	1.94978015153473e-79	1.0838845056122199e-16	2.84283348181633e-08	1.2359060563181295e-80
0.85721983417282	9:22051248:C:G:A:wC	1.39626015650145	33	1.83502866113594	9	CAD	229.63654036658298	229.63654036658298	229.63654036658298	UKBB	415.407338480222	603.572969317574	820.59314699021	0.180181448543977	0.127749662158002	0.0896306659959603	GGCTGTACATTTCAGCCTGCTCCTTTAAGGGGCCCCCTGAGCTGAAAATGAAAGAGACATTTTGTTGCTTCTGCTACCTGCTTATCGTCCAATCCCAATGTCAGATTTTCTTTTTCTATTTTTTAAACCCGAGTAGCACTTTTCCAACTAGTGTGTAGTTTTTCTTTCAATTCTCTGCTCTTCACAGTAATTAAACAAGA	9.22710055631296e-06	5.1552173955607294e-27	6.676054563942776e-92	1.95969743818347e-06	8.31609679806803e-28	3.7310572423239196e-93
-0.102344963771138	9:4857802:C:T:R:wC	-0.2069182382053	27	1.00702500813464	9	Plt	453.928524212469	453.928524212469	453.928524212469	UKBB	421.964553343574	393.731107930746	911.8247409528508	0.123144516207766	0.122671270997689	0.10279457284051198	GGCTGTACCGTTTTACATTCCCACCAGCAGTGTATGAGGGTTCTAGTGGTTCTGCCTCCTCACCCACACTTTTGTTATTGTATGTCTTTTTATTATAGCCATCCTATTGGATATGAAGTGATATTTCACAGTGGTTTTGATTTTCACTTCCCTAATAACCAGTGATGTTGAGCATCTTTTCATGTCCTTATTGGATATTT	0.5084227079561451	0.149483987664852	6.77932904505799e-22	0.4059191747978351	0.0916475572315841	1.1657713536896e-22
-0.14559764073404902	9:4857802:C:T:A:wC	-0.0767999841002924	27	0.930410280339167	9	Plt	695.1814984753529	695.1814984753529	695.1814984753529	UKBB	627.765692264342	659.557419930386	1324.00032996503	0.11470828714077498	0.0949772690317336	0.0944413538703565	GGCTGTACCGTTTTACATTCCCACCAGCAGTGTATGAGGGTTCTAGTGGTTCTGCCTCCTCACCCACACTTTTGTTATTGTATGTCTTTTTATTATAGCTATCCTATTGGATATGAAGTGATATTTCACAGTGGTTTTGATTTTCACTTCCCTAATAACCAGTGATGTTGAGCATCTTTTCATGTCCTTATTGGATATTT	0.29036715712587896	0.527745821724692	3.936873717038269e-22	0.20433902248676006	0.4187369992937161	6.73772613515649e-23
-1.2459914694878995	11:95319115:G:A:A:wC	-0.6425897126703449	28	-1.37408860912162	11	Eosino	939.351181248309	939.351181248309	939.351181248309	UKBB	395.26829809828797	601.4468085403	361.89078283831395	0.24219135766632505	0.127133670917413	0.443357214876839	GGCTGTACTATCTAGGTTTGTGTAAGCACCCTCTAAGATGTTCACACAATGATGAAATCACCTAACAATGCATTTCTCAGAACGTGTCCCTGTTTTTAAAGAACGCATGACTATAGATAGATAGATAGATGATAGACTATGATAGAGATGATAGGTAGATAGATAGATGATAGATAGATAGATATATAGATAGATAGATA	1.4231184746141898e-06	1.46911521617784e-06	0.0107012501064968	2.68009999536611e-07	4.3165185326541997e-07	0.0019399091023280801
-0.0545092645453782	10:6033415:A:G:A:wC	0.257364000923746	30	0.3620413795141049	10	AST	334.232062834845	334.232062834845	334.232062834845	UKBB	320.573185285879	399.77596557457	429.172888723067	0.15552032561589002	0.19168160581693	0.0945465647016373	GGCTGGTTGTATTACTGGTTTCTGACCTTCAATTTCCAGAGCAGATCTCTGTGGCTTTTGAAAAACACTATGTTATTAACTGGATATATTTACTCAACCGTCTGTACTCTCTAACTTAGTAACACTGATACATAAAGTCCTCCTGACTTTTTCATCATTTCTGTAGAGAATTTCTTATCTCCAGATTTTCTGAAGCAGAC	0.792553565356443	0.27582829803257103	0.00027724907840690697	0.7259664312467871	0.17938078088111606	0.000128540201209804
0.0742837619278185	10:6033415:A:G:R:wC	0.562715934692523	30	0.127741136062441	10	AST	357.13056593495	357.13056593495	357.13056593495	UKBB	376.43511598544404	527.423096646158	390.36784225656095	0.129716024747218	0.149648134738644	0.103268137648768	GGCTGGTTGTATTACTGGTTTCTGACCTTCAATTTCCAGAGCAGATCTCTGTGGCTTTTGAAAAACACTATGTTATTAACTGGATATATTTACTCAACCATCTGTACTCTCTAACTTAGTAACACTGATACATAAAGTCCTCCTGACTTTTTCATCATTTCTGTAGAGAATTTCTTATCTCCAGATTTTCTGAAGCAGAC	0.655763958113833	0.00048745971275101504	0.271850471386999	0.5668718811664261	0.00016973667128303	0.21609265571746
0.0700927590299629	20:56554560:C:G:A:wR:Alt_20-56554576-A	-0.764763793213274	30	-0.415104493878343	20	ALP	320.62462803067297	320.62462803067297	320.62462803067297	UKBB	336.606760437113	188.59527770378202	240.16623400121003	0.129085282429303	0.19653740652013	0.128602593922603	GGCTGGTTGTACTCATGCAAATACAGCAAAGCCACCGCAATGCAGGGCCCTGCCCAGTGCCCTGATTTGTCTGGACCCCACTGTGGTCTTAGTGTCCAGCGTGCCATCCAGTCTGTCTGGTCCCCACTTTGGTCTCAGTGTCCAGTGTGGCATCCGGTCTGTCTGGTCCCCACTGTGGTCTTAGTGGCCAGTGTGGCGTC	0.6739528036209521	0.000293135419173727	0.00236312056503812	0.587132732454925	9.97550296131606e-05	0.00124742628181763
-0.521136112636165	14:78658108:C:G:A:wC	-0.299702378629519	33	-0.283485401463728	14	Smoking_Ever_Never	504.56493524582	504.56493524582	504.56493524582	UKBB	351.6579262121901	408.94922986596004	413.522693704896	0.189861612693282	0.144828481084183	0.11612349673352003	GGCTGGTGTGATGGAGGTGGGAATGTGGGAGTGGTGCCACCAGTGTGACTGAATGAGGAAAATCTTGAGATGGAAATGATGGGGGAACCAAGCAGACCCGTAGGTCACTCTTTAGCTCAGGGCCTCTTGTGGCAAGTACCACCATGCCGATGGGTCAGAGTTCCAGAAACTGGGATGAGCAGGGGATATTAAATCATCCC	0.017091836581014	0.0693977218784003	0.0242966140234945	0.00605439392298651	0.0385122439707741	0.0146368971588686
0.14139133430257902	6:44573822:C:T:R:wC	0.385270600262944	27	0.3270667837573211	6	Lym	410.517583816632	410.517583816632	410.517583816632	UKBB	453.107823890446	535.4493774218071	514.649787184725	0.127745745729988	0.137795352808749	0.119840815860128	GGCTGGTGAAAAAAGGGAGAAGCGGAGACAAACAAGAGCATATCTGATTCCAGGAGAGGTCTTAGGGATACTAATAAAGGGAGGTTTCTCATATAAAGACAAGTGGAATTTGATAAAGCCTTTTGCACAAGATGAGTGGCAGAATCCATAGGGGAGGAGTGGAGCGGACAGAGGGCAGGCAGAGGAGGTGCAGGGCACCC	0.3642453656668089	0.0112433872519117	0.0117175365905475	0.26837247699878103	0.00517454493072384	0.0063492638075133894
0.25047608551163897	6:44573822:C:T:A:wC	0.70183226794873	27	0.267628506219435	6	Lym	721.0332333310222	721.0332333310222	721.0332333310222	UKBB	857.9212685019728	1172.69840716164	867.508186280735	0.11406574546488303	0.0835067061855973	0.0954549701424678	GGCTGGTGAAAAAAGGGAGAAGCGGAGACAAACAAGAGCATATCTGATTCCAGGAGAGGTCTTAGGGATACTAATAAAGGGAGGTTTCTCATATAAAGATAAGTGGAATTTGATAAAGCCTTTTGCACAAGATGAGTGGCAGAATCCATAGGGGAGGAGTGGAGCGGACAGAGGGCAGGCAGAGGAGGTGCAGGGCACCC	0.0519963817243736	2.08262099297142e-16	0.00948207593551118	0.0280996571742533	4.2968146839746206e-17	0.00505175798001763
0.0320796672136791	11:122586944:A:G:R:wC	0.12455737556779	31	0.0285638723401827	11	TG	857.346016886229	857.346016886229	857.346016886229	UKBB	876.248808558018	934.793922002995	874.954353504524	0.26001729827200604	0.140773330399213	0.20190347091881	GGCTGGTGAGAACTGCGAGAGGAAGGGGGATCTCAGCTGCAGAGGAGAGCTCTGAGACAGGGTCTCACTCTGTTGCCCAGACTGGAGTGCAGTGGCTCAATCCATGACTCACTGCGGCCCCAGCCTCCTGAGCTCATGTGGTCCTTCTGCCTCAACCTCCCAGCTTGCTGGGACTACAGGCATGTAGCACAATGCCCAGC	0.968967027136912	0.577684412648293	0.9481173202829928	0.901810052306923	0.376260168524359	0.8874963564551701
0.00135120636815333	11:122586944:A:G:A:wC	0.216916041077341	31	0.0179431717464551	11	TG	916.088424144225	916.088424144225	916.088424144225	UKBB	916.557452370086	1064.51972539582	928.144359925363	0.22993075430472304	0.133526128309144	0.21273226922188695	GGCTGGTGAGAACTGCGAGAGGAAGGGGGATCTCAGCTGCAGAGGAGAGCTCTGAGACAGGGTCTCACTCTGTTGCCCAGACTGGAGTGCAGTGGCTCAGTCCATGACTCACTGCGGCCCCAGCCTCCTGAGCTCATGTGGTCCTTCTGCCTCAACCTCCCAGCTTGCTGGGACTACAGGCATGTAGCACAATGCCCAGC	0.998739903330874	0.23072918413343105	0.9698444754401528	0.995311194895856	0.104264595799317	0.932781131548354
-0.530236116592449	9:20615210:C:G:R:wC	-0.74949002021298	30	-0.876300465604264	9	GGT	494.14911890084505	494.14911890084505	494.14911890084505	UKBB	342.124406673473	294.141954094277	269.663306283004	0.130242047756676	0.18696549737445806	0.139246917230526	GGCTGGTGGGTCACCTGGGCCCAGGAGTTGGAGACCAGTCTGGGCAACATAGTGAAACCCCATCTCTACCAAAAACACACACACACACAAACTGCCAGGCATGGTGGTCCACGCCTATAGTCTGAGCTGTTTGGGAAATGGCTTGAGACCAGGAGATGGGAGGATGGCTTGAGTCCAGGAGATGGAGGTTGCAATGAGCT	0.000130883429336502	0.000182997543423599	1.0995175973586099e-09	4.6779755333956894e-05	6.10519405448832e-05	3.111057677322321e-10
-0.578237016884859	9:20615210:C:G:A:wC	-0.751214013613177	30	-0.931635616616898	9	GGT	596.7247990739061	596.7247990739061	596.7247990739061	UKBB	401.065673632641	354.717168467526	312.936207809228	0.152013842488553	0.153924423146224	0.104447851960739	GGCTGGTGGGTCACCTGGGCCCAGGAGTTGGAGACCAGTCTGGGCAACATAGTGAAACCCCATCTCTACCAAAAACACACACACACACAAACTGCCAGGGATGGTGGTCCACGCCTATAGTCTGAGCTGTTTGGGAAATGGCTTGAGACCAGGAGATGGGAGGATGGCTTGAGTCCAGGAGATGGAGGTTGCAATGAGCT	0.000377758982761899	3.6554535029803293e-06	2.48027235915857e-18	0.000142467637728468	1.05866496176367e-06	4.67871948629199e-19
-0.6052820326829169	14:78658108:C:G:R:wC	-0.100344313642017	33	-0.518822217295316	14	Smoking_Ever_Never	567.915890799268	567.915890799268	567.915890799268	UKBB	372.98584680036794	530.251005532527	395.746568726549	0.18338995099160105	0.145380688312213	0.108111603114386	GGCTGGTGTGATGGAGGTGGGAATGTGGGAGTGGTGCCACCAGTGTGACTGAATGAGGAAAATCTTGAGATGGAAATGATGGGGGAACCAAGCAGACCCCTAGGTCACTCTTTAGCTCAGGGCCTCTTGTGGCAAGTACCACCATGCCGATGGGTCAGAGTTCCAGAAACTGGGATGAGCAGGGGATATTAAATCATCCC	0.0032465627392892897	0.591681899780077	4.435325977630841e-06	0.000965061506797251	0.490057340232403	1.59499311754279e-06
-0.029987013503247	13:51289148:C:T:R:wC	0.00354101348118209	27	0.143141149841918	13	Lym	1561.9722421157699	1561.9722421157699	1561.9722421157699	UKBB	1530.19590716452	1566.58384843865	1725.9294169702896	0.10251299395720198	0.0822411391470039	0.0766411797357365	GGCTGGTGTGTGGGCTTCAAGCCTCACAGGGCTGAAATCAAGGTGTTGGCCAGGCTGTACTCCCTCCTAGAGGCTCTAATGAAGCATCTGTTTCCAGGCCTCTGCGCCTTGTTGGCGGAATTCAGTTCAATTTGCCTGATGGACTGAGGTCCCTGCTTCCCTGCGGGCTGTCGGCGGGAACTGCCACTGGCTCCTTGCAG	0.831140259070092	0.976911137564582	0.0939942791323138	0.7698897229095	0.965656515701422	0.0618067766709534
0.0358444082281079	20:56554560:C:G:A:wR:Alt_20-56554576-R	-0.3832596890224779	30	-0.15465233928236	20	ALP	285.988825979116	285.988825979116	285.988825979116	UKBB	292.342605838422	219.207925001206	257.04744874443	0.148955616523897	0.189244176427636	0.117709060945741	GGCTGGTTGTACTCATGCAAATACAGCAAAGCCACCGCAATGCAGGGCCCTGCCCAGTGCCCTGATTTGTCTGGACCCCACTGTGGTCTTAGTGTCCAGCGTGCCATCCAGTCTGTCTGGTCCCCACTTTGGTCTCAGTGTCCAGTGTGGCATCCGGTCTGTCTGCTCCCCACTGTGGTCTTAGTGGCCAGTGTGGCGTC	0.859172594715638	0.0810414840057607	0.241453378783019	0.8098355573933771	0.0428455392588075	0.188895859633014
-0.28159153827904804	13:51289148:C:T:A:wC	0.0159306142668771	27	-0.20775607976205496	13	Lym	1849.06867641397	1849.06867641397	1849.06867641397	UKBB	1523.60172674521	1869.89088757286	1600.50844965741	0.0978636433086772	0.0760733921688922	0.07577060986218201	GGCTGGTGTGTGGGCTTCAAGCCTCACAGGGCTGAAATCAAGGTGTTGGCCAGGCTGTACTCCCTCCTAGAGGCTCTAATGAAGCATCTGTTTCCAGGCTTCTGCGCCTTGTTGGCGGAATTCAGTTCAATTTGCCTGATGGACTGAGGTCCCTGCTTCCCTGCGGGCTGTCGGCGGGAACTGCCACTGGCTCCTTGCAG	0.00888791674790359	0.883726263293889	0.011309788969205	0.0040098397236000794	0.8341273125936508	0.00610833532796691
-0.00225647772643586	12:8845493:A:G:R:wC	0.6464158476593411	27	0.292405873815394	12	Lym	377.34448947019206	377.34448947019206	377.34448947019206	UKBB	377.059068060679	590.74035789622	461.181633239684	0.12844475014414902	0.124884116284611	0.135940938851	GGCTGGTTCTAGCCGGCTGGCTCCAGGAGAGGAAACAGTGGGGAGAGCTAGATTTACTGCAGCTGCCGCTACCGTTCCTTATTTGCTAGTCAAGGTTCTAACATTAGACACCAACCACCTTTTCTCCAGCCACGTGAATTTTGCAGTTATAACGTTAGATAATCCACAAAGAACACTATTTTAGGTACTGATGATAACTA	0.990697248955498	7.6723121004397e-07	0.0510122887875924	0.985983731263232	2.2654120978291002e-07	0.0314779913225165
0.0792708240897604	12:8845493:A:G:A:wC	0.7972275850583321	27	0.7015269720324661	12	Lym	406.1728243772789	406.1728243772789	406.1728243772789	UKBB	429.98179372518797	705.13229035208	659.9613639605719	0.123013998466422	0.0955381514509865	0.102599883344872	GGCTGGTTCTAGCCGGCTGGCTCCAGGAGAGGAAACAGTGGGGAGAGCTAGATTTACTGCAGCTGCCGCTACCGTTCCTTATTTGCTAGTCAAGGTTCTGACATTAGACACCAACCACCTTTTCTCCAGCCACGTGAATTTTGCAGTTATAACGTTAGATAATCCACAAAGAACACTATTTTAGGTACTGATGATAACTA	0.617489497920406	3.44550962523275e-16	3.25009853063714e-11	0.5193129041908779	7.145578660679629e-17	8.05856107101955e-12
3.38893579047742	17:47841839:CT:C:A:wC	4.82675212309818	30	2.93199051461489	17	GGT	740.544180618776	740.544180618776	740.544180618776	UKBB	7752.1314716369	21005.700790078	5648.7758470136705	0.10991610052659198	0.0948653345733351	0.0890615106549426	GGCTGGTTCTCCAGCGCCACCAATGAGAAGACGCAGAATAGGGGAGCGTCACACCCAGTCCCAGGTAGTATGCAAATATAATGTCACGTGACGTCAGGCGAGCTGGAGAGTGGGCGCGGCGCTGGGTGTAGGTTGGAGTCAAACACTAGTGAAATAATTTTTGGGGGCGGGAGTAGGGAGCAGTGTCAAACTTTACACA	4.606577654810935e-207	0.0	5.405314639059975e-236	9.757679116185621e-209	0.0	1.1018719912066588e-237
3.65658738958929	17:47841839:CT:C:R:wC	4.97781154386125	30	3.32736846482504	17	GGT	763.9409543488271	763.9409543488271	763.9409543488271	UKBB	9633.71460437245	24079.0152346982	7669.92836940509	0.10738172044065597	0.0921484260979661	0.0958930158584427	GGCTGGTTCTCCAGCGCCACCAATGAGAAGACGCAGAATAGGGGAGCGTCACACCCAGTCCCAGGTAGTATGCAAATATAATGTCACGTGACGTCAGGCTGAGCTGGAGAGTGGGCGCGGCGCTGGGTGTAGGTTGGAGTCAAACACTAGTGAAATAATTTTTGGGGGCGGGAGTAGGGAGCAGTGTCAAACTTTACACA	2.672128661169997e-252	0.0	4.7320078449839354e-262	3.761327548157546e-254	0.0	8.22574076334865e-264
0.13886286213386806	20:56554560:C:G:R:wR:Alt_20-56554576-R	-0.6109231982818111	30	-0.42751344043671297	20	ALP	162.114412701296	162.114412701296	162.114412701296	UKBB	178.32846032552501	106.31593197156799	120.337309693071	0.19758676564306896	0.289150426881768	0.167367173801744	GGCTGGTTGTACTCATGCAAATACAGCAAAGCCACCGCAATGCAGGGCCCTGCCCAGTGCCCTGATTTGTCTGGACCCCACTGTGGTCTTAGTGTCCAGCGTGCCATCCAGTCTGTCTGGTCCCCACTTTGGTCTCAGTGTCCAGTGTGCCATCCGGTCTGTCTGCTCCCCACTGTGGTCTTAGTGGCCAGTGTGGCGTC	0.577134922957937	0.0671912574599308	0.0174929939162421	0.482183920030524	0.0346160606990211	0.0106387900420649
-0.18001192115797102	20:56554560:C:G:R:wR:Alt_20-56554576-A	-0.7908653987207741	30	-0.622958788147582	20	ALP	344.221576691561	344.221576691561	344.221576691561	UKBB	303.17403014688205	199.42104873779098	223.950548323284	0.155976933848306	0.215969086495379	0.136531234346822	GGCTGGTTGTACTCATGCAAATACAGCAAAGCCACCGCAATGCAGGGCCCTGCCCAGTGCCCTGATTTGTCTGGACCCCACTGTGGTCTTAGTGTCCAGCGTGCCATCCAGTCTGTCTGGTCCCCACTTTGGTCTCAGTGTCCAGTGTGCCATCCGGTCTGTCTGGTCCCCACTGTGGTCTTAGTGGCCAGTGTGGCGTC	0.336644594512343	0.000704726555088347	1.27496973562645e-05	0.248461954508442	0.000250314474175703	5.048633656769609e-06
0.0569825189854313	7:131277465:A:C:A:wC	-0.145583617966233	29	-0.0988095156298294	7	eBMD	1805.2228316554895	1805.2228316554895	1805.2228316554895	UKBB	1881.9153382778893	1631.9121085052302	1685.23834826618	0.110095341925094	0.0833802410921803	0.128428890472267	GGCTGGGTTCTCTACACGTACGATAGCCTTGCATCTTGACAACAATCTATTCTGCCTGCCTCATGTATAGGGACGTTGAGGCTGAGAGGCTAGGGGATCCGGGTGGCAGAGCTGAAAGCAGAATCTGGGTGGGAGGCTAACAGGGCCCTGCGCTCCCTCTGTGCTGGCTGAAGTGAGGAGATCCCAGCTTCTCCTGCTGG	0.7162262497704491	0.13077232233382002	0.605466532546784	0.604755320191273	0.080807373616242	0.441672860147375
-0.109695993374054	7:131277465:A:C:R:wC	-0.264697087974425	29	-0.0933348756654704	7	eBMD	1510.03595210452	1510.03595210452	1510.03595210452	UKBB	1399.1337274239002	1256.7237204400399	1415.0572892929401	0.116321146439974	0.0883648413880085	0.138795108590614	GGCTGGGTTCTCTACACGTACGATAGCCTTGCATCTTGACAACAATCTATTCTGCCTGCCTCATGTATAGGGACGTTGAGGCTGAGAGGCTAGGGGATCAGGGTGGCAGAGCTGAAAGCAGAATCTGGGTGGGAGGCTAACAGGGCCCTGCGCTCCCTCTGTGCTGGCTGAAGTGAGGAGATCCCAGCTTCTCCTGCTGG	0.478297226457056	0.00612003431081394	0.659870095335901	0.345658247409852	0.00273993211043467	0.5012876092632009
0.0337217910717784	16:87889495:T:C:R:wC:Alt_16-87889412-A	-0.274125524567794	27	-0.346152076538504	16	Plt	257.074780195328	257.074780195328	257.074780195328	UKBB	263.31801985071	212.502889731951	201.50273694960202	0.17377371456631002	0.143370549492065	0.163391474980743	GGCTGGGTGGGGACCCTGCAGGCCCCATGAACCCACCCCACACGGACTAATGCCTGATTCTTTCAGGTAATAAACATGTACCAGGTACAGGAGCATCCGTGGATAGGGTTCAGGGTCAGCCACAATGAAAATCCTCTCTGTTGGCCACAGAGGCTGCTCCCTGGGCCGCCGGTCCTCACCTGCCCCCGAGCCAGGCACAG	0.89073639002618	0.0970863731797664	0.0549152607796151	0.8461322177707021	0.0558752690625255	0.0341289980291656
0.21178342580060106	17:1183812:A:G:R:wC	-0.16261267670541502	30	0.131074401024381	17	AST	815.7170082084891	815.7170082084891	815.7170082084891	UKBB	944.83797878979	729.470321435094	891.865651166758	0.0977164170238911	0.124795277207779	0.10041823737268403	GGCTGGGCCCAGGGGTCGGCAGGTGTTTCCCCCAGGCAGGCACCAAACACTGCCCAGGGTGTGGAGAAGAGAGAGCTGGGAGTGGGGGGCTTGGGGAAGACTCCTTTCCTCACTGGCCTCCTCCTTCCTCTTAGAGAGGGGCCCCGGGGCTGGAAGAGCTCCTGCTCTGTTCTCTCATCTCTGCTTCTGGGCATCAGAGC	0.0540615665484719	0.292015949053546	0.244735860242462	0.0302099316165886	0.192562641347393	0.191795880637737
0.243050886469162	5:172656191:T:C:A:wC	0.5067734737892989	33	0.7301573486268079	5	AFib	226.183670839201	226.183670839201	226.183670839201	UKBB	267.523475716405	320.56471570391005	374.121846265983	0.214245848780956	0.154755254331762	0.122009389709758	GGCTGGGAATGACCCAAGGAAACGAAGGGACGGCGGAGCCAGTGCGGCGGGGGCCGGGTGGGAGGCGGTGGCCTCGTGCTGGGGACCCCCAGCCCCGGCCCGCCTTTGCCGGGAACCACCAAGCTAATTTTTTTCCCTTTCTTTTTTAAATAAACCTACCTTCCTTCCCCCATTTTTTCCTTTTAATATCGCTGTTTATC	0.3925088405495779	0.00259185130268417	7.640888266130792e-09	0.256606455522324	0.00105782843138879	2.17141334901087e-09
0.30468993558354696	5:172656191:T:C:R:wC	0.475725768110531	33	0.68618610938284	5	AFib	212.649676185294	212.649676185294	212.649676185294	UKBB	262.11387563053603	295.42706584346297	341.389783982727	0.239821944770035	0.168397170530334	0.114100468936169	GGCTGGGAATGACCCAAGGAAACGAAGGGACGGCGGAGCCAGTGCGGCGGGGGCCGGGTGGGAGGCGGTGGCCTCGTGCTGGGGACCCCCAGCCCCGGCTCGCCTTTGCCGGGAACCACCAAGCTAATTTTTTTCCCTTTCTTTTTTAAATAAACCTACCTTCCTTCCCCCATTTTTTCCTTTTAATATCGCTGTTTATC	0.330253266916314	0.0104065238329351	6.408921846006371e-09	0.2039122906332	0.0047277320194658795	1.81138719965134e-09
0.23760054579984505	6:12151610:G:A:A:wC	0.12119092076707902	29	0.23221066674448695	6	BFP	288.96374501073797	288.96374501073797	288.96374501073797	UKBB	342.04725828383596	314.68756120945704	339.945889184077	0.201392698311623	0.145327528121667	0.23202460030152	GGCTGGGAGGACATAATTAAATGAAACTTTTAGGACCATTTATTTATGAATTTGCTAAGCAAATATAGATTCCTTAGGTCTGTTCTAGAGTCTCTGATGACTGCAAAGGGGTAAGCCACAGTGCTTACCCTCCTGAAGTATTAGTGTGTATTATACACACCAAGAAAGGAACAATTGTAATAGAAAAGGAGAAAGTCAGT	0.3600088430182849	0.50565767042888	0.479170348674931	0.23808482581099	0.4043284373937801	0.31692257848336897
0.0195435556808126	6:12151610:G:A:R:wC	0.0835673760853865	29	0.0659734096666494	6	BFP	345.895293487446	345.895293487446	345.895293487446	UKBB	350.907847456498	366.829501075234	362.154956191633	0.225052196380339	0.14835262833696802	0.21113211379573	GGCTGGGAGGACATAATTAAATGAAACTTTTAGGACCATTTATTTATGAATTTGCTAAGCAAATATAGATTCCTTAGGTCTGTTCTAGAGTCTCTGATGGCTGCAAAGGGGTAAGCCACAGTGCTTACCCTCCTGAAGTATTAGTGTGTATTATACACACCAAGAAAGGAACAATTGTAATAGAAAAGGAGAAAGTCAGT	0.956353851825355	0.665261860192332	0.8517846915219041	0.930798611251886	0.573229055286303	0.7546799108978841
1.07384287964148	3:46857913:G:A:A:wC	2.15401931328167	30	1.22583667693753	3	DBP	70.42814504612541	70.42814504612541	70.42814504612541	UKBB	148.823526168662	313.881562617513	165.451397016406	0.21360555348333	0.198157136004692	0.188759695902499	GGCTGGGAGGCTAGGCCAGACTAGTCTTTTCATGTTTTCTGCCTGCTTTATATTATAGCTGTCCTGGCAGCTGATTAAATGGTGCCCACCCAGATTAAGAGTGAGTCTGCCTTTCCCAGCCCACTGACTCAAATGTTAATCTCCTTTGGCAACACCCTCACAGACACACCCAGGATCAATACTTTACATCCTTCAGTCCA	1.65891397240122e-06	9.93618732736229e-27	3.0571801551793e-10	4.97631990907026e-07	1.59747402464843e-27	8.34950041872425e-11
1.11468223136643	3:46857913:G:A:R:wC	1.8721021247142	30	1.28907995906001	3	DBP	49.248345877193785	49.248345877193785	49.248345877193785	UKBB	106.178471720123	180.146638184924	119.351713478473	0.227822146273868	0.230140391491253	0.19322107990772305	GGCTGGGAGGCTAGGCCAGACTAGTCTTTTCATGTTTTCTGCCTGCTTTATATTATAGCTGTCCTGGCAGCTGATTAAATGGTGCCCACCCAGATTAAGGGTGAGTCTGCCTTTCCCAGCCCACTGACTCAAATGTTAATCTCCTTTGGCAACACCCTCACAGACACACCCAGGATCAATACTTTACATCCTTCAGTCCA	3.2407818867046002e-06	2.0446755792201107e-15	9.578506413753193e-11	9.94246490807872e-07	4.13269626950654e-16	2.5315262266078106e-11
0.21616571104839705	2:32980398:G:A:A:wC	0.25468920510569	30	0.993657941712494	2	ALP	155.193487989632	155.193487989632	155.193487989632	UKBB	181.16828039543597	185.040719042654	307.470543156222	0.190826293546426	0.214889964848576	0.12010557279428698	GGCTGGGAGGTGGAGGTTGTAGCGAGCCAAGATCACGCCACTGCACTCCAGCCTGGGCACCATTGAGCACTGAGTGAATGAGACTCCTTCTGCAATCCCAGCACCTCGGGAGGCCAAGGCTGGCGGATCACTCGCGGTTAGGAGCTGGAGACCAGCCCGGCCAACACAGCGAAACCCCGTCTCCACCAAAAAAATACGAA	0.34668308326568703	0.34409920836837	6.320390773980839e-16	0.257303345594103	0.23593540226122606	1.3040595973247e-16
0.546042981623463	2:32980398:G:A:R:wC	0.204752381868283	30	1.0879403595569	2	ALP	159.400897893926	159.400897893926	159.400897893926	UKBB	231.51173821644798	183.51174695026	337.97432346468497	0.169754947692132	0.228503885106788	0.117891618457309	GGCTGGGAGGTGGAGGTTGTAGCGAGCCAAGATCACGCCACTGCACTCCAGCCTGGGCACCATTGAGCACTGAGTGAATGAGACTCCTTCTGCAATCCCGGCACCTCGGGAGGCCAAGGCTGGCGGATCACTCGCGGTTAGGAGCTGGAGACCAGCCCGGCCAACACAGCGAAACCCCGTCTCCACCAAAAAAATACGAA	0.00301746066931728	0.490797370488014	1.51907944518383e-19	0.0012969477351509801	0.37022261073410295	2.7493624758758297e-20
-0.4160716037903861	11:75275532:C:A:A:wC	-0.471479510735129	33	-0.298088028598222	11	CAD	955.4906571399988	955.4906571399988	955.4906571399988	UKBB	717.7129903557228	688.2303967508868	777.504841512172	0.14458378409895	0.128963504972535	0.0800081016563108	GGCTGGGAGTGGGCTCTTCAGCTGCCTCCTCAGGGAAGGAAGGCTGTTGGCCTCTGCTGTGGTCTGAGCTCCAGCATCACTGGTCTGGATCAGAGGTGGATTTTGAGTAGGGTGGCCATATGCCTATTGTCCTGGCATAATAATTAGTAGTGCCCATTTTACTCTTATAAGTGTCCTTGTTTGTGCAATAAATTATATGG	0.0118098218517594	0.0006794092033852612	0.000430303609566548	0.00400560879458145	0.00025626705103349104	0.00019475614646796295
-0.473659423499447	11:75275532:C:A:R:wC	-0.643631281270648	33	-0.390977889123026	11	CAD	671.4161376128379	671.4161376128379	671.4161376128379	UKBB	484.765675883598	430.040250070727	512.624461975777	0.15603863105541402	0.132076242945295	0.0963535091740921	GGCTGGGAGTGGGCTCTTCAGCTGCCTCCTCAGGGAAGGAAGGCTGTTGGCCTCTGCTGTGGTCTGAGCTCCAGCATCACTGGTCTGGATCAGAGGTGGCTTTTGAGTAGGGTGGCCATATGCCTATTGTCCTGGCATAATAATTAGTAGTGCCCATTTTACTCTTATAAGTGTCCTTGTTTGTGCAATAAATTATATGG	0.00744130478603338	3.65728908748612e-06	0.00011790959359883401	0.00240115999795648	1.0981618355750901e-06	4.95490044142e-05
1.62326323695941	3:185776491:T:C:A:wC	0.676767401503641	31	1.1787506397988998	3	ApoA	1204.92497519313	1204.92497519313	1204.92497519313	UKBB	3711.84984237806	1926.2385765812	2726.77175485315	0.127543496210837	0.101103049452043	0.146861673408087	GGCTGGGCACGGTGGTGAGCAATTATAATTCCATGAGCAATTATAAGGTTTAAGGGTTCTGAATGAGGATAGCCATAATAACAAGTGCTATGTGGCTTACGGAGGAGTAGGAAATAAGTGATTTTAGATTGGTTTGTTGAAGACAAATAGCCTGTAATCTCAGCGCTTTGGGAGGCCAAGATGGGTGGATCATCTGAGGT	8.06262885343044e-36	1.4475907483898396e-10	1.0035932556809601e-14	4.17896161026288e-37	2.17392557990275e-11	1.00485427754234e-15
1.54886799014348	3:185776491:T:C:R:wC	0.657498018930114	31	0.893049961839938	3	ApoA	1264.19920764363	1264.19920764363	1264.19920764363	UKBB	3698.76309611455	1994.2728448857001	2345.74486316568	0.108641156582722	0.101595775659827	0.121711026973446	GGCTGGGCACGGTGGTGAGCAATTATAATTCCATGAGCAATTATAAGGTTTAAGGGTTCTGAATGAGGATAGCCATAATAACAAGTGCTATGTGGCTTATGGAGGAGTAGGAAATAAGTGATTTTAGATTGGTTTGTTGAAGACAAATAGCCTGTAATCTCAGCGCTTTGGGAGGCCAAGATGGGTGGATCATCTGAGGT	9.35648173100995e-45	6.28409918191697e-10	1.98545000826382e-12	4.070684601815701e-46	9.690235382751728e-11	2.17683156533395e-13
-0.3928451234738529	7:1079944:C:T:R:wC	-0.30474432279079905	33	-0.8485699407697339	7	Insomnia	791.364981655832	791.364981655832	791.364981655832	UKBB	604.0090030905819	640.764379177052	439.27072090376	0.141995009164867	0.113433167236918	0.0984835976008769	GGCTGGGCATGCTGGCACATACCTGTATTCCCAGCTGCTTGGGAGGCTGAGGTGGGAGGATTGCTTGAGGCCAGGAGTTTGAGACCAGCCTGGGCAACACAGTGAGACCCCCCATCTCTGCAAAAAAACTTTAAAAATTAGACAAGCATGGTGGCACGCACCTGTACTCCCAGGTACTCAGGAGGCTGAGGAGTGAGGAT	0.0161084432995907	0.0153391941303977	3.75456822521444e-17	0.00566420913271236	0.00721932898601205	6.91173804872192e-18
-0.5321418127345959	7:1079944:C:T:A:wC	-0.531718183295486	33	-0.826715532735243	7	Insomnia	766.912695685771	766.912695685771	766.912695685771	UKBB	529.401153354646	530.135924758926	431.944807697013	0.146907789009238	0.111869387986666	0.120744633125246	GGCTGGGCATGCTGGCACATACCTGTATTCCCAGCTGCTTGGGAGGCTGAGGTGGGAGGATTGCTTGAGGCCAGGAGTTTGAGACCAGCCTGGGCAACATAGTGAGACCCCCCATCTCTGCAAAAAAACTTTAAAAATTAGACAAGCATGGTGGCACGCACCTGTACTCCCAGGTACTCAGGAGGCTGAGGAGTGAGGAT	0.00107138883102604	6.54011126319717e-06	3.10142442060099e-11	0.000292012660662384	2.00393914047185e-06	7.55150299709418e-12
-0.988959379748372	7:129246479:T:C:A:wC	-0.7609518901605681	28	-0.788847099494954	7	Neutro	666.770469062228	666.770469062228	666.770469062228	UKBB	335.867972196331	393.405989307886	386.617346553814	0.3434437599968549	0.137562069998345	0.494102531699234	GGCTGGGCATGGTGACTCACACCTGTAATCCCGGCACTTTGGGAGGCCGAGGCAGGTGGATCACCTGAGGTCAGGAGTTTGAGACCAGCCTGGCTAAGACGGTGAAACCCTGTCTCTACTAAAAATACAAAAATTAGCTGAATGTGGTGGCACTTGCCTGTAATTCCAGCTACTTAGGGGGCTGAGGCATGATAATTGCT	0.012811747977047	1.1649056975586901e-07	0.303741937079555	0.00398258219523368	3.1714477268650097e-08	0.11037160385628697
-1.0781818559859	7:129246479:T:C:R:wC	-0.3954588837339579	28	-1.13819451820536	7	Neutro	759.323083375223	759.323083375223	759.323083375223	UKBB	359.972578594252	576.867448431258	344.37964913541197	0.28085004263525204	0.128302535060695	0.556060176151444	GGCTGGGCATGGTGACTCACACCTGTAATCCCGGCACTTTGGGAGGCCGAGGCAGGTGGATCACCTGAGGTCAGGAGTTTGAGACCAGCCTGGCTAAGATGGTGAAACCCTGTCTCTACTAAAAATACAAAAATTAGCTGAATGTGGTGGCACTTGCCTGTAATTCCAGCTACTTAGGGGGCTGAGGCATGATAATTGCT	0.0005121501581354741	0.00469203012901515	0.144074382067549	0.00012353904180431498	0.0020545085163487893	0.0406687971173236
0.142569504292819	7:4193035:T:G:A:wC	0.547077386210225	31	-0.9082787523244892	7	LDLC	200.512366892359	200.512366892359	200.512366892359	UKBB	221.33088959922298	293.18027966616904	106.420975547022	0.436416706568992	0.303629483033695	0.608039278534192	GGCTGGGCATGGTGGCTCATGCCTGTAATCCCAGCACTTTGGGAGGCCGAGGCGGGTGGATCACCTGAGGTCAGGAGATCGAGCCCATCCTGGCCGATAGGGTGAAACCCTGTCTCTACTAAAAATACAAAAATTAGCCAGGCATGGTGGCATGTGCCTGTAATCCCAGCTACTCAGGAGGTTGAGGCAGGAGAATTGCT	0.907111375642838	0.171509216114382	0.292938551127432	0.7439083781479392	0.0715780266080297	0.13523233993709
0.471192314482461	1:230415025:A:G:A:wC	0.3748010108917471	27	-0.14176771899984306	1	Lym	589.4651477245379	589.4651477245379	589.4651477245379	UKBB	815.1754656329649	764.4630545676408	534.678077633973	0.120096670786981	0.0977358702844964	0.0993130027609189	GGCTGGGAAAAACGTGTCTATCTGTGAGTTTTTAATGCAGCCACAAGGTCCTGAATTCACACGAATCTGTTTGTACTCCTTTGCTTGTGCCCACACTCTGAGGCACTCTCCTGTGTCTTGCAGAAATGGGAACAGATCGAGGGCAACTCCAAGCTGAGGCACGTGGGCAGCAACCTGTGCCTGGACAGTCGCACGGCCAA	0.000246910097452451	0.000341154489768046	0.210925057369393	8.729281130343381e-05	0.000125648222897188	0.15344044376643498
0.8811277124422421	1:230415025:A:G:R:wC	0.77709324461908	27	0.0475061064460582	1	Lym	702.1034859591168	702.1034859591168	702.1034859591168	UKBB	1290.91752502492	1202.85309440809	723.859966311811	0.104814205491834	0.0810848711215768	0.101257920538116	GGCTGGGAAAAACGTGTCTATCTGTGAGTTTTTAATGCAGCCACAAGGTCCTGAATTCACACGAATCTGTTTGTACTCCTTTGCTTGTGCCCACACTCTAAGGCACTCTCCTGTGTCTTGCAGAAATGGGAACAGATCGAGGGCAACTCCAAGCTGAGGCACGTGGGCAGCAACCTGTGCCTGGACAGTCGCACGGCCAA	2.3776014579304e-16	4.9964343906486986e-21	0.706919065753718	4.22183739195132e-17	9.36274293726085e-22	0.638955694885061
-0.198616542334393	18:54671690:C:A:R:wC	-0.0269108330912281	29	-0.273434169699614	18	SHBG	420.09097710902495	420.09097710902495	420.09097710902495	UKBB	366.042939226108	412.467123488125	347.419140807088	0.22350728040277895	0.120695371020444	0.209733424872805	GGCTGGCTTGGACCTTGAAATGCTTTTCCCCATAGAAACTATTATAAATAGTACTTAGGAGATTGAACTGGCACTATAAATTCTACAACATTAAGAATTCTCTTGGCTTTTGGAAACTGGCCCAGAAATCTATCTGTCGCATTGTTCCTGTTTAAAGGTGTGCAGAGTTCCAAACAACTGAATTCCAAACAAACTTTAGG	0.50772551806936	0.872402909380166	0.33207531800461704	0.37419891322970295	0.8235628132383209	0.192328239914541
0.5903099117110191	4:111558411:G:C:R:wC	0.7420212529857141	33	1.3876981372898898	4	AFib	154.59353288789	154.59353288789	154.59353288789	UKBB	231.344516777089	258.55503614072	402.7685833602951	0.2791806094111789	0.15517613215127	0.107874566813996	GGCTGGCGATCCAGGAGCGAGCACAGCGCCCGGGCGAGCGCCGGGGGGAGCGAGCAGGGGCGACGAGAAACGAGGCAGGGGAGGGAAGCAGATGCCAGCGGGCCGAAGAGTCGGGAGCCGGAGCCGGGAGAGCGAAAGGAGAGGGGACCTGGCGGGGCACTTAGGAGCCAACCGAGGAGCAGGAGCACGGACTCCCACTG	0.0777673010679155	5.70134357814191e-06	6.39023495281824e-37	0.0344779292633432	1.7373234968054402e-06	7.17671695311779e-38
2.15090154175596	17:79397678:C:T:R:wC:Alt_17-79397611-A	0.611122167029508	29	1.89003805932664	17	eBMD	1974.72026750369	1974.72026750369	1974.72026750369	UKBB	8776.33621234686	3016.2067095204493	7319.541717037529	0.0790611484080966	0.0819773555256404	0.110943804359602	GGCTGGCCTTGGCCACTGGACTTGGGCAGAGGGGGGCACAGCTGAGGGGCCACAGGCAAGCATGCAGGCGGGCCGATGGTCCGGGAGAGCTGGGCTGGGCGGGGCCTGGGGCGCTGGGGGCTCACCATTTCCCACACTCAGGCTGCCAGGAGAAGTGCGGGGTATCCTGGCGGTGCCCAGGAAGGAGCCTCTCGCGGCCT	1.182708441458739e-161	3.93145332229736e-13	8.966251390481286e-64	5.584543715230575e-163	9.00261004455358e-14	4.441258157253099e-65
1.12560490165377	17:79397678:C:T:A:wC:Alt_17-79397611-A	-0.0554196778108027	29	0.8802499397812908	17	eBMD	1714.05706364527	1714.05706364527	1714.05706364527	UKBB	3743.7179269342296	1649.25167103699	3154.9620556602504	0.0818688664538173	0.0806437505013277	0.104472466840127	GGCTGGCCTTGGCCACTGGACTTGGGCAGAGGGGGGCACAGCTGAGGGGCCACAGGCAAGCATGCAGGCGGGCCGATGGTCCGGGAGAGCTGGGCTGGGTGGGGCCTGGGGCGCTGGGGGCTCACCATTTCCCACACTCAGGCTGCCAGGAGAAGTGCGGGGTATCCTGGCGGTGCCCAGGAAGGAGCCTCTCGCGGCCT	4.6951738978886603e-42	0.59077996578412	2.98130241633213e-16	5.1726833818955784e-43	0.491946606267799	3.58709086484901e-17
1.1706928707205602	17:79397678:C:T:R:wC,17:79397678:C:T:R:wC:Alt_17-79397611-R	0.38564313336388295	29	1.62160736067253	17	eBMD	1477.04933086697	1477.04933086697	1477.04933086697	UKBB	3329.2066918753803	1929.8505986270895	4545.5307278255295	0.0874750022690824	0.0776956242555098	0.102958522448629	GGCTGGCCTTGGCCACTGGACTTGGGCAGAGGTGGGCACAGCTGAGGGGCCACAGGCAAGCATGCAGGCGGGCCGATGGTCCGGGAGAGCTGGGCTGGGCGGGGCCTGGGGCGCTGGGGGCTCACCATTTCCCACACTCAGGCTGCCAGGAGAAGTGCGGGGTATCCTGGCGGTGCCCAGGAAGGAGCCTCTCGCGGCCT	6.7103937494361695e-40	2.25357013500666e-06	1.2287136587880297e-54	7.584189160117826e-41	6.92298993765254e-07	6.856925346906368e-56
0.374493514224834	17:79397678:C:T:A:wC,17:79397678:C:T:A:wC:Alt_17-79397611-R	-0.166840192900622	29	0.836535638596616	17	eBMD	2148.97769426229	2148.97769426229	2148.97769426229	UKBB	2789.04264620776	1914.8931986416	3838.15886163625	0.084790984996825	0.0831752273448609	0.0915388806058493	GGCTGGCCTTGGCCACTGGACTTGGGCAGAGGTGGGCACAGCTGAGGGGCCACAGGCAAGCATGCAGGCGGGCCGATGGTCCGGGAGAGCTGGGCTGGGTGGGGCCTGGGGCGCTGGGGGCTCACCATTTCCCACACTCAGGCTGCCAGGAGAAGTGCGGGGTATCCTGGCGGTGCCCAGGAAGGAGCCTCTCGCGGCCT	3.72688739107256e-05	0.0781207670782306	5.72231965541414e-19	1.00234636062822e-05	0.044868195668838	6.32760838668348e-20
0.0796692149533861	2:176962501:A:G:R:wC	0.00936944380491159	29	0.015018164527282	2	eBMD	177.085956561363	177.085956561363	177.085956561363	UKBB	187.41024021809105	178.42674004162103	179.12387645389904	0.26822420823044896	0.17332896524251598	0.31340837597784105	GGCTGGCGACCCCAGGGAGGCCGCACCGCCCTTCACTGTTGATCTTGACCGTGCGGCTGCGCCCCGATAGGCATGGAGCGCGCTCGCCATCTCCTGGGCATTGGGCGGCATTGGCAGAGCTCTCTATTCGCTCCTCAGCCAAATCCTGTTCCATTCTCTTAATCACCAGCCAAGCCACTCTCCCGCCACTACTTTCCACC	0.8421752952416679	0.970398638145912	0.97965335732075	0.766447651850505	0.9568906707870328	0.961780927784288
0.501501223958004	2:176962501:A:G:A:wC	0.7571298199758969	29	0.31440734050383	2	eBMD	264.630970644797	264.630970644797	264.630970644797	UKBB	373.787099722248	446.979916026673	329.167600767704	0.20367195103198305	0.122150521624715	0.220878198398302	GGCTGGCGACCCCAGGGAGGCCGCACCGCCCTTCACTGTTGATCTTGACCGTGCGGCTGCGCCCCGATAGGCATGGAGCGCGCTCGCCATCTCCTGGGCGTTGGGCGGCATTGGCAGAGCTCTCTATTCGCTCCTCAGCCAAATCCTGTTCCATTCTCTTAATCACCAGCCAAGCCACTCTCCCGCCACTACTTTCCACC	0.0324843578752712	2.1795197744422307e-09	0.280866064064776	0.0138049559809849	5.70636836072978e-10	0.154608017187703
0.668138834877346	4:111558411:G:C:A:wC	1.01628143312035	33	1.67821682961121	4	AFib	90.4777317987971	90.4777317987971	90.4777317987971	UKBB	144.60707136988	183.253733594976	289.66334341744704	0.292365095784346	0.197797145041383	0.138650414984393	GGCTGGCGATCCAGGAGCGAGCACAGCGCCCGGGCGAGCGCCGGGGGGAGCGAGCAGGGGCGACGAGAAACGAGGCAGGGGAGGGAAGCAGATGCCAGCCGGCCGAAGAGTCGGGAGCCGGAGCCGGGAGAGCGAAAGGAGAGGGGACCTGGCGGGGCACTTAGGAGCCAACCGAGGAGCAGGAGCACGGACTCCCACTG	0.0536094914459623	9.61862189360299e-07	8.34046873340338e-33	0.0222958679656055	2.77680108781868e-07	1.00656624466428e-33
0.384537978072816	11:696767:C:CA:A:wC	-0.167548096192012	28	-0.358919405555491	11	Mono	124.21676064020599	124.21676064020599	124.21676064020599	UKBB	162.208615961258	110.45155451916	96.76382045611601	0.43968237660116893	0.26593133799672897	1.59825527047037	GGCTGGCGGATCACTTGAGCCCAGGAGGTCGAGGTTGCAGTGAGCCGTGATGGCGCCACTGCACTCCAGCCTGGGCGACAGAGCGAGACCCCCTTCTACAAAAAAAAAAATTAAAAATTACCCCGGGGAAGGCCAGGCGCAGTAGCTCACGCCTGTAATCCCAGCACTTTGGGAGGCCAAAGCGGGCGGATCACCTGAGG	0.549919960240415	0.6203316266884878	0.9377081378672928	0.38180177426633904	0.528666652405912	0.822314185269829
-0.15005458004767494	18:54671690:C:A:A:wC	-0.029337089823144	29	-0.5717955736264511	18	SHBG	556.842697430055	556.842697430055	556.842697430055	UKBB	502.549524827117	545.8526860401461	374.71834608404	0.21546901365051505	0.115564686468561	0.229305786496864	GGCTGGCTTGGACCTTGAAATGCTTTTCCCCATAGAAACTATTATAAATAGTACTTAGGAGATTGAACTGGCACTATAAATTCTACAACATTAAGAATTATCTTGGCTTTTGGAAACTGGCCCAGAAATCTATCTGTCGCATTGTTCCTGTTTAAAGGTGTGCAGAGTTCCAAACAACTGAATTCCAAACAAACTTTAGG	0.613847033960747	0.854048543721424	0.0345291467961256	0.486172671051204	0.799604797584246	0.0126457033331456
0.31418127497352	11:696767:C:CA:R:wC	-0.52556914405375	28	0.33221025666348697	11	Mono	187.670514128921	187.670514128921	187.670514128921	UKBB	233.090266317859	130.058634436978	236.583288597702	0.32250794970281604	0.241207348270595	0.981771257857402	GGCTGGCGGATCACTTGAGCCCAGGAGGTCGAGGTTGCAGTGAGCCGTGATGGCGCCACTGCACTCCAGCCTGGGCGACAGAGCGAGACCCCCTTCTACAAAAAAAAAATTAAAAATTACCCCGGGGAAGGCCAGGCGCAGTAGCTCACGCCTGTAATCCCAGCACTTTGGGAGGCCAAAGCGGGCGGATCACCTGAGG	0.4960360957791741	0.0530596246084551	0.902638067044078	0.329966433586561	0.029338342173015	0.7350779962658249
4.71703757888358	7:100464888:C:T:R:wC	7.057732394545269	29	4.57322755065739	7	SHBG	866.126017988881	866.126017988881	866.126017988881	UKBB	22784.0753002631	115390.65755234801	20618.932655116398	0.0536326892098872	0.0836227079705042	0.101557602615172	GGCTGGCTCGGGCCCGCACCTCCCATCCCCAGCTGCCCGCAACCCCCAGTGACTCGGGATCCCCCGGAGAGCCCTCCCCTCTCGGCAGGAGGGGGCTGACTCAGGGAGAAATGGCAGTTTAGGGCCTAGGGGGCCACGTGACCCTCCCCCAGGAATGTGGTGACGTCATCGGAGGCGTGGTCGTCCCCAAAATTAGGGAG	0.0	0.0	0.0	0.0	0.0	0.0
4.62498315577271	7:100464888:C:T:A:wC	6.4283727001502005	29	4.30294204140757	7	SHBG	908.16954417435	908.16954417435	908.16954417435	UKBB	22409.0910257614	78202.1419040776	17924.3674371807	0.055791660202699	0.0667110664374391	0.105387362097787	GGCTGGCTCGGGCCCGCACCTCCCATCCCCAGCTGCCCGCAACCCCCAGTGACTCGGGATCCCCCGGAGAGCCCTCCCCTCTCGGCAGGAGGGGGCTGATTCAGGGAGAAATGGCAGTTTAGGGCCTAGGGGGCCACGTGACCCTCCCCCAGGAATGTGGTGACGTCATCGGAGGCGTGGTCGTCCCCAAAATTAGGGAG	0.0	0.0	0.0	0.0	0.0	0.0
1.71660327046841	16:2161793:G:A:A:wR:Alt_16-2161796-A	1.17003923625084	28	-0.7549258753481161	16	eGFR	67.69172032016911	67.69172032016911	67.69172032016911	UKBB	223.253982184616	153.298195099159	40.0789600896129	0.386062211258685	0.209449598125714	2.57989236188845	GGCTGGCTCTGGGTCAGGACAGGGGAGCCGTCCCCGAAGTCCCACGTGTAAAGAACACCCCCAGGCGAGGGCAGCGGGTGCGGGTAGAAGGTGACGGGCCGGCCGGCCACCAGGACGCCGTCACTCACACCCACAGCCACGGAGGGCAGAGAAGCGCGCACGCTCACAGGCACCTGCTGCGTCAGGTTCTCGAAGGCATT	4.1077395485562796e-05	8.5840152939461e-08	0.916552645930268	8.73041827149758e-06	2.3201611326161e-08	0.7698132848680469
0.9706698549025948	16:2161793:G:A:A:wR:Alt_16-2161796-R	1.07406501326243	28	-0.5943810166128379	16	eGFR	100.575653102878	100.575653102878	100.575653102878	UKBB	196.568439829918	211.81975530761002	66.5908303238477	0.441538356445355	0.211394663930686	1.8948597308382	GGCTGGCTCTGGGTCAGGACAGGGGAGCCGTCCCCGAAGTCCCACGTGTAAAGAACACCCCCAGGCGAGGGCAGCGGGTGCGGGTAGAAGGTGACGGGCCGGCCGGCCACCAGGACGCCGTCACTCACACCCACAGCCACGGAGGGCAGAGAGGCGCGCACGCTCACAGGCACCTGCTGCGTCAGGTTCTCGAAGGCATT	0.07083332758179901	1.28475815068861e-06	0.910356223728365	0.0279219147014079	3.7574566864806297e-07	0.7537635246134781
0.833867386960623	16:2161793:G:A:R:wR:Alt_16-2161796-A	0.992943703211014	28	-0.3406833628348269	16	eGFR	52.8431322391871	52.8431322391871	52.8431322391871	UKBB	93.85564333426149	105.05785494191099	41.6765665507904	0.652758216272183	0.29701046571537	2.53915248870818	GGCTGGCTCTGGGTCAGGACAGGGGAGCCGTCCCCGAAGTCCCACGTGTAAAGAACACCCCCAGGCGAGGGCAGCGGGTGCGGGTAGAAGGTGACGGGCCGGCCGGCCACCAGGACGCCGTCACTCACACCCACAGCCACGGAGGGCAGGGAAGCGCGCACGCTCACAGGCACCTGCTGCGTCAGGTTCTCGAAGGCATT	0.34677986533572	0.00201194782807937	0.965645973089285	0.201442663340601	0.0008283998197583848	0.893266505686739
0.478442619363481	16:2161793:G:A:R:wR:Alt_16-2161796-R	0.6897201235210301	28	-1.58030910930657	16	eGFR	48.134691007663704	48.134691007663704	48.134691007663704	UKBB	66.8689925521461	77.59554552838159	16.0595886256943	0.926671176857306	0.315737796666398	2.891801726170609	GGCTGGCTCTGGGTCAGGACAGGGGAGCCGTCCCCGAAGTCCCACGTGTAAAGAACACCCCCAGGCGAGGGCAGCGGGTGCGGGTAGAAGGTGACGGGCCGGCCGGCCACCAGGACGCCGTCACTCACACCCACAGCCACGGAGGGCAGGGAGGCGCGCACGCTCACAGGCACCTGCTGCGTCAGGTTCTCGAAGGCATT	0.746430650247579	0.0524155472876665	0.8225465078989109	0.6056431699681569	0.0289276413220579	0.5847366730583771
-0.153680535974877	7:4193035:T:G:R:wC	0.950068246738646	31	-0.0223737058740584	7	LDLC	190.29947383936198	190.29947383936198	190.29947383936198	UKBB	170.971896611537	367.759924134629	187.778425882434	0.53479348497631	0.496449137563207	0.5447879324207879	GGCTGGGCATGGTGGCTCATGCCTGTAATCCCAGCACTTTGGGAGGCCGAGGCGGGTGGATCACCTGAGGTCAGGAGATCGAGCCCATCCTGGCCGATATGGTGAAACCCTGTCTCTACTAAAAATACAAAAATTAGCCAGGCATGGTGGCATGTGCCTGTAATCCCAGCTACTCAGGAGGTTGAGGCAGGAGAATTGCT	0.9209111357435072	0.13993931041061494	0.98610014947061	0.7738334212737791	0.0556550142909254	0.967241165789413
0.198731212261183	17:1183812:A:G:A:wC	-0.367567011654596	30	0.12920830675905	17	AST	769.7089938826068	769.7089938826068	769.7089938826068	UKBB	884.890302483434	596.802720884966	841.8640668854649	0.107535781152858	0.127831359317489	0.0848642920418122	GGCTGGGCCCAGGGGTCGGCAGGTGTTTCCCCCAGGCAGGCACCAAACACTGCCCAGGGTGTGGAGAAGAGAGAGCTGGGAGTGGGGGGCTTGGGGAAGGCTCCTTTCCTCACTGGCCTCCTCCTTCCTCTTAGAGAGGGGCCCCGGGGCTGGAAGAGCTCCTGCTCTGTTCTCTCATCTCTGCTTCTGGGCATCAGAGC	0.105941842046864	0.0095869499678428	0.17026803528595702	0.0645954975147867	0.00403508732810858	0.12787669956485498
0.0554725504869247	16:87889495:T:C:A:wC:Alt_16-87889412-A	-0.508610474208308	27	-0.363779774249131	16	Plt	181.746349617705	181.746349617705	181.746349617705	UKBB	188.864294013596	127.85285435963499	141.335290768225	0.165153703916445	0.20089922337186	0.168306684894741	GGCTGGGTGGGGACCCTGCAGGCCCCATGAACCCACCCCACACGGACTAATGCCTGATTCTTTCAGGTAATAAACATGTACCAGGTACAGGAGCATCCGCGGATAGGGTTCAGGGTCAGCCACAATGAAAATCCTCTCTGTTGGCCACAGAGGCTGCTCCCTGGGCCGCCGGTCCTCACCTGCCCCCGAGCCAGGCACAG	0.8051594382020929	0.0231514605920669	0.049821588645440014	0.736958051659172	0.0113520874463522	0.0306636720247146
1.24549300799312	20:31191015:C:T:R:wC	0.15279219586054502	28	1.9790626316808704	20	Mono	552.310960201847	552.310960201847	552.310960201847	UKBB	1307.40719285282	613.277960019483	2176.25807238498	0.21087077189617895	0.118244429752689	0.231432983613162	GGCTGGGCCGGGAGAAGGCGGTGGCAGCCCTGGCAGTTCCACCCGTTCCAGGGTGGTGTAAGAGCAGGTTGGGAAAGGCCCAGGGGCACCAGATCCATCCTACAGTTGCCCAGTCCTCAGAGCCTGAACGGCCACGGGTGAGAAAGGAAGTCAGCAGGATCCAAAATAGGCCTGTGTTTCGGGAAGTGAAACTGGGCATC	2.07330023839719e-08	0.276590229348742	1.92748298062378e-16	3.49605221097963e-09	0.196297426221875	1.2166536103946097e-17
0.921975752490376	18:36524702:C:T:A:wC	0.93768289091792	33	0.5867937884997839	18	Cholelithiasis	53.5751897340625	53.5751897340625	53.5751897340625	UKBB	101.21981584567	102.48581741918699	80.3057371472563	0.331276001321338	0.255712062552874	0.20595469562326305	GGCTGGGGTGCTAAGCCCCTCACTGCCCAGTGCCGGCGACACAGGCCTGCTGCTCCGAGTGCGGGGCCCGCCGAGCCCACACGCACCCGGAACTCGTCCTGGGCCATGAGCGCCACGCACAGCCCTGGTTCCAGCCCGCACCTCTCCCTCCACACCTCCACGCAAGCAGAAGGAGCCAGCTCCAGCCTTGGCCAGCCCAG	0.0153842165656457	0.0006521324104042809	0.00795907867451987	0.00538414501151849	0.000245462482230438	0.00438375675854694
0.5619418544153879	20:32068599:T:TTTTA:A:wC	0.659269532542323	31	1.05384251334578	20	FEV1FVC	995.234093409236	995.234093409236	995.234093409236	UKBB	1468.80278535485	1571.7388640968204	2065.59466490844	0.15554165953310994	0.112509190184929	0.123123411250461	GGCTGGGTCCAAACAATGTAGGACTTTGTAGATCATGGTGGGCAGTTTGAATTTTATTTTAAGGACATTAGAGTCTTGGAGGTGTCATTTGTTTAACTTTTATTTATTTATTTATTTATTTATTTATTTATTTGAGATGGAGTCTCGCTGTGTTGCCAGGCTGGAGTGCAGTGGCCCGATCTCGGCTCACTGCAACCTCG	0.00170739530508798	2.7838009328110402e-08	1.20908778863276e-16	0.00030290122450741603	4.6371823554559905e-09	1.1361648848487699e-17
0.736182717505291	20:32068599:T:TTTTA:R:wC	0.7943668811934	31	0.7733610455135541	20	FEV1FVC	1212.40440610509	1212.40440610509	1212.40440610509	UKBB	2019.8095483879001	2102.6099031655103	2072.35771199559	0.138766479681849	0.09896438974456	0.14813086923011498	GGCTGGGTCCAAACAATGTAGGACTTTGTAGATCATGGTGGGCAGTTTGAATTTTATTTTAAGGACATTAGAGTCTTGGAGGTGTCATTTGTTTAACTTTTATTTATTTATTTATTTATTTATTTATTTGAGATGGAGTCTCGCTGTGTTGCCAGGCTGGAGTGCAGTGGCCCGATCTCGGCTCACTGCAACCTCG	8.62475710448955e-07	7.73504335259957e-15	1.1832446111252301e-06	1.12554909325736e-07	1.00051961580489e-15	1.7815573143274895e-07
0.025939144443672103	14:101173201:G:T:R:wC,14:101173201:G:T:R:wC:Alt_14-101173124-R	0.35379698987350944	27,31	-0.3635314908448325	14	HbA1c,Plt	93.7858560074811	93.7858560074811	93.7858560074811	UKBB	94.7904313006481	108.812784678697	69.80298070919561	0.7671996177693969	0.398590635868776	0.733426193437734	GGCTGGGTCCCGGGGAGCACTTAAGAAATGTTGGCGAATGAAGCTTGAGACAGTTTCCTGTCTCCATAGATGCGTGTGTGCACACACTGATACACACACGGACACACACTCTCTCACACCCTCACACACTGACACACACTCACACCCTCACACACACGCACTCTCACACCCTCACACACTCACTGACACACACACCGACA	0.8429012867953785	0.4338997450659314	0.5588299711896556	0.7743236889368079	0.3748962860860669	0.4161977803434495
0.12202482582509246	14:101173201:G:T:A:wC,14:101173201:G:T:A:wC:Alt_14-101173124-R	0.5344692146848236	27,31	0.00512555722978901	14	HbA1c,Plt	78.09019791463541	78.09019791463541	78.09019791463541	UKBB	71.3201982842636	97.8682222982092	74.1173688348517	1.25574912246293	0.395327946559433	0.948380503317723	GGCTGGGTCCCGGGGAGCACTTAAGAAATGTTGGCGAATGAAGCTTGAGACAGTTTCCTGTCTCCATAGATGCGTGTGTGCACACACTGATACACACACTGACACACACTCTCTCACACCCTCACACACTGACACACACTCACACCCTCACACACACGCACTCTCACACCCTCACACACTCACTGACACACACACCGACA	0.4869769024141971	0.3860638903913018	0.6878641320232465	0.42643316206730336	0.303785644867101	0.603922898822663
0.1272084180290975	14:101173201:G:T:R:wC:Alt_14-101173124-A	0.6924508237466276	27,31	0.06845150996149735	14	HbA1c,Plt	54.818647646307895	54.818647646307895	54.818647646307895	UKBB	48.539053497691405	83.96952789658859	56.2681473033375	1.7141056037128202	0.5168356116445589	1.34380898643857	GGCTGGGTCCCGGGGAGCACTTCAGAAATGTTGGCGAATGAAGCTTGAGACAGTTTCCTGTCTCCATAGATGCGTGTGTGCACACACTGATACACACACGGACACACACTCTCTCACACCCTCACACACTGACACACACTCACACCCTCACACACACGCACTCTCACACCCTCACACACTCACTGACACACACACCGACA	0.5230165812730541	0.21111567392738834	0.8722490589646406	0.4796737612615002	0.11737591096644087	0.8356507310072405
-0.09676710248041914	14:101173201:G:T:A:wC:Alt_14-101173124-A	-0.02611434328871848	27,31	-0.18169200570610944	14	HbA1c,Plt	66.0603552270384	66.0603552270384	66.0603552270384	UKBB	61.1353213528253	59.888998831733396	52.251274101007496	1.6308236232727098	1.31947790101615	0.99078445166027	GGCTGGGTCCCGGGGAGCACTTCAGAAATGTTGGCGAATGAAGCTTGAGACAGTTTCCTGTCTCCATAGATGCGTGTGTGCACACACTGATACACACACTGACACACACTCTCTCACACCCTCACACACTGACACACACTCACACCCTCACACACACGCACTCTCACACCCTCACACACTCACTGACACACACACCGACA	0.8823445882864335	0.6347786518333306	0.6736670577955575	0.8022143490076745	0.5390114320964099	0.631027812346704
0.100820848660303	18:56096214:C:A:A:wC	0.586056389176751	30	-0.006561022588337371	18	GGT	176.986457344383	176.986457344383	176.986457344383	UKBB	189.83580727494203	266.158296412289	175.772690282832	0.165656412187076	0.199681825687645	0.141641443490858	GGCTGGGTGACACAGCGAGACTCTGTCTCAAAAATAAATAATAAAATAAAATAAAATAAAATAAAATAAAACAAAAAGAAAAGAAAGTCCTGCACACAAATGCAGCTTATAGATCAGTATCAGGTGCTAATGGTTAACACACTGATGATATTGAGTATTGACATCTTTACTTGGAATCATATTTTATTATTTTAGCAAGA	0.633750479931222	0.00804097822463593	0.9712072249563648	0.542780174459538	0.00333600282088627	0.963054124365278
0.209361287361214	18:56096214:C:A:R:wC	0.588366083527764	30	-0.232071305314405	18	GGT	120.36483395201	120.36483395201	120.36483395201	UKBB	140.261612928933	180.988511719418	102.707730988902	0.24063712714236696	0.23409481496112305	0.172896351386494	GGCTGGGTGACACAGCGAGACTCTGTCTCAAAAATAAATAATAAAATAAAATAAAATAAAATAAAATAAAACAAAAAGAAAAGAAAGTCCTGCACACAACTGCAGCTTATAGATCAGTATCAGGTGCTAATGGTTAACACACTGATGATATTGAGTATTGACATCTTTACTTGGAATCATATTTTATTATTTTAGCAAGA	0.482246956618303	0.0258973472334165	0.230719927009894	0.384284537448049	0.0119585003047819	0.179512741649452
0.170312339720749	3:141882655:C:T:R:wC	-0.13080520357794	28	0.525815264647668	3	eGFR	331.392868820172	331.392868820172	331.392868820172	UKBB	372.69261983312	302.604807788557	478.106916421008	0.27222347438092	0.19378638508897	0.557644538494823	GGCTGGGTGCAGTGGTTCACGGCTGCAATCCCAGCACTTTGGGAGGCCAAGGTGGGAGGATCACTTGAGGCCAGGAATTAAAGACTACCCTGGGCAACACAGCAAGACCCTGTCTCTACAAAAAAAGAAAAAGAAAAAAAAATTACACCCACTGAGAAACAGAATGTGTAACAGTAAAACAACAGAGCAGCTTCCATGTG	0.6873893702027329	0.593640944519283	0.6351402659974351	0.531554843141468	0.499677752905309	0.345720836728924
-0.9034725637969008	3:141882655:C:T:A:wC	-0.17575330816112694	28	-0.260546513306068	3	eGFR	221.64453693402803	221.64453693402803	221.64453693402803	UKBB	118.773754663902	195.774935335226	184.84579225219002	0.501761278553232	0.192078514913334	0.654781558738853	GGCTGGGTGCAGTGGTTCACGGCTGCAATCCCAGCACTTTGGGAGGCCAAGGTGGGAGGATCACTTGAGGCCAGGAATTAAAGACTACCCTGGGCAACATAGCAAGACCCTGTCTCTACAAAAAAAGAAAAAGAAAAAAAAATTACACCCACTGAGAAACAGAATGTGTAACAGTAAAACAACAGAGCAGCTTCCATGTG	0.154995190778203	0.456459951682041	0.881901233505689	0.0717655701897884	0.360187620598159	0.690693845392787
-0.288858324611427	18:822888:A:T:R:wC	-0.646904902919566	27	-0.566285337972015	18	Plt	301.671018225714	301.671018225714	301.671018225714	UKBB	245.849812493164	192.065638009584	203.551183634597	0.1596924872196	0.17273666673047502	0.153586248711084	GGCTGGGTGCGGTGGCTCACCCCTGTAATCCCAGCACTTTAGGAGGCCAAGGCAGGTGGACACTCCTGTAATCCCAGCACTTTGGGAGGCCAGGCTGAGACCAGCCTGGCCAACATGGTGAAACCCTGTCTCTACTAAAAATACAAAATGAGCCGGGCGTGGTGGTGGGCACCTGTAGTTCCAGCTACTCGGGAGGCTGA	0.116961325533855	0.000481072482654559	0.000517891669010417	0.0704757024478094	0.000180368461534602	0.000226838856639335
-0.161024638707806	18:822888:A:T:A:wC	-0.69786608990428	27	-0.507372399089695	18	Plt	457.94094992920196	457.94094992920196	457.94094992920196	UKBB	408.53570379262396	282.442223898221	322.630559475766	0.13361744742090498	0.134301895528834	0.14297708827354	GGCTGGGTGCGGTGGCTCACCCCTGTAATCCCAGCACTTTAGGAGGCCAAGGCAGGTGGACACTCCTGTAATCCCAGCACTTTGGGAGGCCAGGCTGAGTCCAGCCTGGCCAACATGGTGAAACCCTGTCTCTACTAAAAATACAAAATGAGCCGGGCGTGGTGGTGGGCACCTGTAGTTCCAGCTACTCGGGAGGCTGA	0.318221062928102	6.9103487415251e-07	0.000858047493016901	0.228158191878664	2.0334984878036305e-07	0.000387244760743724
0.09235757616439104	12:50270364:G:C:A:wC	-0.0457981219990524	29,32	0.2659447788235806	12	Age_at_Menarche,BMI	436.734318600086	436.734318600086	436.734318600086	UKBB	437.225367063625	406.102552004596	460.051631658615	0.211127404527055	0.24741617956584	0.347312032722589	GGCTGGGTGCGGTGGCTTACGCCTGTAATCCCAGCACTTTGGGAGGCCGAGGCGGGCGGATCACCATGTCAGGAGATCGAGACCATCCTGGCTAACATGCGGAAACCCCGTCTCTACTAAAAAAAAAAAAAATACAGAAAATTAGCCGGGCGTGGTGGTGCACGCCTGTAGTCCCAGCTACTCGGGAGGCTGAGGCAGGA	0.6811604213473981	0.8746216936375879	0.4674681450786577	0.6193671827758659	0.7977292024200809	0.4204838396370308
0.0939196118403938	12:50270364:G:C:R:wC	0.18879341167796626	29,32	0.385181727956022	12	Age_at_Menarche,BMI	584.897353808734	584.897353808734	584.897353808734	UKBB	604.2781891280122	598.954363182855	727.571385468631	0.17720251108678606	0.195878736330655	0.423649356286826	GGCTGGGTGCGGTGGCTTACGCCTGTAATCCCAGCACTTTGGGAGGCCGAGGCGGGCGGATCACCATGTCAGGAGATCGAGACCATCCTGGCTAACATGGGGAAACCCCGTCTCTACTAAAAAAAAAAAAAATACAGAAAATTAGCCGGGCGTGGTGGTGCACGCCTGTAGTCCCAGCTACTCGGGAGGCTGAGGCAGGA	0.6989990227446685	0.4959987360039495	0.3297497410925643	0.612441190553684	0.4901246434611064	0.2356964981481503
0.17138779747068	16:87889495:T:C:A:wC,16:87889495:T:C:A:wC:Alt_16-87889412-R	-0.35252514830536297	27	-0.23170034075727206	16	Plt	295.619714872325	295.619714872325	295.619714872325	UKBB	330.71963217819	231.35978742061798	252.39752361350202	0.147918589662839	0.142991843904224	0.138691120774706	GGCTGGGTGGGGACCCCGCAGGCCCCATGAACCCACCCCACACGGACTAATGCCTGATTCTTTCAGGTAATAAACATGTACCAGGTACAGGAGCATCCGCGGATAGGGTTCAGGGTCAGCCACAATGAAAATCCTCTCTGTTGGCCACAGAGGCTGCTCCCTGGGCCGCCGGTCCTCACCTGCCCCCGAGCCAGGCACAG	0.339285964722232	0.0274527536552896	0.137712447243679	0.246593576473875	0.0136878923129116	0.0947965021883855
0.0272965467054139	16:87889495:T:C:R:wC,16:87889495:T:C:R:wC:Alt_16-87889412-R	-0.361280868147636	27	-0.201100971686537	16	Plt	206.58738593291	206.58738593291	206.58738593291	UKBB	209.672976201448	160.358794239947	179.976125264552	0.161157166370682	0.17816550731467898	0.15128524577412195	GGCTGGGTGGGGACCCCGCAGGCCCCATGAACCCACCCCACACGGACTAATGCCTGATTCTTTCAGGTAATAAACATGTACCAGGTACAGGAGCATCCGTGGATAGGGTTCAGGGTCAGCCACAATGAAAATCCTCTCTGTTGGCCACAGAGGCTGCTCCCTGGGCCGCCGGTCCTCACCTGCCCCCGAGCCAGGCACAG	0.904972661979749	0.0762612469694403	0.2469149638981	0.865498994186475	0.0425824682106128	0.18375447611502105
0.9999593269181428	18:36524702:C:T:R:wC	0.781520057006713	33	1.04510690724954	18	Cholelithiasis	29.5517127534556	29.5517127534556	29.5517127534556	UKBB	58.955756484999895	51.1067685380694	60.65639651129501	0.62654288701382	0.36051283611188	0.257387850307776	GGCTGGGGTGCTAAGCCCCTCACTGCCCAGTGCCGGCGACACAGGCCTGCTGCTCCGAGTGCGGGGCCCGCCGAGCCCACACGCACCCGGAACTCGTCCCGGGCCATGAGCGCCACGCACAGCCCTGGTTCCAGCCCGCACCTCTCCCTCCACACCTCCACGCAAGCAGAAGGAGCCAGCTCCAGCCTTGGCCAGCCCAG	0.20386348389789705	0.0558666203784565	0.000116644241840102	0.110489905403886	0.0301738369874113	4.89811513167725e-05
4.468549091090678	11:805419:G:A:R:wC	4.72762134316321	27	5.14383120339164	11	Plt	111.40855881146601	111.40855881146601	111.40855881146601	UKBB	2470.16058031859	2952.99540793875	3942.66279514837	0.15411387884755098	0.0863137400385156	0.114015970331131	GGCTGGGGTCCACGGGGGAGGTCTCCCGGCTCCTCCCCGACCCGCCTTCCCTCCGCCTGTCGCAGCCCCGGAGACGCGGACGCGACCCGTCCATCTGCCGAGCCGCCCGCGCAGCAGCGCTCGGCTTCCTGTTAGTCCGCGGGGTCGGAGCCGTACAGCCTCCCCCGCCCGGAAGGCCACGAAACCCGCCCTTTCCGAGG	5.529869991519035e-183	0.0	0.0	7.582887432933784e-185	0.0	0.0
4.03519252946687	11:805419:G:A:A:wC	4.384024334273939	27	4.77946916921299	11	Plt	111.96909221833599	111.96909221833599	111.96909221833599	UKBB	1834.3754083090696	2324.42886859532	3065.43687868289	0.15119922683954906	0.08990250960496	0.115206559496735	GGCTGGGGTCCACGGGGGAGGTCTCCCGGCTCCTCCCCGACCCGCCTTCCCTCCGCCTGTCGCAGCCCCGGAGACGCGGACGCGACCCGTCCATCTGCCAAGCCGCCCGCGCAGCAGCGCTCGGCTTCCTGTTAGTCCGCGGGGTCGGAGCCGTACAGCCTCCCCCGCCCGGAAGGCCACGAAACCCGCCCTTTCCGAGG	3.2314192130574976e-155	0.0	0.0	6.501164548198126e-157	0.0	0.0
4.8643456907092935	19:50016479:T:G:A:wC	4.413617281566443	27,29,30	1.8609523323494568	19	GGT,RBC,SHBG	541.1708841268061	541.1708841268061	541.1708841268061	UKBB	16564.5492133242	12907.9860988011	1706.9352806244501	0.27327678638576003	0.08296607948429499	0.13580809898267998	GGCTGGGGCCTGAGGGGGGCGGAAGGGGCGTGGCGGAGCTCGGGGCCGGGACTCTCAGCCTATCAAGTGTCTGTAATTAATTAACCAACTGAGATCCAGGTCAGGGGTGAAAGTTCTTCAGGTACGAGGAGGGCATTGTTGTCAGTCTGGACCGAGCCCGCAGAGCCCCTCCTCGGCGTCCTGGTCCCGGCCGTGCCCGC	5.6877992099360646e-67	0.0	1.259521314581677e-52	3.9596461169917316e-68	0.0	7.298086638728686e-54
1.26262290057001	20:31191015:C:T:A:wC	0.13669327047682905	28	1.85436354530704	20	Mono	487.08599463388197	487.08599463388197	487.08599463388197	UKBB	1170.0896080832401	535.222538258929	1759.9587503688	0.152240562235579	0.14650862656284305	0.22035565881404295	GGCTGGGCCGGGAGAAGGCGGTGGCAGCCCTGGCAGTTCCACCCGTTCCAGGGTGGTGTAAGAGCAGGTTGGGAAAGGCCCAGGGGCACCAGATCCATCTTACAGTTGCCCAGTCCTCAGAGCCTGAACGGCCACGGGTGAGAAAGGAAGTCAGCAGGATCCAAAATAGGCCTGTGTTTCGGGAAGTGAAACTGGGCATC	8.807381387808811e-16	0.44690448674182304	6.086960601442749e-16	1.09868006424093e-16	0.350817424306364	3.91821355623364e-17
-0.8741867487418086	2:218675199:G:A:A:wC	-0.217493785939386	30,31	-0.6205455743599739	2	DBP,SBP,FEV1FVC	292.372573258427	292.372573258427	292.372573258427	UKBB	142.096326746127	245.670898042822	198.58700820812598	0.576036258106344	0.18639515902918305	0.400520710360254	GGCTGGGCTGAAGGTGAGCTCTGCAACTCTTTGGCAGAAGGAACGCTGCTTTTCATACCAGACCCTGGCAGTCAGCCCTGAGTTAGGCTCAGTCTGAACATTTGATGATTGCTCTAAGCAGCCAGCACACTGGTTGTGAGCTCTGGAGTCCAGCAGAACTGGGCTCAAACCCTCACCCCAGCACTTACTAAGTATCTATA	0.058331436758709936	0.3938589007922499	0.05024232116051199	0.0204125443993775	0.2466076032768805	0.017909038158881292
-0.2786415444668741	2:218675199:G:A:R:wC	-0.20911878668779654	30,31	-0.4242098077237005	2	DBP,SBP,FEV1FVC	220.347639920758	220.347639920758	220.347639920758	UKBB	178.064087661316	171.71842912466005	164.367084360452	1.47206308863352	0.26205264389795	0.424872975630256	GGCTGGGCTGAAGGTGAGCTCTGCAACTCTTTGGCAGAAGGAACGCTGCTTTTCATACCAGACCCTGGCAGTCAGCCCTGAGTTAGGCTCAGTCTGAACGTTTGATGATTGCTCTAAGCAGCCAGCACACTGGTTGTGAGCTCTGGAGTCCAGCAGAACTGGGCTCAAACCCTCACCCCAGCACTTACTAAGTATCTATA	0.5839679771562339	0.593243917212731	0.267963849674106	0.4936838686443161	0.478619093776082	0.1610067842375943
0.799748845039621	6:2729604:C:T:R:wC	0.5751269175532939	29	1.1732315966175	6	eBMD	512.35075630495	512.35075630495	512.35075630495	UKBB	893.150290571808	763.718534503314	1156.10862563265	0.133702321685958	0.100415759789736	0.140113139887588	GGCTGGGGAGCCACTGGGGCCAGGAGGATGAGGAAAGACAGATGGAAGAGAATTCAGGGACCAGCAAGCACATGGGGTAAAACAGGAAGTGGCAGGAGACGAGGATGCCAAGGCAGGTCGGCTGTGGGACACAGAGATCGTGGCAAAGGAGCTCGCACCTCTCCAGATACGCAACAAATAACTTTGGTTTGTGTACTGAT	1.02101167854103e-08	3.6884073581624e-08	4.62061536341554e-16	2.21006701815113e-09	1.01947438826823e-08	5.59512777960941e-17
0.794496705568264	6:2729604:C:T:A:wC	0.550943179941725	29	1.03002631442656	6	eBMD	983.7575013801641	983.7575013801641	983.7575013801641	UKBB	1706.69886338018	1441.66540341047	2009.7332394935997	0.11239946618371	0.0844973342070784	0.148760507084167	GGCTGGGGAGCCACTGGGGCCAGGAGGATGAGGAAAGACAGATGGAAGAGAATTCAGGGACCAGCAAGCACATGGGGTAAAACAGGAAGTGGCAGGAGATGAGGATGCCAAGGCAGGTCGGCTGTGGGACACAGAGATCGTGGCAAAGGAGCTCGCACCTCTCCAGATACGCAACAAATAACTTTGGTTTGTGTACTGAT	8.16246647945285e-12	2.77624982927118e-10	3.00476018285628e-11	1.56606521196668e-12	7.019342454128911e-11	4.38887430238534e-12
4.26124928051682	12:3351020:G:A:A:wC	-0.07758785407098054	28,29	0.496976187870429	12	BFP,Neutro	170.66754549559099	170.66754549559099	170.66754549559099	UKBB	2860.9683551607	144.00431693205098	275.279478012443	0.286431879127789	0.219115350707323	0.5596429615119549	GGCTGGGGAGGCGGCTGGGCACAGCGAGCCTGGGCTCCGGTGTGTGTCACTGGGCTCAGTATAGAATGGAATGCTGCTCACTGGGGCCGTGTCCTGGCCAAAGATCAGTGGAGGGCAAAGTCCTCTCCCCTGCCCCCTCCCCACCGTCTCTGCCATGCAGCTGCTTCGGAGTTGGGGCTCCAGCACACAGGGGGCCACTC	6.61470614318995e-45	0.3868966382031385	0.24736278023610056	4.649241838786e-46	0.2921761606895595	0.11080699014079157
4.0272375974463	12:3351020:G:A:R:wC	0.060507265188417585	28,29	0.639380431123044	12	BFP,Neutro	183.092187364336	183.092187364336	183.092187364336	UKBB	2842.4213270622304	200.707703634221	289.656582331647	0.31259831403097904	0.20244108076056	0.589528995158829	GGCTGGGGAGGCGGCTGGGCACAGCGAGCCTGGGCTCCGGTGTGTGTCACTGGGCTCAGTATAGAATGGAATGCTGCTCACTGGGGCCGTGTCCTGGCCGAAGATCAGTGGAGGGCAAAGTCCTCTCCCCTGCCCCCTCCCCACCGTCTCTGCCATGCAGCTGCTTCGGAGTTGGGGCTCCAGCACACAGGGGGCCACTC	6.4804220119698e-36	0.78155608057497	0.269318757110724	5.25228081513825e-37	0.7244048909207579	0.1304888722304786
5.567979416312987	19:50016479:T:G:R:wC	4.973550596811429	27,29,30	2.2011659223577267	19	GGT,RBC,SHBG	472.945525821783	472.945525821783	472.945525821783	UKBB	22648.6215897144	16613.2842677095	1900.93488565515	0.300799109045202	0.0889338896418304	0.115040893831075	GGCTGGGGCCTGAGGGGGGCGGAAGGGGCGTGGCGGAGCTCGGGGCCGGGACTCTCAGCCTATCAAGTGTCTGTAATTAATTAACCAACTGAGATCCAGTTCAGGGGTGAAAGTTCTTCAGGTACGAGGAGGGCATTGTTGTCAGTCTGGACCGAGCCCGCAGAGCCCCTCCTCGGCGTCCTGGTCCCGGCCGTGCCCGC	4.983058435543666e-73	0.0	2.431875592927979e-97	3.1684431302449256e-74	0.0	1.0061689496780593e-98
-0.4290928398703659	1:247544800:T:C:R:wC	1.1998478980788598	28,32	-0.9871142748136356	1	CRP,Neutro	57.4299145703665	57.4299145703665	57.4299145703665	UKBB	35.3253456914965	135.369937146119	16.0108065231673	1.34938199190117	0.4853432492486871	2.89153203051042	GGCTGGGGGTGTTTCCACATCCTCCAGGTGGCCAAGAGCATGCTTCTCTAATCCAAGTATGCGAACAATCAGGTATTCTTCCATAACTGCTATTAGCCATGCACTAAAGTATATCTCCTACCTAGTTATTAGACACCAAGTGTTTTCAAATAAAGGGAAGTAATTTCTGATACGCCTGAAACTCAAAACCATTAGATAAC	0.8414038964082401	0.016446151485567852	0.8602657540292941	0.7490275753042961	0.005552591164447986	0.7102930793655404
0.731908871919529	20:1818613:T:C:A:wC	1.3979346767845402	28	0.7980339281614008	20	Neutro	182.12044258561002	182.12044258561002	182.12044258561002	UKBB	302.946052104296	480.200179903377	316.513286860634	0.33729551650010603	0.145731431638554	0.553224723901737	GGCTGGGGCTCATGCTGACTCCTCCCCTAGCCTCACTGATTCTGCAGGGAGGGAAGAGAGAGGCAGTACTGGGTTGTGGCTGAAAGCACCCCAACTCCACGTCTAAACCGGAGTTCTCCCTCTGGTTTCTGTGATTTGAGTGAGTCACTTAACCTCTTGTGCCTTAGCATCCTCATCTGTGAAATGGGAATAATTATCAC	0.0752848356335718	4.8439475312871286e-21	0.374404526022416	0.0300118770429003	8.59422246836094e-22	0.149157670200411
0.842440022025619	20:1818613:T:C:R:wC	1.60354344472381	28	-0.0193778398181778	20	Neutro	240.246388766904	240.246388766904	240.246388766904	UKBB	431.817980137407	731.904921647122	236.840809141732	0.2219329641978	0.123116120448021	0.906720691755844	GGCTGGGGCTCATGCTGACTCCTCCCCTAGCCTCACTGATTCTGCAGGGAGGGAAGAGAGAGGCAGTACTGGGTTGTGGCTGAAAGCACCCCAACTCCATGTCTAAACCGGAGTTCTCCCTCTGGTTTCTGTGATTTGAGTGAGTCACTTAACCTCTTGTGCCTTAGCATCCTCATCTGTGAAATGGGAATAATTATCAC	0.00060465889760057	6.53652219313898e-38	0.9949471468751692	0.000147096277885092	8.861523814439251e-39	0.982949432516216
0.08081309097942503	5:140976528:G:C:A:wC	0.9129870768203394	28,33	0.480370402697188	5	DVT,Mono	12.859385317190402	12.859385317190402	12.859385317190402	UKBB	11.052203463263199	16.6622050177564	17.2697240856022	1.89780946510402	0.548530790128197	2.77681054131603	GGCTGGGGGAAGCAACTTGCCAAATAAACAGTATGCAACAAGAAGAAAGATGTTCTAAAAATCATTAATATCCACAACAAACATTCAGAGGAAAAAGAGCTCATTAGAAGTTTAAAATACAAGAACAGAAATGAAAACTCAATAAAAGGACTGGAAGAATTAAGGAAATTCCCCAAAAAGTACAGCAAAAAGATAAGAAA	0.912514713210635	0.2984479317083685	0.6724770576480135	0.8530003666815724	0.2477707511936273	0.5884567985392976
-1.2271406116684611	5:140976528:G:C:R:wC	0.9032994379129335	33	0.52059169392786	5	DVT,Mono	9.315066467654741	9.315066467654741	9.315066467654741	UKBB	3.7583953980431497	16.4294319035592	13.3339098085111	2.9167033708944703	0.7552633620707341	0.566566218638808	GGCTGGGGGAAGCAACTTGCCAAATAAACAGTATGCAACAAGAAGAAAGATGTTCTAAAAATCATTAATATCCACAACAAACATTCAGAGGAAAAAGAGGTCATTAGAAGTTTAAAATACAAGAACAGAAATGAAAACTCAATAAAAGGACTGGAAGAATTAAGGAAATTCCCCAAAAAGTACAGCAAAAAGATAAGAAA	0.9004070508943219	0.20845210777980835	0.4291758108976889	0.6496491901610786	0.14945198075318655	0.358171889865368
0.310598781983548	1:156869237:C:T:R:wC	-0.0603537036445297	27	0.246444430806326	1	Plt	146.845355680025	146.845355680025	146.845355680025	UKBB	183.851497936231	140.90844710807698	174.046283157813	0.19710833924574	0.174558399969972	0.166572831953	GGCTGGGGGAAGCAGAATTTAGGCATTCTGCCTTGTCAACCGCATCTGGCTTGAAGATGCACCTGGCGGGCAGCCCATCGTTTTGGGGGATCAGGTTCTCGGGGGAGCCTGGCCCCCTCCTGCCCCCACTTCCTTTCTCTCTGTCAGCATTTGCGGCCCCATTCCCATTCCCGGATCATCCTGGGGGTTCTTCAGAAAAA	0.17869624412353002	0.803322498279304	0.193273611061256	0.115077211195012	0.7295300151320692	0.139006850102629
0.0386523543775446	1:156869237:C:T:A:wC	-0.5952290940484921	27	0.0427930396164772	1	Plt	192.406601716226	192.406601716226	192.406601716226	UKBB	197.81301691898	127.197091930086	198.591519152566	0.16742087527253502	0.19788457074157506	0.156729801919442	GGCTGGGGGAAGCAGAATTTAGGCATTCTGCCTTGTCAACCGCATCTGGCTTGAAGATGCACCTGGCGGGCAGCCCATCGTTTTGGGGGATCAGGTTCTTGGGGGAGCCTGGCCCCCTCCTGCCCCCACTTCCTTTCTCTCTGTCAGCATTTGCGGCCCCATTCCCATTCCCGGATCATCCTGGGGGTTCTTCAGAAAAA	0.8683424457996959	0.0060111897475823	0.8322711801308531	0.8174162761066569	0.00263006788007845	0.784824750854562
0.01805580909045296	1:247544800:T:C:A:wC	1.55641548203103	28,32	0.36212633200773103	1	CRP,Neutro	46.75131821901521	46.75131821901521	46.75131821901521	UKBB	44.242247101859796	181.401024646523	77.76403903550231	1.37138809321002	0.311060184961665	1.71542600900949	GGCTGGGGGTGTTTCCACATCCTCCAGGTGGCCAAGAGCATGCTTCTCTAATCCAAGTATGCGAACAATCAGGTATTCTTCCATAACTGCTATTAGCCACGCACTAAAGTATATCTCCTACCTAGTTATTAGACACCAAGTGTTTTCAAATAAAGGGAAGTAATTTCTGATACGCCTGAAACTCAAAACCATTAGATAAC	0.426758330045744	1.1343246563558552e-06	0.7718810268427305	0.29146730063258963	3.3786089065291876e-07	0.6910866893433214
-0.7642605112358231	11:95319115:G:A:R:wC	-0.677570818749163	28	-0.9346472826432192	11	Eosino	999.450168387378	999.450168387378	999.450168387378	UKBB	588.698271799321	624.546141768542	523.493270205796	0.240923644680704	0.12402866254908003	0.3599944448380221	GGCTGTACTATCTAGGTTTGTGTAAGCACCCTCTAAGATGTTCACACAATGATGAAATCACCTAACAATGCATTTCTCAGAACGTGTCCCTGTTTTTAAGGAACGCATGACTATAGATAGATAGATAGATGATAGACTATGATAGAGATGATAGGTAGATAGATAGATGATAGATAGATAGATATATAGATAGATAGATA	0.0053094644114857	1.7029085810964e-07	0.043440248294242985	0.00151283317087489	4.681070559547661e-08	0.00942385440959592
0.2752750616045995	5:102603132:A:G:A:wC	-0.30697394104025705	32,33	0.07233638863515046	5	AID_Combined,Hypothyroidism	22.5210217045332	22.5210217045332	22.5210217045332	UKBB	32.1081985747093	18.757942354656	30.3842233939051	1.7377402224749	1.2712941676598	1.08154469367679	GGCTGTACTGTATTATTTAGGGAATAATGACAAGAAAACAGTCTATACATATTCAGTGTAGATGTAATTTTTTGCTTTTTCAAATATTTTCTCTCTGTGGTTGGTTGAATCCATGGATGCAGAACCCGTGGAGACAGGGTTGACTGTATATATGCATGTACATACAGATATATGTGTAAATAAATCGACATTCTAGCAGA	0.4250279728666387	0.20024932202707493	0.2875445797369834	0.33292062202785444	0.11427898173583508	0.20919633356756326
1.36375367080709	15:73663040:C:T:A:wC	0.0728799335348922	33	-0.546636728756459	15	AFib	162.727493434114	162.727493434114	162.727493434114	UKBB	416.910666450206	171.008441237226	110.895307538999	0.193630090084034	0.193768235385633	0.164544157508992	GGCTTCCCCATGACCTATGGTAGAGACATCTCCTCCTCTGGGAACCCTTTCCTAATCACCAAAACCTTGGTCATGTCCCTGCCTTTGGTTCCCATGGCCTATTAGCTCCTGTGACCCTGAGCACTGATTACACAGTGCAGTCTGTGCCCTGAGGGTGGAGCAGGTCCACCTTATCTCAGGGACCTCTCCACCAACACAAG	1.2735516640089301e-11	0.782436516539879	0.00180395899202844	1.88026041664895e-12	0.7068283583147099	0.000893337497574727
0.760339829128173	13:28496419:G:C:A:wC	0.182383938086072	31	1.1998752969704	13	HbA1c	577.401703687909	577.401703687909	577.401703687909	UKBB	978.5188387882828	654.998344001652	1325.13939511916	0.240592080548501	0.156031918481776	0.14071254292785998	GGCTTAGGCTGACCCAAGAAGCCAGAAAGTAAAACCAGAAGGCAAATCAGCAGCCTTGGCGAGGGTTCGGGGACCCAAGGAGGGCGACACTCTCGGGCTCGAGTTGGCCCCAGGCCTTTGCTGGCGCCCTCTAACCCGCTGCATGCTCGACTCTCGGGGAAGGAGACGACCTCCCCTCTCTTCCCCTGGAAGCCGTCTGC	0.00804770261625878	0.43071932359599	1.5912422339993303e-16	0.0015761423945111301	0.24244849818502	1.5001264069223598e-17
-0.817062636217501	11:120643355:C:T:R:wC	-0.537063213633219	33	-0.377088483129246	11	DVT	1556.62766052518	1556.62766052518	1556.62766052518	UKBB	884.046230319887	1072.27380005681	1197.19255082391	0.131915878357693	0.10685881366788	0.0759281330387293	GGCTTAGTGCCTTCAACTCAGGCTAAGGAGGTCAAAAAAGGAGATGGTCTGCAAGCTTGAACTAGGCTGGTAGGTGAGAACAGGTGGTGTATGTGCGCGCGTGTGTGTGTGTTACATGGGAGAAATGAGAACATTTTATATTGTGGGGAGAAGGAGAGAAGGGAAGATGAAGTTTTGGGAGAGAGGGCATGGGAAGAAAG	3.529017785427679e-09	1.70598425736036e-06	1.9667181421956e-06	5.87248955985677e-10	5.01040254754809e-07	6.8211813711344e-07
-0.887860484609907	11:120643355:C:T:A:wC	-0.5535143481055239	33	-0.369280780958864	11	DVT	1987.00800302758	1987.00800302758	1987.00800302758	UKBB	1074.99926222071	1353.3586542031	1538.4647187348999	0.11460890713955	0.0971529539324811	0.0679611506951642	GGCTTAGTGCCTTCAACTCAGGCTAAGGAGGTCAAAAAAGGAGATGGTCTGCAAGCTTGAACTAGGCTGGTAGGTGAGAACAGGTGGTGTATGTGCGCGTGTGTGTGTGTGTTACATGGGAGAAATGAGAACATTTTATATTGTGGGGAGAAGGAGAGAAGGGAAGATGAAGTTTTGGGAGAGAGGGCATGGGAAGAAAG	6.97701776767205e-14	4.566594445866701e-08	1.74667948287945e-07	9.4184127555508e-15	1.21684208413041e-08	5.51960931968323e-08
-0.403765043909889	12:104244434:C:T:R:wC	0.424581308921716	28	-0.0482909025812227	12	eGFR	975.50074456071	975.50074456071	975.50074456071	UKBB	738.248952667109	1309.9570405533802	942.983045616312	0.18164946712766605	0.109545131136211	0.30259573166735104	GGCTTATCTCTACTTTGCTGGCATACTTCTATTCCCAACAGTTGGGTTCTGGTATACCCCAGAGTCAATTGAGTATGTCAATCTAATTAGGTAATTTAACTGACTGCAATACAGACTAATAAGATATGAGTATGAGATAAAAAGGAGTTGTTTTCTCTGAAAACCAGACTGAATTCTTGGGAAAGGCTCAATACCCTGAG	0.06727284885720099	0.000289832323370311	0.958343708132457	0.0262312914937442	0.00010624989147931801	0.87320496867393
-0.5026998534222871	12:104244434:C:T:A:wC	0.110718982926436	28	-0.228564631684297	12	eGFR	849.136460904811	849.136460904811	849.136460904811	UKBB	599.308094510708	917.057768599032	725.280663749641	0.212482728331316	0.111082144282377	0.313423371106812	GGCTTATCTCTACTTTGCTGGCATACTTCTATTCCCAACAGTTGGGTTCTGGTATACCCCAGAGTCAATTGAGTATGTCAATCTAATTAGGTAATTTAATTGACTGCAATACAGACTAATAAGATATGAGTATGAGATAAAAAGGAGTTGTTTTCTCTGAAAACCAGACTGAATTCTTGGGAAAGGCTCAATACCCTGAG	0.0487003777482647	0.41334739614708704	0.7418686021973342	0.0179892820009679	0.31889524609137104	0.46584750565907
-0.438874058500688	12:69238983:TATAAAA:T:A:wC	-0.156861111137167	32	-0.3985716145853139	12	LOY	1046.52576493971	1046.52576493971	1046.52576493971	UKBB	771.675940402417	938.422419394573	793.23019742684	0.195175434974279	0.15151430833232798	0.286789558563958	GGCTTATGATGGTAACCACAAGTTGTTAATGGCATTGTGAAAAGTTTTTAGTTGCGCTTTATGGGTGGATGCTGAATTACATTTTGATTTGATACTTAGAAAAAGTATTTCTTCAGCTTAAAAAATTGTTTAAAAGTTTGTGATCATATTGTCTACCATGTAGCCAGCTTTCAATTATATGTAAGAGGGACTTT	0.0681894279862876	0.4756264723188301	0.289581326742154	0.0245371161609904	0.300533921086073	0.164598635596309
-0.167375819117205	12:69238983:TATAAAA:T:R:wC	-0.266041101284724	32	-0.0671695335190993	12	LOY	740.054109994932	740.054109994932	740.054109994932	UKBB	658.264985820976	615.556863351263	706.0520985498039	0.182600167931584	0.17206321869117902	0.156083027641355	GGCTTATGATGGTAACCACAAGTTGTTAATGGCATTGTGAAAAGTTTTTAGTTGCGCTTTATGGGTGGATGCTGAATTACATTTTGATTTGATACTTATAAAAAGAAAAAGTATTTCTTCAGCTTAAAAAATTGTTTAAAAGTTTGTGATCATATTGTCTACCATGTAGCCAGCTTTCAATTATATGTAAGAGGGACTTT	0.5551406461688871	0.244936917541956	0.783946588117231	0.359339351066314	0.122060549687623	0.666944776695121
-0.578043731566672	2:109995024:A:G:R:wC	-0.277642023794998	29	-0.0316325088865693	2	BFP	1886.7633471793695	1886.7633471793695	1886.7633471793695	UKBB	1262.8716133138198	1556.31394419454	1845.87483251631	0.13948287066646306	0.0818348318151523	0.135447960000501	GGCTTATGGAGCTGTGTGATGCTTCTGAGGCACCCTCCTTTTTCTTTGCATGCCTGGTAATTTTCAGCTGGTTACTGACTTTGTGAATTTTACTGTTTGAGGTATTGGACATCTTGGCATTCCTGCAGATGTTCTTGAGCTTTGATTTTTGTTAAATTGCTTAGACTCAGTTTGGTGTTTTTGAGGCTCGCTTTGAGGCT	0.00012027340775711001	0.00168922908850347	0.8909613990244741	3.410146415855e-05	0.000692043329707601	0.815342156705434
