## Supplementary Tables 2,6,10 for "Machine-guided design of synthetic cell type-specific *cis*-regulatory elements": SupTable 2 - UKBB_GTEX_CODA_averaged_no_cutoffs.txt (part 189 of 458)

HepG2_mean	IDs	K562_mean	OL	SKNSH_mean	chr	class	ctrl_mean_hepg2	ctrl_mean_k562	ctrl_mean_sknsh	data_project	exp_mean_hepg2	exp_mean_k562	exp_mean_sknsh	lfcSE_hepg2	lfcSE_k562	lfcSE_sknsh	nt_sequence	padj_hepg2	padj_k562	padj_sknsh	pvalue_hepg2	pvalue_k562	pvalue_sknsh
-0.592743428456919	2:109995024:A:G:A:wC	-0.25558346761177203	29	0.0329727390514409	2	BFP	1792.8701043489002	1792.8701043489002	1792.8701043489002	UKBB	1188.6884975111	1501.8122309947305	1834.4852700837305	0.113489012360548	0.0800140155770884	0.111494704571007	GGCTTATGGAGCTGTGTGATGCTTCTGAGGCACCCTCCTTTTTCTTTGCATGCCTGGTAATTTTCAGCTGGTTACTGACTTTGTGAATTTTACTGTTTGGGGTATTGGACATCTTGGCATTCCTGCAGATGTTCTTGAGCTTTGATTTTTGTTAAATTGCTTAGACTCAGTTTGGTGTTTTTGAGGCTCGCTTTGAGGCT	7.39402110818923e-07	0.00328003443047919	0.8604548014524259	1.7612855722078394e-07	0.00140202553623543	0.767433475694862
0.0856908091524935	3:79804941:A:T:R:wC	-0.5915244658926795	32,33	0.038232136772738456	3	Blood_Clot_Lung,Cholelithiasis,Migraine_Self,Smoking_Ever_Never	146.700156711506	146.700156711506	146.700156711506	UKBB	163.553824235039	92.922275337923	109.55251676625299	0.3897825652529621	0.4241804485467271	0.289743325716103	GGCTTATTTCCAGCACCAAGAGCAATCAGTGCTCTCACCATCACTACAAGAACCTTCCTTGTACATATCCTGCCCCCCAAGGAGTCAGAAAGGGAGCAGATGCTCCATAATCTGCAATTCACGATCTCAGCACACATTTTTGTCACTGGAGTAATCCCATTTGATCATATTAGTCCTTGATCTGGCAGTTTGCATGTGCA	0.8741202660399745	0.1928206474829222	0.1141427815721259	0.8038995459036475	0.10955041678838838	0.06040642581140975
-0.1566674369560019	3:79804941:A:T:A:wC	-0.703633763098083	32,33	-0.10015462702195406	3	Blood_Clot_Lung,Smoking_Ever_Never,Cholelithiasis,Migraine_Self	134.280404941308	134.280404941308	134.280404941308	UKBB	81.8586331601411	81.56579575876309	103.100408123545	0.388521161193875	0.41950350873814896	0.35695772040378004	GGCTTATTTCCAGCACCAAGAGCAATCAGTGCTCTCACCATCACTACAAGAACCTTCCTTGTACATATCCTGCCCCCCAAGGAGTCAGAAAGGGAGCAGTTGCTCCATAATCTGCAATTCACGATCTCAGCACACATTTTTGTCACTGGAGTAATCCCATTTGATCATATTAGTCCTTGATCTGGCAGTTTGCATGTGCA	0.2412190126065675	0.1162776285397212	0.4232222914388469	0.125836283910981	0.055695160415586455	0.34083339422506737
-0.108685148658435	3:132250950:G:A:A:wC	0.235472921441233	30	-0.097464932274954	3	AST	454.525871125805	454.525871125805	454.525871125805	UKBB	422.483293385976	535.291173429069	425.551271321176	0.145172106755198	0.15920763073959002	0.0978775777925495	GGCTTCAACATAAGTCAGACTCTTGCTGAATGCTAAAGAGGCAATATCTAGTCTGCTATAAAAGTTCTTAATTTGAAATTAACCTTAGGAATATGAGGCAGTTCTTGCTGTCTGCCTGAAATTGTAGTATATAAAAAGATGTCAGCCCTGCATTCTCTCCTAACCAAAGATGATAAACTAAGAGAAAAAATTATCACCCA	0.550658887589462	0.223680508744933	0.38327963027324696	0.4540596700533761	0.13913219739231605	0.319355074414803
-0.224622673867244	3:132250950:G:A:R:wC	0.131899702952061	30	0.00046365859411323	3	AST	455.114358376688	455.114358376688	455.114358376688	UKBB	390.841890276155	499.1123296658	455.21027513497495	0.140291289550438	0.145574244475807	0.100423389957185	GGCTTCAACATAAGTCAGACTCTTGCTGAATGCTAAAGAGGCAATATCTAGTCTGCTATAAAAGTTCTTAATTTGAAATTAACCTTAGGAATATGAGGCGGTTCTTGCTGTCTGCCTGAAATTGTAGTATATAAAAAGATGTCAGCCCTGCATTCTCTCCTAACCAAAGATGATAAACTAAGAGAAAAAATTATCACCCA	0.16760829179676198	0.485117563368367	0.9974156498534208	0.109351157219053	0.364901539694348	0.996316149857822
-1.01836535341599	1:238006981:G:A:A:wC	-0.477249299103613	30	-0.984768274413648	1	SBP	145.52812297353398	145.52812297353398	145.52812297353398	UKBB	70.9363552867223	104.453922444631	73.48922297530541	0.352925299284374	0.298470852873587	0.19025433710172304	GGCTTCAACCTGGTAGGTGGGGGCTGCAGTGAACCGAGATCATGCCACTGCACTCCAGCCTAGGTGACTGAGCAAGACTCCATCTCAAACAAACAAACAACAACAACAACAACAAAAACACTGCTTAAAGACATCAGAGATGACACAAACAAATAGTAAAACATCCCATGTTCATGGATAGGAAGAATCAATATTGCTAA	0.008403793391054959	0.18322253908092495	6.47127200791277e-07	0.0039079456420372605	0.109824767595628	2.2661798641802892e-07
-0.642385160829927	1:238006981:G:A:R:wC	-0.557750534340202	30	-0.623519884271589	1	SBP	109.059833028258	109.059833028258	109.059833028258	UKBB	69.4724616348989	74.0884513491409	70.8326977394181	0.287465507497113	0.373940543552319	0.24776813981256696	GGCTTCAACCTGGTAGGTGGGGGCTGCAGTGAACCGAGATCATGCCACTGCACTCCAGCCTAGGTGACTGAGCAAGACTCCATCTCAAACAAACAAACAGCAACAACAACAACAAAAACACTGCTTAAAGACATCAGAGATGACACAAACAAATAGTAAAACATCCCATGTTCATGGATAGGAAGAATCAATATTGCTAA	0.0463804988238264	0.219130377621135	0.0193204936656658	0.0254402522421609	0.13581749333842502	0.0118511478910111
-0.7066692505212461	3:141178347:A:G:R:wC	-0.43362784184376	27	-0.77469441320528	3	Plt	1149.7363350075	1149.7363350075	1149.7363350075	UKBB	706.0123208547079	851.4902630896901	672.7897307871131	0.116124489842873	0.0874716941225153	0.0929968293009797	GGCTTCAACTTGGCTGTCTAGCTTTCTAGCCTGGAGTATTCCATTATAGATATGTCAGGATAGGTAAGAAAAAGTTCTGCCAAGGCCTTGTCCAACAACAGCATTTCACACTTATTTGTGGGTAAGATGTGGTGTGCTGAATTGAGGAGTAGGATTCATGTATTTGTAAAGGATGCTTCAGCTCCTGTCCTCTACACACA	4.85277872988477e-09	2.34784891203131e-06	3.9675123242938197e-16	1.16167859079058e-09	7.146101088966271e-07	8.06163232126989e-17
-0.625701377826365	3:141178347:A:G:A:wC	-0.4156608010371951	27	-0.6044003722752049	3	Plt	1158.18240977241	1158.18240977241	1158.18240977241	UKBB	749.6208041703329	867.714221649063	761.495842684783	0.101150150519349	0.0876839795475792	0.0922988477485392	GGCTTCAACTTGGCTGTCTAGCTTTCTAGCCTGGAGTATTCCATTATAGATATGTCAGGATAGGTAAGAAAAAGTTCTGCCAAGGCCTTGTCCAACAACGGCATTTCACACTTATTTGTGGGTAAGATGTGGTGTGCTGAATTGAGGAGTAGGATTCATGTATTTGTAAAGGATGCTTCAGCTCCTGTCCTCTACACACA	2.6276002024325198e-09	6.77872714630873e-06	2.25219930141009e-10	6.17620662354914e-10	2.1325271344031503e-06	5.8196453376396793e-11
-0.0974748292643782	16:2718543:A:G:R:wC	-0.119649695073337	30	0.0772689563767112	16	AST	1435.8011467783201	1435.8011467783201	1435.8011467783201	UKBB	1344.0413299739998	1321.38563973026	1513.6695209919699	0.096410453951863	0.107750864995644	0.0730187029902421	GGCTTCAAGGGAGCCTGTGACTCTACCCAAGTCTGATTTATAGGAAAGGGACCAGGCTTCAAGGGAGCCTGTGACTCTGAGTCCGATTTGCAGGAAAGGAACCAGGCTTCAAGGGAGACTGTGACTCTACTCGAGTCTGATTTATAGGAAAGGGCTTCAAGGGAGTCTGTGACTCTAACTGAGTCCGATTAGGAGAAATA	0.4067864852301311	0.37900068482077504	0.352112678686747	0.311997266082128	0.26681416819461	0.2899607451707349
0.6844868545988061	13:28496419:G:C:R:wC	0.466655088174646	31	1.16131678219229	13	HbA1c	626.348918787177	626.348918787177	626.348918787177	UKBB	1006.47039653347	865.7000890262808	1399.6252633993201	0.19729048700648005	0.179592608167017	0.167357760206432	GGCTTAGGCTGACCCAAGAAGCCAGAAAGTAAAACCAGAAGGCAAATCAGCAGCCTTGGCGAGGGTTCGGGGACCCAAGGAGGGCGACACTCTCGGGCTGGAGTTGGCCCCAGGCCTTTGCTGGCGCCCTCTAACCCGCTGCATGCTCGACTCTCGGGGAAGGAGACGACCTCCCCTCTCTTCCCCTGGAAGCCGTCTGC	0.00285959706912111	0.030180390841364	3.4118686339212105e-11	0.000521550967586583	0.00936568066431655	3.945298463421371e-12
1.3843849311219498	17:42446420:G:C:R:wC	0.587185688904032	27	1.25710600085227	17	Plt	80.9518737135206	80.9518737135206	80.9518737135206	UKBB	212.36057511270198	121.68077924907499	194.846878185061	0.209619159017844	0.223122121200398	0.173708365584426	GGCTTAGCACCCGGGCCAGCGGCTGCAGAGGGCGTACTGGGTCCCCCAGCAGTGCCAGCCCACCACTGGGCCTTAGCTGCCTTCCTGCAGGGCAGGGCTGGGGACCTGCAGCCCGCCATGCGTGAGCCTCCCACCCACTCCATGGGCTCCTGTGCGGCCCGAGCCTCCCGGATGAGCGGCGCCCCCTGCTCCACGGCGCC	1.80908649468632e-10	0.0177539747041812	1.95404914997471e-12	3.99437051400214e-11	0.00849642221149275	4.59135641634812e-13
-0.6726655142917429	3:153000810:A:G:R:wC	-0.12207906825836	27	-0.468945402925734	3	Plt	110.32779315005101	110.32779315005101	110.32779315005101	UKBB	70.27141928077121	101.43986459911301	79.92186418331251	0.265248513683416	0.19634532253581505	0.236609477693112	GGCTGTAGTCGAGAAAAGGTGAGGTCACTCCAGAATAATCAGTGTCATGAAGGCTACCTGTTTATTTCTCTCCTCTTTCTCTCCATATGTAGATATAACACATTAACTATATATATATGTATGCATAACACTATTGTAAGATTATTGCCAGATTTTTCAGCCTGTGTAAAATTATGATGCTAATTACCTGGGAATGTGCC	0.0227822463911914	0.6358976156357329	0.0741367892789338	0.0112132427480799	0.534101699901009	0.0474861386409329
1.44998586562808	17:42446420:G:C:A:wC	0.732744324359496	27	1.4930960816460002	17	Plt	73.1885482516926	73.1885482516926	73.1885482516926	UKBB	201.840170425797	121.74720105163999	205.610351077953	0.17997952128549602	0.20210614247046105	0.16461538524516	GGCTTAGCACCCGGGCCAGCGGCTGCAGAGGGCGTACTGGGTCCCCCAGCAGTGCCAGCCCACCACTGGGCCTTAGCTGCCTTCCTGCAGGGCAGGGCTCGGGACCTGCAGCCCGCCATGCGTGAGCCTCCCACCCACTCCATGGGCTCCTGTGCGGCCCGAGCCTCCCGGATGAGCGGCGCCCCCTGCTCCACGGCGCC	4.2531158922745904e-15	0.000751318681128784	6.3813748761820485e-19	7.85783233873708e-16	0.00028835593364014	1.18788060982098e-19
0.157628599498635	6:165655584:T:C:R:wC	0.278480997363378	32	0.261747512214673	6	CRP	418.810700930932	418.810700930932	418.810700930932	UKBB	467.012059273774	508.214667653191	502.3366333613231	0.21823313172683	0.225279532843432	0.18946997140797306	GGCTTACATTTTTGTCAGAGTCATTTTTTTTAAATTGCAGCAAATTTGGAAAATATAGAAAATTAAGAAGAAAAAAAAATTTACTTATAAGCCATTGATTGAGTCAGAGATGAGAGCCTTACTTTCCAATAATTACATATTTTTAAAACCATGATTTATAGTTGCTTCTCAATATTTTATTGTATTAAAAAATAGAATTG	0.6615300573344871	0.3756201575494871	0.293050962428798	0.470113409060541	0.21640000307995005	0.16713379713014598
-0.17611322280043806	9:33166234:T:C:A:wC	0.374819134604534	28,30	-0.617785182814466	9	AST,Eosino	505.42218494672403	505.42218494672403	505.42218494672403	UKBB	497.513165913644	633.809743510026	359.953274832287	0.222499253861192	0.15262412901665698	0.487362645682913	GGCTTACCCTCATTAATTAAGCCCTTATTTACCATTGTTCACAATATCTTCCAAAACAACCCCTTGAAAGGGTGACCATTTATTATCCCAGAAGAGAAACATGAGGTTCAGAGAGAAGTCACTTGGCCCAAACGATCAGGAGAAAAACCCACTCAGGAGAGTGGCTCTATGGCAAGACACGTGAACCGAGAGGTCAGTCT	0.5735560732793109	0.03142088118444252	0.16636813062524236	0.4907424203613465	0.015979133077449532	0.06293989399090409
0.06448639217580296	9:33166234:T:C:R:wC	0.3656431660616055	28,30	-0.634250031593868	9	AST,Eosino	672.328656140122	672.328656140122	672.328656140122	UKBB	721.1563606433231	833.9566604674768	387.773600771667	0.203432869612462	0.115824465632797	1.45775918006564	GGCTTACCCTCATTAATTAAGCCCTTATTTACCATTGTTCACAATATCTTCCAAAACAACCCCTTGAAAGGGTGACCATTTATTATCCCAGAAGAGAAATATGAGGTTCAGAGAGAAGTCACTTGGCCCAAACGATCAGGAGAAAAACCCACTCAGGAGAGTGGCTCTATGGCAAGACACGTGAACCGAGAGGTCAGTCT	0.6870820053217059	0.08717311822157217	0.3931382281228003	0.616898753768825	0.057038328054140025	0.2636417492390564
-0.206887386527482	2:74572082:T:C:A:wC	-0.000853445975136355	27	-0.20444953139115	2	Plt	590.207414676627	590.207414676627	590.207414676627	UKBB	511.129248491259	589.181069191055	512.1586277106591	0.11611102728165305	0.109350047992946	0.124464028552745	GGCTTACCTACCAGCCCCATGTGTTAAAGAAAAGCTTTGTGGAGAAAATGGCCTTGGAGATGCAGTGAAGGGATAGGATAGGGGTAGGATTTAGAACAGCAGAACTACCAAGGGGTATCTGAGGCAGAGGGAAGAAGCCACAAAAAATATAGACATAAGAGGTGGGAGAACATAGCATAAATATCCTGAGAACTGGAGAG	0.12313377087545	0.9961085814313207	0.144980791013245	0.0747807871550096	0.9937728015085072	0.100457540159693
-0.371422292021738	2:74572082:T:C:R:wC	0.109102427804652	27	-0.263435193565302	2	Plt	444.220576244963	444.220576244963	444.220576244963	UKBB	344.6085437723121	478.987691600577	370.369310516367	0.127482161819369	0.112787951954593	0.123448525282365	GGCTTACCTACCAGCCCCATGTGTTAAAGAAAAGCTTTGTGGAGAAAATGGCCTTGGAGATGCAGTGAAGGGATAGGATAGGGGTAGGATTTAGAACAGTAGAACTACCAAGGGGTATCTGAGGCAGAGGGAAGAAGCCACAAAAAATATAGACATAAGAGGTGGGAGAACATAGCATAAATATCCTGAGAACTGGAGAG	0.00799599402686838	0.44084268849969	0.0530384143058426	0.00357374778489268	0.3333823777468	0.0328454063546318
-0.423823687304014	2:102318858:G:A:A:wC	-0.381184374479402	29	-0.11102248915282903	2	BMI	1125.91047344277	1125.91047344277	1125.91047344277	UKBB	837.706497038239	864.525074789124	1041.7708524090401	0.15428599897339498	0.0911607367920991	0.167199848333379	GGCTTACGCTTGTAAATCCCAGCACTTTGAGAGGCGCAGGTGGGCGGATCACTTGAGGTCAGGAGTTCGAGACCAGCCTGGCCAACATGGTGAAACCCCATTTCTACTAAAAATACCGAAAAATTAGCCGGGTGTAGTGGGGGGTGCCTGTAATCCCGGCTACTCAGGAGGCTGAGACAGGAGAGTCACTTGAACCTGGG	0.0153503737867764	8.28279895792384e-05	0.664505379200619	0.006014307728848821	2.8965159705400798e-05	0.50668345964033
-0.441497677346769	2:102318858:G:A:R:wC	-0.282425806656431	29	-0.313509118636797	2	BMI	959.581374134453	959.581374134453	959.581374134453	UKBB	706.3764060045012	789.3529715597391	771.7251684717371	0.186258194255632	0.109249195655394	0.178108169567934	GGCTTACGCTTGTAAATCCCAGCACTTTGAGAGGCGCAGGTGGGCGGATCACTTGAGGTCAGGAGTTCGAGACCAGCCTGGCCAACATGGTGAAACCCCGTTTCTACTAAAAATACCGAAAAATTAGCCGGGTGTAGTGGGGGGTGCCTGTAATCCCGGCTACTCAGGAGGCTGAGACAGGAGAGTCACTTGAACCTGGG	0.0407024699963546	0.0196423085384788	0.163171761812054	0.0177711071100043	0.009733599868113191	0.0783709343260739
-0.144363190234628	17:68580485:T:G:A:wC	-0.0492019927579795	32,33	-0.3750204384868451	17	AFib,Asthma,LOY	778.612580050484	778.612580050484	778.612580050484	UKBB	767.643449096481	844.767593770524	621.575392247457	0.14936812510760095	0.169670712072772	0.14136672873229	GGCTTACTTGGCTTTCTTATAGCCTTTGACTTTTAGAAAAACATATAGTAACATTGATGCAGGATTTTTCTTGGACCCTTTGCCAGACTCACAGTAGGGGTGCCCTCTCTACTCGGACCCCGGCACTCAACCCCTTGCAGGAGGGAGCATGTGAGTGAGCTGGTGTGGAATTCAGCAGGCCACTCCAGCACCTACACAGC	0.5492405792749644	0.3583993926144385	0.004874546796389429	0.4826154494832289	0.232190665627087	0.001547852145223792
0.03146921171500554	17:68580485:T:G:R:wC	-0.304564655021227	32,33	-0.519574004429651	17	AFib,Asthma,LOY	578.986078884306	578.986078884306	578.986078884306	UKBB	704.8890767067461	530.726474485427	427.939904530915	0.161981240304901	0.185366772217026	0.18366388472174694	GGCTTACTTGGCTTTCTTATAGCCTTTGACTTTTAGAAAAACATATAGTAACATTGATGCAGGATTTTTCTTGGACCCTTTGCCAGACTCACAGTAGGGTTGCCCTCTCTACTCGGACCCCGGCACTCAACCCCTTGCAGGAGGGAGCATGTGAGTGAGCTGGTGTGGAATTCAGCAGGCCACTCCAGCACCTACACAGC	0.2377149913599245	0.20481978884342256	0.001776569356777897	0.1225053648808842	0.14587062422268832	0.0004849941681950177
-0.12781993412745746	4:7037618:TCTC:T:A:wC	-0.07487231175597549	27,28	-0.0025543122057729017	4	Mono,Plt	110.932199805789	110.932199805789	110.932199805789	UKBB	97.19882081858259	119.524256456532	115.708175498836	0.234356080417102	0.19706031155796	0.5458663173659279	GGCTTAGAAAGCTGAAGTATTTTGTCCCAGGTCCCAGTCAGAAGAGAGCTGAATCCAGCTCAGCCTGATTCCAAGGTCTTAGGAACAAGCTGTGTCTTCTAGACAGATCCTCGTATTCACCCTTGGCATCCTGTGGGTGAAATGTTAGAATACATCGTCAATTTAAAAATTAGGGAGGGTGTAATTTTATTCATTAA	0.6763938597159849	0.4049615948281264	0.9115235205648816	0.5888124498012155	0.33058503253199395	0.8586275300783315
-0.0772086481884531	4:7037618:TCTC:T:R:wC	-0.190873768279829	27,28	-0.12258273091641628	4	Mono,Plt	110.686789511782	110.686789511782	110.686789511782	UKBB	93.49604412618179	100.197692388471	96.124324121751	0.33894798868673803	0.224439615586816	0.629265075717008	GGCTTAGAAAGCTGAAGTATTTTGTCCCAGGTCCCAGTCAGAAGAGAGCTGAATCCAGCTCAGCCTGATTCCAAGGTCTTAGGAACAAGCTGTGTCTTCTCCTAGACAGATCCTCGTATTCACCCTTGGCATCCTGTGGGTGAAATGTTAGAATACATCGTCAATTTAAAAATTAGGGAGGGTGTAATTTTATTCATTAA	0.6000465191165425	0.4706160362676175	0.7105049980552766	0.5063854139837525	0.3772391967156461	0.652844381122089
1.1869285067263249	19:41104860:G:T:R:wC	0.8891766838159104	30,31	1.197562082842585	19	FEV1FVC,TBil	343.613761949034	343.613761949034	343.613761949034	UKBB	748.385151655752	602.927937157005	831.6060029845551	0.314013777505035	0.175280254213199	0.179581729484982	GGCTTAGAAATGCTCTTAGAAATCGAGTCTTTTGTTTTTGTTTTTGTTTTTTAATCACTTTTAAAAGGCTTTAAAATAACGTATTTTTTCAATAAAATCGTACGCCAAAATCTCTTCATAAGACAAAAGTACGGTTTCTGTGCCCTTCAGCCCGAAGTCTAAGCCAATTTGCCTCCCATTGTACAGATGGAGAAACTGAG	0.0009825872048782151	9.172631120132476e-06	3.89204348405771e-12	0.00017576895669375	1.816009428276221e-06	4.382478688833961e-13
1.1125679912628201	19:41104860:G:T:A:wC	0.8567779672436386	30,31	1.1007165456888055	19	FEV1FVC,TBil	258.246423827489	258.246423827489	258.246423827489	UKBB	594.785240835139	464.693112062287	594.8534685772	0.316832312236846	0.178317886146167	0.201574426561638	GGCTTAGAAATGCTCTTAGAAATCGAGTCTTTTGTTTTTGTTTTTGTTTTTTAATCACTTTTAAAAGGCTTTAAAATAACGTATTTTTTCAATAAAATCTTACGCCAAAATCTCTTCATAAGACAAAAGTACGGTTTCTGTGCCCTTCAGCCCGAAGTCTAAGCCAATTTGCCTCCCATTGTACAGATGGAGAAACTGAG	0.00042558308751502457	5.057268786735224e-06	8.80473421117015e-09	7.2647008321305e-05	9.8230206183316e-07	1.1700134152807846e-09
-0.21508702271205107	2:162866338:G:A:A:wC	-0.4004765173182795	28,33	-0.4511141846765515	2	Neutro,Smoking_Ever_Never	477.36466493071	477.36466493071	477.36466493071	UKBB	408.6620061192749	342.096266459566	362.718329192692	0.63328184753358	0.140457112808846	0.5337028637821071	GGCTTAGAAATGTCTCCGGGCCCCCTACCTGAGAACTTAAACACCATTCTCTAAATAAATCCCTTCTTATGCTGGGTGTTGATTAGTTAGCTCAGTACCATGCACTCAATAGAAATAAATTTTTCCTTGATGGATTAAGAAGTCTTCTTTGCCACAAAACTGTGTTCAGAGATGGAATCCAGGTAAAGAAATAAGAAAAA	0.810500274189609	0.0108734762650815	0.2765361938494605	0.7147720659052925	0.005311908996896612	0.13594465153026986
-0.197991116231606	2:162866338:G:A:R:wC	-0.33908469689255505	28,33	-0.20797884741795905	2	Neutro,Smoking_Ever_Never	528.417258501413	528.417258501413	528.417258501413	UKBB	433.4453070181089	417.745447052857	448.579862521333	0.250777573140036	0.16750510432122304	0.37298598639806896	GGCTTAGAAATGTCTCCGGGCCCCCTACCTGAGAACTTAAACACCATTCTCTAAATAAATCCCTTCTTATGCTGGGTGTTGATTAGTTAGCTCAGTACCGTGCACTCAATAGAAATAAATTTTTCCTTGATGGATTAAGAAGTCTTCTTTGCCACAAAACTGTGTTCAGAGATGGAATCCAGGTAAAGAAATAAGAAAAA	0.487861742113413	0.07633132490523815	0.4372010186780199	0.37700271967004	0.045821121588809466	0.3233625068290882
0.6205137300872321	7:107839948:C:T:R:wC	0.177556261739077	29	0.641402000312247	7	BMI	653.226468725987	653.226468725987	653.226468725987	UKBB	1005.88343880433	738.9033908990781	1018.71281581491	0.123509212868358	0.10410355591187	0.15243538875426002	GGCTTAGAACAACACAAATTTACTGTCATACAGTTCTGTAGGTTAGAAGTCTGACATGGGTCACACTGCTCTAAAACCAATGCGTGAGCAGAGCTGCGTCGCTTTCTGAAGGTTCTAGGGGAGAATCCATGTCCTTGCCTTTTCCAGCCTCTGGAGGCTGCCCACATTCCTTGGCCCATGGTCCTCTTCCTCCATTTTCA	2.06231899462341e-06	0.14089017883807098	0.000111706477558954	5.05988844178032e-07	0.0880875248132332	2.5798592691895897e-05
0.630528447117328	7:107839948:C:T:A:wC	0.0336743932253045	29	0.6604939729778989	7	BMI	1350.60723080129	1350.60723080129	1350.60723080129	UKBB	2089.147498813061	1382.2036399445801	2135.60873141174	0.0915432543150319	0.0930784436698773	0.131877910646669	GGCTTAGAACAACACAAATTTACTGTCATACAGTTCTGTAGGTTAGAAGTCTGACATGGGTCACACTGCTCTAAAACCAATGCGTGAGCAGAGCTGCGTTGCTTTCTGAAGGTTCTAGGGGAGAATCCATGTCCTTGCCTTTTCCAGCCTCTGGAGGCTGCCCACATTCCTTGGCCCATGGTCCTCTTCCTCCATTTTCA	2.8936230328591906e-11	0.789154844958296	2.77807049749263e-06	5.6675627275791904e-12	0.717512634105563	5.48916317702318e-07
-0.221311646864856	16:2718543:A:G:A:wC	-0.4197319080251861	30	0.0295260048777635	16	AST	1482.44257386873	1482.44257386873	1482.44257386873	UKBB	1271.54378626268	1108.07955429231	1513.0154997953	0.0983002244357837	0.11576172740591803	0.0739158447060379	GGCTTCAAGGGAGCCTGTGACTCTACCCAAGTCTGATTTATAGGAAAGGGACCAGGCTTCAAGGGAGCCTGTGACTCTGAGTCCGATTTGCAGGAAAGGGACCAGGCTTCAAGGGAGACTGTGACTCTACTCGAGTCTGATTTATAGGAAAGGGCTTCAAGGGAGTCTGTGACTCTAACTGAGTCCGATTAGGAGAAATA	0.0446145959535022	0.000805550173049789	0.7412775467003109	0.0243611658766202	0.000288039003622179	0.689558462037798
0.3821393803413421	11:63934302:G:A:A:wC	0.904140556990367	32	1.14283457915852	11	LOY	846.421165683253	846.421165683253	846.421165683253	UKBB	1103.00772493636	1583.27850079534	1868.45203455778	0.155266465164264	0.18073347393778	0.17564841679232798	GGCTTCAAGTGGCGTTCAAGGGTGGAAGGATTGGGGTGATGTTTTTGTGTGTGTCTGTGTGTTTTTTTTTTTTTTTCTTTTCTTTTTTAAACAAAAACCAGCCGGGCGCGGTGGCTCACGCCTGTAATCCCAGCACTTTGGTAGGCCGAGTTGGGTGGATCACGAGGTCAGGAGTTCGAGGCCTGCCTGGCCAACATGGC	0.041627239953579004	2.8293353773960604e-06	6.11734136735619e-10	0.0138479225322241	5.65568977403899e-07	7.69855806598706e-11
0.295562337716767	11:63934302:G:A:R:wC	1.05961524665954	32	1.3455568681155905	11	LOY	973.8687773366928	973.8687773366928	973.8687773366928	UKBB	1194.40214901727	2029.3029501109	2474.3393939615303	0.14750889913413298	0.142730668577445	0.36312905893644704	GGCTTCAAGTGGCGTTCAAGGGTGGAAGGATTGGGGTGATGTTTTTGTGTGTGTCTGTGTGTTTTTTTTTTTTTTTCTTTTCTTTTTTAAACAAAAACCGGCCGGGCGCGGTGGCTCACGCCTGTAATCCCAGCACTTTGGTAGGCCGAGTTGGGTGGATCACGAGGTCAGGAGTTCGAGGCCTGCCTGGCCAACATGGC	0.11380891050923403	7.694961758215428e-13	0.000879879256869816	0.0451031098457982	1.13738873284434e-13	0.000211015075172877
1.2715231125254565	5:131801272:T:TTTTG:A:wC	1.2457309552301137	27,29,31	1.1459342281060934	5	LDLC,Lym,SHBG	2043.0933682450893	2043.0933682450893	2043.0933682450893	UKBB	4945.07400277116	4387.02059183023	4771.1362277797	0.12030039033493	0.086697359523304	0.096930522883086	GGCTTCACAGCCTCTTCCAGATAGGCAGGGCACTGAGCTCTGTGGGCCACACCTAAAAAGAAAGGGAGACAAGCTGGCGGTGGGGGCATGACAGTGTTTTTGTTTGTTTGTTTGTTTGTTTTTTGAGATGGAGTTTCACTCTTGTTGCCCAGGCTGGAGTGCAATGGCGTGATCTCGGCTCATCGCAACCTCTGCCTCCT	3.06148523923238e-19	2.8195100986657283e-47	7.376924106487384e-29	2.383172743822457e-20	3.685692202457919e-48	5.094436868145726e-30
0.514474803280085	6:53508991:G:A:A:wC	0.144423855434029	31	0.174584740197502	6	LDLC	1212.27414513613	1212.27414513613	1212.27414513613	UKBB	1731.2115802564	1339.73063833384	1368.97138242495	0.164133959078082	0.132341157005873	0.17013131896748598	GGCTTCATCAAAGGCACTAATTTATCAAGTGGGATTTTAATTTAAGAATTCAGGGGGAATGATGGAAATTGGCAATGCCTTAACATTTCATGGATTTTCAGTGGAGCTAGTTTGTCCCTGTTCAAAACAAGCAGTCCCACATGGGGAGGCTCCCCTCCAATAGTAACTCTTTCCGTTTGTCCATTTGTGGCCCTGCCATC	0.0087353659219694	0.4695291746575561	0.517656270130293	0.00172158305486216	0.275141061317417	0.304808455081898
0.981281408294391	6:53508991:G:A:R:wC	0.2919550219268689	31	0.0790480101361394	6	LDLC	1538.1654533549802	1538.1654533549802	1538.1654533549802	UKBB	3036.62117774773	1883.4604466381602	1623.35957858963	0.157246350069975	0.11063381491226597	0.154048434189999	GGCTTCATCAAAGGCACTAATTTATCAAGTGGGATTTTAATTTAAGAATTCAGGGGGAATGATGGAAATTGGCAATGCCTTAACATTTCATGGATTTTCGGTGGAGCTAGTTTGTCCCTGTTCAAAACAAGCAGTCCCACATGGGGAGGCTCCCCTCCAATAGTAACTCTTTCCGTTTGTCCATTTGTGGCCCTGCCATC	3.84100786784003e-09	0.0271221372043647	0.779692727803719	4.36430538988282e-10	0.0083167866413149	0.6078552244475159
-0.38976971107397	16:28579917:T:G:A:wC	0.213069860382297	33	-0.210662065074938	16	Fibroblastic_Disorders	685.7895866735299	685.7895866735299	685.7895866735299	UKBB	524.801344761388	795.241130132937	594.083447366949	0.160999016091845	0.0985483495694124	0.094552014153621	GGCTTCATGAGGTGATTGATTATTTAGCTTAAGTGTGGAGTGAGACATGACTGCTGTTGCATCTCATTGCTTCTCTGGGCTTGATAATTAAGGGGTGGTGGGGGGGGGCTCACATTCTTCAGATTAAAGGTTTCTTGGCCAGGAGCAGTGGCTCACGCCTGTAATGCCAGCACTTTGGGAGGCCGAGGGGGATGGATCAC	0.0391347775349213	0.056606940702209015	0.0409871543076357	0.0154802329782928	0.0306116625405702	0.0258803897879882
-0.351726282455494	16:28579917:T:G:R:wC	-0.00110225586580282	33	-0.00697848765723968	16	Fibroblastic_Disorders	752.2878619588312	752.2878619588312	752.2878619588312	UKBB	588.274838658197	751.3286136010761	750.100484549032	0.1535151887834	0.121882564809465	0.0830844083309608	GGCTTCATGAGGTGATTGATTATTTAGCTTAAGTGTGGAGTGAGACATGACTGCTGTTGCATCTCATTGCTTCTCTGGGCTTGATAATTAAGGGGTGGTTGGGGGGGGCTCACATTCTTCAGATTAAAGGTTTCTTGGCCAGGAGCAGTGGCTCACGCCTGTAATGCCAGCACTTTGGGAGGCCGAGGGGGATGGATCAC	0.0529184342691051	0.995080871355259	0.9480821289227628	0.0219547555884845	0.992784358035702	0.933062198747518
0.355348007551586	9:12812148:A:G:R:wC	0.541116758207817	30	0.455647966241107	9	GGT	590.789601689967	590.789601689967	590.789601689967	UKBB	756.9890756229871	859.5259864261391	810.181733089579	0.11247223280870698	0.142327468438984	0.0800162876480163	GGCTTCATTCAGAGCAAGCATTTGAGAGAGTGTGCCCAAGGCAGAAGCCACAATCTTTTTGTAACCTTTTCTCAGAAATGACACCTCATCATTTTTGCCATAGTCTATTATTTAGAAATAAGTCAATAGGCCCATCCGATACCAGGATAGGGAACTACGTAAGGATGTAGATACCAGAAGAGGGTGGTTATTGGGAGATA	0.0036339621324865297	0.000415526627704054	3.91426112056247e-08	0.0015807873941877301	0.00014358271923124	1.2377734733148103e-08
0.336114320150381	9:12812148:A:G:A:wC	0.689017405464595	30	0.509240868862152	9	GGT	615.275784141832	615.275784141832	615.275784141832	UKBB	778.703917301524	992.401965927599	876.0634555033888	0.11765449293495	0.106298482721272	0.0767490688769876	GGCTTCATTCAGAGCAAGCATTTGAGAGAGTGTGCCCAAGGCAGAAGCCACAATCTTTTTGTAACCTTTTCTCAGAAATGACACCTCATCATTTTTGCCGTAGTCTATTATTTAGAAATAAGTCAATAGGCCCATCCGATACCAGGATAGGGAACTACGTAAGGATGTAGATACCAGAAGAGGGTGGTTATTGGGAGATA	0.00913246342928753	3.81668966938806e-10	1.21742781730375e-10	0.00427947251784353	9.05674923328717e-11	3.2419319235654196e-11
-0.654686834470452	4:81225248:C:T:R:wC	-0.501008502794957	32	-0.5347261053591029	4	Balding_Type4	237.04884576799702	237.04884576799702	237.04884576799702	UKBB	150.829846792631	167.626238465464	163.59682345700898	0.40075191694227	0.3849310145286071	0.4863412256696429	GGCTTCATTCTTGAAGTCAGTGAGACCAAGAACCCTCCAATTCCGGACACAGTATGTCCTCCTTACTATGCTCAATTGACTGAGTTGACAATTGCTTGACGCATGCTTCATTTTATCTTGTGGGTCATATATACATTATTAAATAATATCAGTTTCAAATTAGACTCAGCAGCAATTAAAAATTATATTAACATAACCAT	0.22031601207412305	0.345539295766395	0.422037909253627	0.102333167216497	0.19306889244467	0.27155547704324
-0.534507398094208	4:81225248:C:T:A:wC	-0.5134409788054389	32	-0.866657684227134	4	Balding_Type4	200.005049458914	200.005049458914	200.005049458914	UKBB	138.00705665900801	139.837163899317	110.128810654795	0.398918857503688	0.43232237815770097	0.436436783362149	GGCTTCATTCTTGAAGTCAGTGAGACCAAGAACCCTCCAATTCCGGACACAGTATGTCCTCCTTACTATGCTCAATTGACTGAGTTGACAATTGCTTGATGCATGCTTCATTTTATCTTGTGGGTCATATATACATTATTAAATAATATCAGTTTCAAATTAGACTCAGCAGCAATTAAAAATTATATTAACATAACCAT	0.339710579747628	0.3986818327939121	0.106051657653693	0.18028110143321	0.23497743273614605	0.0470602395272323
0.472143690308515	14:65249052:C:G:R:wC	-0.467150522620406	31	-1.07516500535054	14	HbA1c	248.79756212303903	248.79756212303903	248.79756212303903	UKBB	345.01657155527	180.14156262331105	117.786505871266	0.345644374312126	0.28601961539819	0.591189952511271	GGCTTCCACTATCCCTTCTATCCTAACACTCTGAGTCTACAACCCACTCACGTGCCTTCAGCTTAGCCAACATCCGATTGACACTGGTCAGGTCCTTGCCCGGGTCGTCTGACCGCAGCTGGTCCTCCATGGCGCTGATCCACTTGTTGAGGTCAGCATGGGTCTGCAAGCGCAGGTCGGAGCTCCTGGCAGCCGAGAGG	0.417224830453954	0.227634651160842	0.174465030996095	0.171944888680015	0.102409823358798	0.068965516291438
0.23470389719746895	14:65249052:C:G:A:wC	0.0686158418964116	31	0.0252090167291267	14	HbA1c	173.71504546837	173.71504546837	173.71504546837	UKBB	204.414648376885	182.31135317508802	177.19265712845402	1.47581439653051	0.342035699350669	0.482005063765131	GGCTTCCACTATCCCTTCTATCCTAACACTCTGAGTCTACAACCCACTCACGTGCCTTCAGCTTAGCCAACATCCGATTGACACTGGTCAGGTCCTTGCGCGGGTCGTCTGACCGCAGCTGGTCCTCCATGGCGCTGATCCACTTGTTGAGGTCAGCATGGGTCTGCAAGCGCAGGTCGGAGCTCCTGGCAGCCGAGAGG	0.9591987219517292	0.918695309155705	0.982087980094792	0.8736424973991791	0.8410034004172391	0.9582894022249672
-0.315264653165285	2:88428571:C:T:R:wC	-0.25853319542137	30,32	-0.07718030726918661	2	ALP,CRP	338.763057657478	338.763057657478	338.763057657478	UKBB	248.265861609099	280.515358228088	326.901360714847	0.184900506003118	0.25960563196081105	0.19625046276414004	GGCTTCCAGTGGCCTTGGGATGTGCCAGTTTGTTGTGAAGCACAGAGAGGCGTGGTGCCCAATGGGTGCACGTCCCAGTTCCTGCCTCTGAGGCAGCTCCTTACAAGCACCCCCTCACCCCTAGATTCTCTCCCTTCTTTGTCTGGACTTTGGCGTCAACCTTTTCACCTGCAGCCTCCAGCCTTCATCCTCTGGGCCTC	0.2665034046181913	0.3666641674447605	0.704865385692342	0.1672700491747692	0.23768548745566556	0.60963372611328
-0.11277891269967748	2:88428571:C:T:A:wC	-0.607725811480989	30,32	-0.241825888630984	2	ALP,CRP	328.320901403242	328.320901403242	328.320901403242	UKBB	338.811936062212	246.23725718316	303.361614885008	0.20826135574590696	0.31577204079389504	0.241237763103835	GGCTTCCAGTGGCCTTGGGATGTGCCAGTTTGTTGTGAAGCACAGAGAGGCGTGGTGCCCAATGGGTGCACGTCCCAGTTCCTGCCTCTGAGGCAGCTCTTTACAAGCACCCCCTCACCCCTAGATTCTCTCCCTTCTTTGTCTGGACTTTGGCGTCAACCTTTTCACCTGCAGCCTCCAGCCTTCATCCTCTGGGCCTC	0.5924421406138615	0.0525356324330556	0.302263618135267	0.480033547483252	0.0243690964048456	0.215799719583078
-0.195340580282198	1:208039732:TA:T:R:wC	0.0837735449158392	28	0.6751896912446059	1	Neutro	434.556955326782	434.556955326782	434.556955326782	UKBB	379.526233469743	460.770085065047	693.255566904783	0.255437985246589	0.142367507225794	0.436229526203904	GGCTTCCCAGTTCCCAGAACCTCACCTAATATGGGGGGCACACAATAAATGCTGAATGAATGAATCACGGTTTTCATCACAAGATGAAAGAAAAAACTTAAACAAAAATCTTAACTTCAAAAAGGGATACGGTTTGGTAGTTTTCATCACAAGATATCTGCACAAGAAACCTCAGGCCCTTCCTAGTTCCTACTCCCTCG	0.609629671842004	0.6455032047288771	0.324994718181569	0.444433527749012	0.556242609629339	0.121673973031327
0.0103825158316923	1:208039732:TA:T:A:wC	0.20350653357486104	28	0.0240156192842885	1	Neutro	595.588126374609	595.588126374609	595.588126374609	UKBB	599.732519378008	685.629035250456	604.675033910911	0.235859752700243	0.119604388125409	0.361737984612834	GGCTTCCCAGTTCCCAGAACCTCACCTAATATGGGGGGCACACAATAAATGCTGAATGAATGAATCACGGTTTTCATCACAAGATGAAAGAAAAAACTTAACAAAAATCTTAACTTCAAAAAGGGATACGGTTTGGTAGTTTTCATCACAAGATATCTGCACAAGAAACCTCAGGCCCTTCCTAGTTCCTACTCCCTCG	0.980837135958249	0.140599542823757	0.98403184865244	0.9648885646418548	0.0888496599069666	0.9470676957534632
0.0390512007188694	10:7622009:G:A:A:wC	-0.0073556439555113	31	-0.0510710498378439	10	ApoA	432.87750752524397	432.87750752524397	432.87750752524397	UKBB	444.6183584353249	430.92352629318196	417.293043731889	0.28695162283742104	0.205782771756132	0.290704639072874	GGCTTCCCATCCGTCAGGAAGACGATGAGGGACACGCTCCGGTCTCCAATGCCACTGTGGGCCACGTACTTGTTGAGGAGCCTGATGGCCCTCTGCAGGACCCCGTTGATGTCTGTGCCTGCAGGACACCAACACGGAACAGCTCAAGCCTCTGCACTCACCTCCGCACTCTGATTGCACTTTCTTTTTTTTGAGACGGA	0.965644983704287	0.986580922248492	0.933873491660864	0.891750258539356	0.9714859258709908	0.8605451895660491
0.190180009737624	10:7622009:G:A:R:wC	0.15090500731391598	31	0.336000131283271	10	ApoA	353.630082248909	353.630082248909	353.630082248909	UKBB	403.497827660495	392.634633648767	445.30314460375297	0.349704820392695	0.21466691709758695	0.264960539007678	GGCTTCCCATCCGTCAGGAAGACGATGAGGGACACGCTCCGGTCTCCAATGCCACTGTGGGCCACGTACTTGTTGAGGAGCCTGATGGCCCTCTGCAGGGCCCCGTTGATGTCTGTGCCTGCAGGACACCAACACGGAACAGCTCAAGCCTCTGCACTCACCTCCGCACTCTGATTGCACTTTCTTTTTTTTGAGACGGA	0.828778283464316	0.673228870655538	0.395843731692319	0.586558389147126	0.482072690279563	0.204757293415501
1.22099247301498	15:73663040:C:T:R:wC	-0.15802410348468102	33	-1.03739218596414	15	AFib	209.682409532011	209.682409532011	209.682409532011	UKBB	487.7877044070629	187.42953745184	102.33569365812401	0.195335034600357	0.199738414460999	0.198226947582746	GGCTTCCCCATGACCTATGGTAGAGACATCTCCTCCTCTGGGAACCCTTTCCTAATCACCAAAACCTTGGTCATGTCCCTGCCTTTGGTTCCCATGGCCCATTAGCTCCTGTGACCCTGAGCACTGATTACACAGTGCAGTCTGTGCCCTGAGGGTGGAGCAGGTCCACCTTATCTCAGGGACCTCTCCACCAACACAAG	2.47377743181966e-09	0.5331663372289939	5.05650242873113e-07	4.08459440406587e-10	0.428853377400275	1.66459694643599e-07
0.0173534074729525	4:21513029:T:TA:R:wC	-0.0141992766534881	33	0.359822689007757	4	Glaucoma	130.860579083538	130.860579083538	130.860579083538	UKBB	132.353606439797	129.40991201870898	167.256777945584	0.27508243879326194	0.23034573710135106	0.15160234167808406	GGCTTCATATTATAATGACATTTTGTATGCTCTTTAAAGCAATTTTATTTATTTTCATTTTCTTTTTAAGCCCTGGTGAATGTCCTCATTCTTGGGTTTTACTTTCTAGAAATGCTTGAAAATAGATAAATAACAATATTGCATTATGTAGATGACAAAAGACACGTACATGAAAAAGTGTATATTTCCAAAGAAAATT	0.9691136151557042	0.966203756729994	0.0288118125297936	0.949699305608386	0.950846875828325	0.017622114356616002
0.325514565911722	4:21513029:T:TA:A:wC	0.262807933013068	33	0.33007724957880896	4	Glaucoma	119.345093523473	119.345093523473	119.345093523473	UKBB	150.027838679699	142.596316234699	150.533589405593	0.311171318670073	0.24001158576205306	0.16378856111832402	GGCTTCATATTATAATGACATTTTGTATGCTCTTTAAAGCAATTTTATTTATTTTCATTTTCTTTTTAAGCCCTGGTGAATGTCCTCATTCTTGGGTTTATACTTTCTAGAAATGCTTGAAAATAGATAAATAACAATATTGCATTATGTAGATGACAAAAGACACGTACATGAAAAAGTGTATATTTCCAAAGAAAATT	0.436049333035613	0.372145242771631	0.0664423148872172	0.295517462325107	0.273525313122715	0.0438769572690317
1.1752005270751498	1:33890403:C:T:A:wC	1.87349039574591	28	2.32582826941259	1	eGFR	8.93180601235506	8.93180601235506	8.93180601235506	UKBB	20.1052187887692	32.323427457533995	44.8118739544125	2.2446582320606603	0.509893453253714	2.5254487029255097	GGCTTCAGGTAGAGAAAATAATATTTTTCTAAGGGCATCTGGCCTATATTATTAGTTAGGACGATCAAGAAACAAAGAGATACTTTAGTTCTGAGTAAGTAAGGAGTCAGATTCTTATCCAGCCATAATAAGGCCCTGGAAGATAAAAGTCAAGGACCAAAACAAAAAGTCTGGGTCACATGAAATGATGAATCAGGCCT		0.000624661653003813	0.646658660563653	0.60058855646113	0.00023852274532806803	0.357073165132962
0.333892978725542	11:65217734:A:G:R:wC	-0.0931787037281922	29	-0.17230846636604502	11	SHBG	382.2112537783471	382.2112537783471	382.2112537783471	UKBB	482.59200416226304	358.615782125852	339.545723994102	0.16612449385199698	0.135433131130057	0.295490051240886	GGCTTCACCATGTTGGCCAGGCTGGTCTCAAACTCCTGACCTCAAGTGATCTGCCCGCTTCAGCCTCCCAAAGTGCTGGGATTACAGGCGTGAGCCACCATGCCTGGCCAATTTTTTATTTTTTTAAATAGAGATGGAGATTCTGTCCCTCTCCCTCTCCCGTCTCCCTCTCCCGTCTCCCTCTCCCGTCTCCCTCTCCC	0.0904172289937949	0.5903741361990831	0.7088118683333671	0.0444421825329606	0.491449482325114	0.5598072639264289
1.2939009360043734	5:131801272:T:TTTTG:R:wC	1.1207290149504374	27,29,31	1.2537283582322	5	LDLC,Lym,SHBG	2228.36835350013	2228.36835350013	2228.36835350013	UKBB	5070.56712883075	4400.770214466211	5189.00036082016	0.123806260896025	0.0969372578613828	0.114356878150375	GGCTTCACAGCCTCTTCCAGATAGGCAGGGCACTGAGCTCTGTGGGCCACACCTAAAAAGAAAGGGAGACAAGCTGGCGGTGGGGGCATGACAGTGTTTTTGTTTGTTTGTTTGTTTTTTGAGATGGAGTTTCACTCTTGTTGCCCAGGCTGGAGTGCAATGGCGTGATCTCGGCTCATCGCAACCTCTGCCTCCT	2.34207338676182e-18	4.431065402442402e-34	1.3231166122432594e-22	1.8734443659396432e-19	3.8200028046447037e-35	1.0542657766554632e-23
-0.327080981809661	2:164585596:A:C:R:wC	0.197844741855412	31	-0.5443941826427839	2	LDLC	230.48289224366403	230.48289224366403	230.48289224366403	UKBB	183.708060293501	264.571418326815	157.726342326478	0.523482981543381	0.23189541635101504	0.459381031614638	GGCTTCACATTGCACTACCTTTAAAATTTTATCTGAGATGTTACTATTTCCAAGAATAATATTTCATCATGAACTAATGCATGAAAGTAGAGTTTACCCATTCTCAGATGAGTTTACTCTCATAAATAGTTGACATTTAATTATCAGTTGTTTAAAAAGCATCCAGTTGACATAAGGCAAACAGTTGAATTGGGAAAAAC	0.796671698829173	0.594582911623864	0.437103721845928	0.532091277545685	0.39356855337052704	0.235993641100015
-0.9447796511450092	2:164585596:A:C:A:wC	-0.0661186083382801	31	0.00383058993699965	2	LDLC	119.67319934920499	119.67319934920499	119.67319934920499	UKBB	62.1768955504733	114.301764721425	120.230441897553	1.29479273155141	0.38776295197767696	0.52854368646592	GGCTTCACATTGCACTACCTTTAAAATTTTATCTGAGATGTTACTATTTCCAAGAATAATATTTCATCATGAACTAATGCATGAAAGTAGAGTTTACCCCTTCTCAGATGAGTTTACTCTCATAAATAGTTGACATTTAATTATCAGTTGTTTAAAAAGCATCCAGTTGACATAAGGCAAACAGTTGAATTGGGAAAAAC	0.747632838621072	0.931656235931114	0.9975838933274508	0.465588032669595	0.8646067437792081	0.99421742820547
0.134934395234059	1:211812772:A:G:R:wC	0.0406923040781862	30	-0.484582795432117	1	ALP	229.146393866447	229.146393866447	229.146393866447	UKBB	251.538520038724	235.790249988417	163.939318822628	0.17690717484066398	0.240325878538827	0.172764416370807	GGCTTCACCATATTGGTCAGACTGGTCTCGAACTCCTGACCTCGTGATCCATCCACCTCGGCCTCCCAAAGTGCTGGGATTACAGGCGTGAGCCACCACACCCAGCCTCTCAAAGTGTTTTAAATTCAGTTAATAAACCACTTATTCCCTGGAAACAGCTCCTGTCATGGCACAGCCCACTTCAGGAAAAGTTGTACCAG	0.542564372899431	0.909665711271755	0.00872829614695422	0.445617739593768	0.8655438774001829	0.00503359129105704
0.230643418734274	1:211812772:A:G:A:wC	-0.00702411112432276	30	-0.4279119146991071	1	ALP	261.803049201272	261.803049201272	261.803049201272	UKBB	305.907664245833	260.13671554128604	194.740153106976	0.140593335088729	0.208904820612262	0.139736478697047	GGCTTCACCATATTGGTCAGACTGGTCTCGAACTCCTGACCTCGTGATCCATCCACCTCGGCCTCCCAAAGTGCTGGGATTACAGGCGTGAGCCACCACGCCCAGCCTCTCAAAGTGTTTTAAATTCAGTTAATAAACCACTTATTCCCTGGAAACAGCTCCTGTCATGGCACAGCCCACTTCAGGAAAAGTTGTACCAG	0.15633490658143698	0.982962835115946	0.00401706492873872	0.100901170860167	0.97317738299667	0.00219659500546634
0.509993629935492	22:18143835:C:T:R:wC	0.466346787834193	28	-0.17838019390115198	22	Mono	1212.37024447905	1212.37024447905	1212.37024447905	UKBB	1726.9734100172598	1674.40690715974	1070.03416115672	0.11497437246406	0.100928112178411	0.279554790532943	GGCTTCACCATGTTGCCCAGGCTGGTCTTGAACTCCTGAGCTCAGGCAATCTGCCTGCTTTGGCCTCCCAAGTGCTAAGATTACAGGCATGAGCTTCTGCACCTGGCTCCATTTCTTTTTTCTTAACTTCTCTGGAGATAATGCTGGACATTTCATTTTGTCACCCAGGTTAGAGTGCAGTGGCACGTTCTCAGCTCACT
0.7323178128966221	22:18143835:C:T:A:wC	0.476426140883284	28	0.459877569765368	22	Mono	1038.50876849889	1038.50876849889	1038.50876849889	UKBB	1725.66936378416	1444.0251966229098	1426.89945227347	0.128697825947469	0.0989894488458061	0.226874930228362	GGCTTCACCATGTTGCCCAGGCTGGTCTTGAACTCCTGAGCTCAGGCAATCTGCCTGCTTTGGCCTCCCAAGTGCTAAGATTACAGGCATGAGCTTCTGTACCTGGCTCCATTTCTTTTTTCTTAACTTCTCTGGAGATAATGCTGGACATTTCATTTTGTCACCCAGGTTAGAGTGCAGTGGCACGTTCTCAGCTCACT	7.312012495970921e-08	4.8619172332450205e-06	0.149498021254599	1.2688232525051101e-08	1.48757069240182e-06	0.0426614722924331
-0.0824272831017434	11:65217734:A:G:A:wC	-0.0394316761625095	29	0.21949328745402	11	SHBG	313.20927996698896	313.20927996698896	313.20927996698896	UKBB	296.437869367936	304.408260193114	364.39094924868203	0.22820189952350106	0.137319824859112	0.31107023634442105	GGCTTCACCATGTTGGCCAGGCTGGTCTCAAACTCCTGACCTCAAGTGATCTGCCCGCTTCAGCCTCCCAAAGTGCTGGGATTACAGGCGTGAGCCACCGTGCCTGGCCAATTTTTTATTTTTTTAAATAGAGATGGAGATTCTGTCCCTCTCCCTCTCCCGTCTCCCTCTCCCGTCTCCCTCTCCCGTCTCCCTCTCCC	0.805904545682581	0.8346553639629508	0.641067371911645	0.7179474625277091	0.773995860629473	0.4804326674855861
4.804010730650202	1:33890403:C:T:R:wC	3.75115893366759	28	5.9630397244652	1	eGFR	2.46336865160512	2.46336865160512	2.46336865160512	UKBB	66.521198584729	30.616410493583	149.982830455053	0.976780342244704	0.578202446626045	1.14233419526893	GGCTTCAGGTAGAGAAAATAATATTTTTCTAAGGGCATCTGGCCTATATTATTAGTTAGGACGATCAAGAAACAAAGAGATACTTTAGTTCTGAGTAAGCAAGGAGTCAGATTCTTATCCAGCCATAATAAGGCCCTGGAAGATAAAAGTCAAGGACCAAAACAAAAAGTCTGGGTCACATGAAATGATGAATCAGGCCT	4.4720045309733e-06	3.62696399461706e-10	1.66068671093686e-06	8.733924087135142e-07	8.72017023987332e-11	1.78876431014072e-07
0.21379127922728	10:101172974:A:G:R:wC	0.428225154250239	30	1.07530569611274	10	AST	617.502138171316	617.502138171316	617.502138171316	UKBB	714.60624715399	830.455147063789	1300.3109293537	0.10842504558096197	0.120429687163217	0.0823595461639366	GGCTTCAGAAGATCAAACTTCTCTGAGCTAAAGGAGGAAGTTCGAACCCATCGCAAAGAAGTTAAAAACCTTGAAAAAAGATTAGACGAATGGCTAACTAGAATAACCAATGCAGAGAAGTACTTAAAGGACCTGATGGAGCTGAAAACCATGGCACGAGAACTACATGACGAATGCACAAGCTTCAGTAGCCGATTCGA	0.0825091519543559	0.0010390930781202599	5.004352682229208e-38	0.0486337333218959	0.00037681552258874703	5.8551732645975294e-39
0.17511416218775594	10:101172974:A:G:A:wC	0.554445500427847	30	1.06655087784407	10	AST	583.078870599282	583.078870599282	583.078870599282	UKBB	656.252056062443	855.332881970573	1219.61623164255	0.117615323168647	0.140573158850431	0.0729482874889857	GGCTTCAGAAGATCAAACTTCTCTGAGCTAAAGGAGGAAGTTCGAACCCATCGCAAAGAAGTTAAAAACCTTGAAAAAAGATTAGACGAATGGCTAACTGGAATAACCAATGCAGAGAAGTACTTAAAGGACCTGATGGAGCTGAAAACCATGGCACGAGAACTACATGACGAATGCACAAGCTTCAGTAGCCGATTCGA	0.20264739872702106	0.00023748021574150098	2.0751957407053298e-47	0.136521076350923	8.00743093254052e-05	2.07431589853595e-48
0.29071389330780434	16:56492439:NA:NA	0.33582707990795063	27,28,29,30,31,32,33	0.164405340645168	16	ctrl_neg	268.387075744388	268.387075744388	268.387075744388	UKBB	377.7107352752771	367.12361290087097	312.69616384324297	0.357770241688584	0.21802998245919394	0.43141587460095504	GGCTTCAGAGTCTGGGCTCTTAATGACAATGCTAGGACCAGAACACTCACTAAACTGCTCTCCTTTGTGTGTCTCTTATGTGAAGGAAATCCCTTTTTTTTCTCTATTTTCATGATCAAGTCTGATGATTTGAAGAAGAGAAGAGAGCCTCACATCTCCACTTTAAGGTAAACAAGTAATCATATTTGTTGGGTGCTAAT	0.3498856764654256	0.21700423595742946	0.312299708681062	0.2528894190886935	0.18041877571098627	0.22426016337510546
-0.497135498404416	5:88194316:A:T:R:wC	-0.418909014733253	27	-1.04926673671912	5	Plt	203.851212554186	203.851212554186	203.851212554186	UKBB	145.062567288251	152.145609751844	98.5586012465953	0.18854041987701894	0.19549435344314706	0.200072758004804	GGCTTCAGATCCAGGGACCTCTACCATTGGTGATAAGTGACTCCCAAACATTTTCATCCTTCAGTGACTGCCACCTGCTGTGAGCCTAGACTCCAGGAAAATAGGACTGGCACTGGTCATAGTCACTTGAGGAATGTGGCTTCTCTGTAAAGAGATTTTCAATCAATGCAGATGTTCCTTGTGACCTCAGTAATCACCTC	0.0174531398079992	0.0592988381859966	4.87532104826521e-07	0.00837024719955429	0.0321276351389186	1.56769766898389e-07
-0.434992150563002	5:88194316:A:T:A:wC	-1.06129874686175	27	-0.990768054951588	5	Plt	139.45568163329798	139.45568163329798	139.45568163329798	UKBB	103.29376785113399	66.8391222321108	69.7197284068514	0.194155450582532	0.269383320822276	0.279399254671216	GGCTTCAGATCCAGGGACCTCTACCATTGGTGATAAGTGACTCCCAAACATTTTCATCCTTCAGTGACTGCCACCTGCTGTGAGCCTAGACTCCAGGAATATAGGACTGGCACTGGTCATAGTCACTTGAGGAATGTGGCTTCTCTGTAAAGAGATTTTCAATCAATGCAGATGTTCCTTGTGACCTCAGTAATCACCTC	0.0469618158941326	0.00022582487374686803	0.000865748036853605	0.0250628686865949	8.1571853768176e-05	0.000391029015099245
-0.047678938818054	8:21833965:C:T:R:wC	-0.0922484808235342	27	-0.467410677994925	8	RBC	748.7982205648282	748.7982205648282	748.7982205648282	UKBB	724.748775897165	701.801631275699	542.504639985164	0.106250995729191	0.106383860603289	0.10826368475617	GGCTTCAGGAAAGAATCTAAACTTGAATGATGAAAGTCAGCATGGCTTGCTCATGCAACTGCTCAAGCTCACTCATAACTGCCTCAACTTTGACTTCATCGGCACTTCCACTGATGAGTCCTCAGACGACCTGTGTACAGTGCAGATTCCCACCAGCTGGAGATCAGGTAACAGAACTTCCTCCACCTCAAAGGCTGTCT	0.735857179733146	0.494931214238636	4.11310658048248e-05	0.653620129027043	0.3858715893172821	1.5792383526632e-05
-0.14861282297039402	8:21833965:C:T:A:wC	-0.041763633311655	27	-0.531621291306511	8	RBC	699.119274601037	699.119274601037	699.119274601037	UKBB	630.278323154721	679.1104659809951	483.626869063901	0.120173859886949	0.099700651121988	0.126142624918227	GGCTTCAGGAAAGAATCTAAACTTGAATGATGAAAGTCAGCATGGCTTGCTCATGCAACTGCTCAAGCTCACTCATAACTGCCTCAACTTTGACTTCATTGGCACTTCCACTGATGAGTCCTCAGACGACCTGTGTACAGTGCAGATTCCCACCAGCTGGAGATCAGGTAACAGAACTTCCTCCACCTCAAAGGCTGTCT	0.304256669487916	0.758823514853313	6.38799082511353e-05	0.21621760770970105	0.6752963236548659	2.50391959956023e-05
0.467389841625917	6:165655584:T:C:A:wC	0.0590609585387427	32	0.490002026035704	6	CRP	337.017567325626	337.017567325626	337.017567325626	UKBB	466.61564446246	351.057519118779	474.126512647884	0.293602701476573	0.288982564625341	0.253311151364212	GGCTTACATTTTTGTCAGAGTCATTTTTTTTAAATTGCAGCAAATTTGGAAAATATAGAAAATTAAGAAGAAAAAAAAATTTACTTATAAGCCATTGATCGAGTCAGAGATGAGAGCCTTACTTTCCAATAATTACATATTTTTAAAACCATGATTTATAGTTGCTTCTCAATATTTTATTGTATTAAAAAATAGAATTG	0.23568937442568	0.910755189368676	0.117046255540517	0.111404342685149	0.8380600677892199	0.0530654530882773
0.041267733335234	3:196548403:G:A:R:wC	-0.204332339769947	28	1.98692318948823e-05	3	Neutro,Eosino	45.3546371752417	45.3546371752417	45.3546371752417	UKBB	46.5709368064925	39.4378254068126	45.3511435231258	1.1205943848498	0.541038023527053	2.4881407855537003	GGCTTACACCTGTAGTCCCAGCACTTTGGGAGGCTGGGGTTGGAAGTTCAAGATCAGCCTGACCAACATGGAGAAACCCCATCTTTACTGAAAATACAAGATTAGCTGAGCATGGTGGTGGGTGCCTGTAATCCCAGCTACGTGGGAGGCTGAGGCAGGAGGATCACTTGAACCCAGGAGGCGGAGGTTGCAGTGAGCCG		0.774926497040704	1.0	0.970623227581822	0.7056778034598249	0.999993628433947
0.296652237941729	3:196548403:G:A:A:wC	0.11607473431127803	28	-1.40076129228216	3	Neutro,Eosino	77.4256448434345	77.4256448434345	77.4256448434345	UKBB	95.2836632956046	83.8699214014542	29.2796259778615	0.537147025690059	0.315062021276267	2.8664269580772297	GGCTTACACCTGTAGTCCCAGCACTTTGGGAGGCTGGGGTTGGAAGTTCAAGATCAGCCTGACCAACATGGAGAAACCCCATCTTTACTGAAAATACAAAATTAGCTGAGCATGGTGGTGGGTGCCTGTAATCCCAGCTACGTGGGAGGCTGAGGCAGGAGGATCACTTGAACCCAGGAGGCGGAGGTTGCAGTGAGCCG	0.7275970464058299	0.780580544069098	0.846154400350323	0.5807607668732061	0.7125610701334492	0.625069311170562
-0.0111743560366393	9:7174898:C:A:R:wC	0.25281496054602304	32	0.018076032977283	9	Age_at_Menarche	519.6820525409549	519.6820525409549	519.6820525409549	UKBB	516.145681392115	619.429351652656	526.7012224551171	0.25267828063182	0.175155548838569	0.188325546156691	GGCTGTGCCGTGAGTTTTGCTGGCATAGGTGACAGGGTGTGTCTCTGACAGTGGTAAATCGGGTTTCCAGAGTTTGGTCACCAAAAATACAAAATACACCCAATGAATTGGACGCAGCAATCTGAAATCATCTCTAGTCTTGCTTTCACTTGTGAGCAGTTGTCTTCTATGATCCCAAAGAAGTTTTCTAAGTGAAAGGA	0.98446699686066	0.28480831197155	0.954540919877312	0.964726129914808	0.148915151598553	0.9235341498240072
-0.27022035358408003	1:56974091:G:A:R:wC	-0.256497277647438	27	0.108359588432639	1	Plt	1382.2669417037198	1382.2669417037198	1382.2669417037198	UKBB	1145.05997746091	1156.74241424964	1489.1964909082	0.0937390191098637	0.0837752368061142	0.0877989548786942	GGCTGTCTGGGGTCAACTCCAGCTTTGCTACCTTCTCTCTGAGTGCTTGGGCTCTCAGCAAATGTCAGCGAAGATTACAACTCAATTAACAGGGAGTCCGTAAAGGCTTGGCTCAGGAGGTTATCTGGCAGACTGGAAAATGGATTCTGTGTTTCTTGGCACCTCAAGTGGTGGCCTTTGTGCCATACATGCTGCTTTTT	0.008751578975739891	0.00509112243035014	0.285761720306682	0.00394297661113224	0.00220060784665081	0.217136371661895
0.402312527059304	16:22219071:C:G:R:wC	0.139647251633739	29	-0.31291399728522995	16	eBMD	545.271283194107	545.271283194107	545.271283194107	UKBB	719.864640038232	600.999389924756	438.509461869344	0.151508593891798	0.105366525402611	0.23994306112538	GGCTGTGAAGTCACAGCGAATTGAGTCACGTAGTCTATCCTAATGTTTTTAGCGAGGAGGAAACCGAGGGTCAGAGTGATCCCCAGGCCCACAGAAGCTCCCTAAGAGGAAGCCAGTCACATAAACAGATTCTAAAAAGCGAGATGGAGTAAATGGGAATACAGAGCAAGCAGGTGGGAGCTGAGAATGCCCACTGTGTG	0.0196862315073689	0.266241790209784	0.331882747891873	0.007921967600862929	0.185055950813131	0.192193448751148
0.6601153429460129	16:22219071:C:G:A:wC	0.48261169591305	29	0.259658377106268	16	eBMD	904.886079182117	904.886079182117	904.886079182117	UKBB	1430.5498679222799	1264.2820847511	1083.48384138774	0.101444734773167	0.0830890399722294	0.128630841233536	GGCTGTGAAGTCACAGCGAATTGAGTCACGTAGTCTATCCTAATGTTTTTAGCGAGGAGGAAACCGAGGGTCAGAGTGATCCCCAGGCCCACAGAAGCTGCCTAAGAGGAAGCCAGTCACATAAACAGATTCTAAAAAGCGAGATGGAGTAAATGGGAATACAGAGCAAGCAGGTGGGAGCTGAGAATGCCCACTGTGTG	3.7510196159125e-10	2.3051862457859e-08	0.10006960173887	7.659376010231679e-11	6.3084850512002516e-09	0.0435254462454351
-0.12387229391034	19:2210269:C:T:R:wC	-0.605381635528553	27	0.0446377212018705	19	Plt	212.668805441904	212.668805441904	212.668805441904	UKBB	196.60963608910305	140.341781071058	218.50198969403198	0.17032252867943898	0.201537955049133	0.162818283387781	GGCTGTGAATGCCGTTATCCGTGCCCACGGGTCACGTCCTGGCCTGCGGGGCCCCAAGCAGCCCACTGCTGTCTCTGGGCCTCAGTTTCCTGATTTGTGCCACAGAGGACTTGCAGTGGACAGAGTTGGGCCCGTGGCCCCCTTGAGTCTGAGCTCCGCGTGCCTCTCGGTGCAGGAGGGCCGTGGGCAGCGCTGGGGCT	0.5687273903833381	0.0060888555564367714	0.831613364165538	0.467053996996257	0.00266622160522974	0.7839642118322522
-0.163388741551112	19:2210269:C:T:A:wC	-0.23609978296579506	27	0.128827269172247	19	Plt	193.399741858624	193.399741858624	193.399741858624	UKBB	171.493209321785	164.53436587075	211.664573246914	0.18073497001468805	0.169708941637047	0.14822887960637698	GGCTGTGAATGCCGTTATCCGTGCCCACGGGTCACGTCCTGGCCTGCGGGGCCCCAAGCAGCCCACTGCTGTCTCTGGGCCTCAGTTTCCTGATTTGTGTCACAGAGGACTTGCAGTGGACAGAGTTGGGCCCGTGGCCCCCTTGAGTCTGAGCTCCGCGTGCCTCTCGGTGCAGGAGGGCCGTGGGCAGCGCTGGGGCT	0.468135538322576	0.246452589294332	0.466512145756086	0.365982701783885	0.16416353083086302	0.38478671809411497
0.0196207411147506	1:161542235:A:G:R:wC	0.6460739029769251	30	-0.0106907143836173	1	AST	1759.01667188053	1759.01667188053	1759.01667188053	UKBB	1784.00521605677	2752.3112402228608	1745.1983400292002	0.0936275386424321	0.0930223064948325	0.0722880837200283	GGCTGTGACAGCTGTTCTAGTCCCGCCTCAGTTTTAGTCGGGCCTTCTGTCCCTGGATCTTGAGGATAGGGCTTTTTCAGTGATCCTAGATCTCACTCAATGGTAGAAGACCTGTAATCATCTAGGCTTGGGATGGTTTCCAGCCCCTTCCCCAAGGGTAGAGAGTTGTTTTTTGTTGTTGTTGTTGTTGTTGTTTTTTC	0.8780108704413829	1.66404271901386e-11	0.906204345196023	0.8340098168985299	3.77482157373517e-12	0.882429256210722
0.0622635748118162	1:161542235:A:G:A:wC	0.762900636556728	30	0.0871891855809309	1	AST	1601.3552578964402	1601.3552578964402	1601.3552578964402	UKBB	1672.96671498957	2716.44361088603	1699.91751766858	0.0944158135166772	0.0816290091164861	0.0689310189922111	GGCTGTGACAGCTGTTCTAGTCCCGCCTCAGTTTTAGTCGGGCCTTCTGTCCCTGGATCTTGAGGATAGGGCTTTTTCAGTGATCCTAGATCTCACTCAGTGGTAGAAGACCTGTAATCATCTAGGCTTGGGATGGTTTCCAGCCCCTTCCCCAAGGGTAGAGAGTTGTTTTTTGTTGTTGTTGTTGTTGTTGTTTTTTC	0.6028243308740601	5.0068419027292587e-20	0.260464774338194	0.50959959156143	9.10682259082021e-21	0.205915813118786
-0.18717632360274605	14:73316563:T:C:A:wC	-0.12899567347365898	33	0.757691248220115	14	MCP	1101.46557970559	1101.46557970559	1101.46557970559	UKBB	968.782261945394	1006.46477769525	1862.0978663519602	0.115617153209259	0.0998640039554247	0.373834651393883	GGCTGTGAGCCAAATACGGCCCCTGGGATTGCTTTCTGGTTGTGCACTATGCTTTTTGAAAACTGAGTTAGCTAGGTTTAGGCTGGGCACAGTGGCTCACGCCTGTAATCTCAGCAATTTGGGAGGCCAACCTGGGTGGATCACCTGAGGTCAGGAGTTCAAGACCAGCCTGACCAACATGGTGAAACCACATCTTTACT	0.196293324071494	0.282893921939889	0.0647931411228773	0.105461867791331	0.196456410364792	0.0426820010740812
-0.31165640826761404	14:73316563:T:C:R:wC	-0.068561365653624	33	0.5455166826455461	14	MCP	1193.26822574164	1193.26822574164	1193.26822574164	UKBB	962.397115884165	1137.71861723332	1741.28341725075	0.119347423657288	0.0913771826646291	0.33004645471425603	GGCTGTGAGCCAAATACGGCCCCTGGGATTGCTTTCTGGTTGTGCACTATGCTTTTTGAAAACTGAGTTAGCTAGGTTTAGGCTGGGCACAGTGGCTCATGCCTGTAATCTCAGCAATTTGGGAGGCCAACCTGGGTGGATCACCTGAGGTCAGGAGTTCAAGACCAGCCTGACCAACATGGTGAAACCACATCTTTACT	0.0243413529920951	0.5566862089608641	0.137703155266136	0.00901888266018283	0.45306702142899	0.0983617652976958
2.48003636961991	19:2812153:A:G:R:wC	3.661013151053125	27,29	2.226035554220665	19	Plt,SHBG	465.165492000902	465.165492000902	465.165492000902	UKBB	2340.71180042104	5528.09648789567	2133.4867735156895	0.123854996752869	0.18998938966796	0.0890348660278746	GGCTGTGAGTGCTGGGAGCTCCGTGTCTTCCCATACGAGTCCTTCCGGGATCTGCGTGATCGGCCTCAGAGCCATGGGCTGAGACAGACCCTTCTCTGGAGAAGGCTTGGCGTTTGCCATTCATTTGCTCCTCCAACCTCCAGTTTCCTCACTATGAAGTGCGGCCGTTACGCCATGTGAGCCTGTGCCTCCCGCTGACT	5.000416998838398e-78	4.130600348851504e-78	3.3017353106894385e-140	2.967911603361454e-79	4.070870847281903e-79	8.342127307157796e-142
2.5526267728789502	19:2812153:A:G:A:wC	3.7429512234004645	27,29	2.2194117514750946	19	Plt,SHBG	336.232412347215	336.232412347215	336.232412347215	UKBB	1918.81123823369	4154.64508952234	1532.68103510788	0.115186439924148	0.195229376433555	0.0985209740835076	GGCTGTGAGTGCTGGGAGCTCCGTGTCTTCCCATACGAGTCCTTCCGGGATCTGCGTGATCGGCCTCAGAGCCATGGGCTGAGACAGACCCTTCTCTGGGGAAGGCTTGGCGTTTGCCATTCATTTGCTCCTCCAACCTCCAGTTTCCTCACTATGAAGTGCGGCCGTTACGCCATGTGAGCCTGTGCCTCCCGCTGACT	2.6761604750111587e-104	2.409562006795399e-76	2.8790067134619517e-114	1.1141005528839497e-105	2.40583615434398e-77	8.757127984458409e-116
2.8830123413638105	22:30787190:T:C:A:wC	4.06657009105875	29	1.5656052801566398	22	SHBG	1464.43927591948	1464.43927591948	1464.43927591948	UKBB	10810.8715829886	24538.4579626975	4334.25950093524	0.0768676086946311	0.0815445641032604	0.097282086044347	GGCTGTGCAAATGCCAAAAAAAAGGCATTCCGTGAGTACACAGATGGTGGTGCTGGCAGAAGGATGAAGGGCAGGGAAGGCAAATCCACATCTAGAATACGTGTCTATTCCAGTGAGCATGAACCTGGGCCCCACCTATGAGGAAGAGGCCAATGTAATCAAGCTGCCACCAGGTGGCAGGCTGGTCCCTGGGGAATGTG	2.7267430357270065e-306	0.0	5.26778421654781e-57	7.297043318611938e-308	0.0	2.8354271044512885e-58
2.71865463725147	22:30787190:T:C:R:wC	4.04108140883623	29	1.39868937958211	22	SHBG	1231.90520091341	1231.90520091341	1231.90520091341	UKBB	8117.32316264645	20284.9953332216	3249.32353273359	0.0890144139005529	0.0826068486722844	0.0961080307579851	GGCTGTGCAAATGCCAAAAAAAAGGCATTCCGTGAGTACACAGATGGTGGTGCTGGCAGAAGGATGAAGGGCAGGGAAGGCAAATCCACATCTAGAATATGTGTCTATTCCAGTGAGCATGAACCTGGGCCCCACCTATGAGGAAGAGGCCAATGTAATCAAGCTGCCACCAGGTGGCAGGCTGGTCCCTGGGGAATGTG	1.8574256357677584e-203	0.0	8.894037912825726e-47	7.280518904175664e-205	0.0	5.564909744835678e-48
1.15627426868083	5:171928245:C:T:R:wC	0.785648854886035	28	1.59218588251883	5	Eosino	1558.48029020587	1558.48029020587	1558.48029020587	UKBB	3475.1163312468293	2686.63752335599	4699.45038885818	0.121573089040217	0.0861829630955197	0.14115735052607994	GGCTGTGCAGTGCTCACCATTCATTCATCAAAGATTTGAAAGGTAAGAAGGGTCGCTAATGGGCAAGGGGAGGGGCTTTTTCGGATGGGAACAAATATTCGTTGAGCTGTACTGGGTGTTCCTACATACACTCCTCCTGTAATCCTCATATCAACTCTGGGAGGAGCAGTGATTGTGTCCATTTCACAGAGAAGGAAACT	1.7115526750923e-20	4.2189910887376e-19	3.86248557973498e-28	1.88948652177911e-21	7.7906861179479e-20	1.6566434203357096e-29
0.778145555460442	5:171928245:C:T:A:wC	0.3706750573324961	28	1.1400202302198	5	Eosino	1480.7216182620002	1480.7216182620002	1480.7216182620002	UKBB	2538.69685163629	1914.5153094273105	3263.08647294167	0.275091878029623	0.096769493363362	0.162102390013529	GGCTGTGCAGTGCTCACCATTCATTCATCAAAGATTTGAAAGGTAAGAAGGGTCGCTAATGGGCAAGGGGAGGGGCTTTTTCGGATGGGAACAAATATTTGTTGAGCTGTACTGGGTGTTCCTACATACACTCCTCCTGTAATCCTCATATCAACTCTGGGAGGAGCAGTGATTGTGTCCATTTCACAGAGAAGGAAACT	0.0148113222940896	0.000345644778150816	2.5589582324311e-11	0.00467411187569326	0.000127885749067513	2.02549968879165e-12
1.21215389901741	7:4192799:A:G:R:wC	1.28274333740335	31	0.47366886284683	7	LDLC	1020.71040527739	1020.71040527739	1020.71040527739	UKBB	2364.52546508689	2483.68518435945	1417.6344275114902	0.168239928342417	0.0985320136858884	0.17780349272727106	GGCTGTGCATCTGGCTGTGATGGGCTCAGCTCCTCCTCTGAGCTCTGTCGTGGGATAGGTGCGGGGGTTCCAAACAGAAGACAGAAAGGCGCAGAGGGAATGAGCATGGAAAACAGCAGGGATTCAACGAATGTCAGCACCACGGCCCTAGCTCCTTTTGACTGATTTCTTTTTTTTTTTTTTCTTTTTCCGTATAATGT	5.86271301370014e-12	1.18792121603405e-37	0.0276054973620863	5.80812959645859e-13	9.598388643010057e-39	0.0077217100232165
1.34238120713904	7:4192799:A:G:A:wC	1.33118447492591	31	0.6379447273859611	7	LDLC	1027.2033828229	1027.2033828229	1027.2033828229	UKBB	2605.1426337809603	2584.44813372209	1597.3015956926502	0.19837840360863	0.108233685766695	0.18513546480517	GGCTGTGCATCTGGCTGTGATGGGCTCAGCTCCTCCTCTGAGCTCTGTCGTGGGATAGGTGCGGGGGTTCCAAACAGAAGACAGAAAGGCGCAGAGGGAGTGAGCATGGAAAACAGCAGGGATTCAACGAATGTCAGCACCACGGCCCTAGCTCCTTTTGACTGATTTCTTTTTTTTTTTTTTCTTTTTCCGTATAATGT	1.24852340268173e-10	1.06340035325191e-33	0.00256855826831288	1.31688356927641e-11	9.150988366271859e-35	0.000569315338307799
-0.242008200819811	1:56974091:G:A:A:wC	-0.18866790320519394	27	-0.00926590196394393	1	Plt	811.454620840251	811.454620840251	811.454620840251	UKBB	684.425875725819	712.4227199297951	806.5801953123172	0.114568436760009	0.10050507217776597	0.10092421218822	GGCTGTCTGGGGTCAACTCCAGCTTTGCTACCTTCTCTCTGAGTGCTTGGGCTCTCAGCAAATGTCAGCGAAGATTACAACTCAATTAACAGGGAGTCCATAAAGGCTTGGCTCAGGAGGTTATCTGGCAGACTGGAAAATGGATTCTGTGTTTCTTGGCACCTCAAGTGGTGGCCTTTGTGCCATACATGCTGCTTTTT	0.0626021730746111	0.104110515418904	0.945157201251677	0.0346567668095574	0.0604909851019354	0.92684860480596
1.10211392750649	7:134388255:A:G:A:wR:Alt_7-134388240-R	0.393317081548866	28	0.670450531877406	7	Mono	1372.9135746673198	1372.9135746673198	1372.9135746673198	UKBB	2946.9210581649604	1803.15390464918	2184.10345290685	0.107363125481877	0.095465822663503	0.20048807972294894	GGCTGTCTGGCCCCAGGCTGCCAGGAATAGCGGGGGTCAATGACCTATAAAACCTTAGGCTGTATCAGCTTGGGTGGACTAAGTGATTACCATGTCTCCCTAGAAGCTAGTCTGGAAGCCATCCGCAGGGGAATTTGAACTAATGAACCGGGGCCACTGGGGATGGGACCCAGGAATCTGGATTTTAACCAGCATCTCAG	9.90201251150613e-24	0.000108625019616422	0.00492474765291386	1.0101398662883398e-24	3.78908707006461e-05	0.000825524331510821
0.989542625355188	7:134388255:A:G:R:wR:Alt_7-134388240-R	0.206857745355548	28	0.22980603950706	7	Mono	1237.29601329511	1237.29601329511	1237.29601329511	UKBB	2457.6303737096105	1427.1216259325302	1449.62454013705	0.164715837262197	0.099702539639199	0.22192859862712905	GGCTGTCTGGCCCCAGGCTGCCAGGAATAGCGGGGGTCAATGACCTATAAAACCTTAGGCTGTATCAGCTTGGGTGGACTAAGTGATTACCATGTCTCCCTAGAAGCTAGTCTGGAAGCCATCCGCAGGGGAATTTGAACTAATGAACCAGGGCCACTGGGGATGGGACCCAGGAATCTGGATTTTAACCAGCATCTCAG	1.13206008777713e-08	0.0668521052862649	0.585841671447015	1.8831955167392e-09	0.038009802604762	0.300437620941432
-0.39131688819121396	11:69509343:A:G:R:wC	-0.3818974422322085	28,29	-0.584276920624836	11	BMI,Mono	740.687504554202	740.687504554202	740.687504554202	UKBB	668.359772176973	613.420444893283	596.928778730093	0.215155009277331	0.15149847436551	0.4092661827755429	GGCTGTCATTTCCCAATCCAAAGAGGGAAGGTCGCCCAGTGGATAGTGAACTGTAGGAACCTGGGGGAATACCTGTGCCGTGGGTTTTCCTCTGGGGAAATGTCTCTCCCCTTCTTAGTCCTAGCATCCCACGAGGGCTGATTTTTCCCCGGGCTACAGAAGGGGACACAGCCCAGCTGGTCAGAGCCTCCTGTGCCCAG	0.3230998764580494	0.05812689632735672	0.36379488212265293	0.24215678109380126	0.0357096105698126	0.2238035574532741
-0.31595395206927096	3:153000810:A:G:A:wC	-0.0791241540249681	27	-0.5100734268442121	3	Plt	187.008181158601	187.008181158601	187.008181158601	UKBB	149.220692662541	177.21690288438597	130.792113133595	0.182858884903641	0.166154369447186	0.191079967565305	GGCTGTAGTCGAGAAAAGGTGAGGTCACTCCAGAATAATCAGTGTCATGAAGGCTACCTGTTTATTTCTCTCCTCTTTCTCTCCATATGTAGATATAACGCATTAACTATATATATATGTATGCATAACACTATTGTAAGATTATTGCCAGATTTTTCAGCCTGTGTAAAATTATGATGCTAATTACCTGGGAATGTGCC	0.136338149555816	0.724150598331405	0.0138357838446745	0.08401391639295301	0.63392571164212	0.007598149531461391
0.2911536597178	11:61263116:C:G:R:wC	-0.151511635365147	30	-0.18429533196329395	11	SBP,DBP	110.071035219305	110.071035219305	110.071035219305	UKBB	135.531819928082	98.93115114653273	96.5624403969174	0.207704453578458	0.2778330363138	0.21260756142865	GGCTGTAGTGAGACATGTTCACACCACTGTACTCTAGCCTGGGTGACATACTGAGACCCTGTCTCAACAAAACAAAACAAAACCCTTCCCTGAGAGCAGCCCTCCTCTCTATCAAGGGTGGGTGATCACCTGCACAGCCTGACCTGGAAGGCCTTGGCTGCCCTTCCAGTGGTTTACTCCCACTTAAGCCCCCGTCCCTA	0.233424383917402	0.6916153137237071	0.452246165069035	0.16098424482973098	0.5855242340555831	0.386033307559649
0.276373456197459	11:61263116:C:G:A:wC	0.0637751758080282	30	-0.171406500305355	11	DBP,SBP	110.661425725167	110.661425725167	110.661425725167	UKBB	132.904573374916	115.71916422642	97.66812543511892	0.219662889842273	0.273312535806776	0.191667779052612	GGCTGTAGTGAGACATGTTCACACCACTGTACTCTAGCCTGGGTGACATACTGAGACCCTGTCTCAACAAAACAAAACAAAACCCTTCCCTGAGAGCAGGCCTCCTCTCTATCAAGGGTGGGTGATCACCTGCACAGCCTGACCTGGAAGGCCTTGGCTGCCCTTCCAGTGGTTTACTCCCACTTAAGCCCCCGTCCCTA	0.290715320152109	0.8733664417586919	0.43700924822880105	0.208329955957388	0.8154961823097651	0.37116696617564
-0.269206412956629	11:44593806:C:T:R:wC	-0.0623411413946825	27	-0.329043749066164	11	Plt	149.199567346527	149.199567346527	149.199567346527	UKBB	123.521730845144	143.155675110808	118.12079667105	0.20132916888364005	0.181162705702431	0.200265660537327	GGCTGTAGTGTGGGCAGGTCCCAGCTGCTGCCCTAAAGCATTGCAGAGACTGAATGGCAGAGCTGCTCCCCTACAACTCTACTCTATCAGGCCAAAATACAGGCAACTACATGTAACGTACCCGTTACGAAATACAATTATATAGATTAGATTACAGACCTTTATTATCTTTTTACTTTCCCCTATTTTCCAAATCTACA	0.26258679056265	0.80425867928245	0.14488359828364	0.181175113945326	0.7307584040695692	0.10037542385381
-0.0329424468998048	11:44593806:C:T:A:wC	0.0940145194903424	27	0.0960722630025161	11	Plt	125.706199296675	125.706199296675	125.706199296675	UKBB	123.25611457531099	134.346489166809	134.698351990184	0.219251933126952	0.18700658309748705	0.20923061872845	GGCTGTAGTGTGGGCAGGTCCCAGCTGCTGCCCTAAAGCATTGCAGAGACTGAATGGCAGAGCTGCTCCCCTACAACTCTACTCTATCAGGCCAAAATATAGGCAACTACATGTAACGTACCCGTTACGAAATACAATTATATAGATTAGATTACAGACCTTTATTATCTTTTTACTTTCCCCTATTTTCCAAATCTACA	0.91568547699174	0.70822387657785	0.713281020499723	0.880567940814439	0.615151482541162	0.6461126418440201
-0.0180083866225196	12:30019405:A:G:R:wC	0.100101972571416	28	-0.0183158666421004	12	Mono	933.855423759287	933.855423759287	933.855423759287	UKBB	922.806903749202	1000.57839243457	922.590318935408	0.202293385305112	0.105377587840542	0.263423604554617	GGCTGTATTGTCAGCCTGGAGAAAAGTCACAGTTTTATAATTTGTAGCAAAGCATGAAATGTGCTGATGGTGGTCCCAAGATAAAATAATAAAATACACAGCATGTTAGATCATGACAGTGCTGTGAGGAAAGCTAAAGCATGGGGGAGGATGGATTGACTCTGGAAGGGCTCACTGGAGAGATGACCACTGAGTAAAGA	0.960956687646613	0.4378209720635	0.983277795342315	0.92906511405302	0.34214473319609	0.94456768312523
0.10137522941847198	12:30019405:A:G:A:wC	0.182321521451369	28	0.23108029098986	12	Mono	1289.95616602313	1289.95616602313	1289.95616602313	UKBB	1384.3791270661802	1463.48940825095	1514.82707830175	0.13864502864161202	0.0948403337270922	0.243770182137668	GGCTGTATTGTCAGCCTGGAGAAAAGTCACAGTTTTATAATTTGTAGCAAAGCATGAAATGTGCTGATGGTGGTCCCAAGATAAAATAATAAAATACACGGCATGTTAGATCATGACAGTGCTGTGAGGAAAGCTAAAGCATGGGGGAGGATGGATTGACTCTGGAAGGGCTCACTGGAGAGATGACCACTGAGTAAAGA	0.628524305043322	0.0918694866691476	0.6322768363623721	0.464665878429717	0.0545548305994731	0.343158361583348
-0.6544268758279711	11:69509343:A:G:A:wC	-0.4439619224670185	28,29	-0.8223278194087741	11	BMI,Mono	962.5837933966992	962.5837933966992	962.5837933966992	UKBB	650.9982208022519	699.499334358633	557.490190540982	0.21190021062343695	0.1075002726881	0.3630415853162679	GGCTGTCATTTCCCAATCCAAAGAGGGAAGGTCGCCCAGTGGATAGTGAACTGTAGGAACCTGGGGGAATACCTGTGCCGTGGGTTTTCCTCTGGGGAAGTGTCTCTCCCCTTCTTAGTCCTAGCATCCCACGAGGGCTGATTTTTCCCCGGGCTACAGAAGGGGACACAGCCCAGCTGGTCAGAGCCTCCTGTGCCCAG	0.011754800061626849	2.9750441870972322e-05	0.05664407700580289	0.0039386090447023295	1.0003244092196671e-05	0.015038911290338368
1.33378517492111	7:134388255:A:G:A:wR:Alt_7-134388240-A	0.489084871789786	28	0.7414097154266851	7	Mono	1259.66520453432	1259.66520453432	1259.66520453432	UKBB	3177.09026030133	1767.6461407655606	2105.70524258875	0.119840149999558	0.0975273831606566	0.19303123115344606	GGCTGTCTGGCCCCAGGCTGCCAGGAATAGCGGGGGTCAATGACCTATAAAACCTTAGGCTGTATCAGCTTGGGTGGACTAAGTGATTACCATGTCTCCCTAGAAGCTAGTCTGGAAGCCATCCGCAGGGGAATGTGAACTAATGAACCGGGGCCACTGGGGATGGGACCCAGGAATCTGGATTTTAACCAGCATCTCAG	9.59606229795166e-28	1.7946550783433101e-06	0.000840756685721116	8.993551437104659e-29	5.3075777195057e-07	0.000122594242852438
0.620417654771655	5:61944322:A:G:R:wC	1.52892888010234	30	-0.0403742907993174	5	SBP	312.92053819076403	312.92053819076403	312.92053819076403	UKBB	481.481967568458	902.736004146474	303.85207798580103	0.14809578744205498	0.142822689102184	0.109392078525137	GGCTGTCCCAGCTGTGGCCTGGCTGGCCCACCGGCCCCCTTCCTGCCACAGCCCCTTCAGGCTTCCTGCAGAGAGCAGAGGTCAGGTGCTGGGAGGGGAACTTGACCTGTTCCCTACCCCCTCCGGCCCTCTCCAAGGTCAGGGTCTGAAGAGAAGTCTCCTGTGAGGCTCAGATGATTCTGGAAGCAAGGCTGGCAGCT	8.030067718948991e-05	5.91696825737155e-26	0.7609676405281559	2.79816503724658e-05	9.63432752294144e-27	0.7120690330498021
0.7905103327085258	5:61944322:A:G:A:wC	0.884955146762138	30	0.033187675464503	5	SBP	311.721450118949	311.721450118949	311.721450118949	UKBB	538.308468815806	575.346135739946	319.560433465671	0.13375126736635198	0.132526884209431	0.124419668872466	GGCTGTCCCAGCTGTGGCCTGGCTGGCCCACCGGCCCCCTTCCTGCCACAGCCCCTTCAGGCTTCCTGCAGAGAGCAGAGGTCAGGTGCTGGGAGGGGAGCTTGACCTGTTCCCTACCCCCTCCGGCCCTCTCCAAGGTCAGGGTCTGAAGAGAAGTCTCCTGTGAGGCTCAGATGATTCTGGAAGCAAGGCTGGCAGCT	1.3090286339417e-08	1.04337083409715e-10	0.828764270590878	3.41481869707304e-09	2.4296658904414495e-11	0.789669520965994
1.7829973680919	20:32264941:G:A:A:wC	0.8167189484494971	29	0.33705022528808504	20	SHBG	203.660834285083	203.660834285083	203.660834285083	UKBB	700.7633252867081	358.769307018898	257.03334508876	0.144036602943931	0.13705174691111402	0.260532014640294	GGCTGTCGTGCCTGCCCACCCCCCAGAAGAGGGGCCCTGCCCCACCCCACCCACCTACCCATCACCCACCTTGCTCCAGGCTGAGTAGAGACTGGCTGGAATCTGTGGTGAGGGATGAGGGGGGAGATGATGGTGGTGGTGACACTATGGTGGCAGAGTCAGTGGCCCTGTTCTCCTCCTCAGAAGTGACCTCCTGGGAT	2.80096591739671e-34	9.4282432668313e-09	0.3366212054149181	3.40480526931354e-35	2.53473710099192e-09	0.195769121127888
1.3269415217766898	20:32264941:G:A:R:wC	0.616634074610408	29	0.218386227557854	20	SHBG	1382.88092154811	1382.88092154811	1382.88092154811	UKBB	3472.6307775884	2119.96059191656	1609.83184958181	0.0908222781870537	0.0932670776382124	0.14237636213775798	GGCTGTCGTGCCTGCCCACCCCCCAGAAGAGGGGCCCTGCCCCACCCCACCCACCTACCCATCACCCACCTTGCTCCAGGCTGAGTAGAGACTGGCTGGGATCTGTGGTGAGGGATGAGGGGGGAGATGATGGTGGTGGTGACACTATGGTGGCAGAGTCAGTGGCCCTGTTCTCCTCCTCAGAAGTGACCTCCTGGGAT	2.32127530939296e-47	1.52024850750474e-10	0.23780450876243805	2.4142156337921292e-48	3.8047844731041795e-11	0.12506267991002
0.07805774802439999	18:47178260:G:C:A:wC	0.00865423652467852	31	-0.69202627378878	18	ApoA	417.696205276116	417.696205276116	417.696205276116	UKBB	440.705755493049	420.30401813994797	258.642335540265	0.324725515886156	0.20732600899274106	0.355352617259937	GGCTGTCTCCCTCCTGGGGTTTGTGTGAAGGCAACGGAGACAACACTTGAAAGTGTCTTGGCCGGGCGCGGTGGCTCATGCCTGTAATCCCAGCACTTTCGGAGGCCGAGGCAGGTGAATCATGAGGTCAGGAGATGGAGACCATCGTGGCCAACATGGTGAAACCCCATCTCTACTAAAATACACACACAAAAAATTAG	0.935570411379886	0.9839136741798872	0.13836138440050502	0.810035135919912	0.966704240241	0.0514825549674758
0.0722537243285907	18:47178260:G:C:R:wC	-0.0826187056826443	31	-0.6424866882936271	18	ApoA	608.751837326521	608.751837326521	608.751837326521	UKBB	639.901423879272	574.886381874895	390.814182037162	0.30763842508697803	0.170973547705174	0.291910327353328	GGCTGTCTCCCTCCTGGGGTTTGTGTGAAGGCAACGGAGACAACACTTGAAAGTGTCTTGGCCGGGCGCGGTGGCTCATGCCTGTAATCCCAGCACTTTGGGAGGCCGAGGCAGGTGAATCATGAGGTCAGGAGATGGAGACCATCGTGGCCAACATGGTGAAACCCCATCTCTACTAAAATACACACACAAAAAATTAG	0.937310279071916	0.788364873800537	0.0829235951477038	0.8143129464761261	0.628935931836165	0.0277379500193405
0.908232177383333	7:134388255:A:G:R:wR:Alt_7-134388240-A	0.116023052285223	28	0.0146705296232334	7	Mono	1506.35228522693	1506.35228522693	1506.35228522693	UKBB	2829.11156293298	1632.15243623804	1521.22963747484	0.121920561920978	0.0879146624047424	0.24929300356616105	GGCTGTCTGGCCCCAGGCTGCCAGGAATAGCGGGGGTCAATGACCTATAAAACCTTAGGCTGTATCAGCTTGGGTGGACTAAGTGATTACCATGTCTCCCTAGAAGCTAGTCTGGAAGCCATCCGCAGGGGAATGTGAACTAATGAACCAGGGCCACTGGGGATGGGACCCAGGAATCTGGATTTTAACCAGCATCTCAG	6.815652257248149e-13	0.26537652301884	0.9858653990278928	9.37823331703264e-14	0.186927327026964	0.95307274503719
-0.412063339810466	9:7174898:C:A:A:wC	-0.186431562469406	32	0.00481025564950665	9	Age_at_Menarche	762.325685198287	762.325685198287	762.325685198287	UKBB	573.933746075971	670.346439430817	766.6341904899471	0.183638188938558	0.20340471546958105	0.184384555307264	GGCTGTGCCGTGAGTTTTGCTGGCATAGGTGACAGGGTGTGTCTCTGACAGTGGTAAATCGGGTTTCCAGAGTTTGGTCACCAAAAATACAAAATACACACAATGAATTGGACGCAGCAATCTGAAATCATCTCTAGTCTTGCTTTCACTTGTGAGCAGTTGTCTTCTATGATCCCAAAGAAGTTTTCTAAGTGAAAGGA	0.0689033416238819	0.537852939958796	0.988183560640414	0.0248396745608713	0.359375994056349	0.9791870127157252
-0.528623964602333	1:155440067:T:C:A:wC	1.48873249871299	29	2.77317973747496	1	BFP	262.433880638567	262.433880638567	262.433880638567	UKBB	181.97495656121498	736.7246085878412	1793.58517289198	0.328976052469505	0.14397242852757902	0.15024369464990694	GGCTGTGCGCGGTGGCTCACACCTGTAATCCCAGCACTTTGGGAAGCCGAGGCGGGTGGATCACCATAGGTCAGGAGTTCGAGACCAGCCTGGTCAACACGGTGAAACTCCGTCTCTACTAAAAACACAAAAATTAGCTGGGCATGGTGGCACACACCTGTAATCCCAGCTACTCAGGAGGCTGAGGCAGGAGAATTGCT	0.19033247666873296	2.597745403065149e-24	1.0297508700851093e-74	0.108081411200266	4.626025998784849e-25	4.507065816537788e-76
0.7215574115246628	12:121420807:G:A:R:wC	0.3420843914360647	30,31,32,33	0.10956190596585996	12	ALP,ApoA,CAD,Cholelithiasis,CRP	207.011652451629	207.011652451629	207.011652451629	UKBB	362.275097303856	277.67676291579	220.776681558721	0.757695763801609	0.23230782110761106	0.369358066095853	GGCTTACAAAATGCGCTAAGCTCATTTTTTCCTCCTCCCCATCTCTGAAGTCTGAAATATCATTAGCCCCATTTCACAGATGCGGAAACTGAGGCACACGGAGGTTAAGCAAAGAATCAAGGCCAGGTCTAAAGCCCCCACACTGAGAAGTCAGCTCCCCTCCAGATGTGGAGATGAATACCACAACCTTGCATGCCCTG	0.1454145990171472	0.2608810081662537	0.6073173807196928	0.06247032368386447	0.20841668293074053	0.5203400823114378
-0.793542522772759	1:155440067:T:C:R:wC	1.39787511657871	29	2.71666888275726	1	BFP	258.406273717635	258.406273717635	258.406273717635	UKBB	149.672647600437	680.521340549728	1698.3404157590396	0.383933040362911	0.115092725696783	0.3464854968573061	GGCTGTGCGCGGTGGCTCACACCTGTAATCCCAGCACTTTGGGAAGCCGAGGCGGGTGGATCACCATAGGTCAGGAGTTCGAGACCAGCCTGGTCAACATGGTGAAACTCCGTCTCTACTAAAAACACAAAAATTAGCTGGGCATGGTGGCACACACCTGTAATCCCAGCTACTCAGGAGGCTGAGGCAGGAGAATTGCT	0.0803067529368714	3.89744337853395e-33	3.46697576125423e-14	0.0387457081578828	6.0505314216712e-34	4.48247229728505e-15
0.25383673690869485	11:2857194:A:C:R:wC	0.2490479813957763	30,31	-0.5027259266314056	11	DBP,HbA1c	394.581925462774	394.581925462774	394.581925462774	UKBB	557.439866624054	526.262723054741	319.825914922886	0.246705488969621	0.178582410042007	0.295862820877587	GGCTGTTGGGAGACAGCAAGACCTGGGTCAGCAGAGCACCGTGTGGGGTAAGCAGATGACAGGGCAGTGACAGGGTGATCGGGCCCGGTCAGTGGTCCCAGGGGTCGGGGACAGGTGGGAATCGAAGTCATAGGAGGCGGGGCAAAGGCCACGGGGAAAGGGACAGAGCTGCTCCCAAGGACGCACCACCATGGGGTGCC	0.495218240114243	0.4041978075224292	0.033817812056805514	0.4835797343715135	0.32333705510711985	0.0119342024930268
0.20244725183306744	11:2857194:A:C:A:wC	0.092829833019153	30,31	-0.7690531008305215	11	DBP,HbA1c	472.8366991280569	472.8366991280569	472.8366991280569	UKBB	664.9913322607421	573.919245803543	338.434000259045	0.233839070524307	0.178513486222945	0.282404074388025	GGCTGTTGGGAGACAGCAAGACCTGGGTCAGCAGAGCACCGTGTGGGGTAAGCAGATGACAGGGCAGTGACAGGGTGATCGGGCCCGGTCAGTGGTCCCCGGGGTCGGGGACAGGTGGGAATCGAAGTCATAGGAGGCGGGGCAAAGGCCACGGGGAAAGGGACAGAGCTGCTCCCAAGGACGCACCACCATGGGGTGCC	0.428438624322574	0.4373728921670504	0.00031980472001752344	0.3190158857222941	0.32993577553353115	6.662247970340364e-05
1.30479615635337	10:95751487:C:T:R:wC	1.5583982091789	29	0.694843885490953	10	eBMD	968.8396535023061	968.8396535023061	968.8396535023061	UKBB	2392.63981935062	2852.4974163718102	1567.55919398889	0.0940850095508412	0.0854220041882913	0.143902926270082	GGCTGTTGTTGTTGTCTATGCAGAATGGTCTTGTATAAAGAGATGCATAACTTAGTTTACTGAAGCTGAATTTTCCATGGAAATTATCCAGTGCTTTCCCAATTCTCAGGCGCTTTATCTGACAGTCTTTCTTCCTCTAGATAATGGCTGGCAGCAGCCCACAGAGTGGAGGTTATATGGTGCACTTCTGAAAAAGTCTT	9.019945009231859e-43	2.3057875573435688e-73	6.74536714730403e-06	9.86292618024529e-44	2.32952972012921e-74	1.37524034352548e-06
1.34016454880459	10:95751487:C:T:A:wC	1.6362933997008602	29	0.8902651572685191	10	eBMD	1284.15384605636	1284.15384605636	1284.15384605636	UKBB	3248.6041782309308	3993.23501925476	2381.61766785702	0.0852623011362232	0.0816131459889527	0.1297017333093	GGCTGTTGTTGTTGTCTATGCAGAATGGTCTTGTATAAAGAGATGCATAACTTAGTTTACTGAAGCTGAATTTTCCATGGAAATTATCCAGTGCTTTCCTAATTCTCAGGCGCTTTATCTGACAGTCTTTCTTCCTCTAGATAATGGCTGGCAGCAGCCCACAGAGTGGAGGTTATATGGTGCACTTCTGAAAAAGTCTT	1.1752956857657799e-54	2.302300171355319e-88	4.5453409444951204e-11	1.1361521358130093e-55	2.043548931146199e-89	6.69858999599608e-12
0.8732725312418074	19:51736383:G:C:A:wC	-0.06582747509698604	28,30,32	1.0950221114650802	19	CRP,Neutro,TBil	457.774708232854	457.774708232854	457.774708232854	UKBB	871.292363780501	474.722603561843	778.190322589948	0.16145557506524	0.17024559875433	0.170897534281429	GGCTGTTTCTCAGGCCTGGAATGCAAGCACATTCTGCCTGGGGTCATGTCTAAAAGGGTTGGCTCACAAGGCTGTTTCTCAGGCCCTAATTGTGGGAGACTGGCCTTTGGGCAGGCCAGAGTCATGTCCACAGAAGGCGTCTGGGCACCGTAAGGCTGTTTCTCAGAGCCTGTGTGTGAGCACATAACCACTACCCCAGC	0.0002548591214781642	0.4347606103817281	8.980966957739471e-13	5.9082828657937856e-05	0.3593118616716585	9.856363077600644e-14
0.7693174064225493	19:51736383:G:C:R:wC	-0.011761242681976768	28,30,32	0.7176903537041591	19	CRP,Neutro,TBil	683.979191192689	683.979191192689	683.979191192689	UKBB	1246.67214689324	659.969221347106	912.1271543251539	0.136597845137924	0.156613721781257	0.21120282896915696	GGCTGTTTCTCAGGCCTGGAATGCAAGCACATTCTGCCTGGGGTCATGTCTAAAAGGGTTGGCTCACAAGGCTGTTTCTCAGGCCCTAATTGTGGGAGAGTGGCCTTTGGGCAGGCCAGAGTCATGTCCACAGAAGGCGTCTGGGCACCGTAAGGCTGTTTCTCAGAGCCTGTGTGTGAGCACATAACCACTACCCCAGC	3.715042677126792e-06	0.815071159823978	0.00031671665164363313	7.487278051761283e-07	0.7287376129832004	5.0008510250892685e-05
-0.014393824989261303	20:37237147:T:C:A:wC	0.05738371616968184	27,28,29,30,31,32	0.4810352512000178	20	Age_at_Menopause,CRP,Lym,Mono,SBP,TG,FEV1FVC,eBMD	159.749802721978	159.749802721978	159.749802721978	UKBB	138.740490082185	170.800606615202	233.921557521536	0.606351375089955	0.310690587341558	1.17076258904787	GGCTGTTTGCCCCATCTTAAGAGGACTGTTGGCTGCTGGCTGCTCGTTGGTCGGAAGGCAGCCTTGTGTTTTCATGTTTTTGGAGTACTTACTATGGGCCGAATGTTTTACAGGCCTTACTTTATTTCATCCTCACTGCCTTCTGTATACTATCACACAATCACCCTGATTTTATAGGCCGCACATCAAGAGGACAGACC	0.548163727516119	0.4948229999141289	0.1889714451085265	0.4052195471964592	0.3692836092948045	0.15312341943984328
0.14831314503717666	20:37237147:T:C:R:wC	0.08653551583320669	27,28,29,30,31,32	0.537489960237483	20	CRP,Age_at_Menopause,Lym,Mono,SBP,TG,FEV1FVC,eBMD	153.376957111795	153.376957111795	153.376957111795	UKBB	146.939545053247	176.658144732273	229.241506497315	0.396504963114906	0.273074612540444	0.300436796574367	GGCTGTTTGCCCCATCTTAAGAGGACTGTTGGCTGCTGGCTGCTCGTTGGTCGGAAGGCAGCCTTGTGTTTTCATGTTTTTGGAGTACTTACTATGGGCTGAATGTTTTACAGGCCTTACTTTATTTCATCCTCACTGCCTTCTGTATACTATCACACAATCACCCTGATTTTATAGGCCGCACATCAAGAGGACAGACC	0.6451548323783723	0.4996473122580076	0.07678004219852959	0.508238182266031	0.4037338168127393	0.040819289633452216
0.4554538024349205	14:23726626:A:G:R:wC	0.605069456789977	32,33	0.2429346851554025	14	Balding_Type4,LOY,Glaucoma	48.5280517749607	48.5280517749607	48.5280517749607	UKBB	69.31297489688272	77.1963008683783	62.36441755074721	1.04182234394464	0.358949668745555	1.33074042410241	GGCTTAAAGTAAACATTTTCTTTTCACAGCTTAAAATAAACATTTTAGTTTTATTAAAAATGAGGGTTTAAAAAAATAGACTAGAGTAAATTCTTATCTATCTAAAACTAGTTTAGTTTACTTTCAAGTAGAAAGGAAACTCTTAAGTACAATTCTTTAGTAAGGTGGCAAGAGCAATTTGAAAATTAAGTGAGAACAAA	0.6218853875339561	0.14912268426440425	0.5577944597311829	0.4854311965022641	0.07602497479743725	0.5203909278747275
0.1126368867088528	14:23726626:A:G:A:wC	0.44392938504740204	32,33	0.08665895036883849	14	Balding_Type4,LOY,Glaucoma	78.4726461992456	78.4726461992456	78.4726461992456	UKBB	85.9587120285981	109.85272415585699	97.26750328744991	0.434445862085112	0.373854921461185	0.314018000199685	GGCTTAAAGTAAACATTTTCTTTTCACAGCTTAAAATAAACATTTTAGTTTTATTAAAAATGAGGGTTTAAAAAAATAGACTAGAGTAAATTCTTATCTGTCTAAAACTAGTTTAGTTTACTTTCAAGTAGAAAGGAAACTCTTAAGTACAATTCTTTAGTAAGGTGGCAAGAGCAATTTGAAAATTAAGTGAGAACAAA	0.8701612690207965	0.2749402792112659	0.4657568078996185	0.7760098515159815	0.17037079215295012	0.3831578154274865
0.169800336219661	15:75329091:T:C:A:wC	0.336452166012765	33	0.43263038795251	15	DVT	1790.3175264545898	1790.3175264545898	1790.3175264545898	UKBB	2013.94219009093	2260.70743064818	2416.11415338579	0.091512447651807	0.0779486641567791	0.0647627604019712	GGCTTAACAGGACCCCGGGTGGAGCTCCCCAGGGGACAGTGGGGGCCTAAAGGCTCTGAGACCTTGAGTGACGGTGTAGGGAAGGAAGAAAGGGTAGAGCTGAGAGGGAGGCGAGAACCCCTGAATCAAGGGCATTACCAATTTGGGGATGATTCTTTTTATTTTTTTATTGATGGATGATTGATTGATTATTTTTTTTT	0.13016280503821	4.806049148240061e-05	9.52001219243091e-11	0.0635264344602931	1.5864467731096e-05	2.38561172476707e-11
0.0548501929086936	15:75329091:T:C:R:wC	0.322183671919376	33	0.282497692342218	15	DVT	1687.02259547491	1687.02259547491	1687.02259547491	UKBB	1753.01342988252	2109.71054252764	2051.81890846004	0.105136220303413	0.0836247548412509	0.0661961066825994	GGCTTAACAGGACCCCGGGTGGAGCTCCCCAGGGGACAGTGGGGGCCTAAAGGCTCTGAGACCTTGAGTGACGGTGTAGGGAAGGAAGAAAGGGTAGAGTTGAGAGGGAGGCGAGAACCCCTGAATCAAGGGCATTACCAATTTGGGGATGATTCTTTTTATTTTTTTATTGATGGATGATTGATTGATTATTTTTTTTT	0.7258979416059691	0.000323208932503312	4.9249149591084e-05	0.6018750732436279	0.000116807769362597	1.9759807589439002e-05
0.816643324285295	3:55583888:G:T:R:wC	0.6300836060774879	32	0.285982921356355	3	Balding_Type4	234.627636751299	234.627636751299	234.627636751299	UKBB	414.039633649348	363.420738951734	285.871546094239	0.22255432860548105	0.22604854843357	0.256629349045271	GGCTTAATGCACAGGGCCCTGTCCTCAGCGAGCTTTGCAGCAGCTGAAGCATCCTAGTACATGGTTTTGGTAGTGAGGATGGTAAAAACAGCAACAGCAGCTGCTTCTGGTCACCACCACCTCCTTTCTCTCTCTCTCTCTGCCCCCAACCCCCCTCCCCGACACACACAAGAGAGAGAGAGAGAGAGAGAGAGAGAGAC	0.00103069472171823	0.0169908791121227	0.414856288370211	0.000243109858570659	0.00531358373212104	0.265115686084273
0.5838887360638461	3:55583888:G:T:A:wC	0.437797646619432	32	0.261124907622973	3	Balding_Type4	331.072890372914	331.072890372914	331.072890372914	UKBB	496.498530532031	448.476832744683	397.470231164347	0.221301686200285	0.21982252501684	0.19783572867940105	GGCTTAATGCACAGGGCCCTGTCCTCAGCGAGCTTTGCAGCAGCTGAAGCATCCTAGTACATGGTTTTGGTAGTGAGGATGGTAAAAACAGCAACAGCATCTGCTTCTGGTCACCACCACCTCCTTTCTCTCTCTCTCTCTGCCCCCAACCCCCCTCCCCGACACACACAAGAGAGAGAGAGAGAGAGAGAGAGAGAGAC	0.0265670427021797	0.112689216137477	0.319282650628323	0.00832911958013311	0.0464154100659376	0.186865826308517
1.1451737367367198	6:105991888:A:T:R:wC	1.04388773099827	32	0.849437824893049	6	Balding_Type4	561.471551026776	561.471551026776	561.471551026776	UKBB	1240.8232525282401	1157.3273558327198	1010.41966167675	0.13579125995819	0.1839865205572	0.203230484148732	GGCTTACAAAATAATCTCCCAAATGTTTAACAACAGTATTTTTATTTCTCTCATTTTAGATGCTTCATGGGGATAAAAGATTGAATTTACAAGTGGAAAATAGCCATACATACAATTTCAACCATCCACATTAAAAACTGGTAGCATCTCATGTTTTTAATTAATAGCATTACTACCATTCACTTTAACTCGTATGGGAT	2.9123010969287503e-16	7.67247354456757e-08	0.00013942425315001899	3.35939568466036e-17	1.3973065115238202e-08	2.9192314981234e-05
0.8816154795071299	6:105991888:A:T:A:wC	0.870002074582723	32	0.5631935894300171	6	Balding_Type4	482.149441635269	482.149441635269	482.149441635269	UKBB	888.142826973835	881.3533671043069	713.122931518056	0.19455159257122606	0.15987525421695406	0.142024632309077	GGCTTACAAAATAATCTCCCAAATGTTTAACAACAGTATTTTTATTTCTCTCATTTTAGATGCTTCATGGGGATAAAAGATTGAATTTACAAGTGGAAATTAGCCATACATACAATTTCAACCATCCACATTAAAAACTGGTAGCATCTCATGTTTTTAATTAATAGCATTACTACCATTCACTTTAACTCGTATGGGAT	2.96326473822258e-05	2.8111165782273e-07	0.00032956550958057097	5.85592999367677e-06	5.27579979776745e-08	7.32532586893121e-05
0.2570308745001437	12:121420807:G:A:A:wC	0.24668315649533906	30,31,32,33	-0.007446680711490367	12	ALP,ApoA,CAD,Cholelithiasis,CRP	137.304740632621	137.304740632621	137.304740632621	UKBB	112.474943026483	166.659518503304	140.535569423494	1.06046799149927	0.300609254028251	0.7406369889722378	GGCTTACAAAATGCGCTAAGCTCATTTTTTCCTCCTCCCCATCTCTGAAGTCTGAAATATCATTAGCCCCATTTCACAGATGCGGAAACTGAGGCACACAGAGGTTAAGCAAAGAATCAAGGCCAGGTCTAAAGCCCCCACACTGAGAAGTCAGCTCCCCTCCAGATGTGGAGATGAATACCACAACCTTGCATGCCCTG	0.3431957586472657	0.5018378325745743	0.4886945172087975	0.2536620463683136	0.3902395961295863	0.418041087598194
0.10817519117074302	7:10106404:T:C:R:wC	0.102963296007559	27	-0.0418045557277449	7	Lym	178.93599960570995	178.93599960570995	178.93599960570995	UKBB	193.91100139638598	192.031567584753	174.01897692801003	0.184407965311565	0.153211199651875	0.156782911114126	GGCTGTTCATATACAACAATGGAATTCAATTAGAAATCAATAACAGTAGATTGAAAGTCCGAAAATACTTGGAGACTACACAACACACTTCTAAATACATGAGTCAAAGAAAAACTCTCAAGAGAAATACAAAATTATGTTGAACTAAGTAAAATAAAAATACAACTTATTAAAATGTGTTGGATTCAGCAAAAACAGTC	0.6514107574829799	0.606417853249194	0.8361882960843	0.557466995958526	0.501561383951072	0.7897465496418778
0.916153632040167	7:10106404:T:C:A:wC	1.08818947067343	27	0.8360992556470491	7	Lym	160.61114407235502	160.61114407235502	160.61114407235502	UKBB	302.924649869283	341.58518736064497	286.435604281006	0.14746935002053402	0.155391343813752	0.13882587154082	GGCTGTTCATATACAACAATGGAATTCAATTAGAAATCAATAACAGTAGATTGAAAGTCCGAAAATACTTGGAGACTACACAACACACTTCTAAATACACGAGTCAAAGAAAAACTCTCAAGAGAAATACAAAATTATGTTGAACTAAGTAAAATAAAAATACAACTTATTAAAATGTGTTGGATTCAGCAAAAACAGTC	2.22741579573608e-09	1.0606987195640401e-11	6.08464319456167e-09	5.214751632708312e-10	2.5072436981284e-12	1.7158712418981102e-09
-0.7309771467542081	2:239089151:A:C:A:wC	-0.0328238310612844	31	-0.4422919972886389	2	HbA1c	286.55202875182596	286.55202875182596	286.55202875182596	UKBB	172.691007501542	280.135636916625	211.80274660989897	0.488793268287013	0.21734513223389104	0.474213078020399	GGCTGTTATGTCATCATATCTGCAACTTTTAAACAGCTCAGCCTGACACACATCTATACAGACTAAACATGACACAATGTTCACTGCTAGTAGATTTGGCAATGTTTTACTATTGTCAAGTTTCTTCTGTATGTCTGAAAAATTTAATGATAAAAGCTGAGAGTGGGGCAGCCAGCCCTGGCCTCAGGCAGGAGAACAGA	0.35283326112692	0.940231294357886	0.565187297162973	0.134791035189407	0.879958599171771	0.35098200822528103
0.166077170566321	11:127956583:CTG:C:A:wC	0.0138100581633387	27	0.197427622739368	11	RBC	1872.98857616426	1872.98857616426	1872.98857616426	UKBB	2100.3871123304802	1891.6432363883105	2148.09339743303	0.0875513512727715	0.082852364079921	0.0842029367035292	GGCTGTGGCTGCCAGCCGAGTCCCGGGAGAAGTGGGACAACTGAGCTGGAATCTCTTGCTGAGCCCTGTCCAGGAAAGGGCCATTGTGACTGTGGCCTCTTGGGAATATGGCACCAGTATTGGTCTGCTCTGGGGCTCATGTCTTGTAGTTTCTTTTGGATTGGAGAGTTTCTCTTGCAAAACATCCAGGTAGCTCTC	0.0983933792202986	0.907399667717748	0.0322542635247843	0.057839611121752	0.867619695538655	0.0190442158834889
0.710485815310914	13:28500180:G:A:A:wC	-0.0539619876043572	31	-1.24852292699726	13	HbA1c	77.1170980156923	77.1170980156923	77.1170980156923	UKBB	126.33033676424	74.3776389858712	32.459028614632004	0.7835742050272879	0.40624051160285496	1.29999021259007	GGCTGTGCTGAAGACAAGCACAGTGGCCTGGTGCGCCTTGGAAACCAACAACTATTCACGAGCCAGTATGACCTTCACATCTTTAGAAATTATGAAAACATATGTGATTGGAGGGTTTGGAAAACCAGTTATCTTATTTAACATTTTAAAAATTACCTAACAGTTATTTACAAACAGGTCTGTGCATCCCAGGTCTGTCT	0.6613509929736949	0.947975736882392	0.550628203866075	0.36455258100171	0.894325763512793	0.33684916766149103
-0.3982064232863621	13:28500180:G:A:R:wC	0.353631822120346	31	-1.67616379176319	13	HbA1c	100.42035570234002	100.42035570234002	100.42035570234002	UKBB	76.2008574214542	128.412685838291	31.359174981936693	1.18945857263947	0.34615383463375704	1.7596936169966495	GGCTGTGCTGAAGACAAGCACAGTGGCCTGGTGCGCCTTGGAAACCAACAACTATTCACGAGCCAGTATGACCTTCACATCTTTAGAAATTATGAAAACGTATGTGATTGGAGGGTTTGGAAAACCAGTTATCTTATTTAACATTTTAAAAATTACCTAACAGTTATTTACAAACAGGTCTGTGCATCCCAGGTCTGTCT	0.904793226061197	0.5053321159483389	0.554946569379124	0.7377913768196559	0.306968801383299	0.34082744339089505
-0.374796827262475	10:20154434:T:C:A:wC	0.106800770004881	33	0.196770964411916	10	Fibroblastic_Disorders	526.92457878681	526.92457878681	526.92457878681	UKBB	405.9927714984489	567.495348315821	604.094306693844	0.157097815687101	0.122599902338568	0.0894589397998751	GGCTGTGCTTCATTTTGCAAACAGTGAAAAAGCTTTACTGTACTCGAGGTTCTGCCCTCTCATTACTGGTATGAATGGATGCAAAGATAGCCTCTTTGGCTTTGTGTTTTTATGTCTTTCCTACGTCATTATCATCTACTTTGCTACTTCTCTGCCATTTAGCCTCTCAGGGTATAATGGGTAGTAAAAAAACGTCGAAA	0.042526183631567	0.488648527044359	0.0438289230632546	0.0170441227937647	0.383681763378238	0.0278376048024015
-0.336625673967672	10:20154434:T:C:R:wC	0.16075414990883	33	0.31541520020316	10	Fibroblastic_Disorders	373.966783242004	373.966783242004	373.966783242004	UKBB	296.57355472431703	418.80635951429605	464.985315297763	0.185058989963845	0.143304045825055	0.112459818066717	GGCTGTGCTTCATTTTGCAAACAGTGAAAAAGCTTTACTGTACTCGAGGTTCTGCCCTCTCATTACTGGTATGAATGGATGCAAAGATAGCCTCTTTGGTTTTGTGTTTTTATGTCTTTCCTACGTCATTATCATCTACTTTGCTACTTCTCTGCCATTTAGCCTCTCAGGGTATAATGGGTAGTAAAAAAACGTCGAAA	0.139203711795479	0.35916756529778204	0.0090511201437522	0.0689086508652324	0.26196033260843304	0.00503646143511206
0.368581138043117	7:154915632:C:T:R:wC	0.0882711787605392	28	0.41641460279263104	7	Eosino	2850.1905542564696	2850.1905542564696	2850.1905542564696	UKBB	3679.72445177565	3030.06707390144	3802.51114056115	0.105303852709157	0.0775016796495154	0.169242082374916	GGCTGTGGCAGTTCCCTTTGTTTCCTGGTTTTGATGACCTGGACAGTTTTGAGGAGGGCTGGTCGAACATTTCGTAGCGTATCCCTCGATTGAGACTGTCGGATATTTTTCTCATGATTGGACTAGGGCTGTGTGTTTGGGGGAAGAAGACTACAGAAACAGTGCCATTTCCTCACCCCTTGATTGCTTGGCTGAGGTTG	0.0017833809832089602	0.3434236982842789	0.0603654542996014	0.00046496564382945196	0.254720560959076	0.0138756231206926
0.311904848250174	7:154915632:C:T:A:wC	0.160279534223241	28	0.526796866603991	7	Eosino	3201.6408305024897	3201.6408305024897	3201.6408305024897	UKBB	3972.191438134721	3577.6644118640706	4611.18277951302	0.12242788218640302	0.0748658419422598	0.150558742325084	GGCTGTGGCAGTTCCCTTTGTTTCCTGGTTTTGATGACCTGGACAGTTTTGAGGAGGGCTGGTCGAACATTTCGTAGCGTATCCCTCGATTGAGACTGTTGGATATTTTTCTCATGATTGGACTAGGGCTGTGTGTTTGGGGGAAGAAGACTACAGAAACAGTGCCATTTCCTCACCCCTTGATTGCTTGGCTGAGGTTG	0.0312368741167013	0.0578242814720525	0.00291894226663943	0.0108447525573441	0.0322829077469294	0.0004671016660920529
-0.278943986114771	11:127956583:CTG:C:R:wC	-0.225706023704222	27	-0.284809451450445	11	RBC	2079.01059098463	2079.01059098463	2079.01059098463	UKBB	1712.85208348341	1778.3720471982394	1705.2309489500901	0.0947985235212337	0.0754567919430296	0.0875343757896734	GGCTGTGGCTGCCAGCCGAGTCCCGGGAGAAGTGGGACAACTGAGCTGGAATCTCTTGCTGAGCCCTGTCCAGGAAAGGGCCATTGTGACTGTGGCCTCTGTTGGGAATATGGCACCAGTATTGGTCTGCTCTGGGGCTCATGTCTTGTAGTTTCTTTTGGATTGGAGAGTTTCTCTTGCAAAACATCCAGGTAGCTCTC	0.00734101368191813	0.006326970602982911	0.00236370420120631	0.0032558121036472603	0.0027788743801448103	0.0011391776224501599
0.5539217338594744	3:49740895:A:G:R:wC	-0.06942738850477526	27,31	-0.12786581218192636	3	HbA1c,Plt	444.72372962458	444.72372962458	444.72372962458	UKBB	686.622516467713	422.9416816822769	414.8366469813871	0.367157177833792	0.160822001264882	0.265520804510593	GGCTGTGGGGAGGGTCTTCCTACTGGGCCGTGACCACTGGCCTAGCCTCCTCAATTCCTCGCAGAGGCCTACATCCCGCCCCAGGTCTTCTATAATGGCAAGGTGGACTACTTTGACCTGCAGCGCCTGGGGGGCCTCCTCTCGCACCTGCGGAAGACCCTCAAAGGTGTGTACAGGCCTGTGGGCCGGGAGCAGTTCTG	0.2309176793270652	0.7392961061894809	0.7722789801280171	0.09998886376379024	0.6171147232952056	0.6647830964637496
-0.664829369392964	2:239089151:A:C:R:wC	-0.18217698395836696	31	-0.697430769318673	2	HbA1c	256.759159227596	256.759159227596	256.759159227596	UKBB	161.862360816342	226.37981117423	158.220860590765	0.590104291356782	0.282518585919809	0.523719030433496	GGCTGTTATGTCATCATATCTGCAACTTTTAAACAGCTCAGCCTGACACACATCTATACAGACTAAACATGACACAATGTTCACTGCTAGTAGATTTGGAAATGTTTTACTATTGTCAAGTTTCTTCTGTATGTCTGAAAAATTTAATGATAAAAGCTGAGAGTGGGGCAGCCAGCCCTGGCCTCAGGCAGGAGAACAGA	0.54417184763793	0.7036955887231651	0.365544369229907	0.259898826613466	0.5190361559022759	0.182962469782924
0.9782945625960354	3:49740895:A:G:A:wC	0.15494411214123838	27,31	0.372780294525696	3	HbA1c,Plt	380.109563565885	380.109563565885	380.109563565885	UKBB	853.822225356567	451.43487843304496	482.986113891998	0.26925989835277697	0.23162010075325695	0.329675345686856	GGCTGTGGGGAGGGTCTTCCTACTGGGCCGTGACCACTGGCCTAGCCTCCTCAATTCCTCGCAGAGGCCTACATCCCGCCCCAGGTCTTCTATAATGGCGAGGTGGACTACTTTGACCTGCAGCGCCTGGGGGGCCTCCTCTCGCACCTGCGGAAGACCCTCAAAGGTGTGTACAGGCCTGTGGGCCGGGAGCAGTTCTG	4.766751786304957e-05	0.573641924647156	0.25362958743653297	7.3373433713734584e-06	0.4267163986811165	0.1472782510433878
-0.0342956183632781	2:228714598:G:A:A:wC	0.356892152935913	33	-0.0954161740495467	2	DVT	749.868117281805	749.868117281805	749.868117281805	UKBB	733.2780276152548	961.3509126380197	702.031225788844	0.15192930184085698	0.107626162368987	0.0870749589792474	GGCTGTGTCACAGACCATTGGTCCCTCATATTTGGCTCAGAGTAAATCTCTTCAGATATTTTAGAGTTTGACTCTTTTCCTCAGCAATTTCTATGAGGTATGGAAGAAAGGCGTCAGGAGTTGGGGAAGAGAAGAGTGAGGAATAAATGAGGCTGCCCAGTTAGGTTAGGGGCAGGGACTCCCAGGACACATTGAGGAGT	0.888254640214225	0.00225712292034586	0.339229477354867	0.8214082645208008	0.0009130429716117179	0.27316915374371303
-0.172909485888068	2:228714598:G:A:R:wC	0.120551893796574	33	-0.17815906954384195	2	DVT	832.724201720024	832.724201720024	832.724201720024	UKBB	736.747374736641	904.15036190782	735.3052608346741	0.163185541665409	0.0969491198661347	0.0851746734006358	GGCTGTGTCACAGACCATTGGTCCCTCATATTTGGCTCAGAGTAAATCTCTTCAGATATTTTAGAGTTTGACTCTTTTCCTCAGCAATTTCTATGAGGTGTGGAAGAAAGGCGTCAGGAGTTGGGGAAGAGAAGAGTGAGGAATAAATGAGGCTGCCCAGTTAGGTTAGGGGCAGGGACTCCCAGGACACATTGAGGAGT	0.429570682141594	0.3032002204340661	0.0561252327849779	0.289331952051594	0.21370011500001695	0.0364661957986443
0.343551764520133	1:175135041:GT:G:A:wC	0.164367294829008	33	-0.0392236721281257	1	Depression_GP	319.396211014153	319.396211014153	319.396211014153	UKBB	405.556433553233	357.838602347028	310.462260338488	0.17184183344793902	0.13271496374883	0.11167842964776803	GGCTGTGTCCAGGGCTGGCCCTGACACTGCTGTTCCTTCCGGTGCTCTCCAAGAAGGGAGCAGGGCGTTCTATTCTGCATCAGCCTCTCATTGTTCTTGTTTTTAGACAAAATAATAAATGTAAAGCTCTAGAACAGTGTCTGTGAGACAGTAAATACTTTCTGGAAAGGTTAATAATAAGGATCACAATGGCACCCAA	0.0985635664892211	0.305346874815806	0.77544348758286	0.0455832123269837	0.21553124637596305	0.7254234810732579
0.120123525227388	1:175135041:GT:G:R:wC	0.432042489121646	33	-0.0631619082762857	1	Depression_GP	284.828531391473	284.828531391473	284.828531391473	UKBB	309.488736825684	383.866572627415	272.969339066483	0.229037678200243	0.133657075654045	0.119652331652625	GGCTGTGTCCAGGGCTGGCCCTGACACTGCTGTTCCTTCCGGTGCTCTCCAAGAAGGGAGCAGGGCGTTCTATTCTGCATCAGCCTCTCATTGTTCTTGTTTTTTAGACAAAATAATAAATGTAAAGCTCTAGAACAGTGTCTGTGAGACAGTAAATACTTTCTGGAAAGGTTAATAATAAGGATCACAATGGCACCCAA	0.7243798888209821	0.00297697520610944	0.661310686290276	0.5999512731889821	0.0012272501554935699	0.597583581515841
-0.20698244431511606	7:75462520:C:T:R:wC	0.7027931801709351	28	-0.321985037603095	7	Eosino	1048.37772257336	1048.37772257336	1048.37772257336	UKBB	908.333275694176	1706.52913943417	837.6848802663451	0.168860096172207	0.0978372656488704	0.30811656318054104	GGCTGTGTGCAGTGGCTCACGCCTGTAATCCCAGCACTTTGGGAGGCCAAGGTGAGCAGATCACTTGAGGTCAGGAGTTCGAGACCAGACTGGCCAACACGGCGAAAAAACGTCTCTACTAAAAATACAAAAATTATTCGGGTGTGGTGGTGTATGCCTGTAGTCCCAGCTACTCGGGAGGCTGAGGCATGAGAATCGCT	0.370820870523194	3.05053507954948e-12	0.580780388266114	0.220287905237166	6.80549175231518e-13	0.29601812589061105
-0.0495507003569079	7:75462520:C:T:A:wC	0.724450862469475	28	0.198897806325173	7	Eosino	945.702415183831	945.702415183831	945.702415183831	UKBB	913.936020758854	1563.4236853230802	1085.5789971111901	0.148256702652341	0.0897298821829929	0.239730750121822	GGCTGTGTGCAGTGGCTCACGCCTGTAATCCCAGCACTTTGGGAGGCCAAGGTGAGCAGATCACTTGAGGTCAGGAGTTCGAGACCAGACTGGCCAACATGGCGAAAAAACGTCTCTACTAAAAATACAAAAATTATTCGGGTGTGGTGGTGTATGCCTGTAGTCCCAGCTACTCGGGAGGCTGAGGCATGAGAATCGCT	0.8430258352285691	3.35397367777007e-15	0.692573899357815	0.7382117962263259	6.820733893818481e-16	0.40672445603242
-0.153971775431835	11:1039867:T:G:R:wC	-0.21695960543645	30	-0.24533761977836	11	GGT	454.343706093079	454.343706093079	454.343706093079	UKBB	409.815417689192	390.8932264241111	382.68693681838	0.168237029687168	0.17466095808494106	0.102005386636453	GGCTCCTAGACCCGCAGGGCTCCCTGGACAGGTGTGAGCAGACCTTCACTTGGACTTGAGGCCTTCACCCCTGCAGGTGTCTCCAGAAGGCTCTGGAACTGACTCGGGCCTGGCTCCCCTCACAGGAGGCTGAGGCCCTGGGTCTGCTGGGACTTGTGTTCACAGAGGCGCTGGGATGGACCTGCTGGTGGCCCCCTGCC	0.457523214369248	0.31832617209151504	0.0257095870503649	0.360082757724645	0.214171727282534	0.0161661046225113
0.0380154922795868	11:1039867:T:G:A:wC	-0.285556794201007	30	-0.0639716866302638	11	GGT	450.38225367383797	450.38225367383797	450.38225367383797	UKBB	461.738743457745	369.281509334414	430.23688478509695	0.14015209695158098	0.168057173504797	0.106941713403021	GGCTCCTAGACCCGCAGGGCTCCCTGGACAGGTGTGAGCAGACCTTCACTTGGACTTGAGGCCTTCACCCCTGCAGGTGTCTCCAGAAGGCTCTGGAACGGACTCGGGCCTGGCTCCCCTCACAGGAGGCTGAGGCCCTGGGTCTGCTGGGACTTGTGTTCACAGAGGCGCTGGGATGGACCTGCTGGTGGCCCCCTGCC	0.840573281706904	0.153427876509426	0.612516385395372	0.7862029519107521	0.0892881808262692	0.5497117713684
-0.017425478968765253	13:86360896:CTT:C:R:wC	0.056513845944477385	28,30,32	-0.062267150184729975	13	ALP,CRP,Age_at_Menopause,Neutro,Mono	197.242505081875	197.242505081875	197.242505081875	UKBB	155.383778888346	194.00873479009	214.81925275575801	0.98998726188016	0.319308868301996	0.612934103616287	GGCTCCTACTAGGCTCATTGTTTTACGTTCATACTCCACAGTCTTATAGATAATTCAGGCCCAACGATAGTAATCTTTATCATTTGGCAAAATTCTATCTTTTATATGTTATGGTCCCTCAAACATGCAGTAATGTGTAGCATTAATGGACATCAAGTATTAAATGTAAAGGCTAAAATGAAATATATTGTAAATAAATA	0.7639043213831569	0.7104285636568303	0.8658582118515783	0.6459335074665447	0.6716292602742665	0.7541349416775099
0.071654639767245	1:150737090:C:T:A:wC	0.33109580006243394	30	0.0226776856340824	1	GGT	232.343226011074	232.343226011074	232.343226011074	UKBB	244.024778158693	292.243897532728	235.79317052092705	0.17007602388128198	0.177719339358868	0.12866023359407	GGCGCGAGCCACCACACCCAGCTTAAATATTTACTGAAAACACTGCCTGTAAGAACACAATTTTAAGAGGTAGAAAACAGTACTCCTTTAAAAGCATATTGCTCGAGTGGCAATCCAATCTACCTTTTCCTTGTATTGTTTGCCATAGGTTTTCTTCCAGAGATGCCAGTGGTGATCCAGGGTAGGATCTTTATGCAACT	0.748274032024415	0.112715599511289	0.8879867041958441	0.673529114723918	0.0624585686158205	0.860089484723992
0.939405369342066	2:97206932:C:G:A:wC	0.435618361559245	28	0.585663226495468	2	Eosino	192.736630873688	192.736630873688	192.736630873688	UKBB	370.299632432057	260.927656434599	289.039424185203	0.342880200526844	0.19020580050128305	0.4849157103582101	GGCGCGAGCTCAGCTCACTGCAACCTCCACCTCCTGGGTTCAAGCGATTCTCCTGCCTCAGCCTCCTGAGTAGCTGGGACTACAGGCATGCGCCACCACGCCCAGCTAATTTTTGTATTTTTAGTAGAGACGAGGTTTCACCATGTTGGCCAGGATGGTCTCGATCTCTTGACCTCATGATCTGCCCGCCTCGGCCTCCC	0.0188923738164014	0.0411019812425343	0.4946788110122871	0.006148629367103121	0.0220069725529816	0.22713845837452
1.34713224074927	2:66661309:G:C:A:wC	1.3163884604503602	27	1.88538472475021	2	Plt	70.64514426376721	70.64514426376721	70.64514426376721	UKBB	180.15132368434502	175.832445870171	260.331523749122	0.17706007620412198	0.167668614522352	0.16759765790285	GGCGCGAGGTTCTTACAGGCCCGGGAGAGGTCGAGGCTGGAGCCCCTCGGCGCCTCTAAGACAAAGGCAGCGGTGGCTGCAGCCGGAGCCTAGCACTCCCGCAGCGTCGCGCCGCGCCGCGCCGCGCCCTGGGCGCACGGCCGCCTCACCCCGAGCGGGTCGGAGAAAGAGCCTCCCTCCCAGCGGCTCCCCGGCCCCGG	1.4300754083809196e-13	1.8975640385686e-14	1.5718972385227499e-28	2.7765104443697497e-14	4.122980299600129e-15	2.32989407344547e-29
1.49892666506578	2:66661309:G:C:R:wC	1.27696228313119	27	2.26309674189044	2	Plt	100.20185720175199	100.20185720175199	100.20185720175199	UKBB	281.79697511143297	242.470892842052	480.477123739817	0.142303594478373	0.14996115355450698	0.12630882009587302	GGCGCGAGGTTCTTACAGGCCCGGGAGAGGTCGAGGCTGGAGCCCCTCGGCGCCTCTAAGACAAAGGCAGCGGTGGCTGCAGCCGGAGCCTAGCACTCCGGCAGCGTCGCGCCGCGCCGCGCCGCGCCCTGGGCGCACGGCCGCCTCACCCCGAGCGGGTCGGAGAAAGAGCCTCCCTCCCAGCGGCTCCCCGGCCCCGG	4.28465818177137e-25	8.12136056767941e-17	1.0539219562691601e-70	6.06685640493803e-26	1.66178015591911e-17	8.662249583650147e-72
0.439504292591888	3:48941995:G:A:A:wC	-0.181393557967818	28	-0.989058630409379	3	Eosino	229.726764095641	229.726764095641	229.726764095641	UKBB	311.977349991667	202.564377344065	115.65878994647899	0.29468075393241194	0.22608037421813604	1.49393438806146	GGCGCGATCGCGGCTCACTGCAACCTCCACCTCCCGGGTTCAAGCAATTCTTCTGCCTCAGCCTCCTGAGTAGCTGGGACTACAGGTGCCTGCCACCACACCCAGCTAATTTTTTGTATTTTTAATAGAGACAAGGTTTCACCATGTTAGCCAGGATGGTCTCGATCTCCTGACCTCATGATCTACCCATGTCTGCCTCC	0.25750975145493205	0.518650412887372	0.7721853276851751	0.135841001150572	0.4223557204840671	0.507939449001481
-0.547738375251198	3:48941995:G:A:R:wC	0.0122514670666394	28	-0.255426028763614	3	Eosino	211.21599670754398	211.21599670754398	211.21599670754398	UKBB	144.887762124664	213.248245262524	176.78874905306805	0.404975297339163	0.177866690434501	1.03653933175339	GGCGCGATCGCGGCTCACTGCAACCTCCACCTCCCGGGTTCAAGCAATTCTTCTGCCTCAGCCTCCTGAGTAGCTGGGACTACAGGTGCCTGCCACCACGCCCAGCTAATTTTTTGTATTTTTAATAGAGACAAGGTTTCACCATGTTAGCCAGGATGGTCTCGATCTCCTGACCTCATGATCTACCCATGTCTGCCTCC	0.3138623990879329	0.9608065054088348	0.93035145101209	0.17620808890533	0.945085096191564	0.8053556272962041
-0.117981555880075	9:127768928:G:A:A:wC	0.327160909430212	28	-0.7574210002309529	9	Mono	597.37924903903	597.37924903903	597.37924903903	UKBB	551.578556579723	749.3501630340961	353.062695297721	0.227485799176532	0.117155554228	0.7717073382346908	GGCGCGATCTCGGCTCACTGCAACCTCTGCCTCCCGGGTTCAAGTGATTCTCCTGCCTCAGCCTCCTGAGTAGCTAGGACTACAGGCGCACGCCACCACACCCGGCTAATTTTTGTATTTTTAGTAGAGATGGGGTTTCACCATATTGGTCAGGCTGGTATTGAACTCCTGACCTCGTAATCTGCCCGCCTCGGCCTCCC	0.745403499089941	0.0111067345776011	0.6150053694675339	0.604016957575612	0.00522969147677089	0.32635246325661604
0.310856123067073	9:127768928:G:A:R:wC	0.487496473312302	28	0.21747056125776895	9	Mono	478.095537284144	478.095537284144	478.095537284144	UKBB	594.218449324301	670.559954078307	555.686636861912	0.250787586276474	0.110192856929824	0.31664265353592896	GGCGCGATCTCGGCTCACTGCAACCTCTGCCTCCCGGGTTCAAGTGATTCTCCTGCCTCAGCCTCCTGAGTAGCTAGGACTACAGGCGCACGCCACCACGCCCGGCTAATTTTTGTATTTTTAGTAGAGATGGGGTTTCACCATATTGGTCAGGCTGGTATTGAACTCCTGACCTCGTAATCTGCCCGCCTCGGCCTCCC	0.3641553105345321	2.956524231675969e-05	0.761281882607997	0.215153143020375	9.68766871839272e-06	0.492207999887298
1.12056811682867	3:12262961:G:A:A:wC	2.64674442567538	30	1.0474668263653002	3	AST,ALP	85.10607833565841	85.10607833565841	85.10607833565841	UKBB	185.019019917734	533.426222861029	175.778323969961	0.215280963036892	0.14713490482732902	0.14952406830237694	GGCGCGATCTCGGCTCACTGCAAGCTCCGCCTCCCGGGTTCACGCCATTCTCCTGTCTCAGCCTCCCAAGTAGCTGGGACTTGTCTCTCTTCTCTTAAGAATCATGGTCCTGTGCTCTCCTTTGTCTAATATCTGAAAACTGTTGTTTCATACATTTTGTCCAGCTTTCTGGTTGTCTCCAGCGGGGAGAAAAACTCTGG	6.65980749889409e-07	2.39174879716263e-71	9.851679514511721e-12	1.9384766573987802e-07	2.39519658225139e-72	2.46388056983811e-12
1.30675353343696	3:12262961:G:A:R:wC	2.9394839995940094	30	1.1420407185693202	3	ALP,AST	79.5070938666065	79.5070938666065	79.5070938666065	UKBB	197.032510984719	609.689209624908	175.40714007729198	0.231499702142965	0.155998288822392	0.152451975182144	GGCGCGATCTCGGCTCACTGCAAGCTCCGCCTCCCGGGTTCACGCCATTCTCCTGTCTCAGCCTCCCAAGTAGCTGGGACTTGTCTCTCTTCTCTTAAGGATCATGGTCCTGTGCTCTCCTTTGTCTAATATCTGAAAACTGTTGTTTCATACATTTTGTCCAGCTTTCTGGTTGTCTCCAGCGGGGAGAAAAACTCTGG	6.10498506675878e-08	3.5401199500706384e-78	2.949216680217529e-13	1.65439763218415e-08	3.35070116871776e-79	6.82723779953689e-14
0.349866594393657	12:86693051:G:C:A:wC	0.493035567647547	32	0.8028064770608969	12	Age_at_Menopause	661.5526426997641	661.5526426997641	661.5526426997641	UKBB	842.6322062213278	931.0669080858388	1154.6786968429499	0.194359139841522	0.17367921908603798	0.155766237259548	GGCGCGATCTCGGCTCACTGCAAGCTCTGCCTCCTGGGGTTCAGTTCATTCTCCTGCTTCAGCCTCCTGTGTAGCTGGGACTACAAGCGCATGCCACCACGCCCAGCTATTTTTTTTGTATTTTTAGTAGAGACGGGGTTTTACCGTGTTAGCCAGGATGGTCTCCATCTACTGACCTCGTGATCCGCCCGCCTCGGCCT	0.166002365245315	0.0147058546626329	1.54833474306137e-06	0.0718442755338968	0.00452876148244966	2.55098975685427e-07
0.0260485734262083	12:86693051:G:C:R:wC	0.0760829882932285	32	0.5152061170665759	12	Age_at_Menopause	748.5674825819749	748.5674825819749	748.5674825819749	UKBB	761.841311595634	788.659388165197	1070.16769770844	0.200600289006914	0.163753812399548	0.13540696098342098	GGCGCGATCTCGGCTCACTGCAAGCTCTGCCTCCTGGGGTTCAGTTCATTCTCCTGCTTCAGCCTCCTGTGTAGCTGGGACTACAAGCGCATGCCACCAGGCCCAGCTATTTTTTTTGTATTTTTAGTAGAGACGGGGTTTTACCGTGTTAGCCAGGATGGTCTCCATCTACTGACCTCGTGATCCGCCCGCCTCGGCCT	0.951120589056559	0.780551733994562	0.000608592015906473	0.896682634871551	0.642204954509749	0.000141877697698773
-0.265497863477268	10:91390407:G:A:A:wC	-0.153825519559936	33	-0.524802367092581	10	Glaucoma	528.742804994622	528.742804994622	528.742804994622	UKBB	439.553041718908	475.6320370168071	369.1258767895189	0.17692133335356305	0.11893499906222997	0.11754843777120097	GGCGCGATCTTGGTGTACTGCAAGCTCTGCCTCCCGGGTTCACACCTTTCTCCTGCCTCAGCCTCCCGAGTAGCTGAGACTACAGGCACCCGTCACCTCACCCGGCTAATTTTTTGTATTTTTAGTAGAGACTGAGTTTCACTGTGTTAGCCAGGATGGTCTCGATCTCCTGACCTCGTGATCCGCCCGCCTCGGCCTTC	0.237510828367776	0.28226319457498	2.08682398466457e-05	0.133444847114074	0.19588730687413	8.02324628370298e-06
-0.35163286048490194	10:91390407:G:A:R:wC	-0.296516439139937	33	-0.380959317555715	10	Glaucoma	646.48802559485	646.48802559485	646.48802559485	UKBB	506.248391742076	527.218792754531	496.990386999765	0.171060554412681	0.12346668719685	0.0932476036256972	GGCGCGATCTTGGTGTACTGCAAGCTCTGCCTCCCGGGTTCACACCTTTCTCCTGCCTCAGCCTCCCGAGTAGCTGAGACTACAGGCACCCGTCACCTCGCCCGGCTAATTTTTTGTATTTTTAGTAGAGACTGAGTTTCACTGTGTTAGCCAGGATGGTCTCGATCTCCTGACCTCGTGATCCGCCCGCCTCGGCCTTC	0.0879348632182732	0.0322282719735322	0.000105358138153329	0.0398206452065754	0.0163239648496195	4.39896542065135e-05
-0.23489636933136895	7:98922222:A:G:R:wC	0.0288988813164449	32	-0.6787252443127599	7	CRP	358.84418930991205	358.84418930991205	358.84418930991205	UKBB	304.96563132668	365.770681605631	224.717233279846	0.258711375478014	0.257610445446258	0.324955179082601	GGCGCGCAGCTGTAGTCCCAGCTACTCGGGAGGCTGAGGCAGGAGAATCGCTTGAACCCGGGAGGCGGAGGTTACAGTGAGCCGAGATCGCGCCACTGCACTCCAGCTTGGGCGACAGAGAAAGGCTCCGTCTCAAAAAGATCACAGCGGGTCTGAAATTGAGAGTTTGACAAGTATACCTACATAAACCTCACCTTACA	0.559736886193434	0.953217539238652	0.0861274347120419	0.363905913490978	0.9106802510960308	0.0367371313528725
-0.203720909881897	7:98922222:A:G:A:wC	-0.0891847209038315	32	-0.6762088555516739	7	CRP	329.593482205393	329.593482205393	329.593482205393	UKBB	286.044782064585	309.543440916117	205.79683215112	0.268912744617049	0.324524463839432	0.281604668409844	GGCGCGCAGCTGTAGTCCCAGCTACTCGGGAGGCTGAGGCAGGAGAATCGCTTGAACCCGGGAGGCGGAGGTTACAGTGAGCCGAGATCGCGCCACTGCGCTCCAGCTTGGGCGACAGAGAAAGGCTCCGTCTCAAAAAGATCACAGCGGGTCTGAAATTGAGAGTTTGACAAGTATACCTACATAAACCTCACCTTACA	0.642479142870958	0.876522254560442	0.0432949654510731	0.448706926787048	0.7834571176523492	0.0163382742268372
1.8491758594066	17:21280069:GA:G:R:wL:Alt_17-21280113-R	1.76066075171114	27	2.36233559983164	17	RBC	26.3847385054748	26.3847385054748	26.3847385054748	UKBB	95.482915245856	89.4584291862063	136.793126274149	0.256491615169818	0.239783529007229	0.23462410359210606	GGCGCGCGCCCCCGACCCGTGGCTGGACCAGGGCGATCCGCTTTGCAGAGAAGACGCGCCCCTCGGCATGGAGCGCCCCCGGGAGCTGCCCTGAGGCGGTGGCGGCAGCGGCGGCGATGCAGCCAGCGCGGCAGCTGCCGGGGCCAGGAACGGCCGCCCGGAGCTTGGAGGACGCCGAGCGCGCCGCGCCCGGGCCACT	2.7427205976358308e-12	9.16810668265842e-13	4.5459231174665394e-23	5.61584054672167e-13	2.09312809278005e-13	7.60550526152072e-24
1.45605980922791	17:21280069:GA:G:R:wL:Alt_17-21280113-A	1.71540249965038	27	2.00379541433185	17	RBC	44.243837566857	44.243837566857	44.243837566857	UKBB	121.907548774724	145.352411958371	177.564771725412	0.20688127899902806	0.185152693343403	0.183166140519692	GGCGCGCGCCCCCGACCCGTGGCTGGACCAGGGCGATCCGCTTTGCAGAGAAGACGCGCCCCTCGGCATGGAGCGCCCCCGGGAGCTGCCCTGAGGGCGGTGGCGGCAGCGGCGGCGATGCAGCCAGCGCGGCAGCTGCCGGGGCCAGGAACGGCCGCCCGGAGCTTGGAGGACGCCGAGCGCGCCGCGCCCGGGCCACT	9.33965567916617e-12	1.0162690037365801e-19	4.8696772553157895e-27	1.94820161284335e-12	1.95444981126754e-20	7.438853804572389e-28
0.00466139276209317	2:97206932:C:G:R:wC	0.0235089458439607	28	0.42292082509874107	2	Eosino	134.168181148155	134.168181148155	134.168181148155	UKBB	134.48696616308501	136.086291828638	179.89647238271095	1.29107576899859	0.214503983578305	2.47746734161778	GGCGCGAGCTCAGCTCACTGCAACCTCCACCTCCTGGGTTCAAGCGATTCTCCTGCCTCAGCCTCCTGAGTAGCTGGGACTACAGGCATGCGCCACCACCCCCAGCTAATTTTTGTATTTTTAGTAGAGACGAGGTTTCACCATGTTGGCCAGGATGGTCTCGATCTCTTGACCTCATGATCTGCCCGCCTCGGCCTCCC	0.998415138170804	0.937365721512139	0.954734481939526	0.997119266486412	0.912729164660532	0.8644542194849341
0.40257633530286896	1:150737090:C:T:R:wC	0.627540967269562	30	0.208406320486662	1	GGT	260.786541865824	260.786541865824	260.786541865824	UKBB	345.29746846258905	402.868303092113	301.014866458998	0.176862966546292	0.165941523123964	0.112078383705229	GGCGCGAGCCACCACACCCAGCTTAAATATTTACTGAAAACACTGCCTGTAAGAACACAATTTTAAGAGGTAGAAAACAGTACTCCTTTAAAAGCATATCGCTCGAGTGGCAATCCAATCTACCTTTTCCTTGTATTGTTTGCCATAGGTTTTCTTCCAGAGATGCCAGTGGTGATCCAGGGTAGGATCTTTATGCAACT	0.0420537328785619	0.000449140200767945	0.0897643512072024	0.0228337541226158	0.000155761349368332	0.062960638297761
4.8939295934237	1:65210790:C:T:R:wC	5.4318778461716	33	5.54125645684179	1	DVT	37.1406876715703	37.1406876715703	37.1406876715703	UKBB	1096.5218966590198	1587.7371491172698	1710.4432739003796	0.155907090604772	0.13004839928775302	0.12446553977595698	GGCGCCGCCTCTCTCTACTCCCTCCTCCCACCGCCCCCCTTCCCCGCGGTTGGGCCCACTCTGCGGCCTCTGCCCGCCTCGCCCTCGCCCGGGCCTCCTCCCGCTTTCTCTCTCCGCTTCCCCTGGAGCCTCCGAGGAGTCCGCAGCCGCTGGGCGCCCGGGAAGATGGCGGCGGCGGCGGGAGACGGCGGCGGCGAGGG	1.7954154830733981e-214	0.0	0.0	2.7671665482648477e-216	0.0	0.0
0.252825752904088	14:105196796:C:T:A:wC	-0.133890626133061	30	-0.0299893707078483	14	GGT	828.947152741401	828.947152741401	828.947152741401	UKBB	987.9589442159288	755.573144892025	812.7235878078958	0.0974809428866451	0.119831777194931	0.0909305237430192	GGCGCCTGTAGTCCCAGCTACTGGGGAGGGTGAGGTGGTAGAATAGCTTGAACTCAGGAGGCAGAGGTTGCAGTGAGCCAGGATCACACCATTGCACTCTAACCTGGGCGACAGAGTGAGACCCTGTCTCAAAAAAAAATTCCATTGTTTAAAGCTGTCCAGGCTGTGTATTTTGTTTTGGCAGCCCTGGAGACTATAGA	0.0189955257518464	0.37571408374464	0.786851227514098	0.0094979239505077	0.263856867766735	0.7415470654279391
2.38566567549521	12:48213720:C:G:R:wC	4.11720173777906	27	4.175623511112669	12	Lym,Plt	61.8626233314079	61.8626233314079	61.8626233314079	UKBB	321.122589925685	1063.7715948386099	1109.41272769375	0.14866541977612194	0.12770132272658302	0.12418267395936	GGCGCCGGCCTCACATCCCCCCAGTCGCCGGAGGCTGCAGAGCGACTGTGAGACGGCGAGAGGAAGGGAGGGGGCCGGGAGGGGGAGGGCCCTGGCAGCCCGGCCGGCCGGGTAGGATGACAATGGAAGGAAATGCTTTATCTGAGTCTGAGAGCGGGCCAAGGGGGAGGGGAGGGAGGGGGCAGGCGCTCGCGGCCCTG	7.413921928773319e-57	1.0683614236113289e-226	2.917095072446827e-246	5.9789083403779275e-58	4.723584007470844e-228	7.271547588451331e-248
3.40823171013577	12:48213720:C:G:A:wC	2.8096540438398905	27	4.75977468740971	12	Plt,Lym	7.95878283384624	7.95878283384624	7.95878283384624	UKBB	85.2077013845267	56.542866055294894	219.574671948994	0.335741962194861	0.35612253496592106	0.242141062656304	GGCGCCGGCCTCACATCCCCCCAGTCGCCGGAGGCTGCAGAGCGACTGTGAGACGGCGAGAGGAAGGGAGGGGGCCGGGAGGGGGAGGGCCCTGGCAGCGCGGCCGGCCGGGTAGGATGACAATGGAAGGAAATGCTTTATCTGAGTCTGAGAGCGGGCCAAGGGGGAGGGGAGGGAGGGGGCAGGCGCTCGCGGCCCTG	2.2169885377281492e-23	1.4005029908774699e-14	7.142760683908788e-85	3.2683544125553397e-24	3.032269478812711e-15	5.033224338782637e-86
0.519020642885908	7:4881925:A:G:R:wC	0.5439106676293111	29	0.36362184144793896	7	eBMD	1828.0470625781202	1828.0470625781202	1828.0470625781202	UKBB	2620.45432044311	2664.97968127354	2352.71564450112	0.085536318080495	0.0800117952550222	0.0981332905618169	GGCGCCGGGGCAATGGGGAAGATGGGGATGGGACGGTCGTTGTTGACATCTTCTTCTACTCTCACAGCAGAGGCCGTAAGGAAAGGAGGGCTGAGCTCCATGTCCCTGAAGCTCTGTTAGCGGCCTTCCTCCCCAGCCTGGGCCAAGCCGAGCTGCTGAGCACATCCTCATCTCCAAGGTGAGAAACTCACTCCTGGAGG	6.046829383466342e-09	4.33017047563064e-11	0.0008188624427190952	1.29642426638085e-09	1.06169046074167e-11	0.000211068025070359
0.873573518045663	7:4881925:A:G:A:wC	0.992933404956777	29	0.6574860338650551	7	eBMD	1568.5500956717	1568.5500956717	1568.5500956717	UKBB	2871.556377698251	3121.9606572245507	2474.27852113747	0.0895145698507216	0.0799198256982879	0.11139108156853697	GGCGCCGGGGCAATGGGGAAGATGGGGATGGGACGGTCGTTGTTGACATCTTCTTCTACTCTCACAGCAGAGGCCGTAAGGAAAGGAGGGCTGAGCTCCGTGTCCCTGAAGCTCTGTTAGCGGCCTTCCTCCCCAGCCTGGGCCAAGCCGAGCTGCTGAGCACATCCTCATCTCCAAGGTGAGAAACTCACTCCTGGAGG	1.13228919733895e-21	1.2705330101465799e-34	2.11072065673347e-08	1.68796062173942e-22	1.93345238066426e-35	3.5803070940439e-09
4.5923807038019415	19:17858564:C:G:R:wC	6.54019906116946	27	3.2554003150270403	19	Plt	12.4263643566274	12.4263643566274	12.4263643566274	UKBB	300.139914842853	1162.83826438175	119.309003664376	0.20299363219780606	0.17960483968899696	0.24939628575359504	GGCGCCGTCGCGGGGGTGGGGACTTTCTAGGCCACGCCCCGGGGGCGGAGCCCGCCGGCAGCCGCGCCGCAGCCGCGGAGGGAGGGGCGGGGCGGGCTCCGGTGTCAGCGACCAAGCCGCAGGTGGCGGCGAGCGCGGGGCTCGGCCCGAGCTCAGGAGGTGAGTGTTGCCCCCCGGAACCCCCTGGGATACCCTGGCCC	6.892177759267907e-112	7.198191960014741e-289	4.900509491157152e-38	2.557733297011289e-113	2.520853278549287e-290	6.09951097223941e-39
4.50330715972096	19:17858564:C:G:A:wC	6.6382066804605	27	3.09383978939128	19	Plt	18.6211005896236	18.6211005896236	18.6211005896236	UKBB	420.50382979989996	1831.19056453378	158.25213135359	0.197658801499561	0.158150965771127	0.252897978756028	GGCGCCGTCGCGGGGGTGGGGACTTTCTAGGCCACGCCCCGGGGGCGGAGCCCGCCGGCAGCCGCGCCGCAGCCGCGGAGGGAGGGGCGGGGCGGGCTCGGGTGTCAGCGACCAAGCCGCAGGTGGCGGCGAGCGCGGGGCTCGGCCCGAGCTCAGGAGGTGAGTGTTGCCCCCCGGAACCCCCTGGGATACCCTGGCCC	1.850755973779529e-113	0.0	1.5238526292829498e-33	6.723617732817856e-115	0.0	2.05748976096962e-34
0.244701168214971	22:43549649:G:T:R:wR:Alt_22-43549637-A	-0.22499964282156	28	-0.146658769426896	22	Mono	1151.359278131	1151.359278131	1151.359278131	UKBB	1365.61734618029	984.8689719863928	1040.52406412278	0.161453901310491	0.112278482171355	0.27361544436731	GGCGCCTGCCACCGCGCCCGGCTAATTTTTTGTATTTTTAGTAGAGACGGGGTTTCACCTTGTTAGCCAGGATGGTCTCGATCTCCTGACCTCATGATCCACCCGCCTCGGCCTCCCAAAGTGCTGGGATTACAGGCATGAGCCACCGCGCCCGGCTTATTTGTGTTTTCTTTACTTTTGATGGTGCAAACAATGCTTGG	0.24827517463979	0.0777663977391599	0.827148672826422	0.1296179642843	0.0450762005947604	0.5919562992638411
0.18716712400082505	22:43549649:G:T:A:wR:Alt_22-43549637-A	-0.253359119446932	28	0.0198368822073047	22	Mono	1462.5329689702698	1462.5329689702698	1462.5329689702698	UKBB	1666.66264159646	1226.8248121634801	1481.8554086664	0.125608681491574	0.0892380884323704	0.20563117901816505	GGCGCCTGCCACCGCGCCCGGCTAATTTTTTGTATTTTTAGTAGAGACGGGGTTTCACCTTGTTAGCCAGGATGGTCTCGATCTCCTGACCTCATGATCCACCCGCCTCGGCCTCCCAAAGTGCTGGGATTACAGGCATGAGCCACCGCTCCCGGCTTATTTGTGTTTTCTTTACTTTTGATGGTGCAAACAATGCTTGG	0.25808910675924696	0.009723923878967	0.975517027611254	0.136202909454358	0.00452357930966156	0.923148680540391
0.0847990286308991	22:43549649:G:T:R:wR:Alt_22-43549637-R,22:43549649:G:T:R:wR:Alt_22-43549646-R,22:43549649:G:T:R:wR:Alt_22-43549652-R	-0.3388191833431031	28	-0.467856681240872	22	Mono	1021.79146997308	1021.79146997308	1021.79146997308	UKBB	1084.97429762771	807.986376716525	738.057144951822	0.17149195478194598	0.112664190429057	0.3646765699722561	GGCGCCTGCCACCGCGCCCGGCTAATTTTTTGTATTTTTAGTAGAGACGGGGTTTCACCTTGTTAGCCAGGATGGTCTCGATCTCCTGACCTCATGATCCACCCGCCTCGGCCTCCCAAAGTGCTGGGATTACAGGCGTGAGCCACCGCGCCCGGCTTATTTGTGTTTTCTTTACTTTTGATGGTGCAAACAATGCTTGG	0.75809297173614	0.00590395070248506	0.45393254354269497	0.620968516985173	0.00263547458437526	0.199514517099394
0.0779208485547429	22:43549649:G:T:R:wR:Alt_22-43549652-A	-0.238769940140158	28	-0.141221454726028	22	Mono	1011.29613216792	1011.29613216792	1011.29613216792	UKBB	1067.37146158182	857.387211421812	918.540824096993	0.14595399777507098	0.10901561904542402	0.352436318056578	GGCGCCTGCCACCGCGCCCGGCTAATTTTTTGTATTTTTAGTAGAGACGGGGTTTCACCTTGTTAGCCAGGATGGTCTCGATCTCCTGACCTCATGATCCACCCGCCTCGGCCTCCCAAAGTGCTGGGATTACAGGCGTGAGCCACCGCGCCTGGCTTATTTGTGTTTTCTTTACTTTTGATGGTGCAAACAATGCTTGG	0.7376052537220259	0.0517479494582802	0.8807957909507019	0.593429640971536	0.0285071211570418	0.68864054681309
0.199822335451417	22:43549649:G:T:A:wR:Alt_22-43549637-R,22:43549649:G:T:A:wR:Alt_22-43549646-R,22:43549649:G:T:A:wR:Alt_22-43549652-R	-0.309846816522073	28	0.093463501892417	22	Mono	1116.04267604725	1116.04267604725	1116.04267604725	UKBB	1281.64230350607	900.585887160035	1192.2464289652198	0.18083677876727106	0.106594193504338	0.310714839590539	GGCGCCTGCCACCGCGCCCGGCTAATTTTTTGTATTTTTAGTAGAGACGGGGTTTCACCTTGTTAGCCAGGATGGTCTCGATCTCCTGACCTCATGATCCACCCGCCTCGGCCTCCCAAAGTGCTGGGATTACAGGCGTGAGCCACCGCTCCCGGCTTATTTGTGTTTTCTTTACTTTTGATGGTGCAAACAATGCTTGG	0.428878250285395	0.00798017150615669	0.913912732244032	0.26916511246346897	0.00365159554387149	0.7635658348879559
-0.0156373494881321	22:43549649:G:T:A:wR:Alt_22-43549652-A	-0.38422897019502106	28	0.0798132709918546	22	Mono	1465.2326117215698	1465.2326117215698	1465.2326117215698	UKBB	1449.1845265859101	1123.1821867153	1549.80865705499	0.1385401762743	0.104683012619452	0.233608337500104	GGCGCCTGCCACCGCGCCCGGCTAATTTTTTGTATTTTTAGTAGAGACGGGGTTTCACCTTGTTAGCCAGGATGGTCTCGATCTCCTGACCTCATGATCCACCCGCCTCGGCCTCCCAAAGTGCTGGGATTACAGGCGTGAGCCACCGCTCCTGGCTTATTTGTGTTTTCTTTACTTTTGATGGTGCAAACAATGCTTGG	0.950199181961285	0.000633543899751106	0.9014327864157852	0.910131790780422	0.000242167211528815	0.73261113891742
0.0663424219605968	22:43549649:G:T:R:wR:Alt_22-43549646-A	-0.22024033849890304	28	0.280441146697642	22	Mono	771.096402241928	771.096402241928	771.096402241928	UKBB	808.304279634705	661.752006507862	937.625858480786	0.162851046622458	0.112592972816557	0.331286100033705	GGCGCCTGCCACCGCGCCCGGCTAATTTTTTGTATTTTTAGTAGAGACGGGGTTTCACCTTGTTAGCCAGGATGGTCTCGATCTCCTGACCTCATGATCCACCCGCCTCGGCCTCCCAAAGTGCTGGGATTACAGGCGTGAGCCACTGCGCCCGGCTTATTTGTGTTTTCTTTACTTTTGATGGTGCAAACAATGCTTGG	0.8054289220862171	0.0857898155078637	0.6841520744439089	0.683728180735891	0.0504562786805546	0.397261312176188
0.148843423719591	22:43549649:G:T:A:wR:Alt_22-43549646-A	-0.16867355894296804	28	0.054442262049249	22	Mono	1288.7224483358	1288.7224483358	1288.7224483358	UKBB	1430.68017541995	1146.39419021568	1337.63136946311	0.183501284243192	0.10220249958454497	0.20273271396977	GGCGCCTGCCACCGCGCCCGGCTAATTTTTTGTATTTTTAGTAGAGACGGGGTTTCACCTTGTTAGCCAGGATGGTCTCGATCTCCTGACCTCATGATCCACCCGCCTCGGCCTCCCAAAGTGCTGGGATTACAGGCGTGAGCCACTGCTCCCGGCTTATTTGTGTTTTCTTTACTTTTGATGGTGCAAACAATGCTTGG	0.584215733833544	0.154085883269548	0.924009818473608	0.41729093471935	0.0988640437552371	0.7882820988033108
0.4642546365575971	2:203392479:G:C:A:wC	-0.0642634260593004	30	0.69537824149803	2	ALP	213.27716181242002	213.27716181242002	213.27716181242002	UKBB	293.485234466891	203.772359230155	345.8770109770041	0.181239020987012	0.2827211569748469	0.105964141030389	GGCGCCTGTAGTCCCAGCTACTCGGGAGGCTGAGGCAGGAGAATGGCGTGAACCCGGGAAGCGGAGCTTGCAGTGAGCCGACATTGCGCCACTGCAGTCCGCAGTCCGGCCTGGGCGACAGAGCGAGACTCCATCTCAAAAAAAAATAATAATAAAAAAATAAATAAATAAATAAAAAATATTCCCAAGTACAGATGTTT	0.0206643677214663	0.8766224537399309	1.96456096997652e-10	0.0104203223917592	0.8201879784682141	5.2951356729987e-11
0.258390763617406	2:203392479:G:C:R:wC	-0.0498741815082256	30	0.6852544899848101	2	ALP	177.01175174122503	177.01175174122503	177.01175174122503	UKBB	210.298958662549	170.714482007028	284.577943529447	0.19668998140099	0.243403560972775	0.115783403950729	GGCGCCTGTAGTCCCAGCTACTCGGGAGGCTGAGGCAGGAGAATGGCGTGAACCCGGGAAGCGGAGCTTGCAGTGAGCCGACATTGCGCCACTGCAGTCGGCAGTCCGGCCTGGGCGACAGAGCGAGACTCCATCTCAAAAAAAAATAATAATAAAAAAATAAATAAATAAATAAAAAATATTCCCAAGTACAGATGTTT	0.267763171934173	0.8895100137502501	1.072570928742e-08	0.188948661426423	0.8376477133834301	3.25054566210796e-09
0.12536978019701595	14:105196796:C:T:R:wC	-0.27907000307866403	30	-0.143087978758581	14	GGT	843.0466455479379	843.0466455479379	843.0466455479379	UKBB	918.798032037945	694.79274095724	763.483663488901	0.0971879071489534	0.12598381238260198	0.079271579320822	GGCGCCTGTAGTCCCAGCTACTGGGGAGGGTGAGGTGGTAGAATAGCTTGAACTCAGGAGGCAGAGGTTGCAGTGAGCCAGGATCACACCATTGCACTCCAACCTGGGCGACAGAGTGAGACCCTGTCTCAAAAAAAAATTCCATTGTTTAAAGCTGTCCAGGCTGTGTATTTTGTTTTGGCAGCCCTGGAGACTATAGA	0.27747740902392604	0.0534674873755492	0.10019594664984402	0.19706001832079895	0.0267514256347571	0.071069198213908
3.45993848817688	17:21280069:GA:G:A:wL:Alt_17-21280113-R	4.28040230472429	27	4.23734285014898	17	RBC	20.931210315408602	20.931210315408602	20.931210315408602	UKBB	233.32189746058202	408.982412982142	397.526058434179	0.236265822454262	0.180778310747719	0.18880727831886104	GGCGCGCGCCCCCGACCCGTGGCTGGACCAGGGCGATCCGCTTTGCAGAGAGACGCGCCCCTCGGCATGGAGCGCCCCCGGGAGCTGCCCTGAGGCGGTGGCGGCAGCGGCGGCGATGCAGCCAGCGCGGCAGCTGCCGGGGCCAGGAACGGCCGCCCGGAGCTTGGAGGACGCCGAGCGCGCCGCGCCCGGGCCACT	1.5782456408462696e-47	8.396651753045415e-123	2.67312350752813e-110	1.46585286110104e-48	6.1308070521887755e-124	1.5084608874107299e-111
1.88313775887526	17:21280069:GA:G:A:wL:Alt_17-21280113-A	1.48578026153148	27	2.09850424363032	17	RBC	16.934510192578	16.934510192578	16.934510192578	UKBB	62.1056656519804	47.32211033512079	72.4299315400721	0.307269260939221	0.3575071133298889	0.26423837483269697	GGCGCGCGCCCCCGACCCGTGGCTGGACCAGGGCGATCCGCTTTGCAGAGAGACGCGCCCCTCGGCATGGAGCGCCCCCGGGAGCTGCCCTGAGGGCGGTGGCGGCAGCGGCGGCGATGCAGCCAGCGCGGCAGCTGCCGGGGCCAGGAACGGCCGCCCGGAGCTTGGAGGACGCCGAGCGCGCCGCGCCCGGGCCACT	3.72940424886624e-09	9.320644981489393e-05	9.357936752525558e-15	8.8642345301084e-10	3.2394432116936704e-05	1.99414563641768e-15
0.36608060649065705	19:18117393:T:G:A:wC	0.9420737869585112	31	0.977830701308614	19	HbA1c	322.393074705112	322.393074705112	322.393074705112	UKBB	415.512319400693	619.6669010287429	634.957130886825	0.386301950125534	0.16840415074348494	0.265368644456037	GGCGCGCGCCTGCAATCGCAGGCACTCGGCAGGCTGAGACAGGAGAATCAGGCAGGGAGGTTGCAGTGAGCCGAGATGGCAGCAGCACAGTCCAGCTTCGGCTCGGCATGAGAGGGAGACCGTGGAAAGAGAGGGAGAGGGAGACCAAGGGGAGAGGGAGAGGGAGAGGGAGCTTAAAAATTGTTAAATTGTTATACATT	0.640852913942171	1.28423693679282e-07	0.0011010251495688196	0.34330560190379605	2.21737793576804e-08	0.00022888121086261896
0.5191642589956029	19:18117393:T:G:R:wC	0.572291695091786	31	0.326344831972344	19	HbA1c	286.427941102102	286.427941102102	286.427941102102	UKBB	410.627076359262	425.75304463028505	358.575323599963	0.29095793934991104	0.20123542236821104	0.28351328258044	GGCGCGCGCCTGCAATCGCAGGCACTCGGCAGGCTGAGACAGGAGAATCAGGCAGGGAGGTTGCAGTGAGCCGAGATGGCAGCAGCACAGTCCAGCTTCTGCTCGGCATGAGAGGGAGACCGTGGAAAGAGAGGGAGAGGGAGACCAAGGGGAGAGGGAGAGGGAGAGGGAGCTTAAAAATTGTTAAATTGTTATACATT	0.226382470790028	0.0154663955898121	0.4540994239537721	0.074370460581261	0.00445662295016069	0.249701700832882
0.9543010651832191	8:22927006:G:T:A:wC,8:22927006:G:T:A:wC:Alt_8-22926960-R,8:22927006:G:T:A:wC:Alt_8-22927017-R	1.8696605243063025	27,28	1.7733392314035623	8	Eosino,RBC	59.3330122063418	59.3330122063418	59.3330122063418	UKBB	126.07228946937599	210.872276159888	215.339864617894	0.409249814131305	0.18468356936141506	0.440352614642448	GGCGCGTCTTGATCTTCTCCCCTTCCCAGGGGCACCTGCCCCTTCTGTTCTCTCCTTCTCTCTTCTTTCCTTTTTTCTTTCGTTTTCTTTCGTTCTTTCTTCTTCTTTCCGTCCTTCCTGCTTTCTCTTTCCTTCCTTTCTCTCTTTCTCTTTCCTCCCTCCCTCCCCCTCCCCCTACCTCCCTTCCTTGTGGTTTATTT	0.08083245555352102	1.2859875251315434e-22	0.0008535859671230902	0.045806461416027976	2.342052393773492e-23	0.00013801626837199775
1.15545309267827	8:22927006:G:T:A:wC:Alt_8-22927017-A	1.84216005071635	27	1.62272294116912	8	RBC	38.0640212081938	38.0640212081938	38.0640212081938	UKBB	84.3850667777371	135.94501478641	117.25110943546801	0.23013965561976105	0.212190995157258	0.213567960975526	GGCGCGTCTTGATCTTCTCCCCTTCCCAGGGGCACCTGCCCCTTCTGTTCTCTCCTTCTCTCTTCTTTCCTTTTTTCTTTCGTTTTCTTTCGTTCTTTCTTCTTCTTTCCTTCCTTCCTGCTTTCTCTTTCCTTCCTTTCTCTCTTTCTCTTTCCTCCCTCCCTCCCCCTCCCCCTACCTCCCTTCCTTGTGGTTTATTT	1.81454912322379e-06	1.9324600100233893e-17	1.34583213204334e-13	5.149408660338899e-07	3.9019595757264894e-18	3.00377309720979e-14
0.167777310050221	3:108542960:G:A:A:wC	-0.279535537485352	33	-0.36483716580444897	3	Cholelithiasis	478.5833851197929	478.5833851197929	478.5833851197929	UKBB	539.514571492336	394.420421446076	372.152107889296	0.17349692398478694	0.135235205199016	0.123826602275535	GGCGCGTGCCACCACGCCTGGCTAATTTTTGTATTTCTAATAGAGACAGGGTTTCATTATGTTGGCCAGGATGGTCTCGATCTCTTGACCTCATGATCCACCCGCCTTGGCCTCCCAAAGTGCTGAGATTACAGGCGTGAGCCACTGCGCCCAGCCCTGTTGTATACAGTTTTTAAAAATATTTTTACATGACAGAAAGA	0.476836767002691	0.0697596771215038	0.00597102537849481	0.333527366588638	0.0387311103199583	0.00321542823598793
0.0191359917433157	3:108542960:G:A:R:wC	-0.198421901886298	33	-0.196949719238784	3	Cholelithiasis	504.067182900704	504.067182900704	504.067182900704	UKBB	510.01061201778396	439.9381340208589	439.37210708652196	0.14638001436181	0.131103474615701	0.108528825241268	GGCGCGTGCCACCACGCCTGGCTAATTTTTGTATTTCTAATAGAGACAGGGTTTCATTATGTTGGCCAGGATGGTCTCGATCTCTTGACCTCATGATCCGCCCGCCTTGGCCTCCCAAAGTGCTGAGATTACAGGCGTGAGCCACTGCGCCCAGCCCTGTTGTATACAGTTTTTAAAAATATTTTTACATGACAGAAAGA	0.936555346811154	0.19969355621524104	0.10088684087229803	0.8959903452927841	0.130158909987235	0.0695665397789248
0.124994985290592	13:49452803:A:C:R:wC	0.538409681447321	32	1.09051477770124	13	Age_at_Menarche	568.736238766753	568.736238766753	568.736238766753	UKBB	620.779756597051	826.2907442421712	1210.87931122513	0.221646721142686	0.18024327668272	0.41033535836697294	GGCGCGTTGCCTCACGCCTGTAATCTCTGCACTTTGGGAGGCTGAAGTGGGCAGATCATAAGGTCAGGAGTTCGAGACCAGCCTGACCAACATGGTGAGACCCCGTCTCTACTAAAAATACAAAAATTGGCCGGGCGCGGTGGCTCACGCCTGTAATCCCAGCACTTTGGGAGGCCGAGGCAGGCAAATCACGAGGTCAG	0.7460387532507271	0.00953871779569936	0.0229885715599172	0.572796399256043	0.0028161207952524803	0.00786949543602952
0.0038884417291945	13:49452803:A:C:A:wC	0.379032136614705	32	1.13518236958924	13	Age_at_Menarche	663.91978017492	663.91978017492	663.91978017492	UKBB	665.333414160605	863.85839089744	1457.9222865879901	0.217783028850986	0.17253163533347302	0.4558315470432941	GGCGCGTTGCCTCACGCCTGTAATCTCTGCACTTTGGGAGGCTGAAGTGGGCAGATCATAAGGTCAGGAGTTCGAGACCAGCCTGACCAACATGGTGAGCCCCCGTCTCTACTAAAAATACAAAAATTGGCCGGGCGCGGTGGCTCACGCCTGTAATCCCAGCACTTTGGGAGGCCGAGGCAGGCAAATCACGAGGTCAG	0.99387013222757	0.0737513486170357	0.0350300100969112	0.98575480007011	0.0280286707757772	0.0127615558799465
1.40966557533574	19:41845872:A:G:R:wC	2.9209519704073195	33	1.6837225103675202	19	Smoking_Ever_Never	683.448247188898	683.448247188898	683.448247188898	UKBB	1817.23392280068	5175.21828578243	2195.10551183572	0.106580896570207	0.0886505596100372	0.0692240398501575	GGCGCTAAGATCTGGTGGTGAAGGAGCCTGGGAGCAGGGCTGATTTTCTGGCAGGGAAACAGCCGGTAACAAAGCCCAGAGACAGGACCAAAATATTTTAAGCAAGGGAGGAATAAGGTCAGATGATCACTCTAAATTTACAACATTCTAACTCTCCATTTCAACTTTCTAGGAATCCAACATTTCAGCTTTCTTAGATT	8.061228274229348e-39	1.1267277692377688e-236	2.795171101931708e-129	6.18995837553278e-40	4.3646528533989264e-238	1.1250882219867891e-130
1.43645654335462	19:41845872:A:G:A:wC	2.9577641868810405	33	1.71485427729265	19	Smoking_Ever_Never	695.5887509599941	695.5887509599941	695.5887509599941	UKBB	1883.90459123336	5405.62154989822	2283.14871300188	0.102490435082403	0.0850419995529805	0.0761763265836857	GGCGCTAAGATCTGGTGGTGAAGGAGCCTGGGAGCAGGGCTGATTTTCTGGCAGGGAAACAGCCGGTAACAAAGCCCAGAGACAGGACCAAAATATTTTGAGCAAGGGAGGAATAAGGTCAGATGATCACTCTAAATTTACAACATTCTAACTCTCCATTTCAACTTTCTAGGAATCCAACATTTCAGCTTTCTTAGATT	1.74197448847783e-43	1.4279851524305886e-263	6.845354997862395e-111	1.25280731681875e-44	4.873350894336085e-265	3.1921832629577584e-112
4.77799271204951	19:39926825:T:C:A:wC	6.95498138677776	29	6.77227423910107	19	eBMD	2420.69600158534	2420.69600158534	2420.69600158534	UKBB	66411.3767965113	300330.34878354	264607.320144751	0.054858512140275	0.29509520156290003	0.127787951172203	GGCGCTCAGAGCGGGCGGGCCCTGTGAGGCGGAAGTGGCGGGCTCTGTGGGCGGAAGGGGCGGGGCCTGGGAGTGTCGTGTGCGGACTGAAGGGAAGGCCGCGGGAGTGTGCTTCGCGTCCTCTGTAGTCGACTACCGCAGCTCTTCTTTGCATTCTGGCTCTTTAATAATCTCCCTTCGCCCTTTCTTTAAATCAGTTC	0.0	1.1543605203031493e-121	0.0	0.0	8.092721084718517e-123	0.0
4.79036012276059	19:39926825:T:C:R:wC	6.94724182126024	29	6.741328076096551	19	eBMD	2302.86174005839	2302.86174005839	2302.86174005839	UKBB	63733.4633224706	284184.560520693	246394.372137059	0.0590186343947486	0.286024990440772	0.128175402611309	GGCGCTCAGAGCGGGCGGGCCCTGTGAGGCGGAAGTGGCGGGCTCTGTGGGCGGAAGGGGCGGGGCCTGGGAGTGTCGTGTGCGGACTGAAGGGAAGGCTGCGGGAGTGTGCTTCGCGTCCTCTGTAGTCGACTACCGCAGCTCTTCTTTGCATTCTGGCTCTTTAATAATCTCCCTTCGCCCTTTCTTTAAATCAGTTC	0.0	3.86487937073417e-129	0.0	0.0	2.566208517280819e-130	0.0
1.1095311916914	9:136131472:A:T:R:wC	1.53778043666368	32	1.34157688748293	9	Blood_Clot_Lung	202.63222473853	202.63222473853	202.63222473853	UKBB	438.184514349883	588.9509107722099	514.040555016605	0.25394677694819	0.187028044960746	0.200300719948085	GGCGCTCGTAGGTGAAGGCCTCCCGGCTGCTTCCGTAGAAGCCGGGGTGCAGGGTGCCGAACAGCGGAGTCAGGATCTCCACGCCCACGTGGTCGCGGAACTCCATGTCCACGTCCACGCACACCAGGTAATCCACCTCGCTGAGGAAGCGCCGCTCGCAGAAGTCACTGATCATCTCCATGCGGCGCATGGACACGTCC	6.1289024225041e-05	1.47608074054063e-15	1.7397012046962498e-10	1.24731902613447e-05	1.9981747576974895e-16	2.1156086721468895e-11
1.20223696030003	9:136131472:A:T:A:wC	1.67327137781095	32	1.53929786871246	9	Blood_Clot_Lung	352.773132593905	352.773132593905	352.773132593905	UKBB	811.6062645569051	1125.14340531349	1026.6570945609599	0.19947107616326895	0.147284541047349	0.15836215944664406	GGCGCTCGTAGGTGAAGGCCTCCCGGCTGCTTCCGTAGAAGCCGGGGTGCAGGGTGCCGAACAGCGGAGTCAGGATCTCCACGCCCACGTGGTCGCGGATCTCCATGTCCACGTCCACGCACACCAGGTAATCCACCTCGCTGAGGAAGCGCCGCTCGCAGAAGTCACTGATCATCTCCATGCGGCGCATGGACACGTCC	1.06767647796342e-08	6.42431502710396e-29	3.2663629502156493e-21	1.66902693824312e-09	6.553574262941419e-30	2.4750998677728e-22
-0.377974139127132	3:128336298:G:T:R:wC	-1.45734142683525	32	-1.0620091066701098	3	LOY	157.690307489937	157.690307489937	157.690307489937	UKBB	121.50761658078899	57.4035601599559	75.3506829627474	0.5372372329738541	0.808948673176807	0.874099066805215	GGCGCTCTGTCCCAGCAACCAAAGGATGTAAGCCCGTAGGTGGGGAGGGCAGCACCGGATGCCCCACTGGGCCCAGGGATGCACCCACCACAGGATGCTGGGGGAGCCACCGGCCTTGGCCAGCCCAGCTAGCCCTGTGGCTTTCCAGGGCAGCTGAGAGCCCAGGTCCCCATGGCTAAGCCCCTCAGCAGCCCAGTGGT	0.6716779928106341	0.16057908352088698	0.366608617631815	0.4817120336231379	0.0716201377508955	0.224375367807045
-0.4046819510184029	3:128336298:G:T:A:wC	-0.29634579931131	32	-0.048829415925524	3	LOY	144.568915704949	144.568915704949	144.568915704949	UKBB	109.40470938695199	117.684984357182	140.126261878858	0.522094262925091	0.5781481923533629	0.3827041495522101	GGCGCTCTGTCCCAGCAACCAAAGGATGTAAGCCCGTAGGTGGGGAGGGCAGCACCGGATGCCCCACTGGGCCCAGGGATGCACCCACCACAGGATGCTTGGGGAGCCACCGGCCTTGGCCAGCCCAGCTAGCCCTGTGGCTTTCCAGGGCAGCTGAGAGCCCAGGTCCCCATGGCTAAGCCCCTCAGCAGCCCAGTGGT	0.632780398961088	0.755618519734679	0.9397456396698892	0.438273002992258	0.6082468419486801	0.8984730451750241
4.380183411534214	12:3350972:G:C:A:wC	0.6594753280537584	28,29	0.8859347984181021	12	BFP,Neutro,eGFR	137.280211189586	137.280211189586	137.280211189586	UKBB	2507.859452698661	204.721061644178	209.945176654557	0.330467715331912	0.221881908783678	0.755294917834448	GGCGCTGACCTTGGGTGGAGGTCCCGGCCTTGCCAGTGTGCCCAGTGGGGCTGGGGAGGCGGCTGGGCACAGCGAGCCTGGGCTCCGGTGTGTGTCACTCGGCTCAGTATAGAATGGAATGCTGCTCACTGGGGCCGTGTCCTGGCCGAAGATCAGTGGAGGGCAAAGTCCTCTCCCCTGCCCCCTCCCCACCGTCTCTG	4.488740267810604e-36	0.009252794170457079	0.3507898500057565	3.62429788537193e-37	0.004554068238361394	0.2083398024241475
4.278636768007298	12:3350972:G:C:R:wC	0.7172863997472285	28,29	0.9103385814247368	12	BFP,Neutro,eGFR	142.337605224313	142.337605224313	142.337605224313	UKBB	2586.52449686817	263.16454658424703	309.709195787321	0.372457524036539	0.238509522756853	0.496999933487429	GGCGCTGACCTTGGGTGGAGGTCCCGGCCTTGCCAGTGTGCCCAGTGGGGCTGGGGAGGCGGCTGGGCACAGCGAGCCTGGGCTCCGGTGTGTGTCACTGGGCTCAGTATAGAATGGAATGCTGCTCACTGGGGCCGTGTCCTGGCCGAAGATCAGTGGAGGGCAAAGTCCTCTCCCCTGCCCCCTCCCCACCGTCTCTG	1.5085359688215499e-28	0.0002608618492131817	0.047748327733510315	1.399678155413355e-29	9.864869817371115e-05	0.012119800026989569
0.4936357306463479	7:150784265:T:A:A:wR:Alt_7-150784260-A	0.512637677643393	29	1.07798066715512	7	BMI	971.5664761153819	971.5664761153819	971.5664761153819	UKBB	1364.8956292338698	1386.2316779259802	2051.0100667475303	0.13265303170420698	0.108771277645605	0.109175922076199	GGCGCTGCAGAACCAGATCCGGGAGCACGTCATCTCCATCGAGGGTGAGCGGAGCCGGGGGCTGCGGGAGCCGGGGCGCAGTGGCCTCTCCGGCGCCGGCCGAGGGCTCCACAGGCCGTGCCTGGCCATGCTCTCCCTGTCGGGAGTCCATGCGCGCTTGAGGACCAGGCCACGAGGTTTGCCGATCTGTGTTGCAGAAC	0.00064504027403227	7.651230389110601e-06	5.3260621759695695e-22	0.000198235294027472	2.44111113646408e-06	5.407903966804559e-23
0.975819812069106	8:22927006:G:T:R:wC:Alt_8-22927017-A	1.94648766097991	27	1.9042188177471	8	RBC	35.8663608898789	35.8663608898789	35.8663608898789	UKBB	70.280169428515	138.74731570678802	134.673701922155	0.297276032178862	0.222094924562435	0.198458054120801	GGCGCGTCTTGATCTTCTCCCCTTCCCAGGGGCACCTGCCCCTTCTGTTCTCTCCTTCTCTCTTCTTTCCTTTTTTCTTTCGTTTTCTTTCGTTCTTTCGTCTTCTTTCCTTCCTTCCTGCTTTCTCTTTCCTTCCTTTCTCTCTTTCTCTTTCCTCCCTCCCTCCCCCTCCCCCTACCTCCCTTCCTTGTGGTTTATTT	0.0025195279474434697	9.375615823562539e-18	4.77253566716955e-21	0.0010287719253210099	1.88082650104466e-18	8.3860582376170875e-22
0.9944878382118936	8:22927006:G:T:R:wC,8:22927006:G:T:R:wC:Alt_8-22926960-R,8:22927006:G:T:R:wC:Alt_8-22927017-R	2.336580746340858	27,28	2.44436012473357	8	Eosino,RBC	42.83104727393621	42.83104727393621	42.83104727393621	UKBB	94.16626460797	219.97064944938998	253.90207516443803	0.4050496867765621	0.17350948136498098	0.416470785067144	GGCGCGTCTTGATCTTCTCCCCTTCCCAGGGGCACCTGCCCCTTCTGTTCTCTCCTTCTCTCTTCTTTCCTTTTTTCTTTCGTTTTCTTTCGTTCTTTCGTCTTCTTTCCGTCCTTCCTGCTTTCTCTTTCCTTCCTTTCTCTCTTTCTCTTTCCTCCCTCCCTCCCCCTCCCCCTACCTCCCTTCCTTGTGGTTTATTT	0.250008607722821	4.32951533009572e-67	6.410964484328261e-06	0.13081138281965798	4.341460167726248e-68	7.27247085946701e-07
0.580407039024727	8:22927006:G:T:A:wC:Alt_8-22926960-A	1.7788761337482	27	1.88649957893242	8	RBC	36.77620863685871	36.77620863685871	36.77620863685871	UKBB	55.43186827575421	125.430752119937	135.61930658557898	0.30029379674551504	0.203287332257475	0.190393478272645	GGCGCGTCTTGATCTTCTCCCCTTCCCAGGGGCACCTGCCCCTTCTGTTCTCTCCTCTCTTCTTTCCTTTTTTCTTTCGTTTTCTTTCGTTCTTTCTTCTTCTTTCCGTCCTTCCTGCTTTCTCTTTCCTTCCTTTCTCTCTTTCTCTTTCCTCCCTCCCTCCCCCTCCCCCTACCTCCCTTCCTTGTGGTTTATTT	0.0915441971579866	1.05656029882092e-17	2.24731323968931e-22	0.0532611733137833	2.12313845029927e-18	3.82628649669282e-23
4.65812359735231	16:29937652:G:A:R:wC	6.61910232236733	32	5.91322932342475	16	CRP	118.56992229087099	118.56992229087099	118.56992229087099	UKBB	2979.200513630089	11578.361236444	7122.1211790607995	0.133050940351099	0.122001940144478	0.185917036406151	GGCGCGGCCCCGCCCCTGAATGGGGGCGGGGCTGCGAGTATGGAGCATGCGCAGTGGCCTCGCTGGGGGATCCCGTAGAGGTTTGGCGTGTGGCCTGCGGGTTCCCCGGGCGGGTCGACGTGCGCTCCTCTCTGGTCTCGAGTCACCAGGACCAGATCGAGGATGCGGCCGACCCCCTGCCCGATGTGGAAAGCGAAGTC	2.8619971227600172e-266	0.0	8.197558968700812e-219	1.580649602176878e-268	0.0	5.3916373721031345e-222
0.13288884292376402	10:44880994:G:C:A:wC	0.461215005319847	27	-0.10236601778165	10	Lym	994.148930245272	994.148930245272	994.148930245272	UKBB	1089.12412396684	1368.3150935413	925.091637250889	0.0930496973627222	0.0856672945391964	0.090577217627551	GGCGCGCGTGGAAAGCTGCGGGACGGGGCCTTTCGATGGCGGGAACTGAATGAGAACCAATGAAAAGCAAACAAGTTAGTCCCGGGCGGAGGGCCTGCTCGCGGTGGCGGCCCAAGGCAGCCGAGGGGGTCCTGCTTTCTGTGCGTGGGGGCTCAAGCTCGCCACCTGCCCGGCTTGCGGCGCAGCCGCCGGCAGAGCTC	0.227921495108049	2.54665730934452e-07	0.332206342752966	0.153248943287718	7.293225653207692e-08	0.25841220889687
0.340489940997891	10:44880994:G:C:R:wC	0.5057434572216379	27	-0.00269614441275967	10	Lym	1200.4708007902802	1200.4708007902802	1200.4708007902802	UKBB	1522.1172607033402	1704.90193685194	1197.3461078083901	0.0944789141010186	0.0791505510049768	0.0889429468231789	GGCGCGCGTGGAAAGCTGCGGGACGGGGCCTTTCGATGGCGGGAACTGAATGAGAACCAATGAAAAGCAAACAAGTTAGTCCCGGGCGGAGGGCCTGCTGGCGGTGGCGGCCCAAGGCAGCCGAGGGGGTCCTGCTTTCTGTGCGTGGGGGCTCAAGCTCGCCACCTGCCCGGCTTGCGGCGCAGCCGCCGGCAGAGCTC	0.0008275968476847732	6.582986093895e-10	0.982041496024872	0.00031351114037627797	1.6627769840062e-10	0.975817277608578
4.532652981391116	1:6663031:G:C:A:wC	7.68430020345599	29,31	4.382973686405205	1	FEV1FVC,eBMD,BFP	4.77756910132075	4.77756910132075	4.77756910132075	UKBB	109.02287550324101	1215.4840071728802	181.121920768885	1.0539393486941	0.276952313678174	0.552408798207653	GGCGCGCTAGGCACCGCTGCTATAAATAGGGCGGGGCGCCGCGGCTCTCGAGGGGCGGGATGGGCGGGGAGACGTCTGCACCGCCCCCTTAACCCCTCTCTGCCGGGCGCCACCGCCCCCCGCGAGCGCGGGCTCGCCTGTCCCCCGCGCGGCGCCCGCCCCCGGCTCCGCAGGCTGAGTCACCGCTGTCCGCGGCCGGC	5.8899513415321995e-05	5.225692043830495e-183	1.054469061385545e-20	9.147104073933e-06	1.278898690620994e-184	8.7711535280212e-22
5.0776764452364045	1:6663031:G:C:R:wC	7.449042917128565	29,31	4.04273720524994	1	FEV1FVC,eBMD,BFP	7.6101909345511904	7.6101909345511904	7.6101909345511904	UKBB	372.21513309426695	1231.9545282942802	179.20090490638	0.404835607475061	0.23698626608279	0.5559988306085539	GGCGCGCTAGGCACCGCTGCTATAAATAGGGCGGGGCGCCGCGGCTCTCGAGGGGCGGGATGGGCGGGGAGACGTCTGCACCGCCCCCTTAACCCCTCTGTGCCGGGCGCCACCGCCCCCCGCGAGCGCGGGCTCGCCTGTCCCCCGCGCGGCGCCCGCCCCCGGCTCCGCAGGCTGAGTCACCGCTGTCCGCGGCCGGC	1.9958689768337645e-42	2.5019324017132833e-207	1.511542605797701e-15	9.0802747410466e-44	5.452802085346196e-209	1.4901080579861762e-16
1.09794032236259	19:49973784:A:G:R:wC	1.9343923995680496	27	0.794613865805763	19	RBC	190.388402746383	190.388402746383	190.388402746383	UKBB	410.07380084323194	727.613816277688	330.041480199166	0.14618119541887	0.105517368281338	0.123710789905729	GGCGCGGACCAAGGCCCTGTGGCTGCCTATGGGGGACTGATGCCTGAGCGCCACCTACTGCATTTTGGACACCTCACACCAAGGGGAGATGCACCCCACAGACACCTGGGACTTTCCCCTTCTGGTTCCTGTGTCTCCCAATAAACTCTCTGACCAACCCTAGCTGTGCTTCTGCGAGAAGAAAGGGTGTAGCAACTTCT	2.9867280183077403e-13	4.491498061191148e-74	5.05972348099317e-10	5.875913237832331e-14	4.55858318796532e-75	1.3347641848468e-10
0.8234404563934681	19:49973784:A:G:A:wC	1.70154683744587	27	0.929693319532527	19	RBC	110.96588581439899	110.96588581439899	110.96588581439899	UKBB	196.170365629912	361.03747806434404	211.711910459752	0.16094079166856498	0.128922931666175	0.169961908602155	GGCGCGGACCAAGGCCCTGTGGCTGCCTATGGGGGACTGATGCCTGAGCGCCACCTACTGCATTTTGGACACCTCACACCAAGGGGAGATGCACCCCACGGACACCTGGGACTTTCCCCTTCTGGTTCCTGTGTCTCCCAATAAACTCTCTGACCAACCCTAGCTGTGCTTCTGCGAGAAGAAAGGGTGTAGCAACTTCT	1.11551667196185e-06	6.29338328509846e-39	1.45738318584357e-07	3.1139161419498896e-07	8.98917263844925e-40	4.50010488405455e-08
4.47892898117031	16:29937652:G:A:A:wC	6.14297270663212	32	5.72335898692214	16	CRP	90.1545423189964	90.1545423189964	90.1545423189964	UKBB	2011.07806365542	6377.75327008893	4767.59612255873	0.15604791634661802	0.137251568103493	0.169665825402259	GGCGCGGCCCCGCCCCTGAATGGGGGCGGGGCTGCGAGTATGGAGCATGCGCAGTGGCCTCGCTGGGGGATCCCGTAGAGGTTTGGCGTGTGGCCTGCGAGTTCCCCGGGCGGGTCGACGTGCGCTCCTCTCTGGTCTCGAGTCACCAGGACCAGATCGAGGATGCGGCCGACCCCCTGCCCGATGTGGAAAGCGAAGTC	2.854155000774168e-179	0.0	6.066504813792335e-246	3.574605301244887e-181	0.0	1.890007730688558e-249
1.6555832774439698	22:19753829:C:T:R:wC	1.17245110503952	31	2.26485390840326	22	FEV1FVC	100.49992100580799	100.49992100580799	100.49992100580799	UKBB	316.83198698261504	226.688211036619	483.594435117013	0.453476679756489	0.283346455838082	0.26580692271681194	GGCGCGGGCCCCGGGGAGGGCTCGGGGCGCCGGCGACTTGGGGTCTCGGGCACGCTGGCACCGACTGGTCGGGGAACACCGAGGGCGGCCAAGAGCCTTCTCTCCGCCAGGGCCTCGCATGGGGCGTCGGAGCTCCTCGGCGGCCCCGGCCGGCCGCGCTCACTCCTCGGCCCTCTCCGCAGACGCGGCTGAGGCCCGGC	0.00148603911662279	0.000163013026883201	1.6810349397112099e-16	0.000261356040979454	3.50543231041116e-05	1.58628624628645e-17
1.2423458752876295	8:22927006:G:T:R:wC:Alt_8-22926960-A	2.01281720210896	27	2.30352845951275	8	RBC	31.1287054827947	31.1287054827947	31.1287054827947	UKBB	72.8937577319495	126.550940105699	154.434602786073	0.28046517363238505	0.20049874565707296	0.18921588813443105	GGCGCGTCTTGATCTTCTCCCCTTCCCAGGGGCACCTGCCCCTTCTGTTCTCTCCTCTCTTCTTTCCTTTTTTCTTTCGTTTTCTTTCGTTCTTTCGTCTTCTTTCCGTCCTTCCTGCTTTCTCTTTCCTTCCTTTCTCTCTTTCTCTTTCCTCCCTCCCTCCCCCTCCCCCTACCTCCCTTCCTTGTGGTTTATTT	2.96871717894987e-05	5.69088779588127e-23	3.14427808431326e-33	9.441217773907961e-06	1.0265664957447699e-23	4.27208502186349e-34
0.475116054775114	22:19753829:C:T:A:wC	0.8822748228015099	31	1.87525761750126	22	FEV1FVC	142.021610940604	142.021610940604	142.021610940604	UKBB	197.40845069672798	261.927645016403	520.6166375921521	0.4661887020278879	0.23677075397941105	0.223156469325204	GGCGCGGGCCCCGGGGAGGGCTCGGGGCGCCGGCGACTTGGGGTCTCGGGCACGCTGGCACCGACTGGTCGGGGAACACCGAGGGCGGCCAAGAGCCTTTTCTCCGCCAGGGCCTCGCATGGGGCGTCGGAGCTCCTCGGCGGCCCCGGCCGGCCGCGCTCACTCCTCGGCCCTCTCCGCAGACGCGGCTGAGGCCCGGC	0.603902858460577	0.0008348858166166799	4.53698497488218e-16	0.3081319236457981	0.000194324258842649	4.339901800600809e-17
-0.4287439733608914	19:57051287:A:G:R:wC	-0.212348758595694	30,31	-0.0250349183264775	19	ALP,LDLC	1160.8556110868499	1160.8556110868499	1160.8556110868499	UKBB	751.6879532361079	959.7582417196808	1063.00325619541	0.2812777787970089	0.145093604364621	0.18167939215491105	GGCGCGGGTTTCTATTTCTTCACGTTCTAGTGAAGTGATGGGCTACGGGGAAAAGTTTAAACTGCCCGGGGCCTCGATGCCTGCTTCTTCTTCATCCCAATCAGCCTTCATTCTTGATTGATGAAATGATTCAGCCTCTCCCTTGTACCGCTTTTCTCAGAGGGACTCTGATGGAGGAATTGTGCCCCTTGAGGAACACG	0.06970982029682099	0.19248241330896348	0.4992390357835315	0.02446269488607245	0.10475422750609913	0.36767181106465
-0.2944486503438155	19:57051287:A:G:A:wC	-0.33893743130772946	30,31	0.05437787284439885	19	ALP,LDLC	1197.4339247915302	1197.4339247915302	1197.4339247915302	UKBB	992.491827801333	959.0627915815352	1255.38991918876	0.23253854646446695	0.123724350056011	0.150217602004487	GGCGCGGGTTTCTATTTCTTCACGTTCTAGTGAAGTGATGGGCTACGGGGAAAAGTTTAAACTGCCCGGGGCCTCGATGCCTGCTTCTTCTTCATCCCAGTCAGCCTTCATTCTTGATTGATGAAATGATTCAGCCTCTCCCTTGTACCGCTTTTCTCAGAGGGACTCTGATGGAGGAATTGTGCCCCTTGAGGAACACG	0.26249218785163475	0.016719733695818546	0.6916982400568069	0.12234304041070443	0.005288961326398257	0.5810969152926351
4.883947274121652	19:41305138:G:T:R:wC	6.159894411535269	27	6.06699977677726	19	RBC	1.12376150065295	1.12376150065295	1.12376150065295	UKBB	34.1400413901923	82.7330950324216	77.5827465889465	0.614904273411521	0.556947873763766	0.554046822552239	GGCGCGGTCACGTGCCCACCGGGCGAGGCGGGGCGGGGCGTCGCGCGCGGTGGGGGCGGGGTATGGCGCGCTGTGCGGCGCAGGGCGGCTGGCACAAACGGCGGCGCCGGGGCCGGAGGAAAAAGCTCGGTGAGGAGGTCGCGGGGCGAGAAGGGAGCGGGAGGAGACTAAGCCGGAGCCGGGGCGCCGGCGCGAACCGG	1.05903078153121e-14	1.1700777549707699e-27	4.3380013988309e-27	1.97964310336696e-15	1.95897709804881e-28	6.6200388375559195e-28
4.8167794514818	19:41305138:G:T:A:wC	6.266206439886348	27	5.68912293714056	19	RBC	8.56006640037441	8.56006640037441	8.56006640037441	UKBB	242.603229578522	660.228502160728	441.629092100663	0.23823932676506	0.220415124317394	0.22282890193910895	GGCGCGGTCACGTGCCCACCGGGCGAGGCGGGGCGGGGCGTCGCGCGCGGTGGGGGCGGGGTATGGCGCGCTGTGCGGCGCAGGGCGGCTGGCACAAACTGCGGCGCCGGGGCCGGAGGAAAAAGCTCGGTGAGGAGGTCGCGGGGCGAGAAGGGAGCGGGAGGAGACTAAGCCGGAGCCGGGGCGCCGGCGCGAACCGG	1.3316559898379799e-89	1.601920096287639e-176	1.9864797530286084e-142	6.765647838805706e-91	8.832867262159332e-178	8.847026274299476e-144
-0.0900058533785148	16:3543014:A:G:R:wC	-0.586322127645521	30	0.31565363828465004	16	GGT	178.067634209066	178.067634209066	178.067634209066	UKBB	167.037289492051	118.40912513577601	220.837348603887	0.180242257045746	0.312225585774544	0.132777977635079	GGCGCGGTGGCGGGCGCCTATAGTCCCAGCTACTCGGGAGGCTGAGGCAGGAGAATGGCGTGAACCTGGGAGTTGGAGCTTGAAGTGAGCCGAGATTGCACCACTGCACTCCAGCCTGGGCCACAGAGCAAGACTCCGTCTCAAAAAAAAAAAAAAAAAAAAGACAGTCTGTAACTCAGCCACAGACAGCCGTAGCCAGG	0.7000767127220191	0.109525922946357	0.0275884523682008	0.617525480914062	0.0603976072335072	0.0174397010696568
0.0108850970626465	16:3543014:A:G:A:wC	-0.45131466772364	30	0.426866558503577	16	GGT	325.845469744433	325.845469744433	325.845469744433	UKBB	328.207254511541	238.270016120447	438.2492850716249	0.143347080687327	0.195633147177583	0.101138108050987	GGCGCGGTGGCGGGCGCCTATAGTCCCAGCTACTCGGGAGGCTGAGGCAGGAGAATGGCGTGAACCTGGGAGTTGGAGCTTGAAGTGAGCCGAGATTGCGCCACTGCACTCCAGCCTGGGCCACAGAGCAAGACTCCGTCTCAAAAAAAAAAAAAAAAAAAAGACAGTCTGTAACTCAGCCACAGACAGCCGTAGCCAGG	0.956998953857636	0.043138370513994	5.7251873803038e-05	0.93947060873483	0.0210579556881113	2.4362024346511106e-05
5.79799264829292	1:65210790:C:T:A:wC	6.54122856282787	33	6.6242826826967	1	DVT	26.217504048102693	26.217504048102693	26.217504048102693	UKBB	1461.91901656301	2448.65905070582	2595.12968766438	0.15073618114881698	0.146710021626173	0.132425851527959	GGCGCCGCCTCTCTCTACTCCCTCCTCCCACCGCCCCCCTTCCCCGCGGTTGGGCCCACTCTGCGGCCTCTGCCCGCCTCGCCCTCGCCCGGGCCTCCTTCCGCTTTCTCTCTCCGCTTCCCCTGGAGCCTCCGAGGAGTCCGCAGCCGCTGGGCGCCCGGGAAGATGGCGGCGGCGGCGGGAGACGGCGGCGGCGAGGG	0.0	0.0	0.0	0.0	0.0	0.0
2.31840123242485	16:51186477:C:A:R:wC	2.28386090649896	27	2.62183691800451	16	RBC	427.563470359917	427.563470359917	427.563470359917	UKBB	2132.3958895304604	2081.39216976328	2631.46650591572	0.101489322276246	0.0800011592641104	0.0808661455595803	GGCGCCGCAGAGCCCCGGGCGGGCGGAGAGCGGGGACCGGCCTGGGCTCCGAGTTCAGCTCCGGCCGGGGGGAGGGGAGGGGCTGCGGCTCACACTGAGCGCAGCAGCGAGCACCGGCCTAGGGAGACACAGCCCGGGCGGACCCGGCACTGGACTGGGCCAGTCCCTGGGACCCCTGGGCACCCCGCCCTGGGGAGGGG	4.6671767388823675e-114	5.449443501859925e-178	4.996003559340076e-229	1.684437544542339e-115	2.9871887881259665e-179	1.3472426379624288e-230
-0.291559970626265	13:86360896:CTT:C:A:wC	-0.373756915235197	28,30,32	-0.32427038502979955	13	ALP,Age_at_Menopause,CRP,Mono,Neutro	180.80119329919498	180.80119329919498	180.80119329919498	UKBB	166.88743479867202	146.959158583884	153.226266304097	0.343704392218018	0.3402572738222701	0.526994290906884	GGCTCCTACTAGGCTCATTGTTTTACGTTCATACTCCACAGTCTTATAGATAATTCAGGCCCAACGATAGTAATCTTTATCATTTGGCAAAATTCTATCTTATATGTTATGGTCCCTCAAACATGCAGTAATGTGTAGCATTAATGGACATCAAGTATTAAATGTAAAGGCTAAAATGAAATATATTGTAAATAAATA	0.5393426775578979	0.2618813656090849	0.5002398648371601	0.4327387011461621	0.1625469016235573	0.3776398182540787
1.1218852643985466	4:39686332:G:A:A:wC	0.6395177719765875	27,30,31	1.23992696418786	4	ApoA,GGT,Plt	398.1881195694409	398.1881195694409	398.1881195694409	UKBB	831.8622227133569	620.055547856363	881.28572434892	0.216666029166584	0.159960505620436	0.197824168042454	GGCGCAATCTCTGCTCACCGCAACCTTTGCCTCCAGGGTTCAAGAGATTCTCCTGCCTCAGCCTCCCGAGTAGCTGGGACTACAGGCGCCCGCCACCACACGGGACTAATTTTTTATATTTTTAGTAGAGACGGGGTTTCACTGTGTTAGCCAGGATAGTTTCGATCTCCTGACCTCATGATCCGCCCACCTCGGCCTCC	6.525105901079104e-09	9.846695573890104e-05	1.708779420538153e-08	7.719558927072233e-10	2.1803848203689192e-05	2.34309208283808e-09
1.1003061840508002	12:6506390:A:G:R:wC	0.7718705859258829	27	0.944346192039858	12	Lym	710.1448783473219	710.1448783473219	710.1448783473219	UKBB	1523.0105416994104	1212.45987767489	1368.05616102031	0.107110466538143	0.0832290199951871	0.0871049104011287	GGCGCAATCTGGGCTCACTGCAAGCTCCGCCTCCCGGGTTCACGCCATTCTCCTGCCTCAGTCTCCTGAGTAGCTGGGACTACAGGCGCCTGCCACCACACCCGGCTAATTTTTTTGTATTTTTAGTAGAGATAGGGTTTCACCGTGTTAGCCAGGATGGTGTTGATCTCCTGACCTTGTGATCCGCCCGTCTCGGCCTC	6.42802809980949e-24	9.326996973285881e-20	1.41814731500406e-26	9.36171498249259e-25	1.79198917226459e-20	2.1889942752879e-27
1.26883382621021	12:6506390:A:G:A:wC	0.980279841532037	27	1.17065605644857	12	Lym	752.0666833762799	752.0666833762799	752.0666833762799	UKBB	1813.69674242655	1484.2929084618802	1693.9394444543	0.102993232226891	0.0795572582748614	0.07868885039382903	GGCGCAATCTGGGCTCACTGCAAGCTCCGCCTCCCGGGTTCACGCCATTCTCCTGCCTCAGTCTCCTGAGTAGCTGGGACTACAGGCGCCTGCCACCACGCCCGGCTAATTTTTTTGTATTTTTAGTAGAGATAGGGTTTCACCGTGTTAGCCAGGATGGTGTTGATCTCCTGACCTTGTGATCCGCCCGTCTCGGCCTC	6.02321875284961e-34	4.53945918602474e-34	4.39329289520609e-49	7.105946848997439e-35	6.92284688358261e-35	4.647032042388048e-50
0.043351856579667	16:4672769:G:A:A:wC	0.0779609223605501	31	-0.653467787857641	16	TG	524.551015381945	524.551015381945	524.551015381945	UKBB	540.887266898554	553.573932683152	333.475152266434	0.314742504313252	0.177827658891167	1.17852965613876	GGCGCAATCTGGGCTCACTGTAACCTCCACCTCCCAGGTTCAAGCGATTCTCCTGCCTCAGCCTCCCCAGTAGCTGGGATTACAGGCGCGCACCACCACACTCAACTAATTTTTTGTATTTTTGGTAGAGACAGGGTTTCACCATATTGGCAAGGCTAGTCTTAAACCCTTGACCTCAAGTGATATGCCTGCCTCGGCCT	0.965228010073796	0.809808836116806	0.7595172743465541	0.890447853781977	0.6610911429576359	0.579252326087706
0.152863306104947	16:4672769:G:A:R:wC	-0.114159786694799	31	0.193539169694267	16	TG	475.90180525352	475.90180525352	475.90180525352	UKBB	529.0422103988041	439.602936456569	545.04904142203	0.388997319861306	0.195687403658872	0.366646105024292	GGCGCAATCTGGGCTCACTGTAACCTCCACCTCCCAGGTTCAAGCGATTCTCCTGCCTCAGCCTCCCCAGTAGCTGGGATTACAGGCGCGCACCACCACGCTCAACTAATTTTTTGTATTTTTGGTAGAGACAGGGTTTCACCATATTGGCAAGGCTAGTCTTAAACCCTTGACCTCAAGTGATATGCCTGCCTCGGCCT	0.885624224178173	0.736488981208297	0.772632422248981	0.694343482188442	0.559638656368578	0.5975939408057139
0.32370099622695697	2:220316838:G:A:A:wC	0.4203797243002921	33	-0.0351262782936501	2	Insomnia	318.108138267134	318.108138267134	318.108138267134	UKBB	396.486975890745	425.144189680478	310.837312688888	0.186760943129479	0.129344788990089	0.127844892576101	GGCGCACAGAAGGCTGGCCAATTCATGAAGTCAGTGAAATTTGTGTTTAGCCATCCTCTAAATGCCATCCTCCCATGGCATTTCCCTGAACAGGGTCCTATGGGGAAAGCAAATTGTCCTTGAGTTTCCGAGAAGAAGAATCTCTCCGCTCACAGGGTTTAAGAGCCACCACAAGCCTTCTGAAGTCATTTCCCCTGTAA	0.161606494561861	0.0028097350930135104	0.82583525494799	0.0830535346697296	0.00115376272710791	0.783502941199904
0.5302630771184529	2:220316838:G:A:R:wC	0.313386328630318	33	0.00857168516901655	2	Insomnia	330.588903915095	330.588903915095	330.588903915095	UKBB	479.646643916684	410.366519320737	333.998254889346	0.223371971129325	0.14623656236686802	0.122811219724337	GGCGCACAGAAGGCTGGCCAATTCATGAAGTCAGTGAAATTTGTGTTTAGCCATCCTCTAAATGCCATCCTCCCATGGCATTTCCCTGAACAGGGTCCTGTGGGGAAAGCAAATTGTCCTTGAGTTTCCGAGAAGAAGAATCTCTCCGCTCACAGGGTTTAAGAGCCACCACAAGCCTTCTGAAGTCATTTCCCCTGTAA	0.043730106055094	0.0590962667533454	0.956915489497478	0.0176012410100495	0.0321123431106594	0.944356333765362
1.15205907889299	10:94822932:C:T:R:wC	1.31861725451484	31	0.276729426536451	10	LDLC,ApoA	326.013838666679	326.013838666679	326.013838666679	UKBB	724.1752058621539	813.430881140325	395.337488201165	0.271902056657196	0.14116941043542	0.345265102876642	GGCGCACCCCGCGCGTCCGTCACCTCTGCTGGGAACGGCGGCAGGGCCCGGGGGTGGGAGGCGTTGTGGCGGTGGCGTGGCGGTGGGCTCTGGGCCTGGCCTCTGTGCTGGTTCGCTGGTGTGACCTGGGGCTGGCCACACGACCTCCGTGGGACGCGCCTGCCGCGACGCGCTCCAGCCTGAGCAAGCGCGGGCCGCCA	0.000144464162337942	8.42997734445656e-20	0.6344600201833149	2.2648880798789e-05	9.57240034447184e-21	0.422843171638881
1.20824732536489	10:94822932:C:T:A:wC	1.28975924990051	31	-0.16577891801171	10	ApoA,LDLC	291.983270387421	291.983270387421	291.983270387421	UKBB	674.4163313741191	713.8228432114239	260.256875047125	0.254637548781324	0.164444365014824	0.315413308967635	GGCGCACCCCGCGCGTCCGTCACCTCTGCTGGGAACGGCGGCAGGGCCCGGGGGTGGGAGGCGTTGTGGCGGTGGCGTGGCGGTGGGCTCTGGGCCTGGTCTCTGTGCTGGTTCGCTGGTGTGACCTGGGGCTGGCCACACGACCTCCGTGGGACGCGCCTGCCGCGACGCGCTCCAGCCTGAGCAAGCGCGGGCCGCCA	1.45225204371017e-05	3.3227137835003505e-14	0.773968419476134	2.08538066925346e-06	4.394373541081709e-15	0.5991712621681391
2.2633261516509102	3:186338564:C:T:R:wC	3.1773857888084	30	0.602180919756365	3	ALP	359.500639374653	359.500639374653	359.500639374653	UKBB	1726.9839396721698	3254.65036984839	545.845301156161	0.0956357295554311	0.100546065542343	0.0982880953168678	GGCGCACCTGGACTCCCTCCAGCTGGCTCACCCCCAGACTCCCATGTGTTACTGGCAGCTCCTCCAGGACACCAGTTGCACCGGGCGCACTACGACCTGCGCCACACCTTCATGGGTGTGGTCTCATTGGGGTCACCCTCAGGAGAAGTGTCGCACCCCCGGAAAACACGCACAGTGGTGCAGCCTAGTGTTGGTGCTGC	1.702024032952319e-122	8.574936098714752e-218	3.0752260155041493e-09	8.056218224319386e-124	3.5439869876312867e-219	8.97247322491876e-10
2.00717756619486	3:186338564:C:T:A:wC	2.3511100078595804	30	0.395673517102164	3	ALP	469.082899070369	469.082899070369	469.082899070369	UKBB	1888.13699178245	2393.44472969884	616.806892173043	0.10898185111513302	0.0918803264990702	0.0993306729072806	GGCGCACCTGGACTCCCTCCAGCTGGCTCACCCCCAGACTCCCATGTGTTACTGGCAGCTCCTCCAGGACACCAGTTGCACCGGGCGCACTACGACCTGTGCCACACCTTCATGGGTGTGGTCTCATTGGGGTCACCCTCAGGAGAAGTGTCGCACCCCCGGAAAACACGCACAGTGGTGCAGCCTAGTGTTGGTGCTGC	1.2135993230912994e-74	3.315166965830258e-143	0.000151635640345939	9.50256605564749e-76	2.0313233693792394e-144	6.79370871984908e-05
0.162242781372607	6:143248507:G:GT:R:wC	0.204850427039778	27	0.4498836081370861	6	Plt	496.697585396249	496.697585396249	496.697585396249	UKBB	558.326234852842	572.541497638457	679.4475117956939	0.124016226550193	0.0994517347087778	0.102427959797381	GGCGCACTTTCCTCAGCGTAATTTTGAACGCAGTTTCCCTAAAGATGACTCTTTTTTCCACTAGGATTATTTCCAAGTCATCAAAAGTGAAAAATCACGTAAGTGTTGTTGCAGTTGTTTTCCCCTCGTTTTCTATCTCCTTTCCAATTGTGAATTCCGTAAATAACTGTCAGACATAAAACAGGAAAAGGAACATTTC	0.274249633515373	0.0712048704168323	2.9675895687064203e-05	0.190792484331386	0.0394179108818878	1.1221180722914501e-05
0.205574996215259	6:143248507:G:GT:A:wC	0.0791623094244713	27	0.486948205451808	6	Plt	588.59425712628	588.59425712628	588.59425712628	UKBB	678.86643487597	622.130592791754	824.125732612821	0.122153476398083	0.107412545017836	0.102169137101224	GGCGCACTTTCCTCAGCGTAATTTTGAACGCAGTTTCCCTAAAGATGACTCTTTTTTCCACTAGGATTATTTCCAAGTCATCAAAAGTGAAAAATCACGTTAAGTGTTGTTGCAGTTGTTTTCCCCTCGTTTTCTATCTCCTTTCCAATTGTGAATTCCGTAAATAACTGTCAGACATAAAACAGGAAAAGGAACATTTC	0.148109132288813	0.5693076423409	5.3516414878869205e-06	0.092389837988388	0.461126517733021	1.87827148106752e-06
-0.324593131051872	16:89851574:A:G:R:wC	0.221331481278725	28	0.24843212255644295	16	Neutro	323.977357162685	323.977357162685	323.977357162685	UKBB	258.648567515259	377.725104753763	384.89158720827993	0.378539707257469	0.139815712542307	0.437958204330716	GGCGCAGCTGCACCACCTAGGCAGTGTCCTGTGTGGAGAGAAGAGTGTGAAGCCCACCTAGGCAGTGTCCGGGCGGCTGCTGTAGTCGGCCTCCTAAACAGAAAGGAAAAAAGAGAAACACCAAAAAGTCATGTGGTTCATACATTTACAGATGTCACGACTGCGCTTTGACTGAAGAGATATCTAAAAGTTATTCGAAG	0.558765918895716	0.173505282438487	0.812997096227601	0.39117542697015	0.113416234318729	0.5705438284222739
-0.0326652891097561	16:89851574:A:G:A:wC	0.557275685112029	28	0.901393758316774	16	Neutro	238.022817463069	238.022817463069	238.022817463069	UKBB	232.957258531116	350.732626202343	445.549314783839	0.30321328531187	0.16670655961408898	0.514230281800367	GGCGCAGCTGCACCACCTAGGCAGTGTCCTGTGTGGAGAGAAGAGTGTGAAGCCCACCTAGGCAGTGTCCGGGCGGCTGCTGTAGTCGGCCTCCTAAACGGAAAGGAAAAAAGAGAAACACCAAAAAGTCATGTGGTTCATACATTTACAGATGTCACGACTGCGCTTTGACTGAAGAGATATCTAAAAGTTATTCGAAG	0.952589250338536	0.00201375850145893	0.23993657827498305	0.914209552566527	0.000829215231353299	0.0796193414330336
0.110209134311342	7:138781695:A:ATGACGAAAACT:A:wC	-0.226839746296274	27	0.506488597852576	7	Lym	1291.28255808088	1291.28255808088	1291.28255808088	UKBB	1394.7910355228198	1103.19221113717	1834.2607794189496	0.089361277578225	0.0842067544261538	0.0749708946885959	GGCGCAGTGGCTTACATCTGTAATCCCAGCAGCTTGGGAGGCTGAGGAGGGTGGATAGCTTGAGCTTAGGAATTCAAGACCAGCCGGGGCAACATGACGAAAACTTGTCTCTATTGAAAATACAAGAAGTTAGCCGGGCATGGTGGCAGAGGCCTGTAATCCCAGCTACTTCAGAGCTGAGGTGGGAGGATTGCTTGGTG	0.3057041196697069	0.0149823471734459	5.655615812113578e-11	0.217464397645794	0.0070633501950223	1.4204628182843301e-11
-0.0927635392194657	7:138781695:A:ATGACGAAAACT:R:wC	-0.26308377833462904	27	0.197130644028684	7	Lym	1732.75265020281	1732.75265020281	1732.75265020281	UKBB	1625.6951724830801	1443.3644812683701	1986.68756497847	0.0873386509805547	0.0809495359959363	0.0836629823564997	GGCGCAGTGGCTTACATCTGTAATCCCAGCAGCTTGGGAGGCTGAGGAGGGTGGATAGCTTGAGCTTAGGAATTCAAGACCAGCCGGGGCAACATGTCTCTATTGAAAATACAAGAAGTTAGCCGGGCATGGTGGCAGAGGCCTGTAATCCCAGCTACTTCAGAGCTGAGGTGGGAGGATTGCTTGGTG	0.38597056433888105	0.0027818131917109303	0.0313407547642173	0.288184271594617	0.00115416106271781	0.018460642366342
3.12915495652829	17:73852008:C:A:A:wC	2.80138857621104	29	3.1004655681826203	17	BFP	967.218944238927	967.218944238927	967.218944238927	UKBB	8454.726714032859	6738.212266368641	8293.50624890717	0.0609433740579635	0.0707062771085172	0.106573975642536	GGCGCATGCGTGACTCTGGGGCGTTTAGCTGAGCCGGAGGCCCCGGCTCTTGGGGACGCGGTGGGCTGGCGGCGTCGGATCACCCCGCCATCCATCTCAACACTCCCAGCGCTGAGCCCGGGGGGCGGGGAGAGTCCCTCATGGGAAGGGGAGGCCGTGTGCCCCGCCTGGCTCCCACCACGTTCGCAGGCCGGCCGGGC	0.0	0.0	2.389271613341928e-184	0.0	0.0	4.512877891792256e-186
1.1222575480538248	4:39686332:G:A:R:wC	0.7249694585470671	27,30,31	1.26788771525223	4	ApoA,GGT,Plt	444.513839060493	444.513839060493	444.513839060493	UKBB	890.672456092258	704.569120632556	1034.44917327482	0.25631965369203696	0.196737118783767	0.185451985696667	GGCGCAATCTCTGCTCACCGCAACCTTTGCCTCCAGGGTTCAAGAGATTCTCCTGCCTCAGCCTCCCGAGTAGCTGGGACTACAGGCGCCCGCCACCACGCGGGACTAATTTTTTATATTTTTAGTAGAGACGGGGTTTCACTGTGTTAGCCAGGATAGTTTCGATCTCCTGACCTCATGATCCGCCCACCTCGGCCTCC	0.0010339488289726633	0.0062635048520334425	7.417908140649366e-09	0.00018974259384533268	0.0018454166910497638	9.9251637552325e-10
3.06050649040927	10:14601726:G:A:R:wC	1.6071009397162	27	3.31534827637358	10	Plt	558.152801998938	558.152801998938	558.152801998938	UKBB	4660.14135931424	1702.086459391	5562.09197255707	0.0913914010798827	0.0883119279600546	0.0814511476555456	GGCGCAATCTCGGCTCACTGCACGCTCCGCCTCCTGGGTTCACGTGATTCTCCTGCCTCAGCCTTCTCCGAGTAGCTGGGACTACAGGCGCCAGCCACCGCGCCTGGCTAATTTTTTTTTTTTTTTTGTATTTTTAGTAGAGACGGGGTTTCACCATGGTTTCAATCTCCTGACCTCGTGATCCGCCCGTCTTGGCCTCC	1.2368508046620585e-243	5.22786415963996e-73	0.0	7.229727223050533e-246	5.352140415936987e-74	0.0
2.31651023306373	16:51186477:C:A:A:wC	2.07093712965514	27	2.70593970751026	16	RBC	538.148501831393	538.148501831393	538.148501831393	UKBB	2682.6121719993107	2261.27983143883	3512.86229112547	0.0972806246361584	0.0763799540949512	0.0824704270241929	GGCGCCGCAGAGCCCCGGGCGGGCGGAGAGCGGGGACCGGCCTGGGCTCCGAGTTCAGCTCCGGCCGGGGGGAGGGGAGGGGCTGCGGCTCACACTGAGAGCAGCAGCGAGCACCGGCCTAGGGAGACACAGCCCGGGCGGACCCGGCACTGGACTGGGCCAGTCCCTGGGACCCCTGGGCACCCCGCCCTGGGGAGGGG	7.847476707928734e-124	1.141955309356379e-160	1.554303722590969e-234	2.4695462886074997e-125	6.8031049847979645e-162	4.098960727024487e-236
2.9804188394155	10:14601726:G:A:A:wC	1.4839278785466998	27	3.38958827908516	10	Plt	697.605404815934	697.605404815934	697.605404815934	UKBB	5509.30514873631	1952.49622834363	7316.93720187285	0.102474025076684	0.101006245765235	0.0849433718395739	GGCGCAATCTCGGCTCACTGCACGCTCCGCCTCCTGGGTTCACGTGATTCTCCTGCCTCAGCCTTCTCCGAGTAGCTGGGACTACAGGCGCCAGCCACCACGCCTGGCTAATTTTTTTTTTTTTTTTGTATTTTTAGTAGAGACGGGGTTTCACCATGGTTTCAATCTCCTGACCTCGTGATCCGCCCGTCTTGGCCTCC	4.1793988401963965e-184	5.66850631568885e-48	0.0	5.617414287939626e-186	7.31354920987332e-49	0.0
1.19918870633002	7:18739954:C:A:R:wC	2.29490008735576	32	0.490598302811438	7	Balding_Type4	886.5490882415538	886.5490882415538	886.5490882415538	UKBB	2036.3587748440696	4351.58392189295	1246.86465410245	0.234188454967276	0.117939286119366	0.186296399803242	GGCGATGGGGAGAGGGAGAGAAGTAGTTTTGAAGTCCTAGAATTTCTGTGAAATGCAGTTGCATCTTATGAATGAGTTGTCTTTATCGTCTTAACTTGACCAACCCTTTAACCCCTCACTGCCCCCTGTGGCCTTTTGCGTGAATAACGGTGACAATGCGACTGCCATTCTAGAATTTAGTTTCCCAGAAGTAACTGAGG	1.7023933276631e-06	4.592511610287358e-83	0.0244721598600807	3.04542272377212e-07	2.4778615985219684e-84	0.00845275585308382
0.080455075832429	13:113536132:T:C:A:wC	0.0260368380617918	28	-0.964118145135252	13	Neutro	284.425578178126	284.425578178126	284.425578178126	UKBB	299.874298746359	289.82057480023104	145.988356429884	0.360828146123192	0.17538352529089202	0.774204857307458	GGCGATGGTAGTGAGTGCATCCCAGAGTGGCTCAGGTCACCCCAGGCAGCCCCGTGGGTATCCCTGAGACTGACCATGTGTCTCGTTCTCTCAGCAGAACGGGTGCGCACAGCCTCGGGACCGCGACTCAGAATTCACCCCTCTTGCCTCTCTGCAGAGCCCAGGCTACCAGAGCACCTGTCCCTCGGCCGCCTGGTACA	0.8979426310460259	0.9146937316889632	0.474246487695661	0.823556214959632	0.881982451631165	0.213021098744732
0.81699625581174	13:113536132:T:C:R:wC	0.265857880713129	28	0.12842104794782302	13	Neutro	322.724644639527	322.724644639527	322.724644639527	UKBB	570.070405678431	387.8968568497271	353.4540892470601	0.298344310782943	0.199192819932445	0.495820720639793	GGCGATGGTAGTGAGTGCATCCCAGAGTGGCTCAGGTCACCCCAGGCAGCCCCGTGGGTATCCCTGAGACTGACCATGTGTCTCGTTCTCTCAGCAGAATGGGTGCGCACAGCCTCGGGACCGCGACTCAGAATTCACCCCTCTTGCCTCTCTGCAGAGCCCAGGCTACCAGAGCACCTGTCCCTCGGCCGCCTGGTACA	0.0189564790749695	0.25956115289802	0.927221354699703	0.00617325175291266	0.181982404330957	0.7956298231007389
0.53281874339451	17:37070994:A:G:R:wR:Alt_17-37070988-R	1.45659256309582	28	0.61672067541426	17	eGFR	447.6061317110341	447.6061317110341	447.6061317110341	UKBB	647.593811058471	1228.74526912257	685.5228376678331	0.193360767718786	0.103404979807971	0.3545168666682729	GGCGATTATGCCTCTTGTGTGCAAGAGGGGACCAGAGGACCTGAGGCCGGGCCAGCTGGGGTGGGGAGGAAGTCGGCGAGAGACAGACACACACACACACACACACACACACACACACACACATGCACGCACGCATGCAGGCGAGGAAAAGACTGCTTCCCAAGACCCCAAGTTCCATTCTCATCCAGAATGAGGACGTG	0.0181209917896121	3.6587292232794304e-44	0.24514092404719	0.0058590324795573	4.6115821481323894e-45	0.0819277258436189
0.688049905855573	17:37070994:A:G:A:wR:Alt_17-37070988-R	1.4051089060874298	28	0.192049426431346	17	eGFR	554.265550242921	554.265550242921	554.265550242921	UKBB	892.5456517712828	1468.4105520793805	633.767161895462	0.165038308254133	0.100671211078607	0.309897775192799	GGCGATTATGCCTCTTGTGTGCAAGAGGGGACCAGAGGACCTGAGGCCGGGCCAGCTGGGGTGGGGAGGAAGTCGGCGAGAGACAGACACACACACACACACACACACACACACACACACACATGCACGCACGCATGCAGGCGAGGAAAGGACTGCTTCCCAAGACCCCAAGTTCCATTCTCATCCAGAATGAGGACGTG	0.00013637393250050101	2.23044260100968e-43	0.7905994738361221	3.05896714095818e-05	2.83570525196473e-44	0.53544304436053
1.26488645964959	17:37070994:A:G:R:wR:Alt_17-37070988-A	1.7774342609632	28	1.01950980090918	17	eGFR	499.245176562103	499.245176562103	499.245176562103	UKBB	1199.16041728628	1710.8886885714599	1012.54393020701	0.182222330635365	0.0921023427676187	0.24632324477547105	GGCGATTATGCCTCTTGTGTGCAAGAGGGGACCAGAGGACCTGAGGCCGGGCCAGCTGGGGTGGGGAGGAAGTCGGCGAGAGACAGACACACACACACACACACACACACACACACACACACATGCACGCACGCATGCAGGCGTGGAAAAGACTGCTTCCCAAGACCCCAAGTTCCATTCTCATCCAGAATGAGGACGTG	2.6507564282028e-11	6.278757446684727e-82	0.000257552526204949	3.8810671335358e-12	5.532357639857897e-83	3.4895943040417305e-05
1.30566271671608	17:37070994:A:G:A:wR:Alt_17-37070988-A	1.7573725847713102	28	0.7973643434870219	17	eGFR	520.8351945955079	520.8351945955079	520.8351945955079	UKBB	1290.04228009637	1761.8599809244395	905.0512234066381	0.17861666008363394	0.11341248752155697	0.44263130990529104	GGCGATTATGCCTCTTGTGTGCAAGAGGGGACCAGAGGACCTGAGGCCGGGCCAGCTGGGGTGGGGAGGAAGTCGGCGAGAGACAGACACACACACACACACACACACACACACACACACACATGCACGCACGCATGCAGGCGTGGAAAGGACTGCTTCCCAAGACCCCAAGTTCCATTCTCATCCAGAATGAGGACGTG	1.91119246299558e-12	3.247112512161429e-53	0.221726486884028	2.6742155459001e-13	3.7259730080900085e-54	0.0716369021454762
-0.339944649783844	19:54977019:A:G:R:wC	0.0752416993161565	31	-0.8167989601705029	19	HbA1c	248.78763800875598	248.78763800875598	248.78763800875598	UKBB	196.700105140562	262.018879833774	141.155240185163	0.5005742487243879	0.258511598240684	0.744176626745457	GGCGATTCTTCCTCCTCAGTCTCCCGAGTAGCTGGGATTACAGGCACCCGCCACCATACCCAGCCAATTTTTGTATTTTTGTAGAGACGGGGTTTCACAATGTTGGCCAGGCTGGTCTTGAACTCCTGACCTCAGGTGATCAACCCGCCTCAGTCTCCCAAAATGCTGGGATAACAGGCGTGAGCCACCGCGCCCGGCCT	0.772206640176096	0.878578346034386	0.481166539427854	0.4970685822515479	0.7710074623727929	0.27238465542876
0.0935165892453512	19:54977019:A:G:A:wC	0.0375073456851879	31	-1.3715230029534298	19	HbA1c	378.476210605408	378.476210605408	378.476210605408	UKBB	404.11116322444605	388.366837396699	145.926642986459	0.370985854372942	0.206606125549436	0.511985082420284	GGCGATTCTTCCTCCTCAGTCTCCCGAGTAGCTGGGATTACAGGCACCCGCCACCATACCCAGCCAATTTTTGTATTTTTGTAGAGACGGGGTTTCACAGTGTTGGCCAGGCTGGTCTTGAACTCCTGACCTCAGGTGATCAACCCGCCTCAGTCTCCCAAAATGCTGGGATAACAGGCGTGAGCCACCGCGCCCGGCCT	0.932268523635636	0.926999728599015	0.0265586931378661	0.800982405690451	0.8559434746655451	0.00738790284612297
0.5857585544221661	6:7960232:C:T:R:wC	0.5523695593417471	31	-0.229395909710136	6	FEV1FVC	312.597461829324	312.597461829324	312.597461829324	UKBB	468.907271173986	458.51034571776	266.60778318182497	0.338734753664447	0.206684394981107	0.382341846985288	GGCGCAACTCTGTCTCCACTAAAAATACAAAAATTAGCTGGGCATGGTGGCAGATGCCTGTAATCCCAGCTACTCAGGAGACTGAGGCAGGAGAATCACCTGAGCCTGGGAGGCGGAGGATGCAGTGAGCCGAGATCGCACCACTGCACTCCAGCCTAAGTGACTGACAGAGACAGACATTGTCTCAAAAAAAAAAAAAA	0.24821960849528896	0.0247852720536619	0.735951438240445	0.0837635786143487	0.0075282388404751795	0.548522269226705
0.612547163377277	6:7960232:C:T:A:wC	0.688648449016136	31	0.39255444337405	6	FEV1FVC	317.001348437836	317.001348437836	317.001348437836	UKBB	484.476076978125	510.63596106013	416.31325490721605	0.28607325403596995	0.181101317139829	0.268786804962231	GGCGCAACTCTGTCTCCACTAAAAATACAAAAATTAGCTGGGCATGGTGGCAGATGCCTGTAATCCCAGCTACTCAGGAGACTGAGGCAGGAGAATCACTTGAGCCTGGGAGGCGGAGGATGCAGTGAGCCGAGATCGCACCACTGCACTCCAGCCTAAGTGACTGACAGAGACAGACATTGTCTCAAAAAAAAAAAAAA	0.116254266013506	0.000624129027518898	0.307427718901141	0.0322559091800794	0.00014320912855979	0.144161581916593
0.32925763161411103	7:56162326:T:C:A:wC	-0.028647180286778	27	0.327634742702372	7	RBC	677.0720210537729	677.0720210537729	677.0720210537729	UKBB	851.967868948434	663.817610899136	851.101810089705	0.106576090819557	0.0952678421918718	0.102760614275359	GGCGCAAGCCACCATGCCCGGCTATTTTTTGTATTTCTTTCTTTCTTTTTTTTTTTGAAACAGAGTTTTGCTCTTGTTGCCCAGGCTGGAGTGCAATGGCGTGATCTTGGCTCACTGCAACATCCGCCTCCCGGGTTCAAGCAATTCCCCTGCCTCAGCCTCCCAAGTAGCTGGGATTACAGGCATGTGCCACCACACCT	0.00468266209020965	0.8301365792607309	0.0029268448750536602	0.00200551983823709	0.763642146971814	0.00143097156530763
0.0882179513771618	7:56162326:T:C:R:wC	-0.19874081377324496	27	-0.0820471406475286	7	RBC	801.5640857965192	801.5640857965192	801.5640857965192	UKBB	851.0472199573129	698.805693108742	757.251907250103	0.111961615981254	0.10289873436301	0.102271121229562	GGCGCAAGCCACCATGCCCGGCTATTTTTTGTATTTCTTTCTTTCTTTTTTTTTTTGAAACAGAGTTTTGCTCTTGTTGCCCAGGCTGGAGTGCAATGGTGTGATCTTGGCTCACTGCAACATCCGCCTCCCGGGTTCAAGCAATTCCCCTGCCTCAGCCTCCCAAGTAGCTGGGATTACAGGCATGTGCCACCACACCT	0.533378165864365	0.0933463677471829	0.504466696079722	0.430737467687377	0.053430965386002	0.422407603089439
-0.349717564279787	22:22273242:T:C:A:wC	0.113022466451425	27	-0.594300299310979	22	RBC	400.354607003087	400.354607003087	400.354607003087	UKBB	316.41163232856604	432.9575132553241	263.73531554855	0.15925235622628	0.110936140951407	0.167103039927339	GGCGCAATCCTAGCTCACTGCAGCCTCAAGCTCCTCAAACTTAAGCGATCCTCCTGCCTCAGCCTCCTAAGTAGCTGGGACTACAGGCTTGTGCCATCACACTGGGGCTAATTTTTTGATTATCTGTAGAGATGGGGGTCTCCCTATGTTGCCCAGGCTGGTCTCAAACTCCTGAGCGCAAGAGATCCTCCCACCTCAGC	0.0519858843723726	0.41417747190690296	0.00083422791667824	0.0280922175461792	0.308294818004007	0.000375842704164872
-0.0135603947365179	22:22273242:T:C:R:wC	0.186407383227536	27	-0.0955799642355277	22	RBC	299.550443449428	299.550443449428	299.550443449428	UKBB	297.755553228711	340.645705042634	279.84236627121004	0.153967254214827	0.12567304321563302	0.12946565072369098	GGCGCAATCCTAGCTCACTGCAGCCTCAAGCTCCTCAAACTTAAGCGATCCTCCTGCCTCAGCCTCCTAAGTAGCTGGGACTACAGGCTTGTGCCATCATACTGGGGCTAATTTTTTGATTATCTGTAGAGATGGGGGTCTCCCTATGTTGCCCAGGCTGGTCTCAAACTCCTGAGCGCAAGAGATCCTCCCACCTCAGC	0.952029412105221	0.212684110446114	0.541585203180159	0.929818466109053	0.138001995573487	0.460353404426165
-0.7107737833848029	22:29473495:G:T:R:wC	-0.7030671269746016	29,31	0.6460977988963209	22	ApoA,eBMD	409.8249644486869	409.8249644486869	409.8249644486869	UKBB	240.981877349682	205.61583607215	588.2782707873761	0.392102047599226	0.17982626846252606	0.242809018491398	GGCGCAATCTCGGCTCACTGCAACCTCCGCTTCCCGGGTTCTAGCAGTTCTCCTGCCTCAGCCTCTCAAGTAGCTGGGATAACAGGCATGCATCACCATGCCTGGCTAGTATTTTATTTTTAGTAGAGACGGGGTTTCACCATGTTGCCCAGGCTGGGAATTTCCTATAATTTTTATGTTAACAAAATATTGTTCATTTG	0.14390836627934647	0.032440087877364715	0.0139992359156274	0.050514040580573696	0.01116135215383135	0.004490561557038036
-0.33911818752705514	22:29473495:G:T:A:wC	-0.7383404110775804	29,31	0.8443788043823155	22	ApoA,eBMD	474.450278134108	474.450278134108	474.450278134108	UKBB	298.226283399471	266.503434158077	881.263312745391	0.262721736066134	0.23994295911392896	0.273834232700437	GGCGCAATCTCGGCTCACTGCAACCTCCGCTTCCCGGGTTCTAGCAGTTCTCCTGCCTCAGCCTCTCAAGTAGCTGGGATAACAGGCATGCATCACCATTCCTGGCTAGTATTTTATTTTTAGTAGAGACGGGGTTTCACCATGTTGCCCAGGCTGGGAATTTCCTATAATTTTTATGTTAACAAAATATTGTTCATTTG	0.5055483379216746	0.01172006785118825	0.010965711917280551	0.4912673548474504	0.003537361899592557	0.002980207837510784
3.34597654976278	17:73852008:C:A:R:wC	3.04691111415889	29	3.32328719644289	17	BFP	869.8443864665289	869.8443864665289	869.8443864665289	UKBB	8850.93670825204	7190.337453023571	8708.35076720479	0.0591124744723631	0.0665983472793135	0.101627752726634	GGCGCATGCGTGACTCTGGGGCGTTTAGCTGAGCCGGAGGCCCCGGCTCTTGGGGACGCGGTGGGCTGGCGGCGTCGGATCACCCCGCCATCCATCTCACCACTCCCAGCGCTGAGCCCGGGGGGCGGGGAGAGTCCCTCATGGGAAGGGGAGGCCGTGTGCCCCGCCTGGCTCCCACCACGTTCGCAGGCCGGCCGGGC	0.0	0.0	1.0768139029868185e-232	0.0	0.0	1.5320254572657787e-234
-0.0208712833787539	7:148855891:A:G:R:wC	-0.239760195874074	28	-0.4047542548015201	7	Eosino	291.448917528692	291.448917528692	291.448917528692	UKBB	288.119479177813	246.688091284014	219.996493249679	0.3495260151057831	0.184099363214847	0.935327272250716	GGCGCATTCCTCTAATCCCAGCTACTCGGGAGGCTGAGGCAGGAGAATTGCTTGAACCCAGGAGGCAGAGGTTGCAGTGAGCCGAGATCATGCCATTGCACTCCAGCCTGGGTGACAGAGCGAAACACCGTTTCAAAAAAAAAAAAAAAGAAAATTAGTATTTATTTTAAGAATAATAGTAAAGGTAAGTTAAAATTATT	0.973645880424479	0.272461260067383	0.868537461174799	0.952384134676479	0.19279975441703195	0.6652030990054301
-0.8352655988639879	7:148855891:A:G:A:wC	-0.471091338345873	28	0.90144437850476	7	Eosino	177.046049675093	177.046049675093	177.046049675093	UKBB	99.72755169669658	127.744409524702	331.27150192355	0.6438651649333189	0.229820119436662	0.5664701277543571	GGCGCATTCCTCTAATCCCAGCTACTCGGGAGGCTGAGGCAGGAGAATTGCTTGAACCCAGGAGGCAGAGGTTGCAGTGAGCCGAGATCATGCCATTGCGCTCCAGCCTGGGTGACAGAGCGAAACACCGTTTCAAAAAAAAAAAAAAAGAAAATTAGTATTTATTTTAAGAATAATAGTAAAGGTAAGTTAAAATTATT	0.33795122185822696	0.0705388950960203	0.30583087943835696	0.194539031301129	0.0403813785464056	0.111533950809661
-0.7889518845588629	11:46722018:G:A:A:wC	0.0932011180797301	31	-0.0317948764288928	11	TG	100.22605389090401	100.22605389090401	100.22605389090401	UKBB	57.9769212794728	106.92377376053301	97.6390819547709	1.34445551250884	0.4084769443909679	0.658998912866306	GGCGCCAAAATGGGGCAGAAACCCTGCAGGAAGGCCAGGCCTCTGAGCCCAGTTCCACCCCCGTTCCCCTCCTCGGATCTGCTCCGGTCCTCCCCATCCAGACCCCATCCCTTCGGACGACCTGGCCAGCTCCTTTCCTTTCCCCATCCCCACCCGGGGAGACCCCGCGCCCAGCAGCTCACCGCGCTCGGGCACTGCTC	0.811187964050011	0.906255810651574	0.983491604636005	0.557325352134134	0.81951611219467	0.961519204681074
-0.0355535820713826	22:32317905:A:G:A:wC	-0.135368997412189	28	-0.6674352250062261	22	Mono	652.756478701554	652.756478701554	652.756478701554	UKBB	637.433046363581	594.466102535745	410.8032073711969	0.21835495793708895	0.12385022577936802	0.465043872952777	GGCGCCCGCCACCACGCCTGGCTAATTTGTGTATTTTTTGTAGAGACTGGGTTTCACTGTGTTAGCCAAGATGGTCTGGATCTCCTGACCTTGTGATCCGCCCGCCTCAACCTCCCAAAGTGCTGGGATTACAGGTGCCCGGCCTAGTAACATGAGCTCTCTTATTATTATTATTATTACTACTATTATTACTATTATTC	0.926970074808058	0.36541758355989	0.3779867837397221	0.8706564544056671	0.274391315933339	0.151227504923297
0.561408736289448	6:57106712:T:C:A:wC	1.86290601074372	33	0.041048740305686005	6	CAD	307.556551580853	307.556551580853	307.556551580853	UKBB	452.9726246228911	1121.76240688327	318.01528897362203	0.193633562118328	0.0936537747884209	0.124072794849028	GGCGCCCGCCACCACGCCTGGCTAATTTTTTGTATTTTTAGTAGAGATGGGGTTTCACCATGTTAGCCAGGATGGTCTCGATCTCCTGACCTCGTGATCCGCCCTCCTTGGCCTCCCAAAGTGCTGAGATTACAGGCGTCAGCCACTGTGCCCGGCCAGAACCATTTAATTTTTTAAACTATGAATATGTAAATAGATAA	0.0111110183982686	5.5310631129663175e-87	0.788953126803478	0.0037395404830226704	4.829393026819819e-88	0.740762320004146
0.8719618432298849	6:57106712:T:C:R:wC	1.89099490028196	33	0.0170452496458604	6	CAD	304.186136319267	304.186136319267	304.186136319267	UKBB	556.712734719169	1127.2688026437	307.593262448425	0.16092694542151995	0.102323872638438	0.109337214271689	GGCGCCCGCCACCACGCCTGGCTAATTTTTTGTATTTTTAGTAGAGATGGGGTTTCACCATGTTAGCCAGGATGGTCTCGATCTCCTGACCTCGTGATCTGCCCTCCTTGGCCTCCCAAAGTGCTGAGATTACAGGCGTCAGCCACTGTGCCCGGCCAGAACCATTTAATTTTTTAAACTATGAATATGTAAATAGATAA	3.1902439272098397e-07	3.1068723511670196e-75	0.902266413071807	6.014461760079101e-08	2.964982850997609e-76	0.8761148880692099
-0.444405512371346	18:46491735:C:T:R:wC	-0.566211429185781	28	-0.100831500419113	18	Eosino	670.2224021064441	670.2224021064441	670.2224021064441	UKBB	492.398795375526	452.596140582344	625.3967593528321	0.244696343807802	0.15013751295154298	0.352269155729261	GGCGCCCGCCACCATGCCCATCTAATTTTTTGTATTTTTAGTAGAGACGGGGTTTCACCGCATTAGCCAGGATGGTCTCGATCTCCTGACCTCGTGATCCGCCCGCCTTGGCCTCCCAAAGTGCTGGGATTACAGGCGTGAGCCACCGCGTCCGGCCCAGAATTTTAATTTCATCCATTCTTATCGGATGTGTAAGTTGG	0.150829163027175	0.00043380499411863196	0.918719340835222	0.0693472104088133	0.000162408713246406	0.7746987067683141
-0.283154900325361	18:46491735:C:T:A:wC	-0.600272691339895	28	-0.23690163821541704	18	Eosino	833.802443696875	833.802443696875	833.802443696875	UKBB	686.04565721327	549.302586151545	708.045160507347	0.21097260688307104	0.131455344839717	0.274770726262906	GGCGCCCGCCACCATGCCCATCTAATTTTTTGTATTTTTAGTAGAGACGGGGTTTCACCGCATTAGCCAGGATGGTCTCGATCTCCTGACCTCGTGATCTGCCCGCCTTGGCCTCCCAAAGTGCTGGGATTACAGGCGTGAGCCACCGCGTCCGGCCCAGAATTTTAATTTCATCCATTCTTATCGGATGTGTAAGTTGG	0.31832390695838103	1.55519549700716e-05	0.6765646077237579	0.179550413230225	4.96261477155727e-06	0.38858884721921705
0.4932281803156289	21:17763122:C:T:R:wC	0.31813793121930106	32	0.0583772056854476	21	UA	830.173397859205	830.173397859205	830.173397859205	UKBB	1167.73136779985	1034.00758006686	864.858220807074	0.12940119448130402	0.14818607453374802	0.21204834943247894	GGCGCCCGCCACCATGCCCGGCTAATTTTTTGTATTTTTAGTAGAGGTGGGGTTTCACCTTGTTAGCCAGGATGGTCTCGATCTCCTGACCTCGTGATCCGGCCGCCTCAGCCTCCCAAAGTGCTGGGATTACAGGCATGAGCCACCACACCCGGCCGCTCATTACCTTATTTCTATAATGATTTGTGAATTGGCCTGAA	0.000603941444457062	0.0820817110576537	0.8667503469921021	0.000138059006743643	0.0318027225659264	0.7830846954209479
0.39511709597260497	21:17763122:C:T:A:wC	0.217027929140239	32	-0.162853418425721	21	UA	905.680246270139	905.680246270139	905.680246270139	UKBB	1189.79444668411	1052.4932169266	809.411793839031	0.13890905091062306	0.16133846801536902	0.140475830769321	GGCGCCCGCCACCATGCCCGGCTAATTTTTTGTATTTTTAGTAGAGGTGGGGTTTCACCTTGTTAGCCAGGATGGTCTCGATCTCCTGACCTCGTGATCTGGCCGCCTCAGCCTCCCAAAGTGCTGGGATTACAGGCATGAGCCACCACACCCGGCCGCTCATTACCTTATTTCTATAATGATTTGTGAATTGGCCTGAA	0.0151607714840509	0.326375562885924	0.3928515022566161	0.00444909361312707	0.17856981733598898	0.24633453724302
0.277902238491925	7:755594:C:T:R:wC	-0.154887960299565	31	0.4269771706772561	7	FEV1FVC	1006.28803937656	1006.28803937656	1006.28803937656	UKBB	1219.94897030123	904.127610086398	1354.85082399338	0.164319117780809	0.133861437710848	0.213369670185779	GGCGCCCGCCACCGCGCCCGGCTAATTTTTTGTATTTTTAGTAGAGATGGGGTTTCACCGTGTTAGCCAGGATGGTCTCGGTCTCCTGACCTCGTGATCCGCCCGCCTTGGCCTCCCAAAGTGCTGGGATTACAGGCGTGAGCCACCGCACCCGGCCTAGCCACATTCTTTATATATTTTTTTTTTTAAATCTTTTTGTT	0.263738836900736	0.436667465950807	0.12472234153905197	0.0907919342365876	0.247240995576339	0.0453800370309925
0.3818285793284939	7:755594:C:T:A:wC	0.0693260074039057	31	0.381371879268921	7	FEV1FVC	893.820657164476	893.820657164476	893.820657164476	UKBB	1164.7493626981	937.69754220959	1165.94044682049	0.196124611403068	0.134535152762349	0.172292524391375	GGCGCCCGCCACCGCGCCCGGCTAATTTTTTGTATTTTTAGTAGAGATGGGGTTTCACCGTGTTAGCCAGGATGGTCTCGGTCTCCTGACCTCGTGATCTGCCCGCCTTGGCCTCCCAAAGTGCTGGGATTACAGGCGTGAGCCACCGCACCCGGCCTAGCCACATTCTTTATATATTTTTTTTTTTAAATCTTTTTGTT	0.169774701633152	0.771041972394859	0.0807781267477242	0.0515506540416158	0.6063431746826949	0.026862243333842004
0.442000776627212	11:307878:A:G:R:wC	0.15619295087527488	27,30	0.4823644373678189	11	ALP,Baso	399.41220806098505	399.41220806098505	399.41220806098505	UKBB	548.295156892233	518.8394322407611	545.859389132132	0.11437754291110197	0.16243515665032598	0.0973865895518927	GGCGCCCGGCAGAGGTGAGGGCTTTGGGGAAACGGTTGTGGGGCCTGGAGTGTGGAGGCGTCAGCGCAGGCCTGGCAGGAGCCCTGAACCGGGACAGTGAGGTCCTGCAGCTGCTGGCCTGGGGTGTGGAGACTCCCAACACAGGGGAAGTCTCCAGGACCCCACACCACTAACAAGATGAGACTTGTGCTCCTTTGGGC	0.0001506139929299035	0.3205108818716171	4.592043006433339e-06	5.31492601029084e-05	0.2569595537029598	1.780130880965154e-06
0.5636278175435635	11:307878:A:G:A:wC	0.2344785081808395	27,30	0.5652432464372075	11	ALP,Baso	439.01605952937103	439.01605952937103	439.01605952937103	UKBB	719.276901563049	501.042305016865	604.232052463842	0.114436335696111	0.12987918264996198	0.10935073755868	GGCGCCCGGCAGAGGTGAGGGCTTTGGGGAAACGGTTGTGGGGCCTGGAGTGTGGAGGCGTCAGCGCAGGCCTGGCAGGAGCCCTGAACCGGGACAGTGGGGTCCTGCAGCTGCTGGCCTGGGGTGTGGAGACTCCCAACACAGGGGAAGTCTCCAGGACCCCACACCACTAACAAGATGAGACTTGTGCTCCTTTGGGC	0.0004052879343436698	0.11562021913122775	2.234141922626785e-06	0.00015333873954002586	0.07174643033409156	8.447246542028741e-07
-0.368653901044945	18:8367675:G:A:A:wC	-0.193193963455554	33	0.21448886871927306	18	Smoking_Ever_Never	534.825174759279	534.825174759279	534.825174759279	UKBB	413.26568224815003	467.77513913427697	621.282526342437	0.257675660719907	0.140074763986184	0.0899946680680557	GGCGCCCGGCTTCATCCGGCCGCGGGGGACCAGGAGCCTGAGAGCCTGGAACTGGGTGCGGGGGGACAGCCAGCCCGAGAGGGCCCAGGGTCGGATTTCAGATGGAACCAGAGCTCGCTCCAGGGAGTTGAAGGAGTTGGGAGCGCATCTCCCAATAATCCCAAAGAAACCGAGCTTTCAGTGCATGCAAGGGGCATTTG	0.263913520999542	0.24769263017380105	0.0281158757092993	0.15251918061445902	0.167826828976452	0.0171558348505371
-0.393276675542574	18:8367675:G:A:R:wC	-0.328309668328769	33	0.0328871827801884	18	Smoking_Ever_Never	526.613135632397	526.613135632397	526.613135632397	UKBB	400.673249499898	419.0568380287101	539.542670688114	0.15810707637790306	0.13297307529394806	0.0944204741091416	GGCGCCCGGCTTCATCCGGCCGCGGGGGACCAGGAGCCTGAGAGCCTGGAACTGGGTGCGGGGGGACAGCCAGCCCGAGAGGGCCCAGGGTCGGATTTCGGATGGAACCAGAGCTCGCTCCAGGGAGTTGAAGGAGTTGGGAGCGCATCTCCCAATAATCCCAAAGAAACCGAGCTTTCAGTGCATGCAAGGGGCATTTG	0.0332504991942288	0.0272152971330187	0.7773960652902691	0.0128678030596329	0.0135493651831248	0.727610665650803
3.5916199607251	19:33864918:C:G:R:wC	5.05846960213858	27	4.612478850339559	19	RBC	16.4292062021728	16.4292062021728	16.4292062021728	UKBB	196.627807971237	537.790097724175	395.9855764789849	0.239551667583128	0.195271060865719	0.200104183832602	GGCGCCCTGAGAACGGGGAGGAGGAGGCCGCGGCGACGCCGGCCGCTCGACTGGGTGCGGGCCCGGCTCGGGGAAACCCAGCCCCGGCCCCAGACGGCCCGCTGGCCCGGGAAGGCCACGCGAGGCTGGAGGCGCGGGCGGCGGCGCCGCGCGGCGTCTGATGCAACCTGCCGGCAACACCCGGCGGGGACGCTGAGCTC	9.104984269334886e-50	9.166916427053512e-147	2.7021762542322085e-116	8.147159294203577e-51	5.870776709582627e-148	1.457818831827369e-117
3.7921133591973706	19:33864918:C:G:A:wC	4.47821814657035	27	4.93026074622963	19	RBC	1.28222869813346	1.28222869813346	1.28222869813346	UKBB	18.986760257714	31.512822482403607	43.7201155657969	0.6670205242744859	0.578509198806053	0.538957843183344	GGCGCCCTGAGAACGGGGAGGAGGAGGCCGCGGCGACGCCGGCCGCTCGACTGGGTGCGGGCCCGGCTCGGGGAAACCCAGCCCCGGCCCCAGACGGCCGGCTGGCCCGGGAAGGCCACGCGAGGCTGGAGGCGCGGGCGGCGGCGCCGCGCGGCGTCTGATGCAACCTGCCGGCAACACCCGGCGGGGACGCTGAGCTC	5.14556597373108e-08	4.4904810999415904e-14	3.14940479456643e-19	1.30696029252404e-08	9.86668214700595e-15	5.812252208762138e-20
5.65603197593399	2:61698163:C:T:R:wC	6.75739669182279	32	6.61269630287895	2	Morning_Person	8.984422750303269	8.984422750303269	8.984422750303269	UKBB	458.800228113648	987.0931841371472	893.168468116171	0.31464110880387297	0.277170235132355	0.277015307558628	GGCGCCGAGGCGCCGGCGGCGGGGAAGGGGGGGAAGGACGGGGGGAGGGGAGAGGGGGGGAGGGGGCGGGTGGGGAGAGAAGCAGCAGAGTCACTTCACCGACCAGACGCCGCGGCCACCGCCGACGCCGCCGCCATTTTAACAGAGCGCTCGGGCTGCGCTCGGCTCTTTCCGCCCGGGCTTAGGAGCGGACGAGAGGC	6.9917988520777875e-71	7.348650596036256e-130	8.569829687632236e-124	2.996519169517079e-72	2.7910536114843886e-131	6.096302965966578e-126
5.67331643323043	2:61698163:C:T:A:wC	6.865897595025982	32	6.59871253012142	2	Morning_Person	11.216405645869902	11.216405645869902	11.216405645869902	UKBB	578.214850645231	1325.13301993194	1099.0897558499	0.328998582855037	0.245891466684792	0.256762633634335	GGCGCCGAGGCGCCGGCGGCGGGGAAGGGGGGGAAGGACGGGGGGAGGGGAGAGGGGGGGAGGGGGCGGGTGGGGAGAGAAGCAGCAGAGTCACTTCACTGACCAGACGCCGCGGCCACCGCCGACGCCGCCGCCATTTTAACAGAGCGCTCGGGCTGCGCTCGGCTCTTTCCGCCCGGGCTTAGGAGCGGACGAGAGGC	2.6599896502308103e-65	4.8069306367985866e-170	2.7141803594146687e-143	1.2371939762569592e-66	1.423797726258359e-171	1.1791388642569295e-145
0.3726968377199	22:32317905:A:G:R:wC	-0.27598353882807003	28	-0.501107632657084	22	Mono	733.924815737493	733.924815737493	733.924815737493	UKBB	951.740275287144	605.887928301743	518.223662286112	0.183887940998079	0.140152304917021	0.41838877750790493	GGCGCCCGCCACCACGCCTGGCTAATTTGTGTATTTTTTGTAGAGACTGGGTTTCACTGTGTTAGCCAAGATGGTCTGGATCTCCTGACCTTGTGATCCACCCGCCTCAACCTCCCAAAGTGCTGGGATTACAGGTGCCCGGCCTAGTAACATGAGCTCTCTTATTATTATTATTATTACTACTATTATTACTATTATTC	0.101359916462948	0.0835213684926975	0.499923512541519	0.0426868993637878	0.0489337163532809	0.23103067030155106
0.109246499841044	13:103527113:A:G:A:wC	0.6306394853444909	31	0.3660659492682129	13	ApoA	421.106646283899	421.106646283899	421.106646283899	UKBB	454.2904516729449	651.9511215099859	541.909726990959	0.374870458585516	0.17371912805140194	0.271720169636213	GGCGCCCGCCACCACGCCTGGCTAATGTTTTGTATTTTTTTAGTAGAGACGGGGTTTCACCGTGTAAGCCAGAATGGTCTCGATCTGACCTCGTGATCCGCCCACCTCGGCCTCCCAGAGTGCTGGGGTTACAGGCGTGAGCCACCATGCCCGGCCAAAGAATATCTTCTTAAAAGTGAATTTACTGAATAAAAGGCATG	0.9196009121891608	0.00119183771337924	0.35818786234917105	0.7707265487081791	0.000283174493956419	0.1779104521365
0.486677226914452	13:103527113:A:G:R:wC	0.372865585854428	31	0.41774816424348704	13	ApoA	368.679493158989	368.679493158989	368.679493158989	UKBB	516.671600729982	477.41739737073306	492.841469617487	0.39867217974513897	0.181783371131494	0.275722940048219	GGCGCCCGCCACCACGCCTGGCTAATGTTTTGTATTTTTTTAGTAGAGACGGGGTTTCACCGTGTAAGCCAGAATGGTCTCGATCTGACCTCGTGATCCACCCACCTCGGCCTCCCAGAGTGCTGGGGTTACAGGCGTGAGCCACCATGCCCGGCCAAAGAATATCTTCTTAAAAGTGAATTTACTGAATAAAAGGCATG	0.494058538247585	0.107102362796658	0.284015427898104	0.22218243491265804	0.0402520071037062	0.12974677149536398
2.2705752386373503	1:100991385:G:T:A:wC	3.2991273279251403	28	2.4928335636886696	1	Mono	213.274946572514	213.274946572514	213.274946572514	UKBB	1029.14754597376	2102.14439724677	1201.69047915336	0.185320040864212	0.112191762475927	0.279278173791266	GGCGCCATCTCGGCTCACTGTAAGCTCCGCCTCCCGGGTTCACGCCATTCTCCTGCCTCAGCCTCCCGAGTAGCTGGGACTACAGGCGCCCGCCACTACTCCCGGCTAATTTTTTGTATTTTTAGTAGAGACGGGGTTTCACCGTGTTAGCCAGGATGGTCTCGATCTCCTGACCTCGTGATCCGCCCGCCTCGGCCTCC	1.9450255150399492e-33	1.094992447165389e-188	7.3731958888697e-18	1.63531790278989e-34	4.582814427240396e-190	4.41739314726591e-19
0.3872213274308979	11:46722018:G:A:R:wC	-0.161882441944767	31	0.606579627071048	11	TG	126.03890301602301	126.03890301602301	126.03890301602301	UKBB	164.853548736015	112.65982849435	191.82519241627602	0.6840905833324822	0.4283123399363461	0.4679430368699621	GGCGCCAAAATGGGGCAGAAACCCTGCAGGAAGGCCAGGCCTCTGAGCCCAGTTCCACCCCCGTTCCCCTCCTCGGATCTGCTCCGGTCCTCCCCATCCGGACCCCATCCCTTCGGACGACCTGGCCAGCTCCTTTCCTTTCCCCATCCCCACCCGGGGAGACCCCGCGCCCAGCAGCTCACCGCGCTCGGGCACTGCTC	0.8205164026676899	0.8391233662562572	0.382569491955254	0.5713678872903399	0.7054646278850841	0.19488313789621495
-0.159947475306236	14:35184042:C:CG:R:wC	0.7824760687308722	30	1.3407695767965	14	AST	4.76244436188585	4.76244436188585	4.76244436188585	UKBB	4.10359124028811	8.156981449412541	11.832839564265301	1.17135156411524	1.2338418330898602	0.607086937819469	GGCGCCACCCGCTCCCAGGCCGGCCCTTCTGTCTCGCGGCCCCGGCTCCCCGGCTGTCCGCGTCCTCGGCCTGACCTCAGAGCGCGAGCCCTGCAGGCCGGGGGGGGCGACGCGGTGGTAGCGGAGCCCGGGAGCCTGGCAGAGCCGCCTCCAGCCCCCGAGCATCACCCGTCAAGCCGGTGGGAGAGAGTGCTGGGCT	0.921744350627554	0.639705330687941	0.0416080294680678	0.8913868923231579	0.525964281149451	0.0272073647393557
-0.693236902102789	5:52794388:C:T:R:wC	-0.416729681316168	28	0.5259882412865511	5	eGFR	285.193153151785	285.193153151785	285.193153151785	UKBB	175.74927327640202	213.37793491781	411.22498516547097	0.460523186150323	0.231347140040555	0.403490162268219	GGCGCCAGAAATAATGCCTCATATCTACAACTATCTGATCTTTGACAAACCTGACAAAAATAAGAAATGGGGAAAGAATTCCCTATTTAATAAATCGTGCCAGGAAAATTGGCTAGCCATATGTAGAAAGCTGAAACTGGATCCCTTCCTTACACCTTATACAAAAATTAATACAAGATGGATTAAAGACTTAAATGTTA	0.25202819145948	0.11659165586257303	0.443244573057024	0.13224063181748	0.0716528310905671	0.192371297830284
-0.306175873689825	5:52794388:C:T:A:wC	-0.186420854711932	28	0.186313398867098	5	eGFR	469.783606432242	469.783606432242	469.783606432242	UKBB	381.134408586222	412.590814943669	534.639324405055	0.297178032984607	0.135590542735794	0.422545000663191	GGCGCCAGAAATAATGCCTCATATCTACAACTATCTGATCTTTGACAAACCTGACAAAAATAAGAAATGGGGAAAGAATTCCCTATTTAATAAATCGTGTCAGGAAAATTGGCTAGCCATATGTAGAAAGCTGAAACTGGATCCCTTCCTTACACCTTATACAAAAATTAATACAAGATGGATTAAAGACTTAAATGTTA	0.4668550374898139	0.24416081809335	0.865285661110145	0.302879706239448	0.16916835499067298	0.659262591957184
0.5225748937274121	1:246834123:G:A:A:wC	0.548303729857885	31	0.718389580132927	1	FEV1FVC	512.704709040455	512.704709040455	512.704709040455	UKBB	736.658995106629	749.916612958259	845.1368344378391	0.250720124318299	0.182983177094257	0.20226054696426604	GGCGCCATCTCGGCTCACTGCAAGCTCTGCTTCCCAGGTTCAAGCGATTCTCCTGCCTCAGCCTCCTGAGTAGCTGGGACTACAGGCGCCCGCCTCCACACCCAGCTAATTTTTGGATTTTTAGTAGAGATGGGGTTTCACCATATTGGCCAGGCTGGTCTCGAAGTCCTGACCTTGTGATCCACCCGCCTGGGCCTTCC	0.13034265366643	0.00988410632651832	0.00177919262173574	0.0371332721887361	0.00273124478384305	0.000382601464878731
0.5101325369841789	1:246834123:G:A:R:wC	0.434239696691705	31	0.596246297355936	1	FEV1FVC	622.679777852945	622.679777852945	622.679777852945	UKBB	886.563097300471	841.216934797054	941.68033703608	0.30408329324499794	0.137566676990583	0.214397268734909	GGCGCCATCTCGGCTCACTGCAAGCTCTGCTTCCCAGGTTCAAGCGATTCTCCTGCCTCAGCCTCCTGAGTAGCTGGGACTACAGGCGCCCGCCTCCACGCCCAGCTAATTTTTGGATTTTTAGTAGAGATGGGGTTTCACCATATTGGCCAGGCTGGTCTCGAAGTCCTGACCTTGTGATCCACCCGCCTGGGCCTTCC	0.269604317572726	0.00601590314996734	0.0201367265647835	0.0934236682921101	0.00159633179041201	0.0054185903416383
2.33169335394949	1:100991385:G:T:R:wC	3.4039233192299103	28	2.2140324265087403	1	Mono	207.17151170937697	207.17151170937697	207.17151170937697	UKBB	1041.27335212814	2194.31075875958	960.5514507269687	0.18373172969761606	0.110145154791586	0.39833451649594703	GGCGCCATCTCGGCTCACTGTAAGCTCCGCCTCCCGGGTTCACGCCATTCTCCTGCCTCAGCCTCCCGAGTAGCTGGGACTACAGGCGCCCGCCACTACGCCCGGCTAATTTTTTGTATTTTTAGTAGAGACGGGGTTTCACCGTGTTAGCCAGGATGGTCTCGATCTCCTGACCTCGTGATCCGCCCGCCTCGGCCTCC	8.24732197548601e-36	2.7642774146961677e-208	2.68733570662492e-07	6.654591091571651e-37	1.0561917834430993e-209	2.7253365498781402e-08
2.01907995750266	13:41561229:G:T:R:wC	2.88111636244	27	1.59206722451887	13	Plt,Baso	321.735609988048	321.735609988048	321.735609988048	UKBB	1305.24693247616	2370.02268565714	971.758490446233	0.105671748420621	0.111357663760003	0.11575093180729902	GGCGCCATCTCGGCTCATTGCAAGCTCCGCCTCCCGGGTTCACGCCATTCTCCTGCCTCAGCCTCCTGAGTAGCTGGGACTACAGGCGCCCGCCACCACGCCCGGCTAATTTTTTGTATTTTTTAGTAGAGACGGGCTTTCACCGTGTTAGCCAGGATGGTCTCGATCTCCTGACCTTGTGATCCACCCGCCTCGGCCTC	3.81171740223604e-80	2.1082245123167283e-146	4.11808366658336e-42	2.2040873255865197e-81	1.3537544701100988e-147	4.80236668939552e-43
-0.0457571357036042	5:95703329:G:C:R:wC	0.0327666762034579	31	-0.496057534969629	5	HbA1c	1177.2662700225	1177.2662700225	1177.2662700225	UKBB	1140.67999919987	1204.66699971171	833.458480990605	0.233807827761446	0.118213162800179	0.207175799071509	GGCGCCCCTCCCCCAGACTTGCTGCCACCTTGCAGTTCGATCTCAGACTGCTGTGCTGGCAATGAGCTAGGCTCTGTGGGTGTGGGACCCTCCGTGCCAGGCGCGGGATATAATCTCCTGATGTGTCGTTTGCTAAGACCATTGGAAAAGCACAGTATTAGGGTGGGAGTGACCCAATTTTCCAGGTGCCATTTGTCACA	0.9481910934758208	0.8846168694450909	0.0538110966018907	0.844841824685027	0.781639611293816	0.0166485022622543
2.0856794476493703	13:41561229:G:T:A:wC	2.8361934360778904	27	1.48406625062143	13	Baso,Plt	334.070901617484	334.070901617484	334.070901617484	UKBB	1419.73283813078	2382.64516093639	935.429975228466	0.11305139927531803	0.0938855836522465	0.113710439795779	GGCGCCATCTCGGCTCATTGCAAGCTCCGCCTCCCGGGTTCACGCCATTCTCCTGCCTCAGCCTCCTGAGTAGCTGGGACTACAGGCGCCCGCCACCACTCCCGGCTAATTTTTTGTATTTTTTAGTAGAGACGGGCTTTCACCGTGTTAGCCAGGATGGTCTCGATCTCCTGACCTTGTGATCCACCCGCCTCGGCCTC	8.643867931824438e-75	3.6569529432449674e-199	5.01944290251809e-38	5.3169533080498995e-76	1.8020362500909786e-200	6.2492494854378e-39
3.38746745558504	17:56410041:A:G:R:wC	3.50779408864684	27	0.927554706399546	17	Plt	462.977693068067	462.977693068067	462.977693068067	UKBB	4847.62052224144	5269.1779726904215	880.157648399414	0.119599978921619	0.0713502868753756	0.0975262388150378	GGCGCCCAACGGTCTCAGAGCGCGCCCCGCCCCCGCCCGCAGGGGATGAGCGCCCTCCCTCCCTCCCTCCCTGGGGAGGACAGACTGACAGGAAACAGAAGGGGGTGGGCCCGCGGGAGGGCTGGGGACCCTCTCTCATGCCCTGGGCAGGTGGCTTCCGGCCCCAGCTGCCCTTCCCCCCGTGGCACCAGCTCCAAGGG	1.1618751239406395e-174	0.0	1.06611310002104e-20	1.784736218657869e-176	0.0	1.89161662340821e-21
2.8386589573434597	17:56410041:A:G:A:wC	3.14096659667009	27,28	0.47639842893365	17	Mono,Plt	20.4718488732766	20.4718488732766	20.4718488732766	UKBB	144.14763109551	199.59245367308998	26.5335407381884	0.499545189146464	0.263099688781531	2.8916920878657297	GGCGCCCAACGGTCTCAGAGCGCGCCCCGCCCCCGCCCGCAGGGGATGAGCGCCCTCCCTCCCTCCCTCCCTGGGGAGGACAGACTGACAGGAAACAGAGGGGGGTGGGCCCGCGGGAGGGCTGGGGACCCTCTCTCATGCCCTGGGCAGGTGGCTTCCGGCCCCAGCTGCCCTTCCCCCCGTGGCACCAGCTCCAAGGG	4.92267210418537e-08	1.7847457122248894e-35	0.4836584354476501	8.6237498437931e-09	2.5084486247022647e-36	0.4483873725041742
0.101038112291943	3:168670179:C:A:A:wC	-0.0915835831009029	29	-0.224232028019202	3	eBMD	541.97423766313	541.97423766313	541.97423766313	UKBB	582.602108929212	508.681560812638	463.82547886385987	0.156991308823276	0.11081147709912	0.21963245650001895	GGCGCCCACCAAGTCCTTCAGAAGGAAGGGGCAGCCAGTGACATGAATACGATTATTGTAGTAGAGCAAAATGTGTGACTCGCCAGAATTCTGTTAAACACAGCAAAAGGGAATGCCACAGTTAACCTATACCCCTGGGGAGCACTAAACCTGAAGCAGACTTATTAATTAGGTCTTCTGAGGGGCACAGAAAAAGGGGA	0.6437912045712161	0.510010887419186	0.468891969069473	0.519841023152113	0.408531277925289	0.307281857045125
-0.138241184021616	3:168670179:C:A:R:wC	-0.151027527055077	29	-0.350932046895055	3	eBMD	807.070721149869	807.070721149869	807.070721149869	UKBB	734.1750293454892	726.7908264372252	632.808061176912	0.15327287409723594	0.0989118057450303	0.191966293168804	GGCGCCCACCAAGTCCTTCAGAAGGAAGGGGCAGCCAGTGACATGAATACGATTATTGTAGTAGAGCAAAATGTGTGACTCGCCAGAATTCTGTTAAACCCAGCAAAAGGGAATGCCACAGTTAACCTATACCCCTGGGGAGCACTAAACCTGAAGCAGACTTATTAATTAGGTCTTCTGAGGGGCACAGAAAAAGGGGA	0.500266683165546	0.193137622673436	0.14469719028889802	0.367094813918399	0.126788165517131	0.0675357437711216
4.951378502738579	6:42018563:NA:NA	6.3480485431959845	27,28,29,30,31,32,33	4.619846338464996	6	ctrl_pos	751.536229733717	751.536229733717	751.536229733717	UKBB	21524.4361441159	43885.3271782841	20314.256102451498	0.144496940674312	0.106524610802593	0.191322341345259	GGCGCCCCCTCCTTGGGACTTGGCTGCGGCCTCCGGAGTTGGCGGACCTGTGTCTTGATTGGCTCGTTCGCTGTTGGGGGTTGGGAGCCCGGAACACCCCCGATTGGTCTGAAGATGCCGTTTTCGCCTTCTTATTGGCCGGCCAAAGTTGAAAGGCATTCCCGTTTCAAAATATTTAGCTTTCTTACTTTTTTGTGCTT	1.39283537671362e-234	0.0	7.325241947077654e-124	3.628005345986654e-237	0.0	5.3123725696232674e-126
-0.230826228782205	5:95703329:G:C:A:wC	0.0417942296106562	31	-0.8035763735762059	5	HbA1c	875.0577624702112	875.0577624702112	875.0577624702112	UKBB	745.454506704962	900.624323118574	500.875292798303	0.21533315847066	0.15364508263288698	0.266261440172432	GGCGCCCCTCCCCCAGACTTGCTGCCACCTTGCAGTTCGATCTCAGACTGCTGTGCTGGCAATGAGCTAGGCTCTGTGGGTGTGGGACCCTCCGTGCCACGCGCGGGATATAATCTCCTGATGTGTCGTTTGCTAAGACCATTGGAAAAGCACAGTATTAGGGTGGGAGTGACCCAATTTTCCAGGTGCCATTTGTCACA	0.5741037818854671	0.886661706589593	0.0102099273791882	0.283742804394792	0.785608171404711	0.00254450963440403
0.805595078204642	7:150784265:T:A:R:wR:Alt_7-150784260-A	0.463466396878507	29	1.24943165540357	7	BMI	1202.58631302724	1202.58631302724	1202.58631302724	UKBB	2100.41444936185	1658.7482619387101	2860.0438540079	0.0959539766807482	0.0836930238226671	0.118727717406422	GGCGCTGCAGAACCAGATCCGGGAGCACGTCATCTCCATCGAGGGTGAGCGGAGCCGGGGGCTGCGGGAGCCGGGGCGCAGTGGCCTCTCCGGCGCCGGCCGAGGGCTCCACAGGCCGTGCCTGGCCATGCTCTCCCTGTCGGGAGTCCTTGCGCGCTTGAGGACCAGGCCACGAGGTTTGCCGATCTGTGTTGCAGAAC	2.7462556540636596e-16	1.0839297532416198e-07	7.1510742924583495e-25	4.6336194867427105e-17	3.0647926995547496e-08	6.732206502790928e-26
0.358917493816615	7:150784265:T:A:A:wR:Alt_7-150784262-A	0.265278129636463	29	0.8772997061888571	7	BMI	874.3544349531709	874.3544349531709	874.3544349531709	UKBB	1118.74779841843	1050.5391449583599	1604.81213507264	0.159804062201596	0.0898148152399428	0.131552772309235	GGCGCTGCAGAACCAGATCCGGGAGCACGTCATCTCCATCGAGGGTGAGCGGAGCCGGGGGCTGCGGGAGCCGGGGCGCAGTGGCCTCTCCGGCGCCGGCCGAGGGCTCCACAGGCCGTGCCTGGCCATGCTCTCCCTGTCGGGGGGCCATGCGCGCTTGAGGACCAGGCCACGAGGTTTGCCGATCTGTGTTGCAGAAC	0.0544233138920559	0.006947143507128321	1.69944362188418e-10	0.0247049818708541	0.0031407846250481397	2.5789569865153304e-11
0.8070756042068209	7:150784265:T:A:R:wR:Alt_7-150784262-A	0.6044953960684201	29	1.30223580157946	7	BMI	1084.37050902932	1084.37050902932	1084.37050902932	UKBB	1894.19591290036	1648.63798083415	2672.93343364215	0.11563091852370402	0.08344555986597099	0.109409960967628	GGCGCTGCAGAACCAGATCCGGGAGCACGTCATCTCCATCGAGGGTGAGCGGAGCCGGGGGCTGCGGGAGCCGGGGCGCAGTGGCCTCTCCGGCGCCGGCCGAGGGCTCCACAGGCCGTGCCTGGCCATGCTCTCCCTGTCGGGGGGCCTTGCGCGCTTGAGGACCAGGCCACGAGGTTTGCCGATCTGTGTTGCAGAAC	1.52412154326141e-11	1.8580963176167e-12	1.41129361427151e-31	2.95693035454708e-12	4.35034836122092e-13	1.15058770122569e-32
-0.573107016282124	19:3755846:G:C:A:wR:Alt_19-3755835-A	0.318525071150684	30	-0.270830803723782	19	ALP	261.457380520294	261.457380520294	261.457380520294	UKBB	176.42873603893997	326.175712337746	216.090917147104	0.185929286543563	0.17968860857100896	0.149257954621288	GGCGGGAGAATCACTTGAACCCAGGAGGTGGAGGTTGCAGTGAGCCGAGAGAGATCGCACCACTGCACACCAGCCTGGGTGACAGAGCAAGATTCCATCTCCAAAAACAAAAAGGAAAAAAAAAAAAAAGCTTTACTCCCATGGTTCTACAATTCCCTGAGCTACCCAGAGCCAGACAGCTCTGCCAGTGGCCCTAGAAC	0.00463273145426033	0.133971982603342	0.0983317055947986	0.0020534396555337607	0.0762866664612874	0.0695984691426935
-0.6224723443811561	19:3755846:G:C:A:wR:Alt_19-3755835-R	0.22654851608622895	30	-0.324234193266812	19	ALP	278.72066843546	278.72066843546	278.72066843546	UKBB	180.120109746311	325.75975979745095	222.54328422642	0.186251077765678	0.223420565831117	0.126985911916745	GGCGGGAGAATCACTTGAACCCAGGAGGTGGAGGTTGCAGTGAGCCGAGAGAGATCGCACCACTGCACACCAGCCTGGGTGACAGAGCAAGATTCCATCTCCAAAAACAAAAAGGAAAAAAAAAAAAAAGCTTTACTCTCATGGTTCTACAATTCCCTGAGCTACCCAGAGCCAGACAGCTCTGCCAGTGGCCCTAGAAC	0.00199168007667433	0.42788543699703296	0.0175421942091007	0.000831428899980303	0.31058261916584	0.0106704974085952
-0.320962610464922	19:3755846:G:C:R:wR:Alt_19-3755835-R	0.24618866906489895	30	-0.23315341674212306	19	ALP	334.59616944162497	334.59616944162497	334.59616944162497	UKBB	269.329872419328	396.9100552467981	285.377574971184	0.15342474743377	0.180113958487466	0.137673883523111	GGCGGGAGAATCACTTGAACCCAGGAGGTGGAGGTTGCAGTGAGCCGAGAGAGATCGCACCACTGCACACCAGCCTGGGTGACAGAGCAAGATTCCATCTCCAAAAACAAAAAGGAAAAAAAAAAAAAAGCTTTACTCTCATGGTTCTAGAATTCCCTGAGCTACCCAGAGCCAGACAGCTCTGCCAGTGGCCCTAGAAC	0.0639502515947533	0.266075819373765	0.124500575513994	0.0364396591763269	0.17167249239096102	0.0903566120333393
-0.25036703560336104	16:18958380:C:T:R:wC	1.0112533290653	32	2.92208907293942	16	LOY	888.76574769812	888.76574769812	888.76574769812	UKBB	747.3865644563091	1791.64001862031	6736.20817332684	0.23242223612883	0.13349803140236302	0.664709720158579	GGCGGGAGAATCACTTGAGCTCAGGAGTTAGAGACCAGCCTGGGTAACATATCAATACCTTGTCTCTATTAAAAATAATAATAAGGCCGGGCACAGTGGCTCACGCCTGTAATCCCAGCACTTTGAGAGGCTGAGGTGGGTGGATCACAAGGTCAGGAGTTCAAGACCAGCCTGGCCAAGATGGTGAAACCCCATCTCTA	0.469252883873077	2.47148165374171e-13	5.5902225444867894e-05	0.281387460714904	3.590086866768191e-14	1.10244730808437e-05
-0.152613864490624	16:18958380:C:T:A:wC	0.425804023568019	32	1.21747607749405	16	LOY	765.697797385996	765.697797385996	765.697797385996	UKBB	689.1077600812489	1028.63096298025	1780.38208598452	0.226224977797691	0.17884392708099398	0.39712447707803294	GGCGGGAGAATCACTTGAGCTCAGGAGTTAGAGACCAGCCTGGGTAACATATCAATACCTTGTCTCTATTAAAAATAATAATAAGGCCGGGCACAGTGGTTCACGCCTGTAATCCCAGCACTTTGAGAGGCTGAGGTGGGTGGATCACAAGGTCAGGAGTTCAAGACCAGCCTGGCCAAGATGGTGAAACCCCATCTCTA	0.686721550013815	0.0484751516246926	0.0073589140583229	0.499922925620124	0.0172718367283236	0.00217139931574164
0.4196699428037999	8:72460114:G:T:R:wC	1.09572002516183	31	2.19086855896622	8	TG	31.0442105527899	31.0442105527899	31.0442105527899	UKBB	41.531834578952605	66.3674034401166	141.96271568642	1.55294659888107	0.418130852819625	0.492037044669705	GGCGGGAGCGCGGCCGCCGCGAGCCACGGTGGGGAGCGGGCGCGGGGGACCCTGGCGGGCCCCGGGCAGCGCGGCTGCACTTACTTGTGTCACAACTGCGGCGACGGGGGGCTGAGGAACCGGTTCTTCCAAAAGCAAACCGAAAATGGGTAACAGAGAGGCCGGGGCAGCGCTAAGAGGGGTTCTGCCTCGGTGTTTAG	0.926934436932835	0.0284725323562712	4.87582355227068e-05	0.78697480221531	0.00877959262635432	8.48170993449204e-06
0.906045691409904	8:72460114:G:T:A:wC	1.68227662889629	31	0.9114948603260892	8	TG	45.9003172008838	45.9003172008838	45.9003172008838	UKBB	85.9705208490967	147.146907484527	86.29478745934799	1.11584371423962	0.290588272850207	0.954026445610406	GGCGGGAGCGCGGCCGCCGCGAGCCACGGTGGGGAGCGGGCGCGGGGGACCCTGGCGGGCCCCGGGCAGCGCGGCTGCACTTACTTGTGTCACAACTGCTGCGACGGGGGGCTGAGGAACCGGTTCTTCCAAAAGCAAACCGAAAATGGGTAACAGAGAGGCCGGGGCAGCGCTAAGAGGGGTTCTGCCTCGGTGTTTAG	0.707947228346455	4.20478747771125e-08	0.5533917391299611	0.416801610071378	7.0718102534797e-09	0.33936591950522305
-0.206538642866722	8:117011944:C:A:A:wC	-0.8360108165491329	32	0.0248181591849539	8	CRP	202.090872770504	202.090872770504	202.090872770504	UKBB	175.44310816139	113.27115017262501	205.791352732694	0.3757242416436	0.490573807649919	0.430326250711508	GGCGGGAGGCATCAATGGCCTAGCTTAGAGCAACAGGACCAGGTGAAAAGTAATGTATGAAGGAAGGGAAAAGAGGAACTGAGAGAGTCCTAGGATTTTAAGCAGAGAGGGGGTATAGCATTGGGCTAATGGGAAGGAAATCCCAAGGTTTTAACTGTATAAGTAAGAAATTCTCTCAGTTGAGTAATACTTAAGGGTCT	0.754204745703418	0.190246136339553	0.9730745497727192	0.5825196297209001	0.0883532722703945	0.954009187159476
-0.313936668463127	8:117011944:C:A:R:wC	0.0814606051620081	32	-0.00997902332005102	8	CRP	266.270357464928	266.270357464928	266.270357464928	UKBB	214.18059879037799	281.970254686879	264.491588257949	0.276466876934894	0.266848084826941	0.392000611430586	GGCGGGAGGCATCAATGGCCTAGCTTAGAGCAACAGGACCAGGTGAAAAGTAATGTATGAAGGAAGGGAAAAGAGGAACTGAGAGAGTCCTAGGATTTTCAGCAGAGAGGGGGTATAGCATTGGGCTAATGGGAAGGAAATCCCAAGGTTTTAACTGTATAAGTAAGAAATTCTCTCAGTTGAGTAATACTTAAGGGTCT	0.440201475206404	0.861763592062381	0.9885019690128268	0.256152962505599	0.760160835685927	0.979690723616095
4.09639567955427	5:180288466:T:C:A:wC	3.21537980584046	32	1.4668222173538	5	UA	212.64546421851398	212.64546421851398	212.64546421851398	UKBB	3637.8385067277195	1973.9387665195402	587.3556866333071	0.129246103268821	0.130618044412625	0.29153426593684195	GGCGGGAGGGAGGGAGGGGAGCGCCTCCTCGGCTATTTATTGAGGACCAGCTGCAGGGCGCGCGCTCCAGGCGCGGCCAGGAGGCCGTGGGCGGGGCTTCCTGTTTCCGTGCCCATTAGCTTCTGGGGTAGGCTGGGGGAGGGGCACAGGTAATAAAGTAAATACCTGCCTACCTGGTTCCTGAACACGTGATTCATTGC	2.192009881095068e-218	2.2532414278855388e-132	2.87780573861579e-06	1.847596949704578e-220	8.377956435804575e-134	4.86939713734214e-07
3.1255825701293	5:180288466:T:C:R:wC	2.3347851242229103	32	-0.0710196482842515	5	UA	373.365948809179	373.365948809179	373.365948809179	UKBB	3260.396778300661	1883.95886564044	355.468976294355	0.13879988440954802	0.132425370272415	0.210358368372442	GGCGGGAGGGAGGGAGGGGAGCGCCTCCTCGGCTATTTATTGAGGACCAGCTGCAGGGCGCGCGCTCCAGGCGCGGCCAGGAGGCCGTGGGCGGGGCTTTCTGTTTCCGTGCCCATTAGCTTCTGGGGTAGGCTGGGGGAGGGGCACAGGTAATAAAGTAAATACCTGCCTACCTGGTTCCTGAACACGTGATTCATTGC	1.0353017755081499e-110	2.308349765199729e-68	0.8337395612116371	2.726978472687398e-112	1.4255077739754292e-69	0.735655100578234
-0.4381228050912271	5:162711511:A:C:R:wC	0.370660299406307	33	-0.32655499243724395	5	MCP	311.658180625939	311.658180625939	311.658180625939	UKBB	229.234286515962	402.387133275093	248.054815858344	0.247432962153665	0.129810276550782	0.134725504353668	GGCGGGCACCTGTAGTACCAGCTACTCGGGAGGCTGAGGCAGGAGAATGGCGTGAACCCGGGAGGCGGAGCTCGCAGTGAGCCGAGATCGCGCCACTGCACTCCAGCCTGGGCGACAGAGCGAGACTCCGTCTGAAAAAATAAAAAATAAAAGATCAGATGGTAGATTCTCCACAGAAGGCAGATAAGGGCATCAAAATC	0.151394320082818	0.0095359279518472	0.025396568202196	0.0766151354061494	0.00429826190849237	0.0153567654943115
-0.547159334426947	5:162711511:A:C:A:wC	-0.0597839585457194	33	-0.454918183077057	5	MCP	325.430716504682	325.430716504682	325.430716504682	UKBB	223.202305900338	312.524490681758	237.13325937505505	0.23429193449513	0.15238427276393202	0.122183320589628	GGCGGGCACCTGTAGTACCAGCTACTCGGGAGGCTGAGGCAGGAGAATGGCGTGAACCCGGGAGGCGGAGCTCGCAGTGAGCCGAGATCGCGCCACTGCCCTCCAGCCTGGGCGACAGAGCGAGACTCCGTCTGAAAAAATAAAAAATAAAAGATCAGATGGTAGATTCTCCACAGAAGGCAGATAAGGGCATCAAAATC	0.047832647093362	0.772678359876239	0.000434290442896908	0.019523882048308	0.694819069738542	0.00019668012007551002
0.510739449614149	6:18373105:T:C:A:wC	1.71400535060285	33	-0.307474117321232	6	AFib	497.565515576672	497.565515576672	497.565515576672	UKBB	709.2133583006488	1632.08677515043	401.92777902236196	0.15572075486465	0.0921457029200374	0.0995754479895959	GGCGGGCACCTGTAGTCCCAGCTACTTGGGAGGCTGAGGCGGGAGAATAGCATGAACCCGGGAGGCGGAGCTTTCAATGAGTGAGATTGCGCCACTGCACTCCAGCCTGGGCAACAAAGTGAGACTCCGTCTCAAAAAAAAAAAAGGCCAGGTGCAGTGGCTCACACCTGTAATCCCAGCACTTTGGGAGGCCAAGGCAC	0.00347522799618174	3.32650700191525e-76	0.0038654996581877297	0.00103865290158524	3.15169872994739e-77	0.00201609727592518
0.798899033706929	6:18373105:T:C:R:wC	1.60911598564325	33	-0.24018081489756896	6	AFib	558.326886937774	558.326886937774	558.326886937774	UKBB	970.7493297094412	1703.44592207172	472.852855241754	0.129734979388674	0.101664657771834	0.105562640942623	GGCGGGCACCTGTAGTCCCAGCTACTTGGGAGGCTGAGGCGGGAGAATAGCATGAACCCGGGAGGCGGAGCTTTCAATGAGTGAGATTGCGCCACTGCATTCCAGCCTGGGCAACAAAGTGAGACTCCGTCTCAAAAAAAAAAAAGGCCAGGTGCAGTGGCTCACACCTGTAATCCCAGCACTTTGGGAGGCCAAGGCAC	4.407609897770979e-09	1.767663867313109e-55	0.0366637436022492	7.370151512209799e-10	2.0046801199269494e-56	0.0228912686252832
0.7741414527449991	8:59402570:A:G:R:wC	0.57763265075925	29,30,33	-0.20538096516067966	8	Cholelithiasis,GGT,SHBG	608.7578638479171	608.7578638479171	608.7578638479171	UKBB	958.439061257131	922.707034907884	548.0677540030861	0.116780905033272	0.134495532453542	0.126214056225185	GGCGGGCAGATCACCCCAGGTCAGGAGTTTGAGACCAGCCTGCCCAACATGGTGAAACCCCGTCTCTACTAAGGATATGAAAATTAGCTAGGCATGGTGACACGTGCCTGTAGTCCCAGCTACTCGGTAGGCTGAGGCATGAGAATCACTTGAACTCAGGAGGTGGCAGTTACAGTGAGCCGAGATCGCACCACTGCACT	3.4017339464338384e-08	0.00027626932049919635	0.1369638915709967	6.170420132818135e-09	9.887756678332788e-05	0.08646050790218343
0.2498680551563113	8:59402570:A:G:A:wC	0.21427120151499765	29,30,33	-0.3553729308897429	8	Cholelithiasis,GGT,SHBG	557.860344216709	557.860344216709	557.860344216709	UKBB	623.988798494227	622.585761211129	437.44115438168404	0.18534324140748296	0.119062523721513	0.21915447147799	GGCGGGCAGATCACCCCAGGTCAGGAGTTTGAGACCAGCCTGCCCAACATGGTGAAACCCCGTCTCTACTAAGGATATGAAAATTAGCTAGGCATGGTGGCACGTGCCTGTAGTCCCAGCTACTCGGTAGGCTGAGGCATGAGAATCACTTGAACTCAGGAGGTGGCAGTTACAGTGAGCCGAGATCGCACCACTGCACT	0.2048051517467008	0.214659932458628	0.09612019020206593	0.14219671505706558	0.14883192575583748	0.053209589690263764
-0.0253599549118752	10:27251371:G:A:A:wC	-0.165803485649538	33	-0.268782513167523	10	Smoking_Ever_Never	392.5856045768029	392.5856045768029	392.5856045768029	UKBB	385.847332925484	351.038230017935	325.088947496987	0.229494894938397	0.14685639788493804	0.11890902628644197	GGCGGGCAGATCACCTGAGGTCAGGAGTTCAAGACCAGCGGGGCCAACATGGTGAAACCCTGTCTCTACTAAAAATACAAAAATTAGCCAGGCGTGGTGACGGGTGCCTGTAATCCCAGCTACTCGGTAGGCTGAGGCAGGAGAATCACTTGAACCCGGGAGGCAGAGGTTGCAGTGAGCCGAGATCACGCCATTGCACT	0.94681439587785	0.355646147230085	0.0379769604971587	0.9120101924893408	0.25889032948533497	0.0237961496233744
-0.4625410392038161	19:3755846:G:C:R:wR:Alt_19-3755835-A	0.24880384576490905	30	-0.504982492015668	19	ALP	283.167005528469	283.167005528469	283.167005528469	UKBB	205.326685138298	336.328613353805	199.621175888849	0.163009597651553	0.18693179495664305	0.128477300112074	GGCGGGAGAATCACTTGAACCCAGGAGGTGGAGGTTGCAGTGAGCCGAGAGAGATCGCACCACTGCACACCAGCCTGGGTGACAGAGCAAGATTCCATCTCCAAAAACAAAAAGGAAAAAAAAAAAAAAGCTTTACTCCCATGGTTCTAGAATTCCCTGAGCTACCCAGAGCCAGACAGCTCTGCCAGTGGCCCTAGAAC	0.00966221137747854	0.280541927130605	0.000186995981350985	0.00454672058154663	0.183193188539588	8.47626318926332e-05
0.568458394643938	14:105643619:G:A:R:wC	0.469647379384821	28	0.43026449660938	14	Neutro	184.921188884174	184.921188884174	184.921188884174	UKBB	274.017212863294	256.134237901671	249.290171912273	0.27489753694082303	0.167890908967927	0.6862910533474539	GGCGGGACCAGAGCTTTCCAGGGTCACAGTCTGGCCAGGACCCAGACCTGCTGTATTCCAGCTGGCAGGATGGGAGGCGGGGGGCAGGGAAGGACACACGGGCAGCTGAGTAGGTCAGGGTGCTCGCAGCTGAGGCCGGGTGACTGACAGGACGTTTGGCCCTCACTGAGCAGCTGCCCACCAGCCACACTCCTCGAGCC	0.0933287711802032	0.0109635774566592	0.788236952069358	0.0386501876646803	0.00515258273175225	0.530697435379533
0.830025667463507	7:150784265:T:A:A:wR:Alt_7-150784263-A	0.501096021040973	29	1.16178579858975	7	BMI	1237.27773402076	1237.27773402076	1237.27773402076	UKBB	2195.96380640163	1750.7315517047302	2767.986809512089	0.119764924987029	0.0946948811207958	0.115857401831967	GGCGCTGCAGAACCAGATCCGGGAGCACGTCATCTCCATCGAGGGTGAGCGGAGCCGGGGGCTGCGGGAGCCGGGGCGCAGTGGCCTCTCCGGCGCCGGCCGAGGGCTCCACAGGCCGTGCCTGGCCATGCTCTCCCTGTCGGGGGTACATGCGCGCTTGAGGACCAGGCCACGAGGTTTGCCGATCTGTGTTGCAGAAC	2.1511397224850106e-11	4.14247524745427e-07	1.15310252865531e-22	4.19483145869429e-12	1.2119073509126598e-07	1.1514255971837099e-23
1.31943665653078	14:105643619:G:A:A:wC	0.632078032948291	28	1.2365765357395	14	Neutro	136.438284907563	136.438284907563	136.438284907563	UKBB	340.162781035073	210.98354769575198	321.350844241417	0.2852174247548089	0.195254238907607	0.501154559588524	GGCGGGACCAGAGCTTTCCAGGGTCACAGTCTGGCCAGGACCCAGACCTGCTGTATTCCAGCTGGCAGGATGGGAGGCGGGGGGCAGGGAAGGACACACAGGCAGCTGAGTAGGTCAGGGTGCTCGCAGCTGAGGCCGGGTGACTGACAGGACGTTTGGCCCTCACTGAGCAGCTGCCCACCAGCCACACTCCTCGAGCC	1.81754702155374e-05	0.0028584983593802197	0.0593882122405199	3.72663815246196e-06	0.0012070659206655599	0.013607716332928
5.64740112355062	5:179233966:G:A:R:wC	6.4326712044464	27	6.33766252973683	5	Lym	8.01616770024859	8.01616770024859	8.01616770024859	UKBB	398.99622251952906	679.526874092111	638.983735749864	0.264779713652467	0.215925302954424	0.226876604140076	GGCGGCCTCGCCTCCGCGGCAGGGCCGGGCCGGGCCGGGCTGGGCTGGGCTGGGCGGCGAGAGCCGCGGCCCGGCCTGGATCTGGGGCCTGGATCTGGGGCCGCCGCGGAGTCGACGGCGCAGGGCGGGGCGGCCCGGATTTAAAGGGGCCGCAGCACCGCCGTCGCCGGCGCCGCGAGGGGGTGGGGTGGGGGCCGGCG	1.3893614404894592e-99	1.006159135342499e-193	2.743182489747708e-170	6.152275940792066e-101	5.081145520446385e-195	1.0198778759184995e-171
6.61174782940554	20:32077916:C:A:A:wC	8.292299597153079	27	6.561463339295878	20	Plt	3.1888243920254395	3.1888243920254395	3.1888243920254395	UKBB	300.982506887142	960.1419830979248	290.021790843835	0.343925710082995	0.332219502825019	0.3471361944190029	GGCGGCGAGAGCGCGCGGCGGGGGCGTGCCCGGCGGGCGGGGCGGGGCCAGCCGGGGGCGGGGCGGGGCGCGGCCTAACGGCGGCGGCGGCGGCGGCGAAGGCGACAGCAGCGGTGGTGGTGTCTGGTTAGCTCGGCGGCTGCAGATCTCGCGGCGACGCCTGCGAGGGACCCGGGCCGCGGGTCGAGGCGGGCGGCGCC	4.0564448543146583e-81	2.4387744983529687e-136	1.4632125101761893e-78	2.3152704738480197e-82	1.650547794759629e-137	1.1044145333473693e-79
7.11792786406691	20:32077916:C:A:R:wC	8.85332013461208	27	7.14320007664437	20	Plt	2.64527569750364	2.64527569750364	2.64527569750364	UKBB	365.261456445904	1210.74321217737	370.31066014679396	0.3649132279749361	0.355944317269687	0.363428974022089	GGCGGCGAGAGCGCGCGGCGGGGGCGTGCCCGGCGGGCGGGGCGGGGCCAGCCGGGGGCGGGGCGGGGCGCGGCCTAACGGCGGCGGCGGCGGCGGCGACGGCGACAGCAGCGGTGGTGGTGTCTGGTTAGCTCGGCGGCTGCAGATCTCGCGGCGACGCCTGCGAGGGACCCGGGCCGCGGGTCGAGGCGGGCGGCGCC	1.7712002866505992e-83	2.152772604160039e-135	7.431391030665137e-85	9.79937152016849e-85	1.466860060607589e-136	5.237873612206928e-86
0.6128347432626265	7:155243489:C:A:A:wC	0.35685573478536164	27,30,31	0.5014353987907424	7	DBP,FEV1FVC,Plt	338.949005232211	338.949005232211	338.949005232211	UKBB	573.622829153854	464.33138088797097	524.826876984088	0.263904727795929	0.179441217166733	0.2101824671107	GGCGGCGCACAGCCAGCTCCTGCCGGGCGTGAGCACTCGATCAAGGGAGCAAGTGGAATGAAAATCCAGCTGGGGGGGTCCCCATCGACACAACTGTCCAGCAGTCGAGCTTCTGGATTCCTGGGAGATGTGGAGAGCCTGGGGCCGGCTCCCGCTCCGCAGAGCAGACTGGACTGCCCTAGGTGCCTGGAATGCGCCTG	0.0860174392624743	0.105941277492724	0.17245809106684815	0.029390565715642344	0.052498433876838994	0.10150293210534934
0.7768807013418164	7:155243489:C:A:R:wC	0.5287109191110879	27,30,31	0.6309448033040325	7	DBP,FEV1FVC,Plt	408.5872353816871	408.5872353816871	408.5872353816871	UKBB	737.493584127423	619.970912492852	638.569118212102	0.24114789749143695	0.14892721171055198	0.225856898437017	GGCGGCGCACAGCCAGCTCCTGCCGGGCGTGAGCACTCGATCAAGGGAGCAAGTGGAATGAAAATCCAGCTGGGGGGGTCCCCATCGACACAACTGTCCCGCAGTCGAGCTTCTGGATTCCTGGGAGATGTGGAGAGCCTGGGGCCGGCTCCCGCTCCGCAGAGCAGACTGGACTGCCCTAGGTGCCTGGAATGCGCCTG	0.003843104471708719	0.0022054099186210965	0.026892113512881642	0.000775801201884184	0.0005926123371520041	0.008938453884683556
1.0095013709369	1:152083325:A:T:R:wC	1.80759948774459	32	1.7723216367028305	1	Balding_Type4	14.8744410565292	14.8744410565292	14.8744410565292	UKBB	29.9427615410624	52.2802773044392	51.0603099000229	1.54913307406489	0.750146588695245	0.617164570927198	GGCGGCGCCGCTGCTCCTTCTCCTCCTCCTCCGGGAGAAACCGTTGTTCCCGCTGCTGGCGCTCCTCGGCCCTCAGCTGCCTCTCCCGCTGCTCCCGCAATGGGGGCCTGGCCGACAGCCTCTGACGGCCCCTCTCGCTCTTTTCCTCCGCCTGCCACTGCCATGTGAAGTCCCGGCGCTGCTCCTCTTCCTGCTGCTGC	0.6992109109662691	0.0452847312390422	0.0129109428024982	0.514623317895185	0.0159673195880584	0.004082491243056621
1.06775295665345	1:152083325:A:T:A:wC	1.9377624413168504	32	1.65936136793827	1	Balding_Type4	14.7046860580474	14.7046860580474	14.7046860580474	UKBB	30.802564328902804	56.2880307930678	46.3094021272619	1.7328091269259598	0.648960706848224	1.25641433895703	GGCGGCGCCGCTGCTCCTTCTCCTCCTCCTCCGGGAGAAACCGTTGTTCCCGCTGCTGGCGCTCCTCGGCCCTCAGCTGCCTCTCCCGCTGCTCCCGCATTGGGGGCCTGGCCGACAGCCTCTGACGGCCCCTCTCGCTCTTTTCCTCCGCCTGCCACTGCCATGTGAAGTCCCGGCGCTGCTCCTCTTCCTGCTGCTGC	0.7188045450180709	0.00957073209474225	0.318988489435382	0.537764062206336	0.00282701399025949	0.186597444915668
0.575125029118107	5:39074696:C:T:R:wC	0.425824475592724	27	1.19816114745003	5	RBC	345.720874167321	345.720874167321	345.720874167321	UKBB	516.736034011408	464.017366290923	791.1532831523109	0.136074431254979	0.106415138508834	0.101932224829134	GGCGGCGGGTGGTGCAGGCTCGGCCCCAGCGCTGAGGGAGCACTGAGCCGACCCAAGGTCTGCAAGGAGTTCGCGGCACCCGCCCGCCCACGCCGGACCCGGAGGGCACGTCCGCCGGGAGGGGCAGTTCCCACGAGGAAAGTCCCATTGATGCGAGTTGGCAGTGTAGAGGATGCTCCCCTCCGGCCGCCGCGGAAGCC	7.15436366387508e-05	0.000176159562969827	4.74472284445986e-31	2.37304336995818e-05	6.293144809565921e-05	6.696516277732509e-32
0.675476988190912	5:39074696:C:T:A:wC	0.328287745099635	27	1.2646420562378895	5	RBC	372.162393083504	372.162393083504	372.162393083504	UKBB	595.353367778265	467.054760222325	896.0712416428529	0.108669391473712	0.12215806302940302	0.104477514970068	GGCGGCGGGTGGTGCAGGCTCGGCCCCAGCGCTGAGGGAGCACTGAGCCGACCCAAGGTCTGCAAGGAGTTCGCGGCACCCGCCCGCCCACGCCGGACCTGGAGGGCACGTCCGCCGGGAGGGGCAGTTCCCACGAGGAAAGTCCCATTGATGCGAGTTGGCAGTGTAGAGGATGCTCCCCTCCGGCCGCCGCGGAAGCC	2.181934893363061e-09	0.0152507632845073	7.305042207671679e-33	5.10345343446034e-10	0.0072010366884146405	1.0004696639621e-33
1.4570664673511002	13:59833841:C:A:A:wC	1.28136218074733	33	0.455406547784302	13	Insomnia	274.186683772958	274.186683772958	274.186683772958	UKBB	753.1844300319749	666.193172342824	377.480367850205	0.16729901066789402	0.14430538575197402	0.120720343422841	GGCGGCTCCTGGAGTAGGGTACTCTTTTCTCGGTCCAGCATTCATCAACAAAGTGACTTTGAGCAAGTTACCAACCTACTTCACAACAGTGTCCTAGGGAAGCTTTGCAATTAATTTGTAAATGCCCTTTGGCCCACAGAAAATCCATTCAGCCTGTGAGATTTGTATCTCCCAGAGCTACTGATTTGCATACCATGCAG	2.5417128090920803e-17	3.51569492605256e-18	0.000361076926872488	3.0560888510456e-18	6.715107329300349e-19	0.000161678738856416
1.5302816290881005	13:59833841:C:A:R:wC	1.46047979299199	33	0.639521505153807	13	Insomnia	443.570607913934	443.570607913934	443.570607913934	UKBB	1284.50353788975	1221.79082922996	692.90287916497	0.12800200568175	0.0913654448582559	0.0919550714587954	GGCGGCTCCTGGAGTAGGGTACTCTTTTCTCGGTCCAGCATTCATCAACAAAGTGACTTTGAGCAAGTTACCAACCTACTTCACAACAGTGTCCTAGGGCAGCTTTGCAATTAATTTGTAAATGCCCTTTGGCCCACAGAAAATCCATTCAGCCTGTGAGATTTGTATCTCCCAGAGCTACTGATTTGCATACCATGCAG	7.05388844858357e-32	1.4504898837608096e-56	1.47899819126307e-11	6.1032181811946895e-33	1.6247682330868493e-57	3.5327029988611094e-12
0.812129190133823	17:42248346:A:T:R:wC	-0.0217150360016781	31	0.274000258753761	17	HbA1c	141.837971949387	141.837971949387	141.837971949387	UKBB	249.00690032611	139.628538859732	171.51214796383005	0.457162596575371	0.34712126042460906	0.7128212512458509	GGCGGCTGCCCAGCAGTGCCGGAGCCGCAGGTGCCCGTCAAGTCCCCGGGCCCGACTCACTAGGCCTCACCGTTCCTGCCGAGACCCAGCTGTCCACCAAGCCCTCTTCTCCGGCAACCTGCAGCAGGTCCAAGCCCTGTTCCAAGATGAAGAGGCCGCCAACATGATTGTGGAGACTGTGAGCAACCAGCTGGCCTGGT	0.229541611042712	0.9760991527128408	0.8421851971259791	0.0756578051258909	0.9501188783358592	0.700690556816511
0.37743419047266	17:42248346:A:T:A:wC	-0.240853088113377	31	0.102116630636795	17	HbA1c	121.410422606823	121.410422606823	121.410422606823	UKBB	157.837847874621	102.645935642628	130.121552773937	0.6241423690543929	0.418088475052217	0.7658188866396941	GGCGGCTGCCCAGCAGTGCCGGAGCCGCAGGTGCCCGTCAAGTCCCCGGGCCCGACTCACTAGGCCTCACCGTTCCTGCCGAGACCCAGCTGTCCACCATGCCCTCTTCTCCGGCAACCTGCAGCAGGTCCAAGCCCTGTTCCAAGATGAAGAGGCCGCCAACATGATTGTGGAGACTGTGAGCAACCAGCTGGCCTGGT	0.8042563091558929	0.740270660102572	0.951294060477379	0.5453620574635	0.5645600108352521	0.8939220778946071
2.0947353943985503	2:65360241:A:G:R:wC	1.88326299117954	33	2.5268976147171096	2	AFib	865.278507299127	865.278507299127	865.278507299127	UKBB	3697.21650994198	3191.43675508851	4986.22768863488	0.0936065967298681	0.0853377094920613	0.0688015883096067	GGCGGCTGCCTGTAGTCCCAGCTACTCGGGAGGCTGAGACAGAAGAATGGCGTGAATCCGGGAGGCGGAGCTTGCAGTCAGCTGAGATGGCACCACTGCACTCCAGCCTGGGCTACAGAGCGAGAGTCCATCTCAAAAAAAAAAAAGAATAGGGCTTGGTGCCGGGCGCGGTGGCTTACGGCTTACGGCTGTGATCCCAG	1.9081219791586595e-109	8.328312892343397e-107	1.8683051132466876e-293	6.4364448286404664e-111	6.366392447505648e-108	2.677041643303497e-295
2.15931842110109	2:65360241:A:G:A:wC	2.04826840879696	33	2.53056612037417	2	AFib	771.363643836601	771.363643836601	771.363643836601	UKBB	3447.08998922498	3191.202112707489	4460.73718665112	0.0875576932452498	0.0943700403813591	0.0689991150774926	GGCGGCTGCCTGTAGTCCCAGCTACTCGGGAGGCTGAGACAGAAGAATGGCGTGAATCCGGGAGGCGGAGCTTGCAGTCAGCTGAGATGGCACCACTGCGCTCCAGCCTGGGCTACAGAGCGAGAGTCCATCTCAAAAAAAAAAAAGAATAGGGCTTGGTGCCGGGCGCGGTGGCTTACGGCTTACGGCTGTGATCCCAG	1.0081532997380195e-132	2.3709386835835486e-103	1.2542840030905289e-292	2.759046873455218e-134	1.8544178540043694e-104	1.805858279155028e-294
0.233417704003155	1:109656981:T:C:A:wC	0.143206649004792	30	0.3427128231884761	1	ALP	467.4722872599591	467.4722872599591	467.4722872599591	UKBB	549.798990303922	516.657244728269	593.815377432937	0.128940090157432	0.13900884167682198	0.09350086337581698	GGCGGCTGCTGCTCTGGGCTGGGACCGCCTTCCAGGTGACCCAGGGAACGGGACCGGAGCTTCATGCCTGCAAAGAGGTACTGCCGCCCCCCTACCCGACCCCGCTTTGGTCACAAAAGTCTTGGATCCAGGCGGAGACCTTGGGGACCCAGGCGCAGAGAGTTTCAGACGCCACGGAGTTTAGATTTCTTTGGGGATGA	0.11393445025141803	0.419323440930132	0.000513747167139893	0.0702523317602144	0.302917006526921	0.000247006396818723
0.0897920883117957	1:109656981:T:C:R:wC	0.334169906169536	30	0.310608985546361	1	ALP	676.00645631702	676.00645631702	676.00645631702	UKBB	719.1918504711218	852.530373077785	838.596390467824	0.106967354770664	0.113431589863802	0.0785278474771437	GGCGGCTGCTGCTCTGGGCTGGGACCGCCTTCCAGGTGACCCAGGGAACGGGACCGGAGCTTCATGCCTGCAAAGAGGTACTGCCGCCCCCCTACCCGATCCCGCTTTGGTCACAAAAGTCTTGGATCCAGGCGGAGACCTTGGGGACCCAGGCGCAGAGAGTTTCAGACGCCACGGAGTTTAGATTTCTTTGGGGATGA	0.4990254804400829	0.00778274030171004	0.00016958392917886298	0.4012255288713139	0.00321908340911399	7.64069574577266e-05
-0.0326761917542211	10:27251371:G:A:R:wC	0.111337692444729	33	-0.31366525289194896	10	Smoking_Ever_Never	536.810648637629	536.810648637629	536.810648637629	UKBB	522.579254784237	579.410938555366	430.85045964132	0.162027305725023	0.118299656830914	0.114139531834629	GGCGGGCAGATCACCTGAGGTCAGGAGTTCAAGACCAGCGGGGCCAACATGGTGAAACCCTGTCTCTACTAAAAATACAAAAATTAGCCAGGCGTGGTGGCGGGTGCCTGTAATCCCAGCTACTCGGTAGGCTGAGGCAGGAGAATCACTTGAACCCGGGAGGCAGAGGTTGCAGTGAGCCGAGATCACGCCATTGCACT	0.9002729419465509	0.4510122195562921	0.01064274560315	0.840174017518636	0.346628123673779	0.00599442783227905
-0.301898521701513	3:194109840:A:G:R:wC	0.37092983316126704	27	0.4647293007794289	3	Plt	772.4251038510512	772.4251038510512	772.4251038510512	UKBB	627.577046383797	998.4924950962841	1066.27232395795	0.103262265307848	0.0892989466856563	0.275075190887729	GGCGGGCAGATCACGAGGTCAAGAGATCGAGACCATCCTGGCCATCATGGTGAAACCCCATCTCTACTAAAAATACAAACATTAGTCAGGTGTGGTGGCAGGCACCTGTAGTCCCAGCTACTCCGGAGGCTGAGGCAGAAGAATGGCGTGAACCCGGGAGGTGGAGGTTGCAGTGAGTGGAGATCGCGCCACTACACTCC	0.00776330381325035	9.402620208076e-05	0.132931894809001	0.00345998701326644	3.2700111773579306e-05	0.0911307759608015
-0.255773726470304	3:194109840:A:G:A:wC	0.495005599628047	27	0.543248897110605	3	Plt	796.6423056543449	796.6423056543449	796.6423056543449	UKBB	667.629134342257	1122.98706565838	1161.00912411752	0.113988565627092	0.0897094376702136	0.34088368236444205	GGCGGGCAGATCACGAGGTCAAGAGATCGAGACCATCCTGGCCATCATGGTGAAACCCCATCTCTACTAAAAATACAAACATTAGTCAGGTGTGGTGGCGGGCACCTGTAGTCCCAGCTACTCCGGAGGCTGAGGCAGAAGAATGGCGTGAACCCGGGAGGTGGAGGTTGCAGTGAGTGGAGATCGCGCCACTACACTCC	0.046608335517851006	1.22004576208434e-07	0.158442942864975	0.0248417811114243	3.4312037872352004e-08	0.111014700907019
-0.11210179503480164	17:35133059:G:A:A:wC	0.398902680563372	32,33	0.5846720156168884	17	Asthma,Hypothyroidism,LOY,AID_Combined	695.7605722211	695.7605722211	695.7605722211	UKBB	631.463898199233	917.000584417514	875.7051580146519	0.228259672433972	0.14813828291335998	0.139042853517715	GGCGGGCAGATCACTTGAGGTCAAGAGTTCGAGACCAGCCTGACCAACATGACAAAACCCGTCTCTACTAAAAATACAGAAAAATTAGCTGGGTGTGGCAGCGGATGCCTGTAGTTCCAGCTACTCAGGAGGCTGAGGCATGAGAATTGCTTGAGCCCGGGAGGCAGAGGTTGCCGTGAGCCAAGATCACACCACTGCAC	0.6906536205328984	0.011527497379735154	0.0006742188931145322	0.5546661787700224	0.003726037740972592	0.00032742899934496355
1.74877484816506	15:48003374:G:T:A:wC	3.7467876180838298	32	1.6800014497703502	15	Morning_Person	412.62183555242797	412.62183555242797	412.62183555242797	UKBB	1389.3602184636	5551.185406474089	1321.71742258107	0.138018207680684	0.0932380256543162	0.176910717811279	GGCGGGCGGATCACGAGGTCAGGAGATCGAGACCATCCCGGCTAAAACGGTGAAACCCCGTCTCTACTAAAAATACAAAAAAATTAGCCGGGCGTAGTGTCGGGCGCCTGTAGTCCCAGCTACTTGGGAGGCTGAGGCAGGAGAATGGCGTGAACCCGGGAGGCGGAGCTTGCAGTGAGCCGAGATCCCGCCACTGCACT	1.16397327671928e-35	0.0	2.79286221872514e-20	8.604295540442597e-37	0.0	2.17431013912796e-21
-0.320455072800258	7:132528927:G:A:A:wC	-0.22574019966902	32	-0.536381069033508	7	Morning_Person	851.49728262416	851.49728262416	851.49728262416	UKBB	682.095312764186	728.0928273255	586.748729659684	0.18239702131531	0.17886952393594102	0.16278039615362802	GGCGGGCGGATCACTTGAGGCCAGGAATTCAAGACCAGCCAGGATAACGTGGTGAAACCTCATCTCTACTAAAAATACAAATTAGCCAGCTGTGGTTGCAGGTACCTGTAGTCCCTGCTACTCGGCTGGCTGAGGTATGAGAATTGCTTGAACCCAGGAGTCAGAGGTTGCAGTGAGCCAAGATTGTGCCACTGCACTCC	0.179201561801774	0.36350137772311	0.00360520552391876	0.07893322370088	0.20693498544887	0.000983793794830088
-0.529606132053258	7:132528927:G:A:R:wC	-0.3086055102528269	32	-0.15721847182460094	7	Morning_Person	1085.5533426152099	1085.5533426152099	1085.5533426152099	UKBB	751.405701885419	876.207392427077	974.6805822414168	0.225136734965563	0.167693276930858	0.175550485030074	GGCGGGCGGATCACTTGAGGCCAGGAATTCAAGACCAGCCAGGATAACGTGGTGAAACCTCATCTCTACTAAAAATACAAATTAGCCAGCTGTGGTTGCGGGTACCTGTAGTCCCTGCTACTCGGCTGGCTGAGGTATGAGAATTGCTTGAACCCAGGAGTCAGAGGTTGCAGTGAGCCAAGATTGTGCCACTGCACTCC	0.0539547530858557	0.149972026492556	0.5283326147336429	0.018653934872918	0.0657245792614033	0.370480260892392
0.568450715280139	15:41536265:A:G:R:wC	1.3004736552950802	28	0.0530862434660743	15	Neutro	847.094873736339	847.094873736339	847.094873736339	UKBB	1255.86609301788	2087.23269852668	878.0430291194458	0.151638907927208	0.104374027415519	0.278924652014867	GGCGGGCGGATCATGAGGCCAGGAGGTCCAGACCAGCCTGACCAACATGGTGAAACCCCGTCTCTACTAAAAATACAAAAATTAGCTCAGTGTGGTGGTAGGCGCCTGTAATCCCAGCTACTCAGGAGGCTGAGGTAGGAGAATTGCTTGAACCCGGGAGGCAGAGGTCGCAGTGAGCAAAGATCACGCCACTGCACTCC	0.000722716402222333	8.75194791094847e-35	0.948504977218681	0.000177744486065641	1.2376737428507194e-35	0.849054719956037
0.71885970305841	15:41536265:A:G:A:wC	1.273990833827	28	0.0929142281998208	15	Neutro	711.343251670023	711.343251670023	711.343251670023	UKBB	1168.92301578168	1720.4337410131302	757.784152584266	0.182318439403678	0.11147359071231698	0.328997463513664	GGCGGGCGGATCATGAGGCCAGGAGGTCCAGACCAGCCTGACCAACATGGTGAAACCCCGTCTCTACTAAAAATACAAAAATTAGCTCAGTGTGGTGGTGGGCGCCTGTAATCCCAGCTACTCAGGAGGCTGAGGTAGGAGAATTGCTTGAACCCGGGAGGCAGAGGTCGCAGTGAGCAAAGATCACGCCACTGCACTCC	0.000341208284304739	1.9657182737439798e-29	0.920078196542379	8.05089905587354e-05	3.008045922532689e-30	0.777624360203444
3.69641857364732	8:42758968:G:A:A:wC	7.25604789103603	33	2.48798463985797	8	Smoking_Ever_Never	592.001440045603	592.001440045603	592.001440045603	UKBB	7676.15876133568	90494.97809486721	3320.8113872735303	0.22150395020794	0.201129535734823	0.0936304614876942	GGCGGGCGGATGACGAGGTCAGAGATGAGGACATCCTGGCCAACACGGTGAAACCCTGTCTCTACTTAAAATACAAAAAAGTTAGCCGGGCATGGTAGCAGGCGCCTGTATTCCCAGCTACTCGGGGGGCTGAGGCAGGAGAATGGCGTGAACCCGGGAGGCGGAGCTTGCAGTGAGCCGATATCGCGCCACTGCACTCC	2.8452728495971993e-61	1.6980180313715982e-283	4.3007445624155367e-154	1.6072720457688497e-62	5.301286190658724e-285	1.4159499600005791e-155
3.67114038543478	8:42758968:G:A:R:wC	7.145676871865258	33	2.46484507485894	8	Smoking_Ever_Never	555.982271752721	555.982271752721	555.982271752721	UKBB	7084.86355149854	78741.28618562	3071.67857967555	0.218526685921918	0.194071095942468	0.0920502598215982	GGCGGGCGGATGACGAGGTCAGAGATGAGGACATCCTGGCCAACACGGTGAAACCCTGTCTCTACTTAAAATACAAAAAAGTTAGCCGGGCATGGTAGCGGGCGCCTGTATTCCCAGCTACTCGGGGGGCTGAGGCAGGAGAATGGCGTGAACCCGGGAGGCGGAGCTTGCAGTGAGCCGATATCGCGCCACTGCACTCC	4.404597797757858e-62	2.991930571824397e-295	1.8309647950966586e-156	2.4608469333650196e-63	8.872603949127469e-297	5.962013171270266e-158
-0.170432197148242	18:57567638:G:C:A:wC	-0.27015877472851896	32	0.308992034551415	18	LOY	138.710346855866	138.710346855866	138.710346855866	UKBB	123.167223594706	115.050866290397	171.77720214538098	0.4214233151031479	0.457480046612551	0.40093539843754	GGCGGGCTCAGCTCGCCGGGGCTCAAGCACAGACTGCACGGGGGTCAAGGTCGGGCCAGGTCTGTGCCCTGGCGCGAGCCTTAGGGGCGCCTCCAGAAACTTCTTCGGGGTTTTTCCCCAGGACCGGCGGGTACGGCGGGTACGGCGAGGGACCAAGCCGGATTTGCGATTGGGATGCAGCTGCGTTTCACCAGGGGCAA	0.8269987386572759	0.714229583446805	0.595853126078801	0.6859035813691661	0.554830862728203	0.440897898660254
-0.766450550725989	18:57567638:G:C:R:wC	-0.266553952149793	32	0.145145119116659	18	LOY	212.949760112238	212.949760112238	212.949760112238	UKBB	125.18660475262101	176.821655603968	235.37310463716202	0.389584057036654	0.35184747755071505	0.439836565965497	GGCGGGCTCAGCTCGCCGGGGCTCAAGCACAGACTGCACGGGGGTCAAGGTCGGGCCAGGTCTGTGCCCTGGCGCGAGCCTTAGGGGCGCCTCCAGAAAGTTCTTCGGGGTTTTTCCCCAGGACCGGCGGGTACGGCGGGTACGGCGAGGGACCAAGCCGGATTTGCGATTGGGATGCAGCTGCGTTTCACCAGGGGCAA	0.122084712626394	0.6241982592177261	0.8379510215347309	0.0491421776838084	0.448700176106601	0.741401590103744
0.428694699525093	8:140743396:G:A:A:wC	0.187201247541966	32	0.587313827987722	8	CRP	508.96288556064	508.96288556064	508.96288556064	UKBB	684.728156510943	579.0974331329239	763.395873384845	0.204267695149348	0.219834434161164	0.167512959197314	GGCGGGCTCAGGCCTGCGCCTCCAGGGCACACACGTGCACACTGGGCAGGCAGAACCAAGAGGGTGGCAGCTCCTTGCTGGTGCTGTCCTCGTGGAACCAGATGTGGAGGAAGAAGTCTCCCGTGTAGAGGAAGAGGAGGGCCCCGAGGCAGGCCGACTGGCCGGACGGCTGCACCTGAGCAGGGAGGAGAAAGACACAT	0.0938775509160608	0.5730051625881801	0.0017812971263724	0.0358441804605259	0.3944607813011449	0.00045475859550666106
2.96170751519776	8:140743396:G:A:R:wC	2.12157109283901	32	3.84541198342822	8	CRP	499.543324584915	499.543324584915	499.543324584915	UKBB	3893.29285912877	2173.89439184011	7181.55850238369	0.0997302671087963	0.120411855429012	0.17724406650660998	GGCGGGCTCAGGCCTGCGCCTCCAGGGCACACACGTGCACACTGGGCAGGCAGAACCAAGAGGGTGGCAGCTCCTTGCTGGTGCTGTCCTCGTGGAACCGGATGTGGAGGAAGAAGTCTCCCGTGTAGAGGAAGAGGAGGGCCCCGAGGCAGGCCGACTGGCCGGACGGCTGCACCTGAGCAGGGAGGAGAAAGACACAT	7.606830686759124e-192	2.8346676867075596e-68	1.947847010845339e-102	8.350631518958633e-194	1.7519774286366793e-69	2.2588228628952787e-104
0.100301150928835	5:3587948:C:G:R:wC	-0.0820818791048345	32	-0.1391344202948	5	Balding_Type4	2496.58816466422	2496.58816466422	2496.58816466422	UKBB	2677.1306012498003	2358.42420018073	2266.85534013613	0.0860135614289712	0.102227163771669	0.13239694149619502	GGCGGGCTCTAAAATAGGGGGGTTTGGGAAGGGCATCTGGAGGAATGCAGAGGACTGAGAAGAGGAACTTCCCGATCTGGGGATTTTGCCTAGATTGGGCTCCTCTTGGTCACAGGTGTATTATGTTCTAGGGGCTAAATTCCCCACTGGAAATGTGTCTGGGAGAAGAAAATGTTTCCTCTTCTTCCTCTCTTCTCTTC	0.42438422348046506	0.598961232813322	0.446283254917771	0.243570553033838	0.422011675330604	0.2933098129973969
-0.066293560111226	5:3587948:C:G:A:wC	-0.22011687106492706	32	-0.164518793018811	5	Balding_Type4	2426.29891233189	2426.29891233189	2426.29891233189	UKBB	2318.0678422363603	2082.89910750339	2163.50748226703	0.0972315224455649	0.111385219671005	0.115003214534627	GGCGGGCTCTAAAATAGGGGGGTTTGGGAAGGGCATCTGGAGGAATGCAGAGGACTGAGAAGAGGAACTTCCCGATCTGGGGATTTTGCCTAGATTGGGGTCCTCTTGGTCACAGGTGTATTATGTTCTAGGGGCTAAATTCCCCACTGGAAATGTGTCTGGGAGAAGAAAATGTTTCCTCTTCTTCCTCTCTTCTCTTC	0.683138531008368	0.11606945982903	0.273336402027897	0.495358216994705	0.0481347727089193	0.15255687093510995
0.8301407445046501	1:161575844:C:G:R:wC	2.1999578996652795	27	1.81354354149566	1	Plt	224.772992289374	224.772992289374	224.772992289374	UKBB	400.361000505379	1032.67448966888	791.8223329144389	0.135870516992823	0.101428747729078	0.111757202878642	GGCGGGCTGGCCTGGCATAGCCGCCCAGCCTCTCGGCTCACGGCCCGATCCGCCCGAACCTTCTCCCGGGGTCAGCGCCGCGCTGCGCCGCCCGGCTGACTCAGCCCGGGCGGGCGGGCGGGAGGCTCTCGACTGGGCGGGAAGGTGCGGGAAGGTTCGCGGCGGCGGGGTCGGGGAGGTGCAAAAGGATGAAAAGCCCG	4.18639413584258e-09	3.1125527699952e-103	3.403810359848499e-58	9.976039720829939e-10	2.5672174042168684e-104	3.221563559558229e-59
0.7689906206343231	1:161575844:C:G:A:wC	2.18840368037706	27	1.73384103379985	1	Plt	208.16590611513402	208.16590611513402	208.16590611513402	UKBB	355.4122207951329	947.008454530098	692.9852855966029	0.16015092326248098	0.105193288365325	0.12567089983317806	GGCGGGCTGGCCTGGCATAGCCGCCCAGCCTCTCGGCTCACGGCCCGATCCGCCCGAACCTTCTCCCGGGGTCAGCGCCGCGCTGCGCCGCCCGGCTGAGTCAGCCCGGGCGGGCGGGCGGGAGGCTCTCGACTGGGCGGGAAGGTGCGGGAAGGTTCGCGGCGGCGGGGTCGGGGAGGTGCAAAAGGATGAAAAGCCCG	5.31873118586936e-06	4.6172344558019484e-95	2.2967833816017803e-42	1.57354044412451e-06	4.011473003435007e-96	2.6686725397007697e-43
0.2116369863316	2:37384383:C:T:R:wC	-0.376635846834046	30	0.151630205357557	2	AST	177.338941153179	177.338941153179	177.338941153179	UKBB	205.31071372528095	136.55854217385598	196.778694668576	0.158471295406656	0.260189345220068	0.13046738557144302	GGCGGGCTTGGCACCCACGTGCTGCCCCTGCACGGCCAGGACCCTGCACCCCCATCCCCCGCCCCCGGGGCTCCTAGGGTTCTCCGCTGGCCTAGTCCGCTGGCCGCACTAGGTTCTCGAATCAAGGGTTCCACTTACTCTCAACACAAATATTTGGGGTGGGGTTGGGAAGATGGATCTTACCAGCTCCATTCTACAAT	0.25906350304584896	0.235083957147688	0.303883338117182	0.18171570399349304	0.147744276841839	0.245151091353581
0.249626880637676	2:37384383:C:T:A:wC	-0.430436919107089	30	0.0792108828613597	2	AST	213.527084720067	213.527084720067	213.527084720067	UKBB	252.807110867373	158.10737716980802	226.027644796703	0.155044428134124	0.252322672181481	0.132301114897642	GGCGGGCTTGGCACCCACGTGCTGCCCCTGCACGGCCAGGACCCTGCACCCCCATCCCCCGCCCCCGGGGCTCCTAGGGTTCTCCGCTGGCCTAGTCCGTTGGCCGCACTAGGTTCTCGAATCAAGGGTTCCACTTACTCTCAACACAAATATTTGGGGTGGGGTTGGGAAGATGGATCTTACCAGCTCCATTCTACAAT	0.164941530871981	0.151605239896448	0.612161177263395	0.107390321575616	0.0880269413776762	0.549361839329599
1.71923604379146	15:48003374:G:T:R:wC	3.77182771105883	32	1.68914292211995	15	Morning_Person	393.899429610085	393.899429610085	393.899429610085	UKBB	1296.69140723071	5373.81685014496	1268.23781752948	0.149139436225689	0.109510497592711	0.16916153436619	GGCGGGCGGATCACGAGGTCAGGAGATCGAGACCATCCCGGCTAAAACGGTGAAACCCCGTCTCTACTAAAAATACAAAAAAATTAGCCGGGCGTAGTGGCGGGCGCCTGTAGTCCCAGCTACTTGGGAGGCTGAGGCAGGAGAATGGCGTGAACCCGGGAGGCGGAGCTTGCAGTGAGCCGAGATCCCGCCACTGCACT	1.1508745213199399e-29	3.0547964048712763e-258	2.42551305954657e-22	9.5655223528801e-31	5.808920193472715e-260	1.7661543619344398e-23
-0.306152294607487	2:44022512:A:G:A:wC	0.0564757123128239	33	-0.235955450747242	2	Cholelithiasis	827.642049946195	827.642049946195	827.642049946195	UKBB	671.815151085099	861.38363757134	701.734816875188	0.200512572311254	0.105859960571554	0.107051985391785	GGCGGGCGGATCACGACGTCAAGAGATCAAGACCATCCTGGCCGACATGGTGAAACCCCGTCTCTACTTAAGATACTAAAATTAGCTGGGTGTGGTGGTGCATGCCTGTAGTCCCAGCTACTTGGGAGGCTGAGGCAGGAGAATCGCTTGAACCTGGGAAGTGGAGGTTGCAGTGAGCCGAGATCGCGCCACTACACTCC	0.227928746453399	0.685861705583953	0.0433658496779582	0.126798720031812	0.593691280833578	0.027515887108813
-0.7377602273433621	2:44022512:A:G:R:wC	-0.0146281839720629	33	-0.117507809566013	2	Cholelithiasis	890.41466593366	890.41466593366	890.41466593366	UKBB	534.489992891488	882.4501709292709	819.8223714432851	0.148528716157237	0.102670360227196	0.105224492865697	GGCGGGCGGATCACGACGTCAAGAGATCAAGACCATCCTGGCCGACATGGTGAAACCCCGTCTCTACTTAAGATACTAAAATTAGCTGGGTGTGGTGGTACATGCCTGTAGTCCCAGCTACTTGGGAGGCTGAGGCAGGAGAATCGCTTGAACCTGGGAAGTGGAGGTTGCAGTGAGCCGAGATCGCGCCACTACACTCC	3.33010211721189e-06	0.919851617525188	0.329362965469608	6.795390284077522e-07	0.886703098754821	0.26410791023130104
6.407947554545831	17:72744583:A:C:R:wC:Alt_17-72744512-A	7.64918521445736	27	6.438935097396271	17	Baso	7.06922332858984	7.06922332858984	7.06922332858984	UKBB	596.635253217452	1403.27769576233	608.227016603823	0.26086775972139703	0.231086946816246	0.23998093323901	GGCGGGCCCACCCGCCCAGAACCGGGAACTCGGCGAGCCCCGCCCCTGCCACCCCAGCGCCGGCCGCTCGGTAACAAACACTTCCACTTCCTGAGCGCTAGTCTTCGCCCGCCGCGGGGCGCCGCGCCGAGCGCAGGCCCCGCCCCGCGCGTTCCCAATGGCCGGCGCCGTTCACCCGGCCGGAGCGCCCAGGCCTGCAG	1.0815801695628493e-131	6.923975101184942e-239	3.493506494490517e-157	3.0673349696698486e-133	2.884842559702547e-240	1.404502279649379e-158
-0.4855327861960319	17:35133059:G:A:R:wC	0.12033740545573204	32,33	0.16641019934613452	17	AID_Combined,LOY,Hypothyroidism,Asthma	855.693200304265	855.693200304265	855.693200304265	UKBB	597.559970153293	905.6646459003168	948.148386348157	0.283103529926591	0.15431639306967498	0.15849204350611498	GGCGGGCAGATCACTTGAGGTCAAGAGTTCGAGACCAGCCTGACCAACATGACAAAACCCGTCTCTACTAAAAATACAGAAAAATTAGCTGGGTGTGGCGGCGGATGCCTGTAGTTCCAGCTACTCAGGAGGCTGAGGCATGAGAATTGCTTGAGCCCGGGAGGCAGAGGTTGCCGTGAGCCAAGATCACACCACTGCAC	0.06323895443544901	0.508779200824975	0.34534756343144296	0.02449226721933615	0.3693315880083345	0.2407246933786265
4.91752609691578	17:47439623:ACGCGCGCGCC:A:R:wC	5.932577617507322	29	4.05189451548912	17	SHBG	191.916779863767	191.916779863767	191.916779863767	UKBB	5826.73826880244	11751.170767488898	3190.7974000683002	0.0805699577901707	0.109991689899991	0.117423435228753	GGCGGGCAGCGCGGGGCGGGCGGCAGGGGAGGGGGTGTGCGTGTGTGGATGTGTGTGCCGGAGGGGGCAGGGAGGGAGGCGAGCGGCGGCGAGGACGCGCGCGCCCGCGCGCGCCCGCGGCCCCTTCCCTCGCTGGCCCCCCCGCCCAACGGGGATCCCGACACCTCCCTCCGCCCGCCCCCTCAGCATCCCGGCCGCTG	0.0	0.0	5.220207791048334e-259	0.0	0.0	6.365995519018872e-261
3.8280589585916096	17:47439623:ACGCGCGCGCC:A:A:wC	4.694054284103951	29	2.99035385361122	17	SHBG	1327.61251091613	1327.61251091613	1327.61251091613	UKBB	18860.9917253321	34363.7465051848	10549.1727469869	0.069391769506313	0.11008796875559	0.113759466248177	GGCGGGCAGCGCGGGGCGGGCGGCAGGGGAGGGGGTGTGCGTGTGTGGATGTGTGTGCCGGAGGGGGCAGGGAGGGAGGCGAGCGGCGGCGAGGACGCGCGCGCCCGCGGCCCCTTCCCTCGCTGGCCCCCCCGCCCAACGGGGATCCCGACACCTCCCTCCGCCCGCCCCCTCAGCATCCCGGCCGCTG	0.0	0.0	1.170836212377559e-150	0.0	0.0	2.726405351479298e-152
-0.4647023074635861	17:56001319:C:T:R:wC	-0.240313921074721	32	0.3142639667073	17	UA	1198.77465912537	1198.77465912537	1198.77465912537	UKBB	869.1399579382249	1014.36113016176	1490.39273056427	0.205027440016308	0.162370090375419	0.103688165839918	GGCGGGCATCATCATCTTTATTGTACACATGAGGAAACAGGCTCGATGGATAAGTAACAATGGAACTTACACAGGACAGAGCCAGAAATGTAACTAAAGCCTGTCCAATACTTCCTACTTCTACTTTTTTTTTTGAGATGAGGTCTTGTTATATTGCCCAGGCTGGGCTCCTGGGCTCAATCAATCCTCCTGCCTCAGCC	0.0654952704381622	0.270160236026542	0.00815636965522527	0.0234185158768544	0.13886307750900398	0.00243860996649753
-0.35059025075509104	17:56001319:C:T:A:wC	-0.239062450473759	32	0.198634033934915	17	UA	1451.8056147308405	1451.8056147308405	1451.8056147308405	UKBB	1138.735896223	1230.31771715866	1667.13337356432	0.135713720753416	0.129366803852276	0.13379430832413	GGCGGGCATCATCATCTTTATTGTACACATGAGGAAACAGGCTCGATGGATAAGTAACAATGGAACTTACACAGGACAGAGCCAGAAATGTAACTAAAGTCTGTCCAATACTTCCTACTTCTACTTTTTTTTTTGAGATGAGGTCTTGTTATATTGCCCAGGCTGGGCTCCTGGGCTCAATCAATCCTCCTGCCTCAGCC	0.0306355167894768	0.147825685995572	0.252556908462633	0.0097858105749209	0.0646106216872192	0.137643864817076
1.76988886956604	9:127029630:A:G:R:wC	0.646148035117338	33	2.08908913095096	9	DVT	846.458878189371	846.458878189371	846.458878189371	UKBB	2884.85376014914	1325.34653641907	3603.95275872308	0.10433236879776	0.0887003908517402	0.0679591108831475	GGCGGGCCACCAGCGTGGGTGCCCAGATGGCAGGATCACTGGGCACCACATGGCACACAGAAGAGAGCAAAGGAGAGGGAGTCCGCCCCTGGGCTTGGCAGGTCCGGTCGAGTCCGCCTGGATTCAGTTACAACAGGACCTCGAGTGGGCACGGCGTGCCGGACTGAGTCAGTGTGTGTACATTTCCTTTGTTCGTCTCC	2.7645828362606396e-63	1.45031601002035e-12	7.058418079685446e-206	1.5179407264718297e-64	3.22594587177658e-13	1.6439490977714087e-207
1.68542512799276	9:127029630:A:G:A:wC	0.8795167440462021	33	1.8242061639779	9	DVT	978.0431465292081	978.0431465292081	978.0431465292081	UKBB	3142.99210187094	1800.23465370765	3466.0688638524603	0.0967213414770478	0.0825294234946987	0.0660306057097987	GGCGGGCCACCAGCGTGGGTGCCCAGATGGCAGGATCACTGGGCACCACATGGCACACAGAAGAGAGCAAAGGAGAGGGAGTCCGCCCCTGGGCTTGGCGGGTCCGGTCGAGTCCGCCTGGATTCAGTTACAACAGGACCTCGAGTGGGCACGGCGTGCCGGACTGAGTCAGTGTGTGTACATTTCCTTTGTTCGTCTCC	1.0049175042685799e-66	9.803301369593087e-26	1.7548406333437487e-166	5.277394238465608e-68	1.61716109287689e-26	5.321723637369957e-168
6.36240386894716	17:72744583:A:C:A:wC:Alt_17-72744512-A	7.384879691529338	27	6.4098696236714	17	Baso	10.758417898826899	10.758417898826899	10.758417898826899	UKBB	879.321400971913	1776.76350668474	906.370151067808	0.21668133840205495	0.189797491939018	0.19704343811346	GGCGGGCCCACCCGCCCAGAACCGGGAACTCGGCGAGCCCCGCCCCTGCCACCCCAGCGCCGGCCGCTCGGTAACAAACACTTCCACTTCCTGAGCGCTCGTCTTCGCCCGCCGCGGGGCGCCGCGCCGAGCGCAGGCCCCGCCCCGCGCGTTCCCAATGGCCGGCGCCGTTCACCCGGCCGGAGCGCCCAGGCCTGCAG	1.267845211368389e-187	0.0	1.4873730862061983e-230	1.6329827364313883e-189	0.0	3.9856372142311564e-232
-0.21395012095330895	19:10918684:TGGTG:T:R:wC	-0.499211681416286	32	-0.779404032006097	19	Blood_Clot_Lung	803.3485214919168	803.3485214919168	803.3485214919168	UKBB	692.7868422968597	568.593236421316	468.263722110986	0.16224637350623802	0.22929179287780704	0.191273544300732	GGCGGGCGGATCACCTGAGGTCAAGAGTTAGAGAACAGCCTGGCCAACATGGTGAAACCCCGTCTCTACTAAAATACAAAAAATTAGCCTGGCATGATGGTGGGTGCCTATAATTCCACCTACTCGGGAGGTTGAGACAGGAGAATCACTTGAACCCAGGAGATGGTGGTTGTGGTGAGCCAGGATCACACCACTGCACT	0.349415432646077	0.0769427436138654	0.000213758787842537	0.187278026470062	0.0294664322142894	4.6051225980962e-05
5.96625050231429	17:72744583:A:C:R:wC,17:72744583:A:C:R:wC:Alt_17-72744512-R	6.89558478176137	27	5.90873667264385	17	Baso	19.068082504713498	19.068082504713498	19.068082504713498	UKBB	1193.79731325921	2268.58561900089	1146.53590993885	0.193921976997265	0.159901306358496	0.158342706862068	GGCGGGCCCACCCGCCCAGAACCGGGAATTCGGCGAGCCCCGCCCCTGCCACCCCAGCGCCGGCCGCTCGGTAACAAACACTTCCACTTCCTGAGCGCTAGTCTTCGCCCGCCGCGGGGCGCCGCGCCGAGCGCAGGCCCCGCCCCGCGCGTTCCCAATGGCCGGCGCCGTTCACCCGGCCGGAGCGCCCAGGCCTGCAG	7.511622081232684e-206	0.0	4.599291513861305e-303	7.415765966926965e-208	0.0	8.987417785493018e-305
6.8460096940197515	17:72744583:A:C:A:wC,17:72744583:A:C:A:wC:Alt_17-72744512-R	7.58762886915343	27	6.7272944885934605	17	Baso	7.92542622056023	7.92542622056023	7.92542622056023	UKBB	907.937367835666	1512.29625686301	834.501450799177	0.251625242798465	0.22681277937653305	0.23223396612396105	GGCGGGCCCACCCGCCCAGAACCGGGAATTCGGCGAGCCCCGCCCCTGCCACCCCAGCGCCGGCCGCTCGGTAACAAACACTTCCACTTCCTGAGCGCTCGTCTTCGCCCGCCGCGGGGCGCCGCGCCGAGCGCAGGCCCCGCCCCGCGCGTTCCCAATGGCCGGCGCCGTTCACCCGGCCGGAGCGCCCAGGCCTGCAG	2.9035116977789476e-161	5.666335890382804e-244	4.8657842813160664e-183	5.3431601309996374e-163	2.3069345964141978e-245	1.6775715462422585e-184
0.7197216343564871	19:1154354:T:A:A:wC	0.963604687281935	27	1.78722086849064	19	Lym	494.423334224724	494.423334224724	494.423334224724	UKBB	814.007246187699	962.9877301496408	1705.53313844879	0.127039853075822	0.0889205034387517	0.0805128109252151	GGCGGGCCCCACTGCAAGCATCGGGCGGCAGGCGGGGTGGGGTCCTCGGCCGGGCAGCAGGCGGCGGGACTCCAGGACCCGGGGCCGCCGGGGCGTCTAACTGGGCTTCTCGCTCCGTGGTGGCGGCGGTGGCGGCAGCATCATGATCTGCAGAGGGAGACGGGGACGTCCTGAGAGTCCAACGGTGGTGGAGAGTGGTG	5.757548855074719e-08	1.3558768649516996e-26	6.243447483602858e-108	1.4674896403819901e-08	2.3064490484497196e-27	3.593236585098449e-109
0.818755259882952	19:1154354:T:A:R:wC	1.20903621068679	27	1.85745641897643	19	Lym	455.023183049897	455.023183049897	455.023183049897	UKBB	800.9706162537932	1051.0809662784	1647.16883906484	0.105633776879286	0.102283857052964	0.0851315044714067	GGCGGGCCCCACTGCAAGCATCGGGCGGCAGGCGGGGTGGGGTCCTCGGCCGGGCAGCAGGCGGCGGGACTCCAGGACCCGGGGCCGCCGGGGCGTCTATCTGGGCTTCTCGCTCCGTGGTGGCGGCGGTGGCGGCAGCATCATGATCTGCAGAGGGAGACGGGGACGTCCTGAGAGTCCAACGGTGGTGGAGAGTGGTG	4.771149301343151e-14	1.93382392080751e-31	2.5955130944905196e-104	9.12542803621323e-15	3.06219182647792e-32	1.5427273630911692e-105
-0.5921399073748791	8:26235300:G:GCAC:A:wC	-0.956397705979564	28	0.728474842745506	8	Neutro	216.024662869883	216.024662869883	216.024662869883	UKBB	142.789915532303	111.111718892504	358.551388737007	0.464469675655374	0.317561223995334	0.4616000659496071	GGCGGGCGCCTGTAATCCCAGCTACTCAGGAGGCTGAGGCAGAAGAATCACTTGAATCCAGGAGGCAGAGGTTGCAATGAGCCGAGATTGTGCCACTGCACCACTCCAGCCTGGGCAACAAAGCTAGACTTTGTCTCAAAAAAAAAAAAAAAAAAAAAAAAACAAGAATTAGGAATAATACAATTAGGAAGCAGGAATTC	0.34789737824052	0.0058266399513520395	0.31146598283994603	0.20235415245516505	0.0025979306309094397	0.114530806151179
-0.44032048876774105	8:26235300:G:GCAC:R:wC	-0.6623804473281579	28	-0.14299733921827498	8	Neutro	192.83352834307598	192.83352834307598	192.83352834307598	UKBB	142.026894356746	121.644795688936	174.65857202979805	0.491292802125199	0.263346232613528	0.7716995869647869	GGCGGGCGCCTGTAATCCCAGCTACTCAGGAGGCTGAGGCAGAAGAATCACTTGAATCCAGGAGGCAGAGGTTGCAATGAGCCGAGATTGTGCCACTGCACTCCAGCCTGGGCAACAAAGCTAGACTTTGTCTCAAAAAAAAAAAAAAAAAAAAAAAAACAAGAATTAGGAATAATACAATTAGGAAGCAGGAATTC	0.537886532733175	0.023605173334035	0.9503276329019978	0.3701200014594129	0.0118949495721697	0.852992309316532
-0.8254731215258491	19:10918684:TGGTG:T:A:wC	-0.8643739151283459	32	-1.00871186937006	19	Blood_Clot_Lung	797.351556842864	797.351556842864	797.351556842864	UKBB	450.31585929424006	438.387345215465	397.19972530568606	0.280921703980675	0.22860697233716495	0.23758686435690105	GGCGGGCGGATCACCTGAGGTCAAGAGTTAGAGAACAGCCTGGCCAACATGGTGAAACCCCGTCTCTACTAAAATACAAAAAATTAGCCTGGCATGATGGTGCCTATAATTCCACCTACTCGGGAGGTTGAGACAGGAGAATCACTTGAACCCAGGAGATGGTGGTTGTGGTGAGCCAGGATCACACCACTGCACT	0.0115604171007429	0.000637969944687356	0.000106284692492106	0.00329862630490727	0.000156169613112554	2.1795573190364002e-05
4.59501547380488	5:179233966:G:A:A:wC	5.33633291987651	27	5.63740558933019	5	Lym	4.344868094604339	4.344868094604339	4.344868094604339	UKBB	103.896340798097	171.017795822775	212.44271527680698	0.36519786562502704	0.309734594773702	0.31744533496261795	GGCGGCCTCGCCTCCGCGGCAGGGCCGGGCCGGGCCGGGCTGGGCTGGGCTGGGCGGCGAGAGCCGCGGCCCGGCCTGGATCTGGGGCCTGGATCTGGGACCGCCGCGGAGTCGACGGCGCAGGGCGGGGCGGCCCGGATTTAAAGGGGCCGCAGCACCGCCGTCGCCGGCGCCGCGAGGGGGTGGGGTGGGGGCCGGCG	2.3020356810275493e-35	1.4847658064258799e-65	1.7721790872270894e-69	2.64348220631496e-36	1.6166894848986494e-66	1.4770417533854796e-70
1.589556754593735	11:76293726:G:T:A:wL:Alt_11-76293758-R,11:76293726:G:T:A:wL:Alt_11-76293805-R	1.0365692822745975	28,33	1.452476665000765	11	DVT,Eosino	24.7401937775345	24.7401937775345	24.7401937775345	UKBB	84.66644283927529	59.7272290044287	69.9869920227531	0.850007987067624	0.325605116168712	1.5286501073865	GGCGGCCGGGCAGAGACACTCCTCACCTCCCAGAAGGGGTCGCGGCCGGTCAGAGGCACTCCTCACATCCCAGACGGGGCAGCGGGGCAGAGGTGCTCCCCACGTCTCAGACGAGGGGCTGCCGGGCAGAGACGTTCCTCACTTCCTAGACAGGATGGCGGCCGGGCAGAGACGCTCCTCACTTCCCAGACTGGGCGGCC	0.04465655744315372	0.00013550727247097155	0.3073035246015425	0.01834224965570388	4.933087127276349e-05	0.163001009974364
1.2900213524100248	11:76293726:G:T:A:wL:Alt_11-76293805-A	1.031983237246525	28,33	1.683487826149535	11	DVT,Eosino	34.6795526184306	34.6795526184306	34.6795526184306	UKBB	96.9775049074395	70.0411797227937	140.35324247951598	0.616434118406536	0.349715525863878	0.925625853439962	GGCGGCCGGGCAGAGACACTCCTCACCTCCCAGAAGGGGTCGCGGCCGGTCAGAGGCACTCCTCACATCCCAGACGGGGCAGCGGGGCAGAGGTGCTCCCCACGTCTCAGACGAGGGGCTGCCGGGCACAGACGTTCCTCACTTCCTAGACAGGATGGCGGCCGGGCAGAGACGCTCCTCACTTCCCAGACTGGGCGGCC	0.021475508667154013	0.0037075032268981453	0.05586750859018	0.007806952589265069	0.0016872931932414995	0.0147600338909113
-0.217362032345578	12:4429331:T:C:R:wL:Alt_12-4429340-R	0.14022314660172305	28	0.0985436623717657	12	eGFR	370.7834756421949	370.7834756421949	370.7834756421949	UKBB	318.361352389125	408.602701375179	397.69113947421	0.315688810132896	0.14627618834018602	0.449217755187878	GGCGGAGCTTGCAGTGAGCCGAGATCACACCACTGCACTCCAGCCTGGGTGACAGAGCCAGACTCCATCTCAAAAAAATAAATAAATAAATAAAAAAGAGAAGGTTGCTTTAGGAGGAAGTTAAGTTTAAAAGTAAAAAGCAAAGAATTGAACATACTGACATATTGATTCTTTGAAAAGAAATTTAGAACTCATATCTA	0.6520297430502551	0.433169596014079	0.9395649736201852	0.491117458112394	0.337750671799702	0.8263639815698929
0.404290834459948	11:128794234:C:T:A:wC	-0.0662173208177015	33	0.264078561549537	11	AFib	256.770240680216	256.770240680216	256.770240680216	UKBB	339.68179796625	245.35754902932496	307.694197580667	0.178200775684345	0.149630074895612	0.140283286822769	GGCGGAAGGGGCCAACAGGCTCCCTGAAGCCTCTTCCATAAGGGCACTCATCCATCACGAGGATCCTCTTCCCACGACCTCATCACTGCCCAAAGGCCCTGCCTCCTAATGTCGTTACCTAAGGGGTTAGGTTTCAACAAAGGAATTTTAAGGGGACATAAATATTTAGACCATAGCAGAGACAATATGATCTCTTGCCC	0.055615735246713	0.741861668244846	0.0879317689199492	0.0232842759124408	0.658098358872538	0.0597727297527918
1.16811610577532	2:179421186:A:C:R:wC	0.234723731872427	33	0.103219181424132	2	AFib	167.293522571118	167.293522571118	167.293522571118	UKBB	376.042406520129	196.921115692682	180.04769079833198	0.17023800644581602	0.171748586007794	0.149815571979919	GGCGGAAGTTGCAGTGAACCAAGACCGTGCCACTGCACTACAGCCTGGGCGACAGAGTGAGACTCTGTCTCAAAACAAACAAACAAACAAACAAACAAAAAAAAAAAAACCAAAAAATGAAGTCTCTGTTTAGTCTGTGGCTTATTTAAGAGCAATATTCTCTAGGAACTCAACCATGGTTTAATTATTGACTCTGATAA	4.49486036762632e-11	0.252604676356301	0.5612581544299879	6.806270889518269e-12	0.17172859755661302	0.490839009708008
0.983311135619948	2:179421186:A:C:A:wC	0.34789040887035	33	-0.0152146760290067	2	AFib	177.106588158331	177.106588158331	177.106588158331	UKBB	350.627848733826	225.27925780479697	175.130538172294	0.21308731457891894	0.16313591175095302	0.14531372852792498	GGCGGAAGTTGCAGTGAACCAAGACCGTGCCACTGCACTACAGCCTGGGCGACAGAGTGAGACTCTGTCTCAAAACAAACAAACAAACAAACAAACAAACAAAAAAAAACCAAAAAATGAAGTCTCTGTTTAGTCTGTGGCTTATTTAAGAGCAATATTCTCTAGGAACTCAACCATGGTTTAATTATTGACTCTGATAA	1.8043712445811998e-05	0.0604534596898781	0.93505670567134	3.9386722445575795e-06	0.0329642155701236	0.916612067273238
0.30599972580407697	17:76337683:A:G:R:wC	0.7579646604447501	32	-0.323491483501951	17	CRP	272.10446780364896	272.10446780364896	272.10446780364896	UKBB	336.581029441742	460.351647170055	217.378206380966	0.312677483853917	0.217318225117809	1.42460643335273	GGCGGACAGGCTCAGGGCAAGGCACCTGCCCGGAGGGCACTGGGGTAGGGCACCGGATGGCCTTAGCCTCTGGACATTCTCAGCGACCTGGCACTAGGGAATGTTCCTGGCCTAAGGAAGGACCTGGGTCTGGCCAAAAAGGCGAGAGAGCTAGGCGCGGCCTGGGAGGAAGGTGCGGCGCTGGGGAGGGAGGGGAGCCC	0.5213023561842051	0.00186621898270961	0.8913318967804591	0.327756254870394	0.000486994166102859	0.8203659814316959
0.540062801601988	17:76337683:A:G:A:wC	0.686921804183747	32	0.115737902643724	17	CRP	257.906261473699	257.906261473699	257.906261473699	UKBB	375.013840507557	415.336188068735	279.397511831993	0.28285943146652004	0.231353948824896	0.785020329445024	GGCGGACAGGCTCAGGGCAAGGCACCTGCCCGGAGGGCACTGGGGTAGGGCACCGGATGGCCTTAGCCTCTGGACATTCTCAGCGACCTGGCACTAGGGGATGTTCCTGGCCTAAGGAAGGACCTGGGTCTGGCCAAAAAGGCGAGAGAGCTAGGCGCGGCCTGGGAGGAAGGTGCGGCGCTGGGGAGGGAGGGGAGCCC	0.13626612029228802	0.010054674223791	0.929696688558008	0.0562237263483798	0.0029863643422394	0.882790259467268
0.395914385799281	13:29068150:C:G:R:wR:Alt_13-29068175-R	0.93733227198057	31	0.95586567306645	13	FEV1FVC	807.80533419359	807.80533419359	807.80533419359	UKBB	1063.17435345238	1547.09207560856	1568.2266876755896	0.23856536877500306	0.12346034631803697	0.169054556096289	GGCGGACCTCATCGATTCCTCAAACCACATCGTTTGGTCAAAATCGCCCGCCCTCTCTTCGCTCGGATTTTAAAGGCTAGGCTTGTAAGTCAGTAAGTTAACGGTATTTGGGCCCTGGGCTGCCCTTGTGGGTCAGGGTCACTGATGTCCGCGACACGGACTGGACCGCGCACCACGCCTGCTCCCGGCAGAGGCCCCAC	0.2775073317122381	2.31513509019718e-13	1.1189722148544801e-07	0.0970022899934311	3.14585320851211e-14	1.56587818829752e-08
0.345188118331236	13:29068150:C:G:R:wR:Alt_13-29068175-A	0.511247340397815	31	0.366561855673992	13	FEV1FVC	595.942874865128	595.942874865128	595.942874865128	UKBB	756.8695524462489	849.594331283842	768.7133492143761	0.272577431071949	0.136960467653578	0.19306742203936106	GGCGGACCTCATCGATTCCTCAAACCACATCGTTTGGTCAAAATCGCCCGCCCTCTCTTCGCTCGGATTTTAAAGGCTAGGCTTGTAAGTCAGTAAGTTAACGGTATTTGGGCCCTGGGCTGCCCTTGTGGGTCAGGGTCACTGATGTCCGCGACACGGACTGGACCGCGCACCCCGCCTGCTCCCGGCAGAGGCCCCAC	0.469907256105868	0.00081462828795314	0.15120097501075302	0.205375083878228	0.000189355776018973	0.0576143295194448
0.489961902376735	13:29068150:C:G:A:wR:Alt_13-29068175-R	0.694639284245423	31	0.6195310731553749	13	FEV1FVC	815.476491803344	815.476491803344	815.476491803344	UKBB	1145.29601061256	1319.55083628908	1253.53656785731	0.18164151300739395	0.121201405052748	0.237489867603985	GGCGGACCTCATCGATTCCTCAAACCACATCGTTTGGTCAAAATCGCCCGCCCTCTCTTCGCTCGGATTTTAAAGGCTAGGCTTGTAAGTCAGTAAGTTAACGGTATTTGGGCCCTGGGCTGCCCTTGTGGGTCAGGGTCACTGATGTCGGCGACACGGACTGGACCGCGCACCACGCCTGCTCCCGGCAGAGGCCCCAC	0.0311709895566235	5.8704213731254805e-08	0.0318021293080101	0.00698808611507189	9.96751059810656e-09	0.00908966621740163
0.39203311798533097	13:29068150:C:G:A:wR:Alt_13-29068175-A	0.442455004147746	31	0.156603091538715	13	FEV1FVC	890.1026239774831	890.1026239774831	890.1026239774831	UKBB	1168.0943574122	1209.79398549418	991.084278056875	0.18002932920644	0.141553799227615	0.250005014303656	GGCGGACCTCATCGATTCCTCAAACCACATCGTTTGGTCAAAATCGCCCGCCCTCTCTTCGCTCGGATTTTAAAGGCTAGGCTTGTAAGTCAGTAAGTTAACGGTATTTGGGCCCTGGGCTGCCCTTGTGGGTCAGGGTCACTGATGTCGGCGACACGGACTGGACCGCGCACCCCGCCTGCTCCCGGCAGAGGCCCCAC	0.107735441008011	0.0066269104313840714	0.723046923684159	0.0294353118887759	0.00177381153927384	0.531052739193784
1.62896899378873	12:52244921:G:A:A:wC	1.15350387014602	32	0.364585417772722	12	UA	236.51354586824	236.51354586824	236.51354586824	UKBB	732.128895484684	526.049987939395	304.096626015845	0.205360988001838	0.20937955746649806	0.269361111445976	GGCGGACTGCTGTGGGTGATATTAAGAGGTTTAGTTAGCAGGTGGGGGTGAGGTTGATCATTTCACCCCTCCACCTCCCACCCTGCACCAGTGCTCAGGACGATGAAGTGTGGCTCCCCCTCCCAGAGCTCATTAAAGTCCTGTTAATACATCATCCAGCCTCCTGGGCTGACAAATACTCTGTTCATCACATCTCTACC	1.7627496549264303e-14	1.93735007735832e-07	0.30473226341485804	2.15258794485629e-15	3.60565850647934e-08	0.175889842155197
1.97568982168479	12:52244921:G:A:R:wC	1.14203802250555	32	1.00545132341491	12	UA	173.942315942387	173.942315942387	173.942315942387	UKBB	683.771896896303	383.455367335332	348.697921588887	0.203284034490284	0.209586292152568	0.24767994461592704	GGCGGACTGCTGTGGGTGATATTAAGAGGTTTAGTTAGCAGGTGGGGGTGAGGTTGATCATTTCACCCCTCCACCTCCCACCCTGCACCAGTGCTCAGGGCGATGAAGTGTGGCTCCCCCTCCCAGAGCTCATTAAAGTCCTGTTAATACATCATCCAGCCTCCTGGGCTGACAAATACTCTGTTCATCACATCTCTACC	2.51313577143171e-21	2.70152187725316e-07	0.000227380065364817	2.50561934048021e-22	5.06506659275636e-08	4.91825096383293e-05
4.00109893449234	5:139077144:A:G:R:wC	6.395960186383951	32	3.6544166151206	5	UA	66.8477360222836	66.8477360222836	66.8477360222836	UKBB	1063.05469856133	5543.28081690498	833.899543644397	0.19954522512762804	0.12871850543252	0.18875866097272	GGCGGAGCAGCAGCAAGTCCGGCCGCCTCCGATCCTACGCCTTCTGGCCCTCCCCTCCTTCCCGACCTCTGGGCCTGGCTGGTGGGGGGCGGAGTGGGGAGTGGGGGGACTGTGCCGCTGCCGCTGCATCCGGCGGGGGCCTGCTGGGGTGGTTCCTGGAAGAGGCCACACCCAGTCCCTCCCTCCGTGGGATGGAGGCC	5.74432340599124e-88	0.0	9.768276453121945e-82	1.9747758981613492e-89	0.0	1.6704266712275793e-83
4.03470711037499	5:139077144:A:G:A:wC	7.08478152915799	32	3.28442072521646	5	UA	9.01266749343505	9.01266749343505	9.01266749343505	UKBB	144.032474406275	1148.39282926117	85.13381019531309	0.555522521693611	0.316533183905328	0.5364575655654029	GGCGGAGCAGCAGCAAGTCCGGCCGCCTCCGATCCTACGCCTTCTGGCCCTCCCCTCCTTCCCGACCTCTGGGCCTGGCTGGTGGGGGGCGGAGTGGGGGGTGGGGGGACTGTGCCGCTGCCGCTGCATCCGGCGGGGGCCTGCTGGGGTGGTTCCTGGAAGAGGCCACACCCAGTCCCTCCCTCCGTGGGATGGAGGCC	2.8397260632666492e-12	1.324804203110009e-109	6.8240042247182694e-09	3.7886499205904297e-13	5.837639429467188e-111	9.21623251271751e-10
0.6588812081542426	1:161589756:C:T:R:wC	-0.823690877725728	27,30	0.4690351097170671	1	GGT,Plt,RBC	229.18780175420503	229.18780175420503	229.18780175420503	UKBB	365.193635188674	117.650652728526	292.06356338129297	0.14367060564173198	0.26459283782249	0.123708827876263	GGCGGAGCCTGCAGTGAGCCGAGATCGCGCCACTGCATTCCAACCTGGGCGACAGCGAGACTCTGTCTCAAAAAAAAAAAAAAAAACACAAAAATTAGCCGGGCATGGTGGCCCATGACTGTAATCTTCTCAGCTACTCAGGAGGCTGAGGCAGGAGAATTGCTTGAATGTGGGAGGTGGAGGTTGCAGTGAGCCGAAAT	3.480875123515924e-06	0.00039147006569858507	0.004029751562069705	1.0986307019615237e-06	0.00013971595985876417	0.0023104147282016897
0.6083752063519035	1:161589756:C:T:A:wC	-0.302579342918476	27,30	0.353825368523325	1	GGT,RBC,Plt	400.697678011442	400.697678011442	400.697678011442	UKBB	634.299199681624	274.92631092916304	539.537634584246	0.115611082711508	0.14693708611911402	0.105467191004974	GGCGGAGCCTGCAGTGAGCCGAGATCGCGCCACTGCATTCCAACCTGGGCGACAGCGAGACTCTGTCTCAAAAAAAAAAAAAAAAACACAAAAATTAGCTGGGCATGGTGGCCCATGACTGTAATCTTCTCAGCTACTCAGGAGGCTGAGGCAGGAGAATTGCTTGAATGTGGGAGGTGGAGGTTGCAGTGAGCCGAAAT	2.8223876929137767e-06	0.1328260817343924	0.007417602078674266	8.370093798140767e-07	0.08564480489131382	0.004093088426599408
-0.22626435522998706	12:4429331:T:C:A:wL:Alt_12-4429340-A	-0.0341807934924593	28	0.12841098888038902	12	eGFR	218.646144521031	218.646144521031	218.646144521031	UKBB	187.040566295821	213.32687228590802	238.74798001839198	0.39362759825523497	0.181310752614035	0.630683794650465	GGCGGAGCTTGCAGTGAGCCGAGATCACACCACTGCACTCCAGCCTGGGCGACAGAGCAAGACTCCATCTCAAAAAAATAAATAAATAAATAAAAAAGAGAAGGTTGCTTTAGGAGGAAGTTAAGTTTAAAAGTAAAAAGCAAAGAATTGAACATACTGACATATTGATTCTTTGAAAAGAAATTTAGAACTCATATCTA	0.7151170899637499	0.89069852898709	0.944877357495134	0.565414174546378	0.8504686480037059	0.838661423636193
-1.02072279818121	12:4429331:T:C:A:wL:Alt_12-4429340-R	0.164238053261299	28	-0.7621419751050469	12	eGFR	211.810038744892	211.810038744892	211.810038744892	UKBB	104.580021114779	236.937853822034	124.92824306752199	0.494047622084779	0.169693915611484	1.20217339952256	GGCGGAGCTTGCAGTGAGCCGAGATCACACCACTGCACTCCAGCCTGGGCGACAGAGCCAGACTCCATCTCAAAAAAATAAATAAATAAATAAAAAAGAGAAGGTTGCTTTAGGAGGAAGTTAAGTTTAAAAGTAAAAAGCAAAGAATTGAACATACTGACATATTGATTCTTTGAAAAGAAATTTAGAACTCATATCTA	0.09366299867078802	0.4283649540195471	0.7851522128995658	0.0388245787813761	0.333119885899846	0.5261003437142079
1.93305671464286	11:128794234:C:T:R:wC	1.86219879876601	33	1.43565092074264	11	AFib	240.07698658033402	240.07698658033402	240.07698658033402	UKBB	917.020715269929	872.0468305633832	650.542475402946	0.122530529316438	0.117536261451936	0.103854092930494	GGCGGAAGGGGCCAACAGGCTCCCTGAAGCCTCTTCCATAAGGGCACTCATCCATCACGAGGATCCTCTTCCCACGACCTCATCACTGCCCAAAGGCCCCGCCTCCTAATGTCGTTACCTAAGGGGTTAGGTTTCAACAAAGGAATTTTAAGGGGACATAAATATTTAGACCATAGCAGAGACAATATGATCTCTTGCCC	7.419940285170476e-55	1.3736828928009299e-55	1.80785313926763e-42	4.542455917248079e-56	1.5562183765351292e-56	1.83319760144193e-43
1.8642153814138749	2:10575788:G:A:R:wC	-0.07977999937921645	28,31	0.8871886559432339	2	HbA1c,Neutro	40.866710372642395	40.866710372642395	40.866710372642395	UKBB	119.055894924827	36.3882819581082	115.313216933184	0.485731875176377	0.5040845263478609	1.29253018288231	GGCGGAACCACCCAGGCCCAGACTGACCCTCGCCCAGCAGGGCACCAGGTCTCCTCCCCTGCGGAGCCACCCCCGAGCTGGCCCAGCCTGGAGACCCCCGCTCCCCAGCTCACAAGCTCACGGGCCTGAGCTCCACAAGTCACCTGACTGAGCTCCACCTAGGTAACCCCTGGCCAGTGGCAGAGCACGCCTGGTCACAG	0.002562149688666006	0.8986431034725135	0.7152676111953449	0.0007276947114900851	0.8628676022423729	0.5303984738108439
1.6905446046481702	2:10575788:G:A:A:wC	0.3365537834062685	31	0.4187069459080829	2	HbA1c,Neutro	12.479888007309599	12.479888007309599	116.26161680848601	UKBB	26.6514049479771	14.1889476569939	155.21469442683997	1.4408496148094	0.7547050617634129	0.5084657528798421	GGCGGAACCACCCAGGCCCAGACTGACCCTCGCCCAGCAGGGCACCAGGTCTCCTCCCCTGCGGAGCCACCCCCGAGCTGGCCCAGCCTGGAGACCCCCACTCCCCAGCTCACAAGCTCACGGGCCTGAGCTCCACAAGTCACCTGACTGAGCTCCACCTAGGTAACCCCTGGCCAGTGGCAGAGCACGCCTGGTCACAG	1.25912661749646e-15	0.5161494402224195	0.622744557424491	0.2229797390203565	0.4409932627365116	0.4102400411093979
1.85337376030968	20:45242269:G:C:A:wC	1.16437585490594	27	2.48931911163038	20	Baso	1001.64302109271	1001.64302109271	1001.64302109271	UKBB	3622.73519509058	2245.31084172691	5626.5236667451	0.10931746639405802	0.0952886267192612	0.0693018861868208	GGCGCTGGCCATGATCAGCCCACTGAGGAAGAGGAAGTTGGTGTCGAGGAAGTACTGGGGGCAGACCTTGTTGGAGGGCAAGATGCCCATGAAGGGGAACAGGACGATGGGCAGCAGCGCCGTCACTGAGAGCGGCAGGGCCTCCGTGCACCAGTACACCGCCATGAGCAGGATGACAAACAAGCAGCGGCCTTCCTGCA	2.4597793384477584e-63	1.5935126612449494e-33	7.020430285448212e-281	1.7964234416829793e-64	2.44695483843445e-34	1.4923379869663582e-282
0.947416290866558	7:150784265:T:A:R:wR:Alt_7-150784263-A	0.594499767947811	29	1.26743825401076	7	BMI	1366.26309761216	1366.26309761216	1366.26309761216	UKBB	2634.53191092601	2062.36566522499	3287.25358318165	0.08206093994923	0.0796525455645759	0.102540485076776	GGCGCTGCAGAACCAGATCCGGGAGCACGTCATCTCCATCGAGGGTGAGCGGAGCCGGGGGCTGCGGGAGCCGGGGCGCAGTGGCCTCTCCGGCGCCGGCCGAGGGCTCCACAGGCCGTGCCTGGCCATGCTCTCCCTGTCGGGGGTACTTGCGCGCTTGAGGACCAGGCCACGAGGTTTGCCGATCTGTGTTGCAGAAC	6.001961051950188e-30	3.6778019412862404e-13	5.52892213946281e-34	7.798972046583279e-31	8.414957609134522e-14	4.28185584364333e-35
0.481606978838338	7:150784265:T:A:A:wR:Alt_7-150784260-R,7:150784265:T:A:A:wR:Alt_7-150784262-R,7:150784265:T:A:A:wR:Alt_7-150784263-R	0.26796819103617897	29	0.948108201078115	7	BMI	1024.66798695811	1024.66798695811	1024.66798695811	UKBB	1431.37889113782	1233.76848750633	1977.0681111142605	0.110925761637534	0.0928337359985386	0.126373685808499	GGCGCTGCAGAACCAGATCCGGGAGCACGTCATCTCCATCGAGGGTGAGCGGAGCCGGGGGCTGCGGGAGCCGGGGCGCAGTGGCCTCTCCGGCGCCGGCCGAGGGCTCCACAGGCCGTGCCTGGCCATGCTCTCCCTGTCGGGGGTCCATGCGCGCTTGAGGACCAGGCCACGAGGTTTGCCGATCTGTGTTGCAGAAC	5.1875348138704904e-05	0.008479587801267709	4.64919438775086e-13	1.4138101803824e-05	0.0038950458332488603	6.26512607295777e-14
0.7584887103979508	7:150784265:T:A:R:wR:Alt_7-150784260-R,7:150784265:T:A:R:wR:Alt_7-150784262-R,7:150784265:T:A:R:wR:Alt_7-150784263-R	0.42227931385035095	29	1.3841246762560795	7	BMI	908.886021321152	908.886021321152	908.886021321152	UKBB	1535.0365090075195	1217.74684660884	2373.2746955012803	0.102291887210889	0.0937307772850365	0.140443997076678	GGCGCTGCAGAACCAGATCCGGGAGCACGTCATCTCCATCGAGGGTGAGCGGAGCCGGGGGCTGCGGGAGCCGGGGCGCAGTGGCCTCTCCGGCGCCGGCCGAGGGCTCCACAGGCCGTGCCTGGCCATGCTCTCCCTGTCGGGGGTCCTTGCGCGCTTGAGGACCAGGCCACGAGGTTTGCCGATCTGTGTTGCAGAAC	6.56882188194e-13	2.0082900088671306e-05	6.387437853826e-22	1.2167535542493196e-13	6.62990789495954e-06	6.49901908383431e-23
0.3780921055925101	4:3417484:G:A:A:wC	0.3950263336118761	30	0.0264901017396947	4	GGT	247.154882002346	247.154882002346	247.154882002346	UKBB	321.439965379081	325.083733951129	252.74945047846	0.173144429513627	0.17236245869859698	0.13347799414811	GGCGCTGCTCTCCTGCACTCCCACCTTGCCAAGACCAGGTGTGTGGCGACACACGGCAGTATTGCCCCTGCGCAGCTGCTGCTGGGCTAGCATCGCCCGAGTCTTTGGGACACTTTAAGTATCCGTTTAAACAATCGTAGAGGAGCCCGCGCAGTGCTGCTGCATTCTGGCCACACTTTTATTTATTTATTCAAGCAAGA	0.052119171934775	0.0447137514656498	0.873478970708639	0.0289857373909451	0.0219151601349492	0.8426848317142571
0.111483029857933	4:3417484:G:A:R:wC	0.205897773810865	30	0.130760778442578	4	GGT	297.961807401859	297.961807401859	297.961807401859	UKBB	323.590336316429	343.582852829539	326.91490076561	0.147942316675796	0.158098313242701	0.115594232510279	GGCGCTGCTCTCCTGCACTCCCACCTTGCCAAGACCAGGTGTGTGGCGACACACGGCAGTATTGCCCCTGCGCAGCTGCTGCTGGGCTAGCATCGCCCGGGTCTTTGGGACACTTTAAGTATCCGTTTAAACAATCGTAGAGGAGCCCGCGCAGTGCTGCTGCATTCTGGCCACACTTTTATTTATTTATTCAAGCAAGA	0.547821017317072	0.292331011652955	0.317801923239247	0.451115022756682	0.19280014775157805	0.257968801008177
0.0335051129743142	16:89670869:T:C:A:wC	0.0189411261080127	27	-0.151046192280536	16	Lym	871.1466940015849	871.1466940015849	871.1466940015849	UKBB	890.025165228068	881.822677593445	786.130321791402	0.101856307589623	0.103414801481929	0.0949256663956423	GGCGCTGGAGGGGAGCACTGGGGGTTGGAGGGGAGCACTGAGGCCTGGAGGGGGAGCATTGGGGGTTGGAGGGGAGCACTAGGGGCTGGAGGGGGAGCACTGAGAGCTGGAGGGGAGCACTGAGGGCTGGAGGCGAAGCACTGGGGACTGGAGGGGAGCACTGGGGGCTGGAGGGAAGCACTGGGGTTTGGAGGGGAGCA	0.8094980037680921	0.8979383759446341	0.15912413313608098	0.74219733532196	0.854674974375107	0.111563454441349
-0.129420104295179	16:89670869:T:C:R:wC	-0.150885517652875	27	-0.21031712583872106	16	Lym	244.576971594008	244.576971594008	244.576971594008	UKBB	222.75658302727902	220.226313758725	212.14707611118	0.17683812536219698	0.15679342341969402	0.148468895054039	GGCGCTGGAGGGGAGCACTGGGGGTTGGAGGGGAGCACTGAGGCCTGGAGGGGGAGCATTGGGGGTTGGAGGGGAGCACTAGGGGCTGGAGGGGGAGCATTGAGAGCTGGAGGGGAGCACTGAGGGCTGGAGGCGAAGCACTGGGGACTGGAGGGGAGCACTGGGGGCTGGAGGGAAGCACTGGGGTTTGGAGGGGAGCA	0.566189463874295	0.443423664251881	0.214712049422879	0.464256253182477	0.33588865998342604	0.15660761450913502
1.8651575635525304	20:45242269:G:C:R:wC	1.09719444957574	27	2.56409116805212	20	Baso	1132.38581714226	1132.38581714226	1132.38581714226	UKBB	4127.68585842092	2422.30615763552	6696.797701777111	0.101776540704369	0.0811045938802745	0.0684944424150909	GGCGCTGGCCATGATCAGCCCACTGAGGAAGAGGAAGTTGGTGTCGAGGAAGTACTGGGGGCAGACCTTGTTGGAGGGCAAGATGCCCATGAAGGGGAAGAGGACGATGGGCAGCAGCGCCGTCACTGAGAGCGGCAGGGCCTCCGTGCACCAGTACACCGCCATGAGCAGGATGACAAACAAGCAGCGGCCTTCCTGCA	8.225513872364127e-74	7.647501847932289e-41	5.425012208919772e-305	5.13229799652021e-75	1.06686360761116e-41	1.0527202498829885e-306
-0.7873666647334191	7:5547434:C:T:A:wC	-0.866021347598209	29	-0.7122697856537851	7	BMI	566.391432232742	566.391432232742	566.391432232742	UKBB	327.022495861483	310.55887357934	345.9914050766131	0.233171405609842	0.133160156805562	0.294379560205348	GGCGCTTGTAGTCCCAGCTACTCAGGAGGCTGAGGCAGGAGAATCGCTTGAACCCCGGAGGCAGAGATTGCAGGGAGCCAAGATCACACCACTGCACTCTAGCCTGGGCAACAGAGCAAGACACTGTCTCAAAAGAAAATTAGCAAGACAGGCTGGGCACAGTGGCTCACACCTGTAATCCCAGCATTTTGGGAGGCTGA	0.00221100240149326	3.095089758400501e-10	0.0413169279134753	0.0007334182720012	7.841652105325859e-11	0.0155391841617358
1.82998196235216	1:101702547:AG:A:R:wC	1.67287514172229	27	2.26525705996003	1	Lym	862.722520616088	862.722520616088	862.722520616088	UKBB	3066.3390730796004	2750.7837218812	4147.8594383808895	0.09223909622858803	0.0692245216466969	0.0860093416988811	GGCGCTGGGTGACTTCGCGTAGCAGGCAGGGAACTGGCCGCGGCGAGCGGGACTGGCCATTGGAGTGCTCCGCTGCGGAGGGAGGGGACCCCGACTCGAGTAAGTTTGCGAGAGCACTACGCAGTCAGTCGGGGGCAGCAGCAAGATGCGAAGCGAGCCGTACAGATCCCGGGCTCTCCGAACGCAACTTCGCCCTGCTT	2.5444603718975195e-86	7.113415631876075e-128	1.708568833729069e-151	1.3567342351046593e-87	5.0778167014173776e-129	7.168028496503155e-153
1.69803545957802	1:101702547:AG:A:A:wC	2.01421701190171	27	2.15456092459496	1	Lym	891.527879093589	891.527879093589	891.527879093589	UKBB	2891.91673170737	3600.8468484888	3970.92227341834	0.0878585936537332	0.0741803239452315	0.0840443627434093	GGCGCTGGGTGACTTCGCGTAGCAGGCAGGGAACTGGCCGCGGCGAGCGGGACTGGCCATTGGAGTGCTCCGCTGCGGAGGGAGGGGACCCCGACTCGATAAGTTTGCGAGAGCACTACGCAGTCAGTCGGGGGCAGCAGCAAGATGCGAAGCGAGCCGTACAGATCCCGGGCTCTCCGAACGCAACTTCGCCCTGCTT	5.651799478053127e-82	3.9281462914021375e-161	1.3649498303259291e-143	3.189347006272528e-83	2.334821112185809e-162	6.058094096636106e-145
0.536035851076578	16:85951635:C:T:R:wC	0.432952775084934	28	0.272432630719183	16	Neutro	1278.66042790241	1278.66042790241	1278.66042790241	UKBB	1853.58058647388	1725.7854634795099	1543.68636308022	0.122919652910926	0.0895390656569658	0.221124875926214	GGCGCTGTGAATTTGTTGAGAAAAAGATTATGTCTTTATTTTCTTTAACTTCAGGTTTAAATTGAGCATTTCCTTTTGTTATGAATGTAGGCAGCAGACCGCAGTGCCCTTGGCAGTGCCTATGAGACGGAGTATTGTCATAAGAAATGAGTTGTCGAAACATCGTTTGCCCTCAGCTTGACGTGTAAATTACAACAGTT	6.00278176341339e-05	4.35984026518445e-06	0.481243622701218	1.29550057273962e-05	1.3291116520453502e-06	0.217937624722844
0.531608138941702	16:85951635:C:T:A:wC	0.494280142148654	28	0.8767927363040601	16	Neutro	1182.4429658055	1182.4429658055	1182.4429658055	UKBB	1709.58081552201	1665.52460465044	2171.691817991	0.160413515263709	0.0968993639233128	0.208107547936916	GGCGCTGTGAATTTGTTGAGAAAAAGATTATGTCTTTATTTTCTTTAACTTCAGGTTTAAATTGAGCATTTCCTTTTGTTATGAATGTAGGCAGCAGACTGCAGTGCCCTTGGCAGTGCCTATGAGACGGAGTATTGTCATAAGAAATGAGTTGTCGAAACATCGTTTGCCCTCAGCTTGACGTGTAAATTACAACAGTT	0.00335670488862754	1.16020170559907e-06	0.00018929267739598704	0.000919761222705434	3.37928299529525e-07	2.5181000392036604e-05
0.824557427340043	19:4983748:G:A:A:wC	-0.0689898860931093	32	1.15820588850037	19	UA	1127.5177156357001	1127.5177156357001	1127.5177156357001	UKBB	1995.7048096798894	1075.12278098303	2515.57669895478	0.143988060077089	0.146823901614889	0.12601487502985098	GGCGCTTGGCACTGAGGAGGTGTTTCCGGGAAGAGAATGGCAGGAAGTTGGAATGCTTCTTTGGCTGTAGGAAAGCCCAGAAGAGAGACTTGTGGATCAACACCGCCCAGGAATAACATCCTATAGCCACAGGCGGCTTCAAAGGGCTTGAGCTATCAGGGCAGGATTGCGGGAGGATTCGCAGCAGGGAGGATGGACAC	6.27870292472397e-08	0.77783865323359	4.779232344827278e-19	1.02482652333164e-08	0.6384394343061961	3.8911501229000896e-20
1.21479606247383	19:4983748:G:A:R:wC	0.23440808194246	32	1.65322947511396	19	UA	977.074459533188	977.074459533188	977.074459533188	UKBB	2267.91907040655	1149.17965567721	3072.93740775779	0.117715303641283	0.149905715643259	0.12503263885354	GGCGCTTGGCACTGAGGAGGTGTTTCCGGGAAGAGAATGGCAGGAAGTTGGAATGCTTCTTTGGCTGTAGGAAAGCCCAGAAGAGAGACTTGTGGATCAGCACCGCCCAGGAATAACATCCTATAGCCACAGGCGGCTTCAAAGGGCTTGAGCTATCAGGGCAGGATTGCGGGAGGATTCGCAGCAGGGAGGATGGACAC	6.13091844196415e-24	0.23851442417035104	1.41648773923516e-38	5.73542908999977e-25	0.117887231536462	6.516588913886468e-40
-0.4324438981254961	7:5547434:C:T:R:wC	-0.4764537140437821	29	-0.471417234133622	7	BMI	700.6848055283791	700.6848055283791	700.6848055283791	UKBB	518.187735935742	503.929665365963	505.5110187536589	0.17496072849086902	0.12895559014588098	0.19147171274517896	GGCGCTTGTAGTCCCAGCTACTCAGGAGGCTGAGGCAGGAGAATCGCTTGAACCCCGGAGGCAGAGATTGCAGGGAGCCAAGATCACACCACTGCACTCCAGCCTGGGCAACAGAGCAAGACACTGTCTCAAAAGAAAATTAGCAAGACAGGCTGGGCACAGTGGCTCACACCTGTAATCCCAGCATTTTGGGAGGCTGA	0.031723436000893994	0.000573503112573179	0.0372865999171893	0.0134486357364102	0.00022013651047505498	0.0138136749189468
-0.382013490956264	12:4429331:T:C:R:wL:Alt_12-4429340-A	-0.0551129775848166	28	-0.26692405104542105	12	eGFR	332.294201549911	332.294201549911	332.294201549911	UKBB	255.19375054281798	319.489834729334	275.896853255823	0.334272302873351	0.163820077434056	0.868624092341744	GGCGGAGCTTGCAGTGAGCCGAGATCACACCACTGCACTCCAGCCTGGGTGACAGAGCAAGACTCCATCTCAAAAAAATAAATAAATAAATAAAAAAGAGAAGGTTGCTTTAGGAGGAAGTTAAGTTTAAAAGTAAAAAGCAAAGAATTGAACATACTGACATATTGATTCTTTGAAAAGAAATTTAGAACTCATATCTA	0.410457411706816	0.8003655443015211	0.912187813434508	0.253112814155837	0.736551283295023	0.758618656606972
0.18870174319344	9:33949192:AT:A:A:wC	0.156576792034548	29	-0.17746833214339894	9	BMI	72.0165779990685	72.0165779990685	72.0165779990685	UKBB	81.7649647407245	80.2439859577966	63.65975159056	0.402436164272789	0.323622078365221	0.834553904447519	GGCGGAGCTTGTAGTGAGCAGAGATCACGCCACTGCACTACAGCCTGGGCGACAGAGCAAGACTCCATCTCAAAAAATAAATAAATAAATAAATAAAAAAAAATAAAATAATAAAAAGTGATGTCATAAGTTCACAATTAAATATCACTATTTAAAAAAACTAAAGAGGAATGCCATGAAATACATGACAAAGATATGC	0.744770056121471	0.7145616244397859	0.901525178038027	0.639142136283948	0.628509325475417	0.831599553556432
0.868758954068491	11:76293726:G:T:A:wL:Alt_11-76293758-A	0.937169868940858	28,33	1.8114084739452847	11	DVT,Eosino	38.17616077802371	38.17616077802371	38.17616077802371	UKBB	47.2388116236019	70.56251491844259	173.388191850537	1.12928943367279	0.3339455667832381	0.86989041340508	GGCGGCCGGGCAGAGACACTCCTCACCTCCCAGAAGGGGTCGCGGCCGGTCAGAGGCACTCCTCACATCCCAGACGGGGCAACGGGGCAGAGGTGCTCCCCACGTCTCAGACGAGGGGCTGCCGGGCAGAGACGTTCCTCACTTCCTAGACAGGATGGCGGCCGGGCAGAGACGCTCCTCACTTCCCAGACTGGGCGGCC	0.4378676280287668	0.0078036902363139956	0.0267603996823267	0.39384643282539855	0.0037813995831562468	0.00601279042051065
0.15898698704854594	9:33949192:AT:A:R:wC	-0.330504566842071	29	-0.0749103639389421	9	BMI	36.8063293815931	36.8063293815931	36.8063293815931	UKBB	40.800327329493605	29.249018002075	34.9413466506936	0.5811184879971429	0.4403293354078929	1.37319736597606	GGCGGAGCTTGTAGTGAGCAGAGATCACGCCACTGCACTACAGCCTGGGCGACAGAGCAAGACTCCATCTCAAAAAATAAATAAATAAATAAATAAAAATAAAATAAAATAATAAAAAGTGATGTCATAAGTTCACAATTAAATATCACTATTTAAAAAAACTAAAGAGGAATGCCATGAAATACATGACAAAGATATGC	0.855554830649496	0.553480121429877	0.976242073392947	0.784401333391682	0.4529024886861779	0.956495553564435
0.686469520651027	17:61997202:G:A:A:wC	0.496704601403795	27	1.1564073397390502	17	Lym	674.819616084241	674.819616084241	674.819616084241	UKBB	1084.92714876123	951.892427983508	1506.69714982845	0.0967067356551474	0.0860834068234004	0.0968637632852535	GGCGGATCACGAGGTCAGTAGATCAAGACCATCTTGGCTAACCAGGTGAAATCCACTCTGTACTAAAAATGCAAAAAAGTTAGCTGGGCGTAGTGGCGGACGCCTGTATTCCCAGCTACTCGGGAGGCTGAGGCAGGAGAATGGCGTGAATCCGGGAGGCAGAGCTTGCAGTGAGCGGAGATCGTGCTGCTGCACTCCAA	6.0852311089077684e-12	2.9085393164975093e-08	5.361744077797838e-32	1.2614878171768502e-12	7.92532607421353e-09	7.456205252705569e-33
0.614096846213934	17:61997202:G:A:R:wC	0.137176734905054	27	1.06110526483078	17	Lym	789.5439977898869	789.5439977898869	789.5439977898869	UKBB	1207.87869618741	868.149020143108	1647.4281294852694	0.105048994104581	0.0888115195605644	0.0782752410176644	GGCGGATCACGAGGTCAGTAGATCAAGACCATCTTGGCTAACCAGGTGAAATCCACTCTGTACTAAAAATGCAAAAAAGTTAGCTGGGCGTAGTGGCGGGCGCCTGTATTCCCAGCTACTCGGGAGGCTGAGGCAGGAGAATGGCGTGAATCCGGGAGGCAGAGCTTGCAGTGAGCGGAGATCGTGCTGCTGCACTCCAA	2.03572871017936e-08	0.191841504066118	6.134301655917819e-41	5.040980525979811e-09	0.12244723823275	7.2932845128302e-42
0.86666273327985	12:49310252:G:A:A:wC	0.691594819878335	32	1.17799533808849	12	Balding_Type4	158.364303659979	158.364303659979	158.364303659979	UKBB	288.436979012334	255.864805487103	358.032923261098	0.309152174180937	0.331507774017168	0.210369241855528	GGCGGATCACTCGCGGTTAGGAGCTGGAGACCAGCCCGGCCAACACAGCGAAACCCCGTCTCCACCAAAAAAATACGAAAACCAGTCAGGCGTGGAGGCACGCGCCTGCAATCGCAGGCACTCGGCAGGCTGAGGCAGGAGAATCAGGCAGGGAGGTTGCAGTGAGCCGAGATGGCAGCAGTATAGTCCAGCTTCGGCTC	0.0170081861910965	0.0932843714036998	1.43059790149753e-07	0.005057425177103061	0.0369596084572827	2.14777869661963e-08
0.637590760502975	12:49310252:G:A:R:wC	0.7387890866154719	32	1.31170373670091	12	Balding_Type4	188.72004577785304	188.72004577785304	188.72004577785304	UKBB	293.90205927422994	314.924783121862	468.93206818225406	0.280485264592819	0.24542282758102696	0.210688045991813	GGCGGATCACTCGCGGTTAGGAGCTGGAGACCAGCCCGGCCAACACAGCGAAACCCCGTCTCCACCAAAAAAATACGAAAACCAGTCAGGCGTGGAGGCGCGCGCCTGCAATCGCAGGCACTCGGCAGGCTGAGGCAGGAGAATCAGGCAGGGAGGTTGCAGTGAGCCGAGATGGCAGCAGTATAGTCCAGCTTCGGCTC	0.0645380228547484	0.008892316346726941	3.6195902246835596e-09	0.0230159220274913	0.00261015158646322	4.79074467740155e-10
-0.16342282327486	1:20890677:G:T:R:wC	-0.122245516871256	31	-0.5259454567971861	1	HbA1c	556.5905003142201	556.5905003142201	556.5905003142201	UKBB	496.803649103228	511.361090352931	386.434937573685	0.2609311660000089	0.177354558173156	0.346463024452747	GGCGGATCACTTTAGGCCAGGAGTTCAAGACCATCCTGGCCAAAATGGTGAAACCCGATCTCTACTAAAAATACAAAAATTAGCCGGGTGTGGTGGTGGGTGCCTGTAATCTCAGCTACTCAGGTGGCTGAGGCAGGAGAATCACTTGAACCCAGGAAGCAGAGGTTGCAGTGAACTGAGATCACGCCACTGCACTCCAG	0.7958039755775441	0.6803912284261179	0.282777923526299	0.5311140796609911	0.490652165002011	0.129003786150079
-0.266371398525573	1:20890677:G:T:A:wC	0.0654061261337031	31	-0.00976900213143773	1	HbA1c	672.608042293007	672.608042293007	672.608042293007	UKBB	559.12339579966	703.676837090112	668.7182051705549	0.7252337391440201	0.14110427689005894	0.28995796748867103	GGCGGATCACTTTAGGCCAGGAGTTCAAGACCATCCTGGCCAAAATGGTGAAACCCGATCTCTACTAAAAATACAAAAATTAGCCGGGTGTGGTGGTGGTTGCCTGTAATCTCAGCTACTCAGGTGGCTGAGGCAGGAGAATCACTTGAACCCAGGAAGCAGAGGTTGCAGTGAACTGAGATCACGCCACTGCACTCCAG	0.8939873013783821	0.7975479849326239	0.988581516844388	0.7134024055301159	0.6429842082505259	0.973123478170688
0.6221416591300961	10:104460035:G:A:A:wC	0.483631987701118	30	2.24329377248341	10	ALP	880.2656442988499	880.2656442988499	880.2656442988499	UKBB	1353.87898652374	1230.83150263698	4168.16162840561	0.096862443011207	0.111940962458524	0.232040706620654	GGCGGATGGATCAGGAGGTCAGGAGTTCGAGATCAGCCTGGTCAATATGGTGAAACACCGTCTCTACTAAAAATACAAAAATTAGCCAGGCGTGTTGGCACATGCCTGGAGTCCCAGCTACTCAGGATGCCGAGGCAAGAGAATCACTTGAACCCTGGAGGCAGAGGTTGCAGTGAGCTGAGATCATGCCACTGCACTCT	5.50627784381598e-10	4.921357997111529e-05	2.4169998634261694e-21	1.33667194193813e-10	1.5573241561622e-05	4.136752755311949e-22
0.923627763829592	10:104460035:G:A:R:wC	0.526049395400188	30	2.23293310734467	10	ALP	1164.06331773358	1164.06331773358	1164.06331773358	UKBB	2206.07586039344	1675.63670083554	5472.09698007511	0.0844148710414345	0.0958044905179197	0.272886770232419	GGCGGATGGATCAGGAGGTCAGGAGTTCGAGATCAGCCTGGTCAATATGGTGAAACACCGTCTCTACTAAAAATACAAAAATTAGCCAGGCGTGTTGGCGCATGCCTGGAGTCCCAGCTACTCAGGATGCCGAGGCAAGAGAATCACTTGAACCCTGGAGGCAGAGGTTGCAGTGAGCTGAGATCATGCCACTGCACTCT	4.826141109897539e-27	1.50161783703388e-07	1.33170491930521e-15	7.295891097028178e-28	3.99973030585162e-08	2.7770107161497203e-16
4.53589083306039	13:110522183:G:A:A:wC	4.96695005179826	30	3.4758792148912696	13	TBil	271.180396309195	271.180396309195	271.180396309195	UKBB	6290.31307206406	8483.86903032938	3020.0182055798805	0.23200457499186705	0.131464479112026	0.07993035703991601	GGCGGCACCAGCACGTTGCCAGGCAATGAGCCAAGACCGAGGGCTCAGACAAAAGACAGAGCGGCCGACTGGGCTCAGCGGACACACAGCGCAGAGCCAACTGCTGGCTGGGAGGACGCCCTGCAGCCTCGCAGGGAACGTGGGCTCCGGCTTCCAGAGGGCAGCGCCATTCGCTCACAGACGGCCAGGAGACCCTCCCT	5.736128727613288e-84	0.0	0.0	4.0556127644229285e-85	0.0	0.0
4.21648542128216	13:110522183:G:A:R:wC	4.39992082260812	30	3.51396241900131	13	TBil	401.325026456915	401.325026456915	401.325026456915	UKBB	7459.240356183241	8471.56143622975	4581.38436610837	0.238266630675632	0.208660264406365	0.06983778273484101	GGCGGCACCAGCACGTTGCCAGGCAATGAGCCAAGACCGAGGGCTCAGACAAAAGACAGAGCGGCCGACTGGGCTCAGCGGACACACAGCGCAGAGCCAGCTGCTGGCTGGGAGGACGCCCTGCAGCCTCGCAGGGAACGTGGGCTCCGGCTTCCAGAGGGCAGCGCCATTCGCTCACAGACGGCCAGGAGACCCTCCCT	5.31721775463104e-69	1.2965193906292693e-97	0.0	4.461900016944688e-70	1.0574004493404795e-98	0.0
1.49029273053514	16:4321441:A:G:R:wC	1.98870297521242	29	0.809556090232048	16	eBMD	471.27449901634003	471.27449901634003	471.27449901634003	UKBB	1322.44765384357	1870.68562212379	825.709343609226	0.10840691438874	0.110601603173565	0.15922128832520702	GGCGGCAGAGCACGTGGCTCCAGCCCTGGGGAGCCATTTCGCTCCTGGAGCAGCGCGGCAGGAAAGGGGCCACAGGTCCCAAACTTGCGCACGCCGTAGAACGCCCACCTCCCCCACACCACGCCCAGGGGGTCGTTCAAAATGCAGATGTCCGGGCCCCAGCGATCAGAGTTCCAGGCATGTGCATTTTAAGAAGTGTG	4.802222061613551e-42	2.6786977204991597e-71	1.8890315858258494e-06	5.2930931430244595e-43	2.755936160644329e-72	3.6865126772604e-07
1.14036181451675	16:4321441:A:G:A:wC	1.6509418125229198	29	0.4330906961270539	16	eBMD	666.885155117118	666.885155117118	666.885155117118	UKBB	1468.7092243304196	2093.98812770351	899.479800211879	0.118813719713305	0.105567526657392	0.167934004106818	GGCGGCAGAGCACGTGGCTCCAGCCCTGGGGAGCCATTTCGCTCCTGGAGCAGCGCGGCAGGAAAGGGGCCACAGGTCCCAAACTTGCGCACGCCGTAGGACGCCCACCTCCCCCACACCACGCCCAGGGGGTCGTTCAAAATGCAGATGTCCGGGCCCCAGCGATCAGAGTTCCAGGCATGTGCATTTTAAGAAGTGTG	5.402893368583339e-21	3.267904348815919e-54	0.0278619889970598	8.159232981773087e-22	3.9657188722127896e-55	0.00991057485377167
0.640978087624333	17:17400049:A:T:R:wC	-0.288919356355781	31	-0.15056316925059804	17	HbA1c	246.836285953615	246.836285953615	246.836285953615	UKBB	384.762309108463	202.04559758042998	222.486075579132	0.505882740037517	0.327270860180627	0.34900414580977296	GGCGGCCGCAGGGGCGTCGGGGTTCTGGTCCCGGCGGTGCCCCTGTCCCTCTGCGACTTCGGGCAAGGACCCCCATTCCTGCACCTCCCGCGCGCGTACACTTATTTTCTTTGGTTCTCAGTTTCCCCAGAGAATAGGAATCTAGTAAGTAACCCAGTAAGCGCAGCAGCGTTTGCTGAGTGCTTGCGCGGACCGTATAT	0.469604804171241	0.578722937368917	0.8190635543623309	0.205137863186346	0.377336677305906	0.6661717575258771
0.3746159289015801	17:17400049:A:T:A:wC	-0.0534010745046204	31	-0.379553646180695	17	HbA1c	322.936272809603	322.936272809603	322.936272809603	UKBB	418.741191403632	311.27472032696	247.721940821959	0.297866625832877	0.275933947049334	0.405382756792217	GGCGGCCGCAGGGGCGTCGGGGTTCTGGTCCCGGCGGTGCCCCTGTCCCTCTGCGACTTCGGGCAAGGACCCCCATTCCTGCACCTCCCGCGCGCGTACTCTTATTTTCTTTGGTTCTCAGTTTCCCCAGAGAATAGGAATCTAGTAAGTAACCCAGTAAGCGCAGCAGCGTTTGCTGAGTGCTTGCGCGGACCGTATAT	0.474495099854885	0.921599594138323	0.563317419352791	0.208513543772456	0.846545111904275	0.34912665737333604
1.038778135004746	11:76293726:G:T:R:wL:Alt_11-76293758-A	0.8787149947568965	28,33	1.2081913506519275	11	DVT,Eosino	41.743289578064	41.743289578064	41.743289578064	UKBB	59.9441116885641	67.1036925580915	75.48085947680659	1.11254647975228	0.362454301237984	1.48530211486117	GGCGGCCGGGCAGAGACACTCCTCACCTCCCAGAAGGGGTCGCGGCCGGGCAGAGGCACTCCTCACATCCCAGACGGGGCAACGGGGCAGAGGTGCTCCCCACGTCTCAGACGAGGGGCTGCCGGGCAGAGACGTTCCTCACTTCCTAGACAGGATGGCGGCCGGGCAGAGACGCTCCTCACTTCCCAGACTGGGCGGCC	0.38522877629828906	0.050529562428513766	0.4046350638506715	0.3185205105632216	0.03043382278282424	0.2822862262046985
0.4844670172938134	11:76293726:G:T:R:wL:Alt_11-76293805-A	1.3406718161985136	28,33	1.0406638118617515	11	DVT,Eosino	16.5665960091781	16.5665960091781	16.5665960091781	UKBB	15.9172355121565	57.439768704194	24.3341780032883	2.2907213274127405	0.383392198511642	2.8927436921419902	GGCGGCCGGGCAGAGACACTCCTCACCTCCCAGAAGGGGTCGCGGCCGGGCAGAGGCACTCCTCACATCCCAGACGGGGCAGCGGGGCAGAGGTGCTCCCCACGTCTCAGACGAGGGGCTGCCGGGCACAGACGTTCCTCACTTCCTAGACAGGATGGCGGCCGGGCAGAGACGCTCCTCACTTCCCAGACTGGGCGGCC	1.68709892502706e-05	4.9032242803065115e-06	0.474156695880965	0.4905716054672514	1.5194751242306318e-06	0.423989433349161
1.6002181258405501	11:76293726:G:T:R:wL:Alt_11-76293758-R,11:76293726:G:T:R:wL:Alt_11-76293805-R	1.1933173011335498	28,33	1.9160136367372247	11	DVT,Eosino	19.590770130856303	19.590770130856303	19.590770130856303	UKBB	74.1818287672898	48.096878752668104	90.7403783255114	0.961899870106761	0.379855288382229	1.20199259948225	GGCGGCCGGGCAGAGACACTCCTCACCTCCCAGAAGGGGTCGCGGCCGGGCAGAGGCACTCCTCACATCCCAGACGGGGCAGCGGGGCAGAGGTGCTCCCCACGTCTCAGACGAGGGGCTGCCGGGCAGAGACGTTCCTCACTTCCTAGACAGGATGGCGGCCGGGCAGAGACGCTCCTCACTTCCCAGACTGGGCGGCC	0.053311941909967714	0.0007533396234212902	0.103833404316127	0.022681291823399837	0.0003042456270951347	0.03278723819711015
2.75090157501596	3:12906432:C:T:A:wC	3.90569569005616	29	2.4212052061205	3	BMI	1051.47663993779	1051.47663993779	1051.47663993779	UKBB	7081.461069136941	15756.122076093601	5631.794521528829	0.0703677353875925	0.0873400302503427	0.115938733320618	GGCGGATCACGAGGTCAGGAGATCAAGACCATCCTGGCTAACACGGTGAAACCTCGTCTCTACTAAAAATACAAAAAATTAGCCGGGTGTGGTGGCAGGTGCCTGTAGTCCCAGCTACTCGGGAGGCTGAGGCAGGAGAATGGCCTGAACCCGGGAGGCGGAGCTTGCAGTGAGCCGAGATCGTGCCACTGCACTCCAGC	0.0	0.0	2.1240528369149686e-95	0.0	0.0	7.566098535994466e-97
2.89648813105914	3:12906432:C:T:R:wC	3.7419865337809104	29	2.62641448692318	3	BMI	1438.91205124806	1438.91205124806	1438.91205124806	UKBB	10719.950406015501	19252.7758464707	8884.660176861371	0.0760958744257923	0.0920361903228109	0.100433221894085	GGCGGATCACGAGGTCAGGAGATCAAGACCATCCTGGCTAACACGGTGAAACCTCGTCTCTACTAAAAATACAAAAAATTAGCCGGGTGTGGTGGCAGGCGCCTGTAGTCCCAGCTACTCGGGAGGCTGAGGCAGGAGAATGGCCTGAACCCGGGAGGCGGAGCTTGCAGTGAGCCGAGATCGTGCCACTGCACTCCAGC	0.0	0.0	4.086420578534337e-149	0.0	0.0	9.637345327400384e-151
0.3255555502741145	5:176779689:G:A:R:wC	-0.3475851298449405	28,33	-0.1568983668699165	5	DVT,Eosino	338.74309065212503	338.74309065212503	338.74309065212503	UKBB	452.013109591619	242.567383359451	202.23904000425705	0.25981861757561603	0.200304284616623	0.96905631338664	GGCGGATCACGAGATCGGGAGATCGAGACCATCCTGGCTAGCACGGTGAAACCCCGTCTCTACTAAAAAATACAAAAAATTAGCCGGGCGTGGTGGCAGGTGTCTGTAGTCCCAGCTACTCGGGAGGCTGAGCCAGGAGAATGGCTTGAACCCAGGAGGCAGAGCTTGCAGTGAGCCGAAATCGCGTCACTGCACTCCAG	0.19318106123158899	0.06704031197230975	0.3622410847563649	0.09846276993868924	0.0381777950488251	0.2215361552443205
0.8920394398205408	15:41469943:G:A:R:wC	1.3351921211432	33	0.9283428313538472	15	DVT	292.27111002122103	292.27111002122103	292.27111002122103	UKBB	542.7141446386652	739.274863177052	557.887932128724	0.152881789029432	0.121024806599995	0.0960300788385317	GGCGGAGGTTGTGGTAAGCTGAGATCGCATCATTGCACTCCAGCCTGGGCAACAAAAGCAAAACTCCATCTCAAAAATAAAATAAAATAAAATAAAGATGTACATAATATTATCCTTAGAGATGAGGAACATTTATCAGAATTCACATGTTCCTAATACTTATGTTCTCATTAATTTTCACTGCATCCAATTCAGGTAAT	3.0646966183932595e-08	1.6664478552243196e-27	2.60608348241062e-21	5.38450352804141e-09	2.6670045316947003e-28	4.1555678819895797e-22
0.3046695473221189	9:139924506:AC:A:R:wC	0.0862798573512649	27	0.050608139594866	9	Lym	1295.88918192157	1295.88918192157	1295.88918192157	UKBB	1601.9499179632	1375.4733799047	1341.79776043833	0.103840999970809	0.0751944714281829	0.0810582069741019	GGCGGAGGCTGTAGGAACTGGGGTAGCCAGTGGGCAGCCCGGCACAGGGAGGGCTCTCAGGCGGAGGGTGAGCAAAGGCCCAGAAGTCAGGCGACAGGACCCCCCGTGGGGAACAAGCAGCCCCATGGCCGTGGGGGCGACATGTCAGGGGAGGGCAGATGCAGGCTCTGTGGCCCTGCACGGAGGTGACCCATGAGACA	0.0075281687588799094	0.35096684779209303	0.609817114218998	0.0033462365391164	0.251206887385879	0.532402224746769
0.35646822486254903	9:139924506:AC:A:A:wC	0.185783752483666	27	0.008642479500769141	9	Lym	1248.22488670968	1248.22488670968	1248.22488670968	UKBB	1599.0880920356	1418.6407739762399	1253.63112366527	0.0905734356551297	0.0869404670012974	0.0943602633248419	GGCGGAGGCTGTAGGAACTGGGGTAGCCAGTGGGCAGCCCGGCACAGGGAGGGCTCTCAGGCGGAGGGTGAGCAAAGGCCCAGAAGTCAGGCGACAGGACCCCCGTGGGGAACAAGCAGCCCCATGGCCGTGGGGGCGACATGTCAGGGGAGGGCAGATGCAGGCTCTGTGGCCCTGCACGGAGGTGACCCATGAGACA	0.00023529289025597997	0.0600678136278211	0.9452537612129492	8.296082433283359e-05	0.0326055004390876	0.927023603374056
-0.0181850219248218	22:36026458:T:A:A:wC	0.31171657839149	31	0.974173053935347	22	TG	565.363283005187	565.363283005187	565.363283005187	UKBB	558.280683402231	701.9217672716119	1109.92666292979	0.256803105583761	0.154864594832224	0.193865566050839	GGCGGAGGGGAAGGAGAAGAGGAGGGGGGGAGGAGGAGGAGGGGAGGAGGAGGGGAGGAGGAGGAGGAGGAGAAGGAGTCCCACTCCACCCTGCCCCCAAGATGTGCGAGCACTAAGATGGCCTGGGACAGAACTGGATACGACACAGTTTGGGGAGCTCTTCTGAAGGCTAATAATGGTAAGTTCAAGTACACATAAAT	0.982017790195317	0.115655610545838	3.2301386196305307e-06	0.9435465121264828	0.0441321932565551	5.03451689719115e-07
-0.0863098019488794	22:36026458:T:A:R:wC	0.28203128016322104	31	1.05617066896197	22	TG	304.73424044048403	304.73424044048403	304.73424044048403	UKBB	286.961528320602	370.4588631699591	632.455313355464	0.428315807944874	0.196973883500404	0.275229832294455	GGCGGAGGGGAAGGAGAAGAGGAGGGGGGGAGGAGGAGGAGGGGAGGAGGAGGGGAGGAGGAGGAGGAGGAGAAGGAGTCCCACTCCACCCTGCCCCCATGATGTGCGAGCACTAAGATGGCCTGGGACAGAACTGGATACGACACAGTTTGGGGAGCTCTTCTGAAGGCTAATAATGGTAAGTTCAAGTACACATAAAT	0.946756978945546	0.3080156353128869	0.000621130407140863	0.8403000236177149	0.15219514678719198	0.0001243370191698
-0.300319123051066	1:24698696:A:C:R:wC	0.486093391051834	29	-0.17755786746184196	1	BFP	191.526202170929	191.526202170929	191.526202170929	UKBB	154.715948688389	267.852742115607	169.245144939872	0.327678321504833	0.167924814962366	0.42192511983321296	GGCGGAGGTTGCGGTGAGCCGAGATCGTGCCACTGCACTCCAGCCTGGGTAACAGAGCAAGACTCCATCTCCAAAAAAACAAAACAAAACAAAACAAAAACAAAAAAATCCAGCTGTTGGACACTGGGCCTGTCACCTGCTTTTCTATCTCCTCTGCCTGTGAAGTGGGGATAAAAGAAGAAGAAGAGCTCACACTTTCT	0.492213639916665	0.00827689991347713	0.7967268642208419	0.35940160141633204	0.0037951076500427295	0.673880747753451
-0.0833193502683874	1:24698696:A:C:A:wC	0.670900574278122	29	0.6271856710221371	1	BFP	158.099900573996	158.099900573996	158.099900573996	UKBB	149.051866780578	252.45698990298598	243.981219484362	0.298210229469022	0.148372509586352	0.28314665525374105	GGCGGAGGTTGCGGTGAGCCGAGATCGTGCCACTGCACTCCAGCCTGGGTAACAGAGCAAGACTCCATCTCCAAAAAAACAAAACAAAACAAAACAAAACCAAAAAAATCCAGCTGTTGGACACTGGGCCTGTCACCTGCTTTTCTATCTCCTCTGCCTGTGAAGTGGGGATAAAAGAAGAAGAAGAGCTCACACTTTCT	0.8520790200705999	1.8629347684951106e-05	0.0661403694375964	0.7799393836988321	6.13359789886736e-06	0.0267562274544862
0.9290971294298008	15:41469943:G:A:A:wC	1.26994015538829	33	0.880176931246748	15	DVT	291.109084068276	291.109084068276	291.109084068276	UKBB	553.823508759947	701.611805189927	534.932109826756	0.162730844588813	0.117680150425518	0.0986758484835946	GGCGGAGGTTGTGGTAAGCTGAGATCGCATCATTGCACTCCAGCCTGGGCAACAAAAGCAAAACTCCATCTCAAAAATAAAATAAAATAAAATAAAGATATACATAATATTATCCTTAGAGATGAGGAACATTTATCAGAATTCACATGTTCCTAATACTTATGTTCTCATTAATTTTCACTGCATCCAATTCAGGTAAT	6.33962361783299e-08	2.31508603651023e-26	2.6472097055977598e-18	1.13368413401551e-08	3.77757050698134e-27	4.66785012334784e-19
-0.318451894170235	5:131420514:G:A:A:wC	0.0359994305615359	28	-0.11773162598268302	5	Eosino	502.343285888173	502.343285888173	502.343285888173	UKBB	403.59444100820195	515.621083433665	463.781697593836	0.2769365377919389	0.143366918046652	0.4325356220993479	GGCGGATCACAAGGTCAGGAGATCGAGACCATCCTGGCTAACACGGTGAAACCCTGTCTCTACTAAAGATAGAAAAAAATTAGCCGGGCATGGTGGCACATGCCTGTAGTCCCCAGCTGCTTGGGAGGCTGAGGCAGGAGAATCGCTTGAACCCAGGAGATGAAGCTTGCAGTGAGCCGAGAAAGCACCACTGCATTCCA	0.406881627735644	0.852709077628932	0.922785428877341	0.250181239204046	0.801736809710075	0.785476366015328
0.2517464661269405	5:176779689:G:A:A:wC	-0.1471211719124591	28,33	0.7191089421802129	5	DVT,Eosino	377.51354139323195	377.51354139323195	377.51354139323195	UKBB	440.51205969399695	310.6722990307601	597.107185008745	0.213149037722639	0.22325259855130605	0.316528233276701	GGCGGATCACGAGATCGGGAGATCGAGACCATCCTGGCTAGCACGGTGAAACCCCGTCTCTACTAAAAAATACAAAAAATTAGCCGGGCGTGGTGGCAGATGTCTGTAGTCCCAGCTACTCGGGAGGCTGAGCCAGGAGAATGGCTTGAACCCAGGAGGCAGAGCTTGCAGTGAGCCGAAATCGCGTCACTGCACTCCAG	0.2789010271972163	0.6152843678737074	0.0661894346390175	0.1708678330559003	0.5619288746525745	0.0182654256452592
-0.411189806191954	5:131420514:G:A:R:wC	0.0276836245850641	28	-0.39278595351333	5	Eosino	735.9300322133	735.9300322133	735.9300322133	UKBB	553.583919078135	750.4374179223869	560.278202414309	0.199649735905432	0.130335069105767	0.482746723287975	GGCGGATCACAAGGTCAGGAGATCGAGACCATCCTGGCTAACACGGTGAAACCCTGTCTCTACTAAAGATAGAAAAAAATTAGCCGGGCATGGTGGCACGTGCCTGTAGTCCCCAGCTGCTTGGGAGGCTGAGGCAGGAGAATCGCTTGAACCCAGGAGATGAAGCTTGCAGTGAGCCGAGAAAGCACCACTGCATTCCA	0.0949202204235012	0.876593974009433	0.7007167977798571	0.0394410087927767	0.8317922570603129	0.4158465750197321
-0.0905540349102568	3:49338992:G:A:A:wC	0.288547385256737	31	-0.108411133905418	3	HbA1c	462.106064785576	462.106064785576	462.106064785576	UKBB	433.98974523844595	564.469460180159	428.821646792829	0.308165810959114	0.162186952248704	0.35314614097052904	GGCGGATCACCAGAGGTCAGGAGTTCAATATCAGCCTGGCCAACATGGTGAAACCCCCTCTCTACTAAAAATACAAAAATTTGCTGGGCATGGTGGCACATGGCTGTAGTGCCAGCTACTTGAGAGGCTGAGACAGGAGAATCGCTTGAACCCGGGAGGTGGAGGTTGCAGTGAGCCAAGATCACGTCATTGCACTCCAG	0.918539074455822	0.178500368258646	0.8769417927769771	0.768873738013576	0.0752227840329264	0.758853570049481
0.0728119508677293	3:49338992:G:A:R:wC	0.29803267584866105	31	-0.20051070085284606	3	HbA1c	687.9826213162511	687.9826213162511	687.9826213162511	UKBB	723.781437587943	846.228211084369	599.043845033876	0.24828098678974	0.161322737054495	0.29578235703496897	GGCGGATCACCAGAGGTCAGGAGTTCAATATCAGCCTGGCCAACATGGTGAAACCCCCTCTCTACTAAAAATACAAAAATTTGCTGGGCATGGTGGCACGTGGCTGTAGTGCCAGCTACTTGAGAGGCTGAGACAGGAGAATCGCTTGAACCCGGGAGGTGGAGGTTGCAGTGAGCCAAGATCACGTCATTGCACTCCAG	0.9187825961284142	0.157801974386608	0.6978615169741391	0.7693201357539811	0.0646846545313121	0.497835440811097
-0.4701355108939574	6:21372975:T:C:A:wC	-0.31219529780074595	27,28	-0.3193918904349045	6	Mono,RBC	310.160850302553	310.160850302553	310.160850302553	UKBB	211.070497219373	274.260588069679	288.001642347701	0.253489526916008	0.15387320326077494	0.521994728666709	GGCGGATCACCCGAGGTCAGGAGTTCGAGACCAGCCTGGCCAACATAATGAAATGCCATCTCTACTAAAAATACAAAAAATTAGCCAGGCATGGTGGTGCACACCTGTAGTCCCAGCTACTCCAGAGGCTGAGGCAGGAGAATCGCTTGAATCCAGGAGGCAGAGGCTGCAGTGAGCTGAGATTGAGCCACTGCACTCCA	0.12110272381099965	0.13363314050190642	0.5824737731270255	0.06243621928791875	0.08898724955676214	0.3991396051858165
-0.33887169318997895	6:21372975:T:C:R:wC	-0.3317233447270035	27,28	-0.5460335801401303	6	Mono,RBC	288.476468006161	288.476468006161	288.476468006161	UKBB	222.533062270524	222.100870021571	218.59280647793	0.295715054990054	0.167238149977	0.639114562703821	GGCGGATCACCCGAGGTCAGGAGTTCGAGACCAGCCTGGCCAACATAATGAAATGCCATCTCTACTAAAAATACAAAAAATTAGCCAGGCATGGTGGTGTACACCTGTAGTCCCAGCTACTCCAGAGGCTGAGGCAGGAGAATCGCTTGAATCCAGGAGGCAGAGGCTGCAGTGAGCTGAGATTGAGCCACTGCACTCCA	0.2783657620025847	0.0864074091405296	0.5533330385602325	0.17723679150683944	0.0520667440725936	0.4367594185079825
2.8177355000726854	12:57077615:T:C:A:wC	4.4078702050076455	30,33	1.7650114324894353	12	AST,Glaucoma	314.627189925334	314.627189925334	314.627189925334	UKBB	2377.71746368842	6535.1516412395395	1079.18568478765	0.103703862614672	0.0873426500137929	0.08492796464862201	GGCGGATCACGAGATCAGGAGATCGAGACCATTCTGGCTAACACGGTGAAACCCCGTCTCTACTAAAAATACAAAAAATTAGCCGGGCGAGGTGGCGGGCGCCTGTAGTCCCAGCTACTCGGGAGGCTGAGGCAAGAGAATGGCGTGAACCCCAGGGGGCGGAGCCTGCAGTGAGCCGAGATCGCGCCACTGCACTCCAG	7.314773909202194e-173	0.0	3.2911450512603282e-96	2.0754035020936587e-174	0.0	1.8703683654326046e-97
2.7605694858414798	12:57077615:T:C:R:wC	4.4682696739760495	30,33	1.711967262706045	12	AST,Glaucoma	310.01647334152	310.01647334152	310.01647334152	UKBB	2258.8589341488896	6909.2761082527195	997.7716268676221	0.0938142553813583	0.0838418327702418	0.0893121499344119	GGCGGATCACGAGATCAGGAGATCGAGACCATTCTGGCTAACACGGTGAAACCCCGTCTCTACTAAAAATACAAAAAATTAGCCGGGCGAGGTGGCGGGTGCCTGTAGTCCCAGCTACTCGGGAGGCTGAGGCAAGAGAATGGCGTGAACCCCAGGGGGCGGAGCCTGCAGTGAGCCGAGATCGCGCCACTGCACTCCAG	3.2742944399557303e-203	0.0	1.7926137389477843e-78	7.185502990644181e-205	0.0	1.2197008938622054e-79
1.21022211372151	7:18739954:C:A:A:wC	2.4601057187825	32	0.673982655641423	7	Balding_Type4	1340.2553241634696	1340.2553241634696	1340.2553241634696	UKBB	3103.58275253365	7378.3474804284915	2138.21101146118	0.100228370021317	0.097600861981869	0.194098158461501	GGCGATGGGGAGAGGGAGAGAAGTAGTTTTGAAGTCCTAGAATTTCTGTGAAATGCAGTTGCATCTTATGAATGAGTTGTCTTTATCGTCTTAACTTGAACAACCCTTTAACCCCTCACTGCCCCCTGTGGCCTTTTGCGTGAATAACGGTGACAATGCGACTGCCATTCTAGAATTTAGTTTCCCAGAAGTAACTGAGG	1.8286036171231e-32	9.696532572566854e-139	0.0019974932584302303	1.43781207498022e-33	3.461988059504968e-140	0.000515864665415355
-0.11329956560633	19:41354712:A:G:A:wC	0.0471045095552795	31	-0.3977254787725221	19	FEV1FVC	394.268260968966	394.268260968966	394.268260968966	UKBB	364.5856709497309	407.37718975345496	298.720586355033	0.3913734838668679	0.21542307565812	0.484113556228844	GGCGATGGAGAAGCGCCGGAGCTGCTTGGCGCGCTCCCCGTTGCTGAATACCACGCCTGGGGAGGTGAACGCGGGAATGGAGACAGGCCAGGGGGCGGCGGGGGCAGGAGCGGAGCAGCTCCAAGGGGCTCCCCAAGGGTGGAGGAGAGAGGGAGTAGGGTGGGAGAGAGATGGATTCAGCGCCATTGCCCAGCAGAGCT	0.9202489323576292	0.910710024332492	0.623516919003709	0.77220475827252	0.8269145492840171	0.411330719687475
0.0577554667670303	19:41354712:A:G:R:wC	-0.352742799493884	31	0.15397385712884698	19	FEV1FVC	339.271966830939	339.271966830939	339.271966830939	UKBB	353.266769905261	265.652536186702	377.945313658934	0.383370432559951	0.227786023759402	0.286795604109823	GGCGATGGAGAAGCGCCGGAGCTGCTTGGCGCGCTCCCCGTTGCTGAATACCACGCCTGGGGAGGTGAACGCGGGAATGGAGACAGGCCAGGGGGCGGCAGGGGCAGGAGCGGAGCAGCTCCAAGGGGCTCCCCAAGGGTGGAGGAGAGAGGGAGTAGGGTGGGAGAGAGATGGATTCAGCGCCATTGCCCAGCAGAGCT	0.9618615482070793	0.2597655372761	0.768182308192635	0.8802503538931021	0.121484914588119	0.591352835561826
0.368232919517156	13:114018953:T:C:A:wC	0.0359997976630579	27	0.6262649006401819	13	Plt	261.072628817645	261.072628817645	261.072628817645	UKBB	336.659685680083	267.888695980565	403.44292909889197	0.130268791679026	0.137193840262658	0.122822975118313	GGCCTGGACCCGGGTGAGAGGAGCTTCTTCTGCGATTCCTTCAAACCTCAGTGCCTGGCCGACCCGACTCTGACACCTGACTCCTATTTTTATTTTATTCTTTATTTTCTCCGCTGCATTTCAAGGCCGAGACCAACACACAAATGAGAAGCCCCCAGGGGCGCCCGCCCGTTCCTGCCCCCCCAAACCAGGGACCGGGG	0.0102817555952174	0.8525523471696299	1.03421094057002e-06	0.00470279684477853	0.793012319865639	3.4159134530934e-07
0.224750546144429	16:57060353:T:C:A:wC:Alt_16-57060340-A	1.82647651412328	28	-0.0335095517550888	16	Mono	164.179381813613	164.179381813613	164.179381813613	UKBB	192.177546552142	582.544502596149	160.593277678859	0.445388743350154	0.13981331605180802	1.03549385840715	GGCCTGGAGACAGGGAAGGTTATCTTCTATGCAAAAGATATTGCTCCACCCTTGATAGCTTTTGGGGCCACTCACAGCCTGCTGACCTCCTTCTGCGTCCGCACAGGCCCTGGGCACCAGCAGACAGGCTATGCTTTCACCCACCTCAGCCTGCAGGAGTTTCTTGCTGCCCTGCACCTGATGGCCAGCCCCAAGGTGAA	0.752992574343096	3.9276653941102304e-38	0.9924893438197951	0.6138281596635761	5.309718916123748e-39	0.974184213734249
0.5982405691838699	16:57060353:T:C:R:wC:Alt_16-57060340-A	1.88571493001053	28	0.659652810347756	16	Mono	93.92944698515294	93.92944698515294	93.92944698515294	UKBB	142.446972367296	346.339977780095	148.3532516915	0.4692196100164939	0.155831406427376	2.4475167866425296	GGCCTGGAGACAGGGAAGGTTATCTTCTATGCAAAAGATATTGCTCCACCCTTGATAGCTTTTGGGGCCACTCACAGCCTGCTGACCTCCTTCTGCGTCTGCACAGGCCCTGGGCACCAGCAGACAGGCTATGCTTTCACCCACCTCAGCCTGCAGGAGTTTCTTGCTGCCCTGCACCTGATGGCCAGCCCCAAGGTGAA	0.347880000280924	7.18939951761556e-33	0.9236287741968108	0.202320129956252	1.0433991699838e-33	0.78753015537452
0.905041739582452	16:57060353:T:C:A:wC,16:57060353:T:C:A:wC:Alt_16-57060340-R	2.58066601042083	28	0.4557921346380539	16	Mono	164.256710710775	164.256710710775	164.256710710775	UKBB	308.1311535722	981.4095254653281	225.042621781478	0.333061575290727	0.117372468046763	0.781196855904785	GGCCTGGAGACAGGGAAGGTTATCTTCTATGCAAAAGATATTGCTCCACCCTTGATAGCTTTTGGGGCCACTCACAGCCTGCTGACTTCCTTCTGCGTCCGCACAGGCCCTGGGCACCAGCAGACAGGCTATGCTTTCACCCACCTCAGCCTGCAGGAGTTTCTTGCTGCCCTGCACCTGATGGCCAGCCCCAAGGTGAA	0.0200572175284615	5.333513084217487e-106	0.8063769535206821	0.0065808846868842105	3.836953245157238e-107	0.559587969688786
0.9848311385731128	16:57060353:T:C:R:wC,16:57060353:T:C:R:wC:Alt_16-57060340-R	2.4364988834444503	28	1.25876430514753	16	Mono	132.530252100177	132.530252100177	132.530252100177	UKBB	263.092012223828	717.7172080981419	317.303235868266	0.387306315075133	0.130640888808657	0.4344548589735101	GGCCTGGAGACAGGGAAGGTTATCTTCTATGCAAAAGATATTGCTCCACCCTTGATAGCTTTTGGGGCCACTCACAGCCTGCTGACTTCCTTCTGCGTCTGCACAGGCCCTGGGCACCAGCAGACAGGCTATGCTTTCACCCACCTCAGCCTGCAGGAGTTTCTTGCTGCCCTGCACCTGATGGCCAGCCCCAAGGTGAA	0.03162334356519	1.3655834353688696e-76	0.0194566858921352	0.0109977384323841	1.25442881554074e-77	0.00376339263165651
-0.115385220860578	2:170116088:A:T:R:wC	0.439970418904826	28	0.452915316504143	2	eGFR	262.281012086129	262.281012086129	262.281012086129	UKBB	242.389056072849	355.389767809923	358.7007502756411	0.33155756928888297	0.160879025998703	0.456494787091605	GGCCTGGATTTACTCCCATGTCCAACCTTCCAGAAAAAAATTTCTCACTGTAGAATATCTGAAGAAGAGATACCTGAGTTCACCTACTACCACCCGGAGACGGCTCTGATAAGCTGACACCACCAGGTACGACCTGAGGGTAACCCTGAGGTATCATCGCCCAACCCTCTCATCAACAGTCTTCCACAGCCACAAAGTTG	0.8360441074712389	0.0130830931960641	0.609369000305411	0.727832965264337	0.00624200049485485	0.321120070743054
0.663487702761526	2:170116088:A:T:A:wC	0.546876685225794	28	-0.406009703093194	2	eGFR	337.218737886375	337.218737886375	337.218737886375	UKBB	532.850104058818	492.08082092881796	254.224132222393	0.256562494788241	0.128319579363701	0.879710689076139	GGCCTGGATTTACTCCCATGTCCAACCTTCCAGAAAAAAATTTCTCACTGTAGAATATCTGAAGAAGAGATACCTGAGTTCACCTACTACCACCCGGAGTCGGCTCTGATAAGCTGACACCACCAGGTACGACCTGAGGGTAACCCTGAGGTATCATCGCCCAACCCTCTCATCAACAGTCTTCCACAGCCACAAAGTTG	0.0283030278745345	5.989265953424969e-05	0.85682385859153	0.00970781662013533	2.02756465706514e-05	0.644420988684834
-0.259651444158821	11:11350846:C:CAG:A:wC	0.832886739970401	30	-0.342722559509554	11	ALP	695.594897814641	695.594897814641	695.594897814641	UKBB	582.417045472507	1238.37326392703	548.346506044478	0.111288020250819	0.118843853058715	0.0913074746408356	GGCCTGGCAAATAACAAATGTTGCAATAATTGTTGGCTGCTATTATTATTGCTGTAACCTTCCTCAAAGCCATTCAGGGAAACCAGCTTTTAGGAATGCAGATCTATGTGTCAGGTACCATGTGAAGTGCTTTCCACATATGTCTCACCTAATTCTCATAATGACTAGCCAGCCCAGAGATATTATCTCTTTTAAGGATG	0.036664747101721	1.07080065741945e-11	0.00036974063086922597	0.0196403684323617	2.4132739653094302e-12	0.000174382887212299
-0.3140419933457489	11:11350846:C:CAG:R:wC	0.7268983096302449	30	-0.29519895795134304	11	ALP	987.976005493891	987.976005493891	987.976005493891	UKBB	795.631790560862	1635.65187184681	806.487018259465	0.102928911004425	0.104010328554273	0.0849550115509985	GGCCTGGCAAATAACAAATGTTGCAATAATTGTTGGCTGCTATTATTATTGCTGTAACCTTCCTCAAAGCCATTCAGGGAAACCAGCTTTTAGGAATGCATCTATGTGTCAGGTACCATGTGAAGTGCTTTCCACATATGTCTCACCTAATTCTCATAATGACTAGCCAGCCCAGAGATATTATCTCTTTTAAGGATG	0.0051071900450266215	1.22775266505295e-11	0.00102077287171246	0.00228037139837973	2.77419745543204e-12	0.000511295289850378
-0.18429622737702306	7:99567908:C:T:R:wC	-0.0854482836242933	32	-0.0148361242198229	7	LOY	1661.88342227298	1661.88342227298	1661.88342227298	UKBB	1462.0631882603195	1565.7604186355802	1646.28140648591	0.112851426774029	0.150466144206587	0.147680445451864	GGCCTGGCACAAAGTAAGTGCTCAGTAAATGTCAGCTACTATTATTTCCTTTTTTTGTTTTTTGTTTTTTGTTTTTAGACAACGTTTCACTCTTGTCACCCAGGCTGTAGTGCAATGGTAGGATTTTGGCTCACTGTAACCTCTGCCTCCTGGGTTCAAGCAATTCTCCTGCCTCAGCCTCCTGAGTAGCTGGGACCACA	0.22049633127069296	0.726177102181698	0.952215497964955	0.102450645576646	0.5701093692637099	0.919978349079268
-0.0845081578890922	7:99567908:C:T:A:wC	0.0924270366038367	32	0.26354403867966	7	LOY	1937.67527622317	1937.67527622317	1937.67527622317	UKBB	1826.75989591494	2065.71575457986	2326.29591446631	0.104801027485016	0.134294249442002	0.14537414039184102	GGCCTGGCACAAAGTAAGTGCTCAGTAAATGTCAGCTACTATTATTTCCTTTTTTTGTTTTTTGTTTTTTGTTTTTAGACAACGTTTCACTCTTGTCACTCAGGCTGTAGTGCAATGGTAGGATTTTGGCTCACTGTAACCTCTGCCTCCTGGGTTCAAGCAATTCTCCTGCCTCAGCCTCCTGAGTAGCTGGGACCACA	0.615757906200467	0.66205914008626	0.146569280494631	0.420030896115164	0.491299959602614	0.0698522766965466
0.436604068361409	16:2080571:T:C:A:wL:Alt_16-2080653-R	0.466899683573799	30	0.7672783921825009	16	SBP,DBP	581.401933614993	581.401933614993	581.401933614993	UKBB	787.8044448780562	803.843239539037	989.738151883527	0.11890193444851	0.142969826450544	0.0899315907760759	GGCCTGGCAGGCCTTGGGGACCAGGAGGAACAGCCTGAAGCTGTCTGTCCTATCTTCCTGGAGGCCCTGATGGCATTATCTCCATGTTCTCTCCTACCTTTTTTTTTTTTTTTTTTTCATTTTCAAAGAGAACCCTGGCCGGGTGCGGTGGCTCACGCCTGTAATCCCAACACTTCGGGAGGCTGAGATGGGTGGATCAC	0.000620238162313034	0.0028385520576819	7.231964069466491e-17	0.00024069006410662002	0.00109185447672828	1.44087363500538e-17
0.712797745806136	16:2080571:T:C:A:wL:Alt_16-2080653-A	0.8897406924771469	30	0.904232377411927	16	DBP,SBP	472.303471435037	472.303471435037	472.303471435037	UKBB	775.33589781349	875.4134316231018	883.848918468434	0.115373612261367	0.115923895193299	0.0773696085791629	GGCCTGGCAGGCCTTGGGGACCAGGAGGAACAGCCTGAAGCTGTCTGTCCTATCTTCCTGGAGGCCCTGATGGCATTATCTCCATGTTCTCTCCTACCTTTTTTTTTTTTTTTTTTTCATTTTCAAAGAGATCCCTGGCCGGGTGCGGTGGCTCACGCCTGTAATCCCAACACTTCGGGAGGCTGAGATGGGTGGATCAC	2.58646017302304e-09	7.83083836104732e-14	1.0981804752537797e-30	6.48490243330325e-10	1.65142839005551e-14	1.48230618206476e-31
0.734508793205473	16:2080571:T:C:R:wL:Alt_16-2080653-R	1.15911336633946	30	0.8184029132612859	16	SBP,DBP	468.80678517034005	468.80678517034005	468.80678517034005	UKBB	779.8002557791991	1047.7010036536901	826.602308347002	0.103139100240263	0.107986247829567	0.0848945854037634	GGCCTGGCAGGCCTTGGGGACCAGGAGGAACAGCCTGAAGCTGTCTGTCTTATCTTCCTGGAGGCCCTGATGGCATTATCTCCATGTTCTCTCCTACCTTTTTTTTTTTTTTTTTTTCATTTTCAAAGAGAACCCTGGCCGGGTGCGGTGGCTCACGCCTGTAATCCCAACACTTCGGGAGGCTGAGATGGGTGGATCAC	4.78221449004584e-12	4.3467970234479503e-26	3.1447968046835198e-21	1.0673101448147799e-12	7.05557437656582e-27	5.40692783954576e-22
0.6031600944749841	16:2080571:T:C:R:wL:Alt_16-2080653-A	1.0780582299344	30	0.926741760562102	16	DBP,SBP	501.318253456169	501.318253456169	501.318253456169	UKBB	763.163921812	1058.90941438644	954.221339249146	0.108668596096001	0.115267049570251	0.0894593847809618	GGCCTGGCAGGCCTTGGGGACCAGGAGGAACAGCCTGAAGCTGTCTGTCTTATCTTCCTGGAGGCCCTGATGGCATTATCTCCATGTTCTCTCCTACCTTTTTTTTTTTTTTTTTTTCATTTTCAAAGAGATCCCTGGCCGGGTGCGGTGGCTCACGCCTGTAATCCCAACACTTCGGGAGGCTGAGATGGGTGGATCAC	1.0359338250131001e-07	4.70034546766204e-20	2.4223144337687997e-24	2.84927919512633e-08	8.54376371108315e-21	3.7950209003911e-25
0.19073998897424305	2:218582843:G:A:A:wC	1.01106082488893	29	-0.290351756244669	2	eBMD	138.21031642969402	138.21031642969402	138.21031642969402	UKBB	157.81445036433	277.696445720902	113.03900931173	0.27818296207868	0.145771400795552	0.4592766249015229	GGCCTGGCATGAGCCTGCCGTTAGCTTCTTGAGACCCTGAGGCCATTTCACCACACTCCAGAATTGCAACCCCCTTGAATTTCCAAACCAGGGACCCTGAGCAGCAATCCCCCCACCACACACACACACACATGCACACACACAAACACACACACACACACACACACACACACACACACACAGAGTCATGCTTCTTCTTT	0.620234031636416	1.6715065990822402e-11	0.6818555393168061	0.492925134574371	4.035457884098529e-12	0.527260359831594
0.30646500523891496	2:218582843:G:A:R:wC	0.8171570258610991	29	-0.283737743052086	2	eBMD	134.589687381287	134.589687381287	134.589687381287	UKBB	166.434971408822	236.503497963856	110.34460406062901	0.277463286535133	0.152763731671686	0.467212070819085	GGCCTGGCATGAGCCTGCCGTTAGCTTCTTGAGACCCTGAGGCCATTTCACCACACTCCAGAATTGCAACCCCCTTGAATTTCCAAACCAGGGACCCTGGGCAGCAATCCCCCCACCACACACACACACACATGCACACACACAAACACACACACACACACACACACACACACACACACACAGAGTCATGCTTCTTCTTT	0.396413470641151	3.0460744913553e-07	0.6951121591691031	0.269365670177855	8.836536897182321e-08	0.54365204790534
0.861362538810174	17:16925177:G:A:A:wC	1.17137693821709	27	1.0799574093348	17	Plt	119.554710905938	119.554710905938	119.554710905938	UKBB	216.83418838831295	268.797335698986	250.996892435766	0.158049981842162	0.15805246024157302	0.148463492938828	GGCCTGGCCTGGTCATGACACTGGGATAAGGAAGCCTGCTCTCCTCCCACCACTTCCAGCTCACAGGGGAATCTGAAACAGCCTCTCCTTTAGGGCTAGAGTTGCCTTTCAGCCACAGCGCCTATAAACCCATCACGGCACAGTGTTTGCCAGATAAGGCATCATCTTGGGTGAAAAATGTAGATTTTTCATCCTACGCA	1.9112823207838897e-07	5.520910528593941e-13	1.4921761494401898e-12	5.0387495891254415e-08	1.2505095469262598e-13	3.484051667678989e-13
0.28588143762946194	13:114018953:T:C:R:wC	0.018733084351302	27	0.6639397725668149	13	Plt	303.863007589661	303.863007589661	303.863007589661	UKBB	369.10137530276	308.004470297985	482.488031909449	0.128585426096639	0.147700942962584	0.111867475007548	GGCCTGGACCCGGGTGAGAGGAGCTTCTTCTGCGATTCCTTCAAACCTCAGTGCCTGGCCGACCCGACTCTGACACCTGACTCCTATTTTTATTTTATTTTTTATTTTCTCCGCTGCATTTCAAGGCCGAGACCAACACACAAATGAGAAGCCCCCAGGGGCGCCCGCCCGTTCCTGCCCCCCCAAACCAGGGACCGGGG	0.0488491272170516	0.930130526645825	1.02789622193222e-08	0.0261969087633265	0.8990740197919219	2.9374451853759693e-09
1.48891528929299	9:139241595:C:G:A:wC	1.15255268733202	31	2.3096419728636204	9	HbA1c	537.520556669881	537.520556669881	537.520556669881	UKBB	1508.4490380678699	1194.81086187951	2664.50264933381	0.174198926359209	0.114883232867327	0.133922370235497	GGCCTGGACAGGGTAAGGGGGTGTCTGGGCCTGCCCCCCGACATCTGCCTGATGCAGGCAGCCACCAAGCAGCTTCACTTTAGGAGCTGAGCCTCTCGGGGGGATGAGTGCGGAGGGGAACTGCCCGGCCCGGCCCATCCATGCCGGCGCAGTCTGATGAGGAGGGCGCTGAGCTCCGAGGCGTAGTAATGGGGCCAAGT	1.51249365985021e-16	1.0291157094076099e-22	3.0095988050543184e-65	1.26096595623127e-17	1.0983234251528599e-23	1.1966004942012795e-66
0.295308985068387	19:44302624:T:C:R:wC	0.493292806954695	28	0.218629809523505	19	Mono	72.8198278649857	72.8198278649857	72.8198278649857	UKBB	89.3793196777799	102.476405276864	84.75960021988129	0.6969464582900671	0.259446076627408	1.47468462735118	GGCCTGTCTGGTATCACTACCCTCATGGCTGCCCTGCCTCCATATCCCTTGCCCAGGCCCTTCCACCCTTCCAGCCCCTTACCAACTGTCATTCTGCCATTGCCCTGGAAGCAGGCGGTCTGGTCCTGGTGACACTGGACTCGTCGGGACCTGCCGATAGCGCAGTCATCCTGGTGGACCCCGATACAGGCGTAGCACTC	0.796655761553525	0.0958068767565093	0.961905298782457	0.671771250125093	0.0572587020201706	0.882141292108077
1.67402439631729	9:139241595:C:G:R:wC	1.00609073834927	31	2.51185514368922	9	HbA1c	522.1446246145861	522.1446246145861	522.1446246145861	UKBB	1666.9303076876404	1048.9095605665	2979.0873009314	0.196669466939922	0.121944533371151	0.104230066669381	GGCCTGGACAGGGTAAGGGGGTGTCTGGGCCTGCCCCCCGACATCTGCCTGATGCAGGCAGCCACCAAGCAGCTTCACTTTAGGAGCTGAGCCTCTCGGCGGGATGAGTGCGGAGGGGAACTGCCCGGCCCGGCCCATCCATGCCGGCGCAGTCTGATGAGGAGGGCGCTGAGCTCCGAGGCGTAGTAATGGGGCCAAGT	2.04345972272593e-16	1.2485237765917698e-15	1.0500327290355393e-126	1.7115445221585594e-17	1.57869993424452e-16	2.552045081877808e-128
-0.0467032277516943	5:111065428:T:G:A:wC	0.148524044525437	27	-0.0886904520032672	5	RBC	609.857259604104	609.857259604104	609.857259604104	UKBB	591.081969268349	675.554971349665	573.719037536472	0.109787512426504	0.107157366439829	0.103191574024736	GGCCTGCCCTGTCAAAAGAAGAGCTAAAGACAGTTATATAAAAATTAAGGTGGGCTTTCAGACTGGCTAACACAACAACATTCCATGAGTAGATGGTAAGTTATTTTTGTTTATCCATTTCGTTGGGAGCAAGGACAAAAATGTAAATCTACACCTTGCTTATCAAAATTGCCGAAAAAAGAATGCTCTGCCTTTTAAAA	0.7503213012027041	0.248457885096667	0.4719006283995061	0.6705476290199829	0.16573569175103	0.390079180808326
0.00606362800688364	5:111065428:T:G:R:wC	0.163726172880483	27	-0.0261650279163498	5	RBC	577.272082260036	577.272082260036	577.272082260036	UKBB	579.035765180449	647.075901034872	567.467178572129	0.115746368727339	0.0939132816412865	0.102218494662597	GGCCTGCCCTGTCAAAAGAAGAGCTAAAGACAGTTATATAAAAATTAAGGTGGGCTTTCAGACTGGCTAACACAACAACATTCCATGAGTAGATGGTAATTTATTTTTGTTTATCCATTTCGTTGGGAGCAAGGACAAAAATGTAAATCTACACCTTGCTTATCAAAATTGCCGAAAAAAGAATGCTCTGCCTTTTAAAA	0.9722460513146948	0.13485307936778898	0.842978638118125	0.95822017414071	0.081267936192384	0.79797279487048
4.70875230153033	2:62532084:C:T:R:wC	7.5584777692578315	27	5.13696305038539	2	RBC	894.034616989816	894.034616989816	894.034616989816	UKBB	23380.134267973597	168532.482283586	31460.6411931417	0.255664936662851	0.178554171467635	0.098568228568476	GGCCTGCGAATGCTGCCCAACATGGTTAAAATGTGAGCACGCTGGCGGCTGACTCACAGGAAATGGTTCCCAAGGCTATGCCTGAGATAAGGCTGGCTTCTGGAGGCCTCTTTGCAGAGGAACCAATCCCACCCCAACTCCCTGATTGGATAATAAGACTCAGAAGCTCCAGTTCTCCCCTTCCTATGTGGCTTTGCAGG	1.5356349232611497e-74	0.0	0.0	9.479807779320275e-76	0.0	0.0
4.96379619478758	2:62532084:C:T:A:wC	7.7144173063574515	27	5.1641386637420315	2	RBC	732.34497966775	732.34497966775	732.34497966775	UKBB	22854.7625696754	153806.310997099	26258.2663104475	0.26420073834918106	0.17835843897950798	0.0954079792033078	GGCCTGCGAATGCTGCCCAACATGGTTAAAATGTGAGCACGCTGGCGGCTGACTCACAGGAAATGGTTCCCAAGGCTATGCCTGAGATAAGGCTGGCTTTTGGAGGCCTCTTTGCAGAGGAACCAATCCCACCCCAACTCCCTGATTGGATAATAAGACTCAGAAGCTCCAGTTCTCCCCTTCCTATGTGGCTTTGCAGG	1.5905733532688295e-77	0.0	0.0	9.47300743098207e-79	0.0	0.0
7.0344218805914815	7:4681379:A:G:R:wC	8.62029009543971	27	8.194916902883941	7	RBC	0.955516260543705	0.955516260543705	0.955516260543705	UKBB	133.525451663745	399.5606589266191	298.32395674213404	0.578087755474516	0.57017009759383	0.5612651551542149	GGCCTGCGCAAGGACACGCAGCAGGTGAACCCTCCGCAAGGCGAGGAGCAGGGCTGGGAAGGGCGAGGGCGCCTCTCCGCGCCCCTCCCCTGCCCGGCCACAGAGCCCGGCCCCGCCCCGGGCCCTGCTCGCGGCCCGCCCTGCGCCGCCACTGCGCAAGCGCAGGAGGAGCAGCGTGGCGCAACCTTAAGGCGCATGCG	3.818215640255621e-33	9.731200607413546e-51	2.55980183177275e-47	4.5778881510328884e-34	1.2173301876226194e-51	2.77593503770092e-48
6.328217829790058	7:4681379:A:G:A:wC	7.89708792257692	27	7.13978922052003	7	RBC	5.1079832138919805	5.1079832138919805	5.1079832138919805	UKBB	429.03768092624495	1273.49640762486	753.981971097493	0.300944409017425	0.27068388520837	0.274053689463888	GGCCTGCGCAAGGACACGCAGCAGGTGAACCCTCCGCAAGGCGAGGAGCAGGGCTGGGAAGGGCGAGGGCGCCTCTCCGCGCCCCTCCCCTGCCCGGCCGCAGAGCCCGGCCCCGCCCCGGGCCCTGCTCGCGGCCCGCCCTGCGCCGCCACTGCGCAAGCGCAGGAGGAGCAGCGTGGCGCAACCTTAAGGCGCATGCG	7.93187661353269e-97	7.738395154322813e-186	2.9233846911592576e-148	3.647118675335918e-98	4.076230646616156e-187	1.259741308861339e-149
0.7617185801816179	16:70208685:GTC:G:A:wC	0.27060478371658603	30	0.145187707726899	16	AST	143.249550698265	143.249550698265	143.249550698265	UKBB	242.06215517258	172.598577562574	157.79333836011298	0.152566165130995	0.24851517469545495	0.145334342015332	GGCCTGCGGGAGCCAGGGCTGGCCCCTACACCCAGCCCGCACCGCTGTTCCCTCCCGCCACCCCAACCCCAGCACTCAGCCCACGCCTGCTGTACCTGGTCTCTCTCAGCCTCGCTCCATTGCTATGCCCCACGTCCCCTGCACCCACCACACTCCTCTCCCATCTTGTTTTCCAAGGGCAGGGACACATGCTTATTC	1.9726122787023998e-06	0.38997124254308096	0.3815646080362429	5.953799834489372e-07	0.2762040024137489	0.31779902425621903
0.530496207154329	16:70208685:GTC:G:R:wC	-0.0431711926123936	30	-0.205329866156347	16	AST	136.667623315886	136.667623315886	136.667623315886	UKBB	197.569537890934	132.594018441749	118.26573395278	0.17630977240866896	0.250081217647844	0.15609648139350302	GGCCTGCGGGAGCCAGGGCTGGCCCCTACACCCAGCCCGCACCGCTGTTCCCTCCCGCCACCCCAACCCCAGCACTCAGCCCACGCCTGCTGTACCTGGTCTCTCTCTCAGCCTCGCTCCATTGCTATGCCCCACGTCCCCTGCACCCACCACACTCCTCTCCCATCTTGTTTTCCAAGGGCAGGGACACATGCTTATTC	0.00581612539893782	0.90775772830049	0.240849371639335	0.00262206497888517	0.8629433002994259	0.18837431224053
1.7518585051365398	16:88964557:C:G:R:wC	1.6396996948422	27	1.8814285034308895	16	Plt	767.163976532272	767.163976532272	767.163976532272	UKBB	2586.2513270533	2389.17629121658	2825.0137040629197	0.10419550751717	0.0737191652243148	0.0725987748460853	GGCCTGCGGTTTTTGTTATTTTACTTACAGAGACAGACCATAGACCATTTTAAGCAGCCATGAAAACGGCCGTGGGGCAGCGTCGCAGGCCCGTCCTCTCGATCTGTAAGCAAAATAAGAAGAACACGCTGTCAGGAGGGGCGTGGGCAGGAGACTCTGCCCTCAGGGGCGCCCGCGGCCACCTTTTCCTACTTCTCAGA	2.636627577536e-62	1.6787503386665891e-108	1.0258719572423192e-146	1.9538041606148495e-63	1.3327082942091593e-109	4.462510765391136e-148
1.6904124273294	16:88964557:C:G:A:wC	1.5723942584828898	27	1.82648619954288	16	Plt	672.062909778774	672.062909778774	672.062909778774	UKBB	2172.29669116938	1998.4660378226802	2384.73208398243	0.111021001877302	0.0753738785397722	0.078021827293007	GGCCTGCGGTTTTTGTTATTTTACTTACAGAGACAGACCATAGACCATTTTAAGCAGCCATGAAAACGGCCGTGGGGCAGCGTCGCAGGCCCGTCCTCTGGATCTGTAAGCAAAATAAGAAGAACACGCTGTCAGGAGGGGCGTGGGCAGGAGACTCTGCCCTCAGGGGCGCCCGCGGCCACCTTTTCCTACTTCTCAGA	2.71428339322523e-51	1.3910128306952896e-95	6.476659428170486e-120	2.374784658156479e-52	1.20449973411211e-96	3.385193862645059e-121
2.0531494629778897	1:200048894:NA:NA	0.4055359452103268	27,28,29,30,31,32,33	-0.011047827621966835	1	ctrl_neg	1217.88548055696	1217.88548055696	1217.88548055696	UKBB	4549.67983716819	1624.6597685725305	1184.5084255835302	0.119862155621967	0.13928157856945494	0.202728136396316	GGCCTGCTCCCATACATAAAAATTTTGCTGAGCTCTCCAACCTTTTGCATGCCTTTAGGAATGGGACCGGTGCAAGCCCACTGGCAGGCTGTTGGATTTTTTTGCTGCTATTTTAGTAGTTCCTTTTGAACCGTGAGGCAAGTGGGGAATGAAAGACACTTCTGTTCATTCATACATGACTTGATAAGGGTGGCCTTGTT	4.0025785275248703e-54	0.023715494790688057	0.6500909087694282	2.213981087430485e-55	0.008825194257849698	0.5473218207027961
0.7705142771492506	1:13875012:G:A:A:wC	3.1192167248812597	27,32	0.16115345299754952	1	Baso,RBC,Morning_Person	540.8271728944429	540.8271728944429	540.8271728944429	UKBB	985.519316559748	4617.227053631211	607.4489471011029	0.125480957770849	0.103170004378225	0.12993326103693198	GGCCTGCTGCTTAGATGCTCCCCACAACCCCACCCACTCGTCTAATTATGTCAATTCATGTCACAGTTCCCACACCAGAGCGGACCAACTGCCACATGTACACCAACTATGAGTAAGGCATAAGGCAAAGTTTCACGGGGACACAAGGTCTCATGGGGAGCTATGAGGAGATAAGATTTCATGAAAATACAGGCCAGGCG	2.001883766465767e-07	1.127784661364219e-202	0.2551960857688065	3.431589650114956e-08	2.8000091599312225e-204	0.16237076224617705
0.8361572459388551	1:13875012:G:A:R:wC	2.9452851289565203	27,32	0.24005666030476494	1	Morning_Person,RBC,Baso	425.77803079394204	425.77803079394204	425.77803079394204	UKBB	762.7570184329311	2963.97586470854	485.380653158361	0.138411676478927	0.109159569981512	0.175915067968751	GGCCTGCTGCTTAGATGCTCCCCACAACCCCACCCACTCGTCTAATTATGTCAATTCATGTCACAGTTCCCACACCAGAGCGGACCAACTGCCACATGTGCACCAACTATGAGTAAGGCATAAGGCAAAGTTTCACGGGGACACAAGGTCTCATGGGGAGCTATGAGGAGATAAGATTTCATGAAAATACAGGCCAGGCG	6.206218799704259e-09	3.480230505385308e-175	0.1783755054234435	9.738681663360519e-10	1.0048111390153341e-176	0.1064998691273972
0.7376313659536791	18:49051071:A:G:R:wC	1.3655618627804598	33	0.483133352370846	18	Cholelithiasis,Smoking_Ever_Never,Fibroblastic_Disorders	695.4540861594701	695.4540861594701	695.4540861594701	UKBB	1161.8411452217	1791.7162471201602	973.3678676031219	0.130337694097985	0.0905829455552193	0.0783702241945314	GGCCTGCTGTCTGTTTTGGTAAATAAAGTTGTGTTGCAACACAGCCATGCCCATTTTTTAACATATCATCGATGGTAGCTTTCGTGCTCCCACAGCAGAATTGAGTAGTTGCCACAGAGACGGTATGGCCTGGAAGGCCTATCATACTTATTATCTGGCCCTTTACAGAAAAAGTTTGCTGAGCCCTGCGTTAGACACAG	8.426286811543749e-08	1.9733282251159996e-50	2.56926097413132e-09	1.51915218150495e-08	2.3557061808385688e-51	7.05916640249018e-10
0.629557893684701	18:49051071:A:G:A:wC	1.46005932840881	33	0.572337708142793	18	Cholelithiasis,Fibroblastic_Disorders,Smoking_Ever_Never	496.104324951165	496.104324951165	496.104324951165	UKBB	768.338216452672	1364.23670064602	735.66333834669	0.139193325562148	0.107051910789556	0.0892840569089724	GGCCTGCTGTCTGTTTTGGTAAATAAAGTTGTGTTGCAACACAGCCATGCCCATTTTTTAACATATCATCGATGGTAGCTTTCGTGCTCCCACAGCAGAGTTGAGTAGTTGCCACAGAGACGGTATGGCCTGGAAGGCCTATCATACTTATTATCTGGCCCTTTACAGAAAAAGTTTGCTGAGCCCTGCGTTAGACACAG	2.74782957894375e-05	1.7861640991589002e-41	5.52449123447223e-10	6.09972318160646e-06	2.35410498456274e-42	1.45232303322334e-10
0.354750134804533	17:19959367:G:A:A:wC	-0.120908720947252	32	0.772585068462407	17	AID_Combined	824.8545762167889	824.8545762167889	824.8545762167889	UKBB	1053.85366037908	758.5795164426579	1408.57949859009	0.149888037459017	0.167756015875087	0.113209718979366	GGCCTGCTTAGGGCTGAGCCTCTTTAGGAGGACTGCACTCTGGGAAGAACCAATGATGTGTCTGGGATTTCTGTTAGCTAGATCTCTCATAAATTCCAAATCTTAGTTTGGGATGGAAAGAGGTAGAGGATCTGGACTTTTCAGAGACTTAGTAGCATCTTTAAAAGAAAAATACTTAGTTCTTCCAGTGGAAAGCTGTG	0.0521892205570493	0.64431819366182	7.43558133891786e-11	0.017944201806933	0.471068579783035	8.83116850381722e-12
0.151574229596081	17:19959367:G:A:R:wC	-0.0600631406122049	32	0.809831083358203	17	AID_Combined	1250.732376579	1250.732376579	1250.732376579	UKBB	1389.4619558014	1199.60727946287	2190.92705751804	0.111146206135702	0.14677725307725306	0.126037701945193	GGCCTGCTTAGGGCTGAGCCTCTTTAGGAGGACTGCACTCTGGGAAGAACCAATGATGTGTCTGGGATTTCTGTTAGCTAGATCTCTCATAAATTCCAAGTCTTAGTTTGGGATGGAAAGAGGTAGAGGATCTGGACTTTTCAGAGACTTAGTAGCATCTTTAAAAGAAAAATACTTAGTTCTTCCAGTGGAAAGCTGTG	0.329040281906334	0.810099305698857	1.0294436346739098e-09	0.172650252938549	0.6823834522177729	1.31602580408847e-10
0.7074096457977042	17:16925177:G:A:R:wC	1.15220076758584	27	0.862870121806562	17	Plt	94.29946132771099	94.29946132771099	94.29946132771099	UKBB	153.97045833550501	210.01568157281602	172.346099884855	0.19878175011203605	0.156515289328417	0.170291193251112	GGCCTGGCCTGGTCATGACACTGGGATAAGGAAGCCTGCTCTCCTCCCACCACTTCCAGCTCACAGGGGAATCTGAAACAGCCTCTCCTTTAGGGCTAGGGTTGCCTTTCAGCCACAGCGCCTATAAACCCATCACGGCACAGTGTTTGCCAGATAAGGCATCATCTTGGGTGAAAAATGTAGATTTTTCATCCTACGCA	0.000973474424203642	7.97783470873915e-13	1.21644583925487e-06	0.000372659024870112	1.8173782736026695e-13	4.04076391422296e-07
0.0273837353727431	17:60767461:C:G:R:wC	-0.266317640154623	30	-0.23106977225644	17	SBP	189.54468922600202	189.54468922600202	189.54468922600202	UKBB	193.636143844754	157.80301678743	161.542387185401	0.172448076234608	0.213524226155512	0.144283019959175	GGCCTGGCGCACCACCAGCTGTGACACCAAGCTGCAGGGGGCTGTGTGTGGGGTTAGCAGTGGTGAGTGCCCACCTGCCAGGGCGGGGGCATGGGCAAGCTGTCGGTGGCCCCGGGGAGGGTGCTGAGCCACTTCTTAATCCTGTACCCCCACAGGGCCCCCTCCTCCCCGAAGAATAAGCTACCATGGCAGCTGTCCCC	0.908497771495768	0.316079881128048	0.147785026449746	0.8738311050688121	0.212306618705291	0.109265428866329
0.555192398621221	17:60767461:C:G:A:wC	-0.160153234373036	30	-0.355702757597603	17	SBP	152.911931610131	152.911931610131	152.911931610131	UKBB	225.03180414469398	137.230485470602	119.61258734678499	0.19245514020786106	0.25123964663924	0.164886390785473	GGCCTGGCGCACCACCAGCTGTGACACCAAGCTGCAGGGGGCTGTGTGTGGGGTTAGCAGTGGTGAGTGCCCACCTGCCAGGGCGGGGGCATGGGCAAGGTGTCGGTGGCCCCGGGGAGGGTGCTGAGCCACTTCTTAATCCTGTACCCCCACAGGGCCCCCTCCTCCCCGAAGAATAAGCTACCATGGCAGCTGTCCCC	0.00842060362281395	0.6379507304988029	0.0468668278282678	0.00391676548128024	0.523830416663454	0.0309854390919561
0.0646151197969671	6:158501325:A:G:R:wC	1.75991406717535	33	3.23080010324106	6	Smoking_Ever_Never	352.50912618705803	352.50912618705803	352.50912618705803	UKBB	367.89563252373495	1193.95326334875	3309.052927494989	0.22335467586533106	0.10187773893555	0.550553727905144	GGCCTGGCGCAGTGGCTCACGCCTTTATCCCAGCACTTTGGGAGGCTGAGGCAGGCGGATCACCTAAAGTCAGGAGTTCAAGACCAGCCTAGCCAACACAGCAAAACCCCATCTCTACCAAAAATACAAAAATTAGCTGGTCATGGTGGCATGCGCCTGTAATCCCAGCTACTTGGGAAGCTGAGGCAGGAGAATCACTT	0.8548491010707719	7.043941661441318e-66	1.51407918330091e-08	0.772356567192609	7.286877982610837e-67	4.4035522200484795e-09
0.0528423367724559	3:14964814:G:T:A:wC	-0.109712100819578	28	0.32175769632364803	3	eGFR	1448.13663622402	1448.13663622402	1448.13663622402	UKBB	1501.0575858948498	1342.40303459774	1808.8742511296107	0.157049155168141	0.105793733001551	0.304614636792088	GGCCTGGTGGCTTCTCCCCAGGCTCCAGTGGCTTCTCTGTGGTCCATGGTTCATGCCTGAAACCGCTTTCCCTGGAGGGAGTTATTCACTCCATGGAGGTAGGAAACAGAGGTTCGGGCACCATTTTCCAATATGTGGATTCTGTGGAAAATTGATCGGTGTCCCCAGAAGAAGAGCTCTGTGGGTAGCTAAGCTTAGGA	0.8419216982331089	0.392899978933575	0.5752313469410071	0.7365164345151031	0.29971823799442604	0.290841288491606
3.2386150501349302	10:79935555:C:G:R:wC	4.62818990068418	28	2.76002807128155	10	Neutro	776.844679063695	776.844679063695	776.844679063695	UKBB	7336.86190774751	19227.5554077601	5264.63390835808	0.0976927989733684	0.0820561072894538	0.172584029574358	GGCCTGGTGGGAGGTGATTAGATCATGTGGGTGGTTTCTAATGGTTTAGTACCATCCCCCTAGTGCTGTCTTGTGATAGAGTTCTCCCAAGATCCGTTTCTTTAAAAGCATGTGGCACATTCCCCTCCTCTCTTCCTCCTGATCCAGCCATGCAGCACATGCCTGCTTCCCCTTCACCTTCCACTGTGACTGTACGTTTC	6.721223802702614e-239	0.0	5.78853227371823e-56	5.476525803222434e-241	0.0	1.4442455816095792e-57
3.42435211635076	10:79935555:C:G:A:wC	4.27809874563422	28	2.56122516633313	10	Neutro	1232.86411035654	1232.86411035654	1232.86411035654	UKBB	13235.7454821451	23918.4669732409	7278.47565166899	0.0927594275572172	0.0845868744592679	0.15998935394842906	GGCCTGGTGGGAGGTGATTAGATCATGTGGGTGGTTTCTAATGGTTTAGTACCATCCCCCTAGTGCTGTCTTGTGATAGAGTTCTCCCAAGATCCGTTTGTTTAAAAGCATGTGGCACATTCCCCTCCTCTCTTCCTCCTGATCCAGCCATGCAGCACATGCCTGCTTCCCCTTCACCTTCCACTGTGACTGTACGTTTC	5.858620890922653e-296	0.0	4.460866427123848e-56	2.5135683522426974e-298	0.0	1.11066944095128e-57
-0.09917244068740166	8:103885884:G:A:A:wC	0.2463457813042749	27,31	0.32369997728826083	8	ApoA,RBC	462.489876505036	462.489876505036	462.489876505036	UKBB	409.43432695773697	407.489092954115	440.045266584014	0.305890053568701	0.14737433892034502	0.282268402467968	GGCCTGGTTGACAAGGTGAGATCTTGTCTCAAAAAAAAAAAAGATTATCCAGTCACCTATGATAATAGCAGTTAAAAGACTTCAGTCAGTCCTAGCTCTACTTGGCTAAGTGACTTAACTGTAAACCATCTCCATTTGTTTCAGAAAATGTATTTTCTGTTCTTTTGGAAGTACTTTTCCCTTTCTATTCCCTGAGTTCT	0.606592143906853	0.09706302768420036	0.3188084083272939	0.5473744619081635	0.0620599751461429	0.2667215334880674
0.1927517345418921	8:103885884:G:A:R:wC	-0.22202348240744216	27,31	0.035460398800119	8	ApoA,RBC	361.7052502156951	361.7052502156951	361.7052502156951	UKBB	375.38226250168	322.226549023175	348.772878363451	0.270760675349028	0.23476527757094606	0.266688731670435	GGCCTGGTTGACAAGGTGAGATCTTGTCTCAAAAAAAAAAAAGATTATCCAGTCACCTATGATAATAGCAGTTAAAAGACTTCAGTCAGTCCTAGCTCTGCTTGGCTAAGTGACTTAACTGTAAACCATCTCCATTTGTTTCAGAAAATGTATTTTCTGTTCTTTTGGAAGTACTTTTCCCTTTCTATTCCCTGAGTTCT	0.6491003641579485	0.4517623776075864	0.7562683115183461	0.4843224289860549	0.3363271275613789	0.6412854089430251
0.567484237969972	5:159614339:C:T:R:wC	0.6720672958833229	27	1.15046837313892	5	Plt	710.84884961624	710.84884961624	710.84884961624	UKBB	1052.26607450837	1131.6255178788	1578.07799377496	0.100047303342877	0.0834589540619404	0.0843181661159405	GGCCTGTAGTCCCAGCTACTCAGGAGAAAGAGGCGGGAGGATCGCTTGAGCCCAGGAGGCTGGGTAGAGCCTGCAGAGAGCTATGATTACACTACTGCACTCCAGGCTGGGTGACCCTGTTTCCAACAACAACAGCGACAACAAAACAGATTACTTTGAAGGGACTAGAAGGAGGACACAGGGTCCTGGAGGAAGGCAGC	5.5397253338545895e-08	3.803881783478929e-15	1.8490960504833198e-41	1.4100879424502901e-08	8.10080549053397e-16	2.18085940534651e-42
0.878772703511283	5:159614339:C:T:A:wC	0.53838544161424	27	1.25733766777135	5	Plt	682.002410881373	682.002410881373	682.002410881373	UKBB	1254.40251929991	990.261220579211	1629.68477106991	0.100129267660459	0.0840249048408016	0.0851273343265331	GGCCTGTAGTCCCAGCTACTCAGGAGAAAGAGGCGGGAGGATCGCTTGAGCCCAGGAGGCTGGGTAGAGCCTGCAGAGAGCTATGATTACACTACTGCATTCCAGGCTGGGTGACCCTGTTTCCAACAACAACAGCGACAACAAAACAGATTACTTTGAAGGGACTAGAAGGAGGACACAGGGTCCTGGAGGAAGGCAGC	9.94304527045294e-18	5.87290905336266e-10	2.1417421028607197e-48	1.68817706313174e-18	1.4797283893776104e-10	2.28436478218836e-49
0.3958129400350871	14:98690182:G:A:A:wC	1.7434598679804598	27	0.0926707884233226	14	RBC	524.673835082384	524.673835082384	524.673835082384	UKBB	688.958421302405	1756.19189683495	558.519656028303	0.107646506449273	0.0917616763368006	0.1057914563393	GGCCTGTAGTCCCAGCTACTCGGAAGGCTGAGGCAGGAGAATCGCTTGAACCTGAGAGGCAGAGGTTGTGGTGAGCCAAGATAGCGCCACTGCACTCCAACCTGGGTGACAGAGTGACACTCTGTCTCAAAAAAAAAAAAAAAAAAAGTCACAAGAGAGATGATGTTTTGATAGGAAGAGAAGAAAGGGATTTCTCACTT	0.000633411319751975	1.754134309526869e-79	0.462824297027654	0.00023602108427793998	1.7096930212649086e-80	0.3810430211820341
0.47721530960144	14:98690182:G:A:R:wC	1.85360947887425	27	0.171204509245257	14	RBC	490.21494563554603	490.21494563554603	490.21494563554603	UKBB	680.150468347308	1772.87322948742	551.658354825169	0.122515510686602	0.0886741020465902	0.102424099479448	GGCCTGTAGTCCCAGCTACTCGGAAGGCTGAGGCAGGAGAATCGCTTGAACCTGAGAGGCAGAGGTTGTGGTGAGCCAAGATAGCGCCACTGCACTCCAGCCTGGGTGACAGAGTGACACTCTGTCTCAAAAAAAAAAAAAAAAAAAGTCACAAGAGAGATGATGTTTTGATAGGAAGAGAAGAAAGGGATTTCTCACTT	0.000275835002365208	5.753816807120787e-96	0.13748013380153698	9.81412229957876e-05	4.96374367975943e-97	0.0946178970512593
2.46688844202662	2:228430061:G:T:R:wC	2.6210051504477097	27	1.92867021878649	2	Baso	56.642361462325496	56.642361462325496	56.642361462325496	UKBB	315.91602573732496	349.331915249372	217.311242962099	0.168292824873707	0.157566325288048	0.186054116444327	GGCCTGTATATTGGGGTTATGCTGTATTGGGGTCCAAAATACATTGGACAGGTTTTCTCTTCAGGGCATTTGATTAAAGGGTGGTAGGTGTGGGTATGGGTGTGGGGGTATATGTGTGTGTGTGTGTGTGTCTGACTGTTGGTGAAAGTACTTAATGCAAAATAATTCCTTTCCAGATCTCTCTGGCATGAAGAACATGG	1.2848341305345796e-47	3.4752317473749885e-61	2.18266626316279e-24	1.19202636365037e-48	3.93341127071159e-62	3.53374524739004e-25
2.59221615301402	2:228430061:G:T:A:wC	2.57338214477368	27	1.87978977323558	2	Baso	50.7899971827654	50.7899971827654	50.7899971827654	UKBB	307.358875914313	303.80799157387	188.60098578974498	0.14698054184650594	0.167906878569744	0.18676811239199806	GGCCTGTATATTGGGGTTATGCTGTATTGGGGTCCAAAATACATTGGACAGGTTTTCTCTTCAGGGCATTTGATTAAAGGGTGGTAGGTGTGGGTATGGTTGTGGGGGTATATGTGTGTGTGTGTGTGTGTCTGACTGTTGGTGAAAGTACTTAATGCAAAATAATTCCTTTCCAGATCTCTCTGGCATGAAGAACATGG	1.9160214937041196e-68	4.13892116799741e-52	4.7218056195052393e-23	1.293170442811969e-69	5.1065753514518385e-53	7.90217048928771e-24
1.48337025515918	20:44576982:G:A:A:wC	0.848419613982438	31	1.15668968720296	20	ApoA,TG	642.280464615719	642.280464615719	642.280464615719	UKBB	1795.41618956848	1156.68224148267	1430.90212936671	0.162271188756533	0.128317106485301	0.131901049457894	GGCCTGTATGGATACCCCTGGGGATCAGAGGACTGGGAGCTGTGCCTGTCCCCAACCCAAAAGCCAGACTCTTGCTGGCCCTGGATCCCCACAGTGAGCAAAGAGCTGGGTGTGCCTCACAGTCAAGGCTCAGGAGAGCAGCTTCAGAGGATCTGTAGGCACAGAGCGTGTGCTCCCTAGGGCCCAGGGAGGAAGCAGGT	7.94279045216307e-19	2.50091887682488e-10	1.95946611587483e-17	6.170379108370048e-20	3.79423527900046e-11	1.79661693051313e-18
1.2286349446904798	20:44576982:G:A:R:wC	0.8182917872493499	31	1.0465121743742	20	TG,ApoA	774.5493835865599	774.5493835865599	774.5493835865599	UKBB	1814.6173840623894	1365.70201936115	1598.22464766242	0.172869689945965	0.136669553152147	0.178431623339371	GGCCTGTATGGATACCCCTGGGGATCAGAGGACTGGGAGCTGTGCCTGTCCCCAACCCAAAAGCCAGACTCTTGCTGGCCCTGGATCCCCACAGTGAGCGAAGAGCTGGGTGTGCCTCACAGTCAAGGCTCAGGAGAGCAGCTTCAGAGGATCTGTAGGCACAGAGCGTGTGCTCCCTAGGGCCCAGGGAGGAAGCAGGT	1.1803029836865199e-11	1.30375616822607e-08	3.315061415024e-08	1.18343971172709e-12	2.13255472374074e-09	4.48970353192534e-09
-0.192994580168629	3:63709094:C:T:R:wC	-0.15416253581738	30	-0.333547647450965	3	AST	605.467324563372	605.467324563372	605.467324563372	UKBB	530.555063610318	544.215896686405	481.596194255169	0.117871132853585	0.142950685957664	0.0963188017816104	GGCCTGTCAGGGGTTGAGGGGTTATGAGGTAGCACCAAGAAGAATAGCTAAGGGATCCTGGGCTTAATATCTAGGTGATGGGATGATCTGTGCAGCAAACCATGACGGCACACGTTCACCTATGTAACAAGCCTGCACATCCTGCACATGTACCCCAGAACTTAAAGTAAAAGTTGAAAAAAATTTTTCTAAAATAGATG	0.157170470917784	0.395316329789493	0.00106426494932173	0.10156040503535	0.280841194859355	0.000534278334826999
-0.116906182081058	3:63709094:C:T:A:wC	-0.21742626397930895	30	-0.13918842479348	3	AST	576.1626767389421	576.1626767389421	576.1626767389421	UKBB	531.359587809666	495.4975836099369	523.079715176191	0.120015372212851	0.147737022388085	0.0973662169112982	GGCCTGTCAGGGGTTGAGGGGTTATGAGGTAGCACCAAGAAGAATAGCTAAGGGATCCTGGGCTTAATATCTAGGTGATGGGATGATCTGTGCAGCAAATCATGACGGCACACGTTCACCTATGTAACAAGCCTGCACATCCTGCACATGTACCCCAGAACTTAAAGTAAAAGTTGAAAAAAATTTTTCTAAAATAGATG	0.425995521508741	0.22632387472191695	0.199818852629827	0.3300101658101889	0.141098820633467	0.15285049347695
0.30621736974636404	17:43226887:A:G:R:wC	0.693024422339352	33	1.23831321697786	17	Insomnia	110.61421867186	110.61421867186	110.61421867186	UKBB	137.344224201553	179.80034868230203	262.325726942497	0.324929201865277	0.19263599206464	0.128470036876515	GGCCTGTCCAGAATCTAGCTGCCTGAGAGAGGGCGAGAAGGGCCAGAATGGGGACGACTCGTCCGCTGGCGGCGACTTCCCGCCGCCGGCAGAAGTGGAACCGACGCCCGAGGCCGAGCTGCTCGCCCAGCCTTGTCATGACTCCGAGGCCAGTAAGTTGGGGGCTCCTGCCGCAGGGGGCGAAGAGGAGTGGGGACAGC	0.4899175741809121	0.000841881823740646	3.42294525384758e-21	0.3459814453971229	0.000321185120301777	5.47577033814096e-22
0.0582251699896396	17:43226887:A:G:A:wC	0.44803288978609895	33	1.16092539818485	17	Insomnia	41.4541844609173	41.4541844609173	41.4541844609173	UKBB	43.4514824253323	56.2407925612971	91.8225550593735	0.6108983176067	0.33326515178967403	0.21775249867860105	GGCCTGTCCAGAATCTAGCTGCCTGAGAGAGGGCGAGAAGGGCCAGAATGGGGACGACTCGTCCGCTGGCGGCGACTTCCCGCCGCCGGCAGAAGTGGAGCCGACGCCCGAGGCCGAGCTGCTCGCCCAGCCTTGTCATGACTCCGAGGCCAGTAAGTTGGGGGCTCCTGCCGCAGGGGGCGAAGAGGAGTGGGGACAGC	0.954094598561104	0.2612818086619	3.0190164143934804e-07	0.924068013149038	0.17882758897133202	9.745915721840973e-08
-0.0423515802765365	3:14964814:G:T:R:wC	-0.225784026486784	28	0.17183418980040302	3	eGFR	1532.0911978077802	1532.0911978077802	1532.0911978077802	UKBB	1489.12892943564	1310.25067140964	1724.77712859699	0.173537054170263	0.0876041462986862	0.254909366600114	GGCCTGGTGGCTTCTCCCCAGGCTCCAGTGGCTTCTCTGTGGTCCATGGTTCATGCCTGAAACCGCTTTCCCTGGAGGGAGTTATTCACTCCATGGAGGGAGGAAACAGAGGTTCGGGCACCATTTTCCAATATGTGGATTCTGTGGAAAATTGATCGGTGTCCCCAGAAGAAGAGCTCTGTGGGTAGCTAAGCTTAGGA	0.887595172348432	0.0200765598147375	0.7667014827558291	0.8071927109518809	0.009956936937148879	0.500248273775188
-0.4313254461940251	1:206961005:T:A:R:wC	-0.326338671452347	28	0.176868558332101	1	Eosino	1408.70635265491	1408.70635265491	1408.70635265491	UKBB	1042.81588231151	1123.06036698689	1593.83070632449	0.200217197775988	0.101809110818434	0.206418299113766	GGCCTGGGTTTCGGTCTTTCTTCTGTGTGACTGTGGAGATGTCTTCCACCTTCAATGAGTCTTGATTTCTGTCTCTGTGAAATGGAGAGACTCCTCAGTTCTTTCTCCTGCTTTACAGAGGATCAAAGAGATTTGTCAATAGGTTGAAATACTTTAAAGCCATAAAATAGCTAAATACATGAAAGAGCCCCTCTGTGGTC	0.0778972995803866	0.00317085849389347	0.6791781018579841	0.031217616984327	0.0013487606517205099	0.391530362649013
-0.0447852640823852	1:206961005:T:A:A:wC	-0.590640578941024	28	-0.0808176731268242	1	Eosino	961.077103100789	961.077103100789	961.077103100789	UKBB	931.152586668078	638.0910627466191	908.2344673437219	0.17465766636532598	0.111351419559364	0.2552702838518889	GGCCTGGGTTTCGGTCTTTCTTCTGTGTGACTGTGGAGATGTCTTCCACCTTCAATGAGTCTTGATTTCTGTCTCTGTGAAATGGAGAGACTCCTCAGTACTTTCTCCTGCTTTACAGAGGATCAAAGAGATTTGTCAATAGGTTGAAATACTTTAAAGCCATAAAATAGCTAAATACATGAAAGAGCCCCTCTGTGGTC	0.8816747814384019	4.01247343473758e-07	0.909627946019354	0.79762855635149	1.1311038056036999e-07	0.751549807608148
2.34835027299852	1:16367777:G:A:A:wC	1.55312840551355	27	0.916932754581906	1	RBC	57.80868708415811	57.80868708415811	57.80868708415811	UKBB	295.796963563419	169.802576032355	109.956861132845	0.17403410697000302	0.176599687746583	0.230257324193401	GGCCTGGGCCTCCCAAAGCGCTGGGATTACAGGCACTGTGCCTGGCTCCGCATCTCCTGTCTTTTCAGATCCTTGTCATGACCACTGTTTCCCTCCAGCATTCCTCTGCTCCCTTCTCATTGGATGTGCAGAAGTCTGTGTCAGCCCCAGCCTCTCGGGATGACCTTAGCAGGCGTCTCTTCCTCCCCGACCTCTGTCCC	1.63065192223105e-40	7.17021922047794e-18	0.000165767874068504	1.7051591186912495e-41	1.43523784501929e-18	6.827773984164301e-05
-0.0876951645155607	6:158501325:A:G:A:wC	1.82224109027078	33	3.24369124782242	6	Smoking_Ever_Never	408.20621408287803	408.20621408287803	408.20621408287803	UKBB	384.954333363306	1443.6976854772302	3866.398775188621	0.188487083346928	0.0880216840175201	0.542182042391927	GGCCTGGCGCAGTGGCTCACGCCTTTATCCCAGCACTTTGGGAGGCTGAGGCAGGCGGATCACCTAAAGTCAGGAGTTCAAGACCAGCCTAGCCAACACGGCAAAACCCCATCTCTACCAAAAATACAAAAATTAGCTGGTCATGGTGGCATGCGCCTGTAATCCCAGCTACTTGGGAAGCTGAGGCAGGAGAATCACTT	0.757967855120696	3.995048355930047e-94	7.71950740280907e-09	0.641746551937659	3.310251643676789e-95	2.1952162446588007e-09
-0.16849263328658498	9:4814900:G:A:A:wC	-0.236291595949686	27	0.443334226605298	9	Plt	50.898514291346295	50.898514291346295	50.898514291346295	UKBB	45.83022238169561	43.1903602844436	69.04148478418129	0.29729196809047603	0.3335678818664861	0.2522895151248169	GGCCTGGCTAATAGTAATGAATTTCCTCAGTTTTTGCTTGTCTGGGAAAGACTTCATTTCTGAAGGATAGCTTTTTTGGGTATAGTGTTTTTGGTTGACATTTTTTTTTTCTTTCAGCATTTTGAATATATCATCTTATTCTCTCATGGTCTATAAGGTTTCTCTGGAGAAATCTGTTTTTAGTGTAATGGGGATTTCCT	0.6636618718492291	0.585564000635653	0.116940302826375	0.570878536013868	0.478711580068011	0.0788762352499186
0.00773377627584979	9:4814900:G:A:R:wC	0.00236769305268695	27	0.761129542574153	9	Plt	87.6354389379258	87.6354389379258	87.6354389379258	UKBB	87.80775901254671	88.0580105656228	149.14054132598199	0.223787725046056	0.21633221950242	0.188852194859017	GGCCTGGCTAATAGTAATGAATTTCCTCAGTTTTTGCTTGTCTGGGAAAGACTTCATTTCTGAAGGATAGCTTTTTTGGGTATAGTGTTTTTGGTTGACGTTTTTTTTTTCTTTCAGCATTTTGAATATATCATCTTATTCTCTCATGGTCTATAAGGTTTCTCTGGAGAAATCTGTTTTTAGTGTAATGGGGATTTCCT	0.981252045345858	0.994495179059202	0.000136710080544644	0.97243176477309	0.9912675605106592	5.57075400849791e-05
0.680366446359519	2:125023414:T:TA:A:wC	-0.478411516404593	33	0.236795434235449	2	Depression_GP	214.35210684523602	214.35210684523602	214.35210684523602	UKBB	344.56989508490096	154.079093529306	252.98220379670502	0.241353466591484	0.20689516007066	0.14027106722383406	GGCCTGGGAGCTAGGGACCTGTCTTCTGCTCCAGCAGCTCTGGTTGGACTACACAAAATTAATGGGCCTTCACGTTTCCATTTGCAGCATGAGAATGGTAAAAAAAAAACAGAGTCAGTCAGGTTACGGGTCAGTGCAAAGTCAAACCTCCAAGCGGATAATTCAGTAGCCACAAGGGGACAAACTGCAAAGTCCCAAAT	0.0139327064280116	0.03997577160296	0.12894446946356802	0.00481790999092316	0.0207590705929605	0.0913867726986831
0.972489207614284	2:125023414:T:TA:R:wC	0.5171922558632371	33	0.22137881323371	2	Depression_GP	396.53963030269796	396.53963030269796	396.53963030269796	UKBB	780.524971990468	568.5141003828151	464.53122988474297	0.13147386570717698	0.138720285036504	0.0989197274685333	GGCCTGGGAGCTAGGGACCTGTCTTCTGCTCCAGCAGCTCTGGTTGGACTACACAAAATTAATGGGCCTTCACGTTTCCATTTGCAGCATGAGAATGGTAAAAAAAAACAGAGTCAGTCAGGTTACGGGTCAGTGCAAAGTCAAACCTCCAAGCGGATAATTCAGTAGCCACAAGGGGACAAACTGCAAAGTCCCAAAT	9.89337129137989e-13	0.000518558491922733	0.0400390634090302	1.39478921655026e-13	0.000192767998089656	0.0252233868486811
0.8259377711103609	17:79357995:A:G:R:wC	0.238591257436661	28	0.17276392249864805	17	eGFR	130.31853484509702	130.31853484509702	130.31853484509702	UKBB	231.48020478613603	153.846750719532	146.802905543348	0.4400958140580349	0.248034733417507	0.803697055930961	GGCCTGGGCCCATTTGCCTGGACGCTGCGGGCACCCTGCCCCTCTGGCTCCCCGGGGTCCTGGGCCTCTCGCGGGCAGGAATGCCATCTGTGCCATCTGACCAGGGCTCCCCTCACTGTGCACCCTGGCGTTTTGGGGCGTGGGAAGGCGTTCAAGGCTGGTTTCTGTTTCCCCGTCAAGCCCTGAGTGGAGTGCGACCG	0.13521810295501802	0.4314191439488921	0.9410182308825072	0.060556120135452	0.33608637515797896	0.8297973375230621
0.732368989905266	17:79357995:A:G:A:wC	0.13262510427332194	28	0.6991819100204879	17	eGFR	148.33330802616	148.33330802616	148.33330802616	UKBB	246.34562596423302	162.789497241206	241.08545261015098	0.359678688460159	0.223120249879636	0.613798062592813	GGCCTGGGCCCATTTGCCTGGACGCTGCGGGCACCCTGCCCCTCTGGCTCCCCGGGGTCCTGGGCCTCTCGCGGGCAGGAATGCCATCTGTGCCATCTGGCCAGGGCTCCCCTCACTGTGCACCCTGGCGTTTTGGGGCGTGGGAAGGCGTTCAAGGCTGGTTTCTGTTTCCCCGTCAAGCCCTGAGTGGAGTGCGACCG	0.0995159334920709	0.641834181388123	0.530630327650239	0.0417327197163673	0.552237332656235	0.254658364931129
2.3877185664452	1:16367777:G:A:R:wC	1.86902093339326	27	1.092062085596	1	RBC	61.5756537732907	61.5756537732907	61.5756537732907	UKBB	321.719369172786	224.27613167516398	130.624070160956	0.14743649305891598	0.16288530448202	0.202518411566559	GGCCTGGGCCTCCCAAAGCGCTGGGATTACAGGCACTGTGCCTGGCTCCGCATCTCCTGTCTTTTCAGATCCTTGTCATGACCACTGTTTCCCTCCAGCGTTCCTCTGCTCCCTTCTCATTGGATGTGCAGAAGTCTGTGTCAGCCCCAGCCTCTCGGGATGACCTTAGCAGGCGTCTCTTCCTCCCCGACCTCTGTCCC	6.894376763635197e-58	1.0920184425039802e-29	2.22062691168684e-07	5.479091285368437e-59	1.77280661325772e-30	6.95193458410533e-08
3.876297422115997	11:2858546:C:T:A:wC	5.0819361310334905	29,30,31,32	3.2895874840002053	11	BMI,DBP,HbA1c,LOY	287.287674305456	287.287674305456	287.287674305456	UKBB	4282.37128706063	11495.6688849931	2701.79961969761	0.117285357129351	0.0946319696212345	0.119022637774195	GGCCTGGGTGGAGACAGAACACAGCAGGCTGTGGGCGTGGCCAATGTTGAGGGACGGAGGTGGCCAGAGGCCTCTCAGTGGTGCCCAGGGAGCTGGGGATGAGGGGCCTCATCCTTCCCCTGAGCCCCTCCCTTCAGGCCCAGGGAGTGGCCTGGGGCCCAGGAGAGCCCGCTCCGCGCTCACAGCCTCCGTTCCCAGAC	6.444938961458717e-216	0.0	8.635829432140245e-162	2.4273868560730876e-218	0.0	2.5410049215311485e-164
0.52249645781751	6:7214923:C:T:R:wC	-0.0638184907367204	30	0.675388652939569	6	GGT,ALP	383.951080910523	383.951080910523	383.951080910523	UKBB	551.427181330753	367.02174528808405	612.841805795965	0.128077895517508	0.232365067630878	0.0980358117169582	GGCCTGGGGCAGCCTGCGCCAGCGGGGCCTAGCCAGGCGGTGAACTGGGACAGTAGCTAGTGGGAGAGACAGCTTGTTAACCCAGAACTAAAATAGACACCAGCTCCATTTCAAATCCCAGAGGCAGCAGAACCACAGTGGGATGCTACCCGCTTAGACTGAAGGTTTGTAACTCAAAACAGCTGTTGCCTTCTCACTCT	0.000126449728414304	0.850651208925437	2.19818577302737e-11	4.51286031501843e-05	0.783587050103655	5.61056489172593e-12
0.37944154874105895	6:7214923:C:T:A:wC	0.142282202535003	30	0.8454913326293929	6	ALP,GGT	397.7136589132341	397.7136589132341	397.7136589132341	UKBB	518.527736116138	439.051710674424	714.1341444079352	0.116263085327777	0.137820295562064	0.102448989883492	GGCCTGGGGCAGCCTGCGCCAGCGGGGCCTAGCCAGGCGGTGAACTGGGACAGTAGCTAGTGGGAGAGACAGCTTGTTAACCCAGAACTAAAATAGACATCAGCTCCATTTCAAATCCCAGAGGCAGCAGAACCACAGTGGGATGCTACCCGCTTAGACTGAAGGTTTGTAACTCAAAACAGCTGTTGCCTTCTCACTCT	0.00258756491312957	0.418234872997338	7.482923772804881e-16	0.00109988513495598	0.30189656405301	1.5472196495893702e-16
1.82566937066828	8:144297985:G:C:A:wC	3.2128954208493	31	1.42547193296472	8	TG,ApoA	751.5296098215201	751.5296098215201	751.5296098215201	UKBB	2663.72674251855	6966.858593669312	2017.76413055719	0.154128774282423	0.118606225478434	0.130017852774877	GGCCTGGGGGAGGCGGGACAGTGGGAGAGGCGCGCTGAGGATGAGAGGGCACAGGGAGGTGGGTTGGGGTGAGGCCACATGCGGAGGGGCGGGGCGGGGCGGGGCTGGGGGGACAGGCACCAAGTATGAAGAGGATGGGGCCAGCGGGGCCTGTCTGGCTCTGGCGTGAGCACCGCTATGGGAGACCCTGGCTTGGAAAG	3.9915051428398e-31	4.788495942187287e-160	8.01208279268975e-27	2.2817030753697994e-32	1.335770139596309e-161	5.71387631221619e-28
0.740574784783283	8:144297985:G:C:R:wC	1.25894023909546	31	0.90235781655376	8	TG,ApoA	758.734331736182	758.734331736182	758.734331736182	UKBB	1267.36908528537	1815.38532288403	1418.5231058647198	0.199319961189958	0.138924947548358	0.14224471709347306	GGCCTGGGGGAGGCGGGACAGTGGGAGAGGCGCGCTGAGGATGAGAGGGCACAGGGAGGTGGGTTGGGGTGAGGCCACATGCGGAGGGGCGGGGCGGGGGGGGGCTGGGGGGACAGGCACCAAGTATGAAGAGGATGGGGCCAGCGGGGCCTGTCTGGCTCTGGCGTGAGCACCGCTATGGGAGACCCTGGCTTGGAAAG	0.0011696970898775099	1.09607038610134e-18	1.78392397489293e-09	0.000202796353902451	1.2806021206804599e-19	2.24311388334679e-10
2.44413083057233	17:1961035:C:G:R:wC	2.0879426438795	29	2.8960432187602403	17	eBMD	7.9802368207987415	7.9802368207987415	7.9802368207987415	UKBB	43.4652062446399	34.2118862303895	59.6912528098242	0.8014338186860931	0.48316405873047	0.6226473638216949	GGCCTGGGTAGCTATGGCGACGAGCTGGGCCGGGAGCGCGGCTCCCCCAGCGAGCGCTGCGAAGAGCGTGGTGGGGACGCGGCCGTCTCGCCCGGGGGGCCCCCGCTCGGCCTGGCGCCGCCGCCGCGCTACCCTGGCAGCCTGGACGGGCCCGGCGCGGGCGGCGACGGCGACGACTACAAGAGCAGCAGCGAGGAGAC	0.0063439892134547395	4.54896090428815e-05	1.56062068902604e-05	0.0022907185153514397	1.55045980365742e-05	3.3004558576812693e-06
2.14122634946087	17:1961035:C:G:A:wC	0.888391707374914	29	0.621457138282272	17	eBMD	3.41176401816418	3.41176401816418	3.41176401816418	UKBB	14.893985394042002	6.301674408394259	5.24301758387042	1.20010936907539	0.958099855604668	2.9114880763164903	GGCCTGGGTAGCTATGGCGACGAGCTGGGCCGGGAGCGCGGCTCCCCCAGCGAGCGCTGCGAAGAGCGTGGTGGGGACGCGGCCGTCTCGCCCGGGGGGGCCCCGCTCGGCCTGGCGCCGCCGCCGCGCTACCCTGGCAGCCTGGACGGGCCCGGCGCGGGCGGCGACGGCGACGACTACAAGAGCAGCAGCGAGGAGAC		0.4545005556397121		0.0743923616339855	0.353800206619955	0.8309759823542181
4.141347696714201	11:2858546:C:T:R:wC	5.634998734101452	29,30,31,32	3.355639115461775	11	BMI,DBP,HbA1c,LOY	343.29769083146	343.29769083146	343.29769083146	UKBB	5278.69849078772	16867.2274527744	3246.5589099563103	0.115065387508314	0.0977810131105751	0.122344163823367	GGCCTGGGTGGAGACAGAACACAGCAGGCTGTGGGCGTGGCCAATGTTGAGGGACGGAGGTGGCCAGAGGCCTCTCAGTGGTGCCCAGGGAGCTGGGGACGAGGGGCCTCATCCTTCCCCTGAGCCCCTCCCTTCAGGCCCAGGGAGTGGCCTGGGGCCCAGGAGAGCCCGCTCCGCGCTCACAGCCTCCGTTCCCAGAC	5.558865857083645e-253	0.0	1.045738900624638e-152	9.979132287131614e-256	0.0	3.638076693186952e-155
0.410497348357977	7:964733:C:T:A:wC	0.1998116510709455	32,33	0.6959943924680769	7	AID_Combined,Glaucoma	319.420340951416	319.420340951416	319.420340951416	UKBB	485.4122174724369	356.573479612138	549.456877767732	0.22205301375787	0.25688231213239004	0.224711697911982	GGCCTGCCCGGGTGGGAAGGGAGAGGTGCATGCACGGGGCTGAGTCGCCAGCCTCGGCCTTCTCAGTGGCGATGTGGGGATTGCAGCTGGACCTGTCTCTAGGCTCACGGGAGGCTCATCAAGAAAACGCCTGCCAAGCACCTGGACGGGGGCCTCGTGACCCCAATAACAAATCAACATGCAGCCAAAGAAACTGAGTC	0.1196065886854628	0.38383078740260657	0.0009514147467755377	0.06322928742781482	0.2867189100062539	0.00024472055095137646
0.26791241182534953	7:964733:C:T:R:wC	0.05012725169669235	32,33	0.496680651875254	7	AID_Combined,Glaucoma	289.091341342044	289.091341342044	289.091341342044	UKBB	330.449301552089	305.5467915402849	407.69299349728	0.24623798302051894	0.259305556399841	0.263251341068853	GGCCTGCCCGGGTGGGAAGGGAGAGGTGCATGCACGGGGCTGAGTCGCCAGCCTCGGCCTTCTCAGTGGCGATGTGGGGATTGCAGCTGGACCTGTCTCCAGGCTCACGGGAGGCTCATCAAGAAAACGCCTGCCAAGCACCTGGACGGGGGCCTCGTGACCCCAATAACAAATCAACATGCAGCCAAAGAAACTGAGTC	0.3417549168547512	0.8834876839150294	0.06332061709602665	0.2283453747715403	0.8127833276235505	0.029195477261404344
0.35874747809356705	9:22026594:G:A:R:wC	0.0760099045036963	33	1.02377692533799	9	Glaucoma	2336.8835434348803	2336.8835434348803	2336.8835434348803	UKBB	3000.0425532446397	2464.3387000663197	4753.7041932354905	0.0909543367034426	0.0876808132385975	0.0622685834153665	GGCCTGCCCCTCCTCCTGGGAGCTTTGTACCAGGGAGGCACAATGTTGCTACTGGTGGCTAGCTGGAATTCCAAGCCAGTGGGTCTTATCCTGTGAGGCGCTGTGGAAGTGGGGCCTGTAGACCTTCTCTGCTGATCTCGCTGGATTCAGCCTCTTTTCTGGGGTATGTATGGGAGTCTAACCTCCTGGGGTATGTTTGG	0.000317625761362087	0.4909885225695779	1.2223965045392399e-59	8.00470461807162e-05	0.386000506330437	9.680766331639567e-61
-0.20374275334938088	6:43352898:G:A:A:wC	0.18458120779898088	27,30,32	0.12399935515906035	6	Plt,SBP,UA	15.316311272294	15.316311272294	15.316311272294	UKBB	8.74468995241494	15.9112283669677	16.6294225488558	1.3490274897764998	0.7133041543004359	1.0331828200548	GGCCTCTGCTATGATTATTCTATCAGGACATGCCATAGATGATAAAGTACCTCAGTCTGCCACAAACACTTTGAACATTATAAGGATCGCAAGGACTAAATTGCACTGCAGACTGGACCAGCTGGAGAACCTTTTCTTCCTCTGAATCTCACTCAAGTATGGCTTCATTTCAAGTGACCAGATAAGGAGGTCAGAGCAGT	0.6451313949588503	0.7173921081022933	0.6672809931964804	0.5830770408313023	0.618696209102434	0.5869877601164374
-0.4041156578801911	4:55330283:C:A:A:wC	-0.453567921785095	32	0.13746320498963	4	CRP	402.521309654222	402.521309654222	402.521309654222	UKBB	304.138945560518	293.855847972209	443.79089528401397	0.28340618807447804	0.258164551510893	0.21164966665657106	GGCCTCTACAAAATTCAATAGCCTTTCATGCTAAAAACTCTCAATAAACTAGGTATTGATGAAATGTATCTCAAAATAATAAAGGCTATTTATGACAAAACCACAGCCAATATCATACTGAATGGGCAAAAACTGGAAGCATTCCCTTTGAAAACTGGCACAGGACAGGGATGCCCTCTCTCACCACTCCTATTTAACAT	0.301991572952922	0.173731312174724	0.6624638384205639	0.153890308842532	0.0789357661288041	0.516025179261543
-0.206789235403215	4:55330283:C:A:R:wC	-0.118414737059297	32	0.0798549180582059	4	CRP	349.43555382453	349.43555382453	349.43555382453	UKBB	302.49187110958	322.22016674243304	369.44450850028505	0.296959165581552	0.315119997904094	0.284765487286354	GGCCTCTACAAAATTCAATAGCCTTTCATGCTAAAAACTCTCAATAAACTAGGTATTGATGAAATGTATCTCAAAATAATAAAGGCTATTTATGACAAACCCACAGCCAATATCATACTGAATGGGCAAAAACTGGAAGCATTCCCTTTGAAAACTGGCACAGGACAGGGATGCCCTCTCTCACCACTCCTATTTAACAT	0.6754760418505099	0.827493014303683	0.864252572665516	0.486206040224515	0.7070829485372541	0.7791526542583209
1.81519948972619	18:47164717:A:G:R:wC	0.025359242897719403	30,31	-0.4631945977858045	18	ALP,LDLC	1345.9721186745599	1345.9721186745599	1345.9721186745599	UKBB	4286.285058416	1407.2220226874301	902.594548088606	0.12962160493942998	0.132589230962599	0.21242233190977694	GGCCTCTAGGAGTTGACCTGAGGCTGTTAAGTGAGATCTATTTACAGGACTTGTGGCTAATAGGAGTTTAGAAACTTCTTTTGGGCTCTACACAGCCTGACTGTCAAAGGTGTATTTTTCACTGTCCAAAGTCTGAAAGTCAGGCTCTGTTGAAGGACATGCTTGTGACATCAAGTGGGAAACAATGGTGGTCATTCTTG	5.019552327042349e-37	0.8577250678577389	0.012219302270315755	2.5548751878432296e-38	0.7600034394444566	0.003364254336727968
1.6365603545191598	18:47164717:A:G:A:wC	-0.0006316865073226987	30,31	-0.414909498069084	18	ALP,LDLC	1332.23232399375	1332.23232399375	1332.23232399375	UKBB	3601.099130430829	1313.12642905638	998.6205281668581	0.163759461116674	0.147782073891646	0.177983961249141	GGCCTCTAGGAGTTGACCTGAGGCTGTTAAGTGAGATCTATTTACAGGACTTGTGGCTAATAGGAGTTTAGAAACTTCTTTTGGGCTCTACACAGCCTGGCTGTCAAAGGTGTATTTTTCACTGTCCAAAGTCTGAAAGTCAGGCTCTGTTGAAGGACATGCTTGTGACATCAAGTGGGAAACAATGGTGGTCATTCTTG	1.2064327864740649e-17	0.914285047070052	0.0305005504650504	9.8159748884521e-19	0.8588049470460365	0.009654948973425326
-0.219957036161376	12:100809559:T:C:A:wC	-0.36950105332403294	30	-0.258978730075618	12	ALP	1049.9108163672302	1049.9108163672302	1049.9108163672302	UKBB	902.048971950236	812.802727044925	877.86776241505	0.122612057839619	0.141432924253605	0.079451967060752	GGCCTCTCAAAGTATTGAGATTACAGGCATGAGCCACCACACCTGGCCTTCTTGCCACTTTTTAAACATGATTTCATTTAATCCTCATTGCAACCTTGACGAGAAAGGTATTGCTATATTCACTTTATTGGTGGGGAAACCAAAGTGTGGTTTAACTTGCCGAGTGAAGTGGCTGGGAGTGTGGAATAAAGGTCTGTTGG	0.117589107699193	0.0199777815598979	0.00212916290526635	0.0728248797584863	0.0089868677329991	0.00111583807510456
-0.281600872756942	12:100809559:T:C:R:wC	-0.461579944761301	30	-0.401384934140422	12	ALP	1396.09355811608	1396.09355811608	1396.09355811608	UKBB	1147.66186190034	1013.8592587396299	1058.3460616982302	0.10143291559707	0.104382110100903	0.0800776101369094	GGCCTCTCAAAGTATTGAGATTACAGGCATGAGCCACCACACCTGGCCTTCTTGCCACTTTTTAAACATGATTTCATTTAATCCTCATTGCAACCTTGATGAGAAAGGTATTGCTATATTCACTTTATTGGTGGGGAAACCAAAGTGTGGTTTAACTTGCCGAGTGAAGTGGCTGGGAGTGTGGAATAAAGGTCTGTTGG	0.0115087379991876	3.14361096241751e-05	1.48599076001391e-06	0.00549936745298243	9.778168178020779e-06	5.37416314038779e-07
-0.3129299783828485	4:38625501:G:C:A:wC	-0.5233545935737025	29,30	-0.1952618227595411	4	ALP,BMI	606.995730085399	606.995730085399	606.995730085399	UKBB	481.14060922444605	390.677036196181	482.834287509346	0.199295170201128	0.15438814536429998	0.18166061689160296	GGCCTCTCAAAGTGCTGGGATTACAGGCATGAGCCACTGCGCCCGGCCTAGGACCTTCTCTTAAAGTGCATCTTTAGGTCAAAAAACCAGGCCCTGGGACCACACATCTGAACAAGATGCAGCCCCTGATTCTGAGGAACTTACAGACTTGTGGGGGACACAAAAGTGCAGACAACTGGCTGGGCGCAGTGGCTCATGCC	0.09440520093832168	0.009580046760534444	0.43856853933626794	0.05130418235084095	0.004731156348851779	0.39603800576781534
-0.2725319977873267	4:38625501:G:C:R:wC	-0.5822451356185965	29,30	-0.3119418928302189	4	ALP,BMI	590.450092247923	590.450092247923	590.450092247923	UKBB	559.920551069547	391.529709093855	522.243217873813	0.154237466448719	0.179760702828286	0.19703634866554895	GGCCTCTCAAAGTGCTGGGATTACAGGCATGAGCCACTGCGCCCGGCCTAGGACCTTCTCTTAAAGTGCATCTTTAGGTCAAAAAACCAGGCCCTGGGAGCACACATCTGAACAAGATGCAGCCCCTGATTCTGAGGAACTTACAGACTTGTGGGGGACACAAAAGTGCAGACAACTGGCTGGGCGCAGTGGCTCATGCC	0.2968157334346578	0.0013202409243223269	0.06551042842249545	0.24754290322073874	0.0005053949247252164	0.0364939580876848
0.49653590222691	22:43557859:G:A:A:wC	-0.0606801119278607	28	-0.0611167254515039	22	Mono	1184.59139098681	1184.59139098681	1184.59139098681	UKBB	1670.18779673678	1135.7559025497599	1136.34736448676	0.124064107153352	0.0957590550151624	0.21884066125092	GGCCTCTCAAAGTGCTGGGATTACAGGTGTAAGCCACCGCGCCCGGCTGACTGCTTCTTTTTTAAAGTTTTAAACTTTTTTAAGAGATGAAGACTCGCTATGTTGCCCAGGGCAGACTCGACTTCCTGGGCTCAAACGATTGATTCTCCCGCCTTTACCTCTTGAGTAGCTGGGACTCCAGGTCACGTCACTGTGCCCGG	0.000269159431254444	0.618074938974199	0.920858801651708	6.27422458772956e-05	0.5262929930121091	0.7800337911935121
0.51180987574878	22:43557859:G:A:R:wC	-0.0772050247430262	28	-0.249619345718204	22	Mono	969.4366074693801	969.4366074693801	969.4366074693801	UKBB	1382.2737775679095	918.644914661494	815.7536070518048	0.145824647032762	0.10817534824191803	0.265314672735951	GGCCTCTCAAAGTGCTGGGATTACAGGTGTAAGCCACCGCGCCCGGCTGACTGCTTCTTTTTTAAAGTTTTAAACTTTTTTAAGAGATGAAGACTCGCTGTGTTGCCCAGGGCAGACTCGACTTCCTGGGCTCAAACGATTGATTCTCCCGCCTTTACCTCTTGAGTAGCTGGGACTCCAGGTCACGTCACTGTGCCCGG	0.00172502503356719	0.5704114815806159	0.6362039694415229	0.000448507130660674	0.475411112941166	0.34678552796000506
-0.0090815319490556	8:134212652:C:T:R:wC	0.24789204832654305	32	-0.124239520361731	8	AID_Combined	405.26706397189696	405.26706397189696	405.26706397189696	UKBB	403.3478857978309	481.2478435035469	371.6537825532449	0.246134192788812	0.224200173540276	0.245108676390337	GGCCTCTCCCCTCCAGGGAAGGAGCTCAGGAGACTGGAAGACGATCCCCACTACCCCATCGGGTAGATGCCCACTCTGCCCTTGTAGGTGGAACAAGCCCGAGCTCAATGACAGCAAAGAGCTTCATTCTTCCACCCGTGTCTGTGTTCGCTGTGGCTCCAGGGGTGGCCCCCTCCGTGGTCTCCCCATAGCCACCGCCA	0.98715550451639	0.43931180041788703	0.741779924363434	0.9705673953432048	0.268868138735856	0.612242356198527
-0.588447345028964	8:134212652:C:T:A:wC	0.29643104444601	32	-0.287356552039884	8	AID_Combined	206.426506091232	206.426506091232	206.426506091232	UKBB	137.489456329053	253.814189982468	168.866153363519	0.508437336323427	0.334216648471735	0.3384818443326911	GGCCTCTCCCCTCCAGGGAAGGAGCTCAGGAGACTGGAAGACGATCCCCACTACCCCATCGGGTAGATGCCCACTCTGCCCTTGTAGGTGGAACAAGCCTGAGCTCAATGACAGCAAAGAGCTTCATTCTTCCACCCGTGTCTGTGTTCGCTGTGGCTCCAGGGGTGGCCCCCTCCGTGGTCTCCCCATAGCCACCGCCA	0.4289274983837629	0.554010281225388	0.5528281609674929	0.24712345426886895	0.375109706006871	0.395905185339777
0.35559549756409603	7:5566353:C:T:R:wC	0.05437400310094785	27,31	-0.15351606237376955	7	Lym,TG	159.617628519351	159.617628519351	159.617628519351	UKBB	210.246538521969	167.32639138313	131.967760412546	1.4290669614517	0.283995948641721	0.7845300929025151	GGCCTCTCCTAAGCCTATGGGAGCCTGGGCCAGGCTGACCCTCAAGGCTGACAGCCACGATCCCATAGGTGAAGGCAAAGGCGTGGCAGCTAGGAACACCCACTACACCCCCACTCAAGGGAACACCGTGCCCAGCTACCCTGAGACAGCCCCACTCCCAGGAAATGCAGGTGCCAACCAGCCCCAGTGAGGCATGGCAC	0.4870763701460844	0.8783290807112385	0.6815207724318075	0.4361807097686358	0.8149157722998159	0.553564689213514
-0.5555947772881815	7:5566353:C:T:A:wC	-0.3239560395096678	27,31	-1.1595936225445471	7	Lym,TG	161.299291091324	161.299291091324	161.299291091324	UKBB	110.409764444803	104.78642400372601	62.67793387825439	0.707721449497309	0.381997318959315	1.03462450491348	GGCCTCTCCTAAGCCTATGGGAGCCTGGGCCAGGCTGACCCTCAAGGCTGACAGCCACGATCCCATAGGTGAAGGCAAAGGCGTGGCAGCTAGGAACACTCACTACACCCCCACTCAAGGGAACACCGTGCCCAGCTACCCTGAGACAGCCCCACTCCCAGGAAATGCAGGTGCCAACCAGCCCCAGTGAGGCATGGCAC	0.3744810317058871	0.4916824780399765	0.17339884482115045	0.22286428638259065	0.4782670870676789	0.08492922590317922
-0.299063965664448	7:2965626:C:T:R:wC	-0.245333612131597	33	-1.0110230506169302	7	DVT	57.7902994127331	57.7902994127331	57.7902994127331	UKBB	46.765185671490094	48.7386222164839	29.1640985099687	0.579046013856121	0.320438370874362	0.3297670328639389	GGCCTCTCTTCCTGGCCTTGCCCTTCCAATGTTGGCCTCTCTCCCCACAGCCTTGTACCTCCAAGGTCGGCCTCTCTCCCTGGCCTTGCCCTTCCAATGCTGGCCTCTCCCCACAGCCTTGCACCTCCAATGTTGGCCTCTCCCCACAGTCTTGCACCTCCAATGTTGGCCTCTCCCCACAGCCTTGCACCTCCAATGTT	0.728925092125802	0.5477768042107171	0.004137957150903921	0.6055212776129929	0.44390320844880105	0.00217037222749398
-0.4564843767804021	7:2965626:C:T:A:wC	-0.306350305191721	33	-1.26988988492094	7	DVT	76.384378417224	76.384378417224	76.384378417224	UKBB	55.2600317154834	61.7914487125646	32.124169380482996	0.526690361955332	0.33500680569557	0.316225007601827	GGCCTCTCTTCCTGGCCTTGCCCTTCCAATGTTGGCCTCTCTCCCCACAGCCTTGTACCTCCAAGGTCGGCCTCTCTCCCTGGCCTTGCCCTTCCAATGTTGGCCTCTCCCCACAGCCTTGCACCTCCAATGTTGGCCTCTCCCCACAGTCTTGCACCTCCAATGTTGGCCTCTCCCCACAGCCTTGCACCTCCAATGTT	0.530296358173365	0.465187388431392	0.000139633462310745	0.3861044907310701	0.360475215643687	5.92496473429339e-05
0.981512159805608	10:11929674:A:G:R:wC	0.7321379972071379	27	0.8453874657648741	10	Plt	670.958527624736	670.958527624736	670.958527624736	UKBB	1326.45364418167	1113.41198800595	1204.1079313398	0.110908976462176	0.0846037440880905	0.0858286144658945	GGCCTCTGCAGAGGAAGGCATCAGGGCCCAAGTGAGGGAAGCCTGGGTCCTGGGTCCAGAGGCCCGGTGTGGCATGGCAAAGGCCAGGTGGGGTGAGGAAAGCTACTGGGCAGCAGGGGGCCTGGTGCTGAGTGTCAGAGCCGGGGGCAATGGGGGGAAGGCAGCGTCCCCAGGGAGGAGGCAGCGCCCCCAGGGAGGAG	5.20464457905409e-18	2.4626826466740003e-17	4.01598454432078e-22	8.774784372971506e-19	4.9842845498859786e-18	6.873802027993278e-23
0.131831567631451	7:150917891:T:C:R:wC	0.688864735036241	30	1.70577813428873	7	ALP	157.783559158656	157.783559158656	157.783559158656	UKBB	171.97304555035703	254.06022112391602	514.799262818111	0.202029668279466	0.206142951622	0.413331508107585	GGCCTCGTGTGGTGGCTCATGCCTGTTATCCCAGCACTTTGGGAGGCTGAGGAGGGCAGATCACCTGAAGTCAAGAGTTCAAGACCAGCCTGGCCAACATGGCAAAATCCCGTCTCTACTAAAAATACAAAAACTAGCCAGACATGGCAGTGCATGCCTGTAGTCCCAGCTACTCAGAAGGCTGAGGTACAAGAATCGCT	0.606893424023694	0.00219927912969498	8.46995343259364e-05	0.514055661203484	0.00083271611718087	3.6768489445281e-05
0.286825174215684	7:150917891:T:C:A:wC	0.459141485833066	30	1.69757885690958	7	ALP	157.811665197551	157.811665197551	157.811665197551	UKBB	191.670245601227	217.044122179583	511.9631754635249	0.180925437596099	0.222640865965143	0.400936763951736	GGCCTCGTGTGGTGGCTCATGCCTGTTATCCCAGCACTTTGGGAGGCTGAGGAGGGCAGATCACCTGAAGTCAAGAGTTCAAGACCAGCCTGGCCAACACGGCAAAATCCCGTCTCTACTAAAAATACAAAAACTAGCCAGACATGGCAGTGCATGCCTGTAGTCCCAGCTACTCAGAAGGCTGAGGTACAAGAATCGCT	0.172340648376758	0.0748961712515013	5.4102243805689204e-05	0.112893070471977	0.0391837867707549	2.2953885072278893e-05
1.70627912176353	16:2164294:G:A:R:wC	1.80198382591902	32	2.25531148499326	16	CRP	20.773134155807398	20.773134155807398	20.773134155807398	UKBB	67.6928512706854	72.47592247318279	99.489750522045	0.5407834343665829	0.514634034543074	0.578532000803062	GGCCTCGGGGCTGGGCGTGGCGCGGAGGCCACAGATGGGCTCCTCCGCCGTCACCCGCAGGCTGAGGTTGGCCCGGCTGGCGCTGTTTTCCACCACCACGTCCACCACGTGCTCCCCCTCACTGAGCCACGGCAGTGCTACCACTGAGAACAGGGTATCGTTGGTCTCCCAGGGGCAGCCGGGCACGAAGGTGGCCACCA	0.0059724322913484295	0.0017774097309786602	0.000427141112390521	0.00160388900852406	0.00046267141792358203	9.68564060064425e-05
1.58457632040452	4:111684362:C:T:A:wC	1.2843101958511298	33	1.04593754754886	4	AFib	513.862932161947	513.862932161947	513.862932161947	UKBB	1542.77061929745	1254.01983303526	1063.23094810872	0.113622634821468	0.116440732384716	0.0874950751653416	GGCCTCCTTGAGCTGTGTTGGGCTCCACCCAGTTCAAGCTTCCTGGCTGCTTTGTTTACCTAAGCAAGCCTGGGCAATGGTGGGCGCCCCTCCCCCAGCTTCGCTGCCACCTTGCAGTTTGGTCTCAGACTGCTGTGCTAGCAATCAGTGAGACTCCATAGGCGTAGGACCCTCTGAGCCATGTGCGGGATATAATGTCC	4.59006274019626e-43	1.7161171840591002e-27	5.029112226849781e-32	3.32954237127507e-44	2.7467911581095596e-28	6.16918398015668e-33
0.61621154894316	14:101165747:C:T:R:wC	0.448604175329865	27	0.0572310235774561	14	Plt	1441.1270492826902	1441.1270492826902	1441.1270492826902	UKBB	2210.94919844095	1966.2461357557002	1499.9181914035696	0.0880461119644305	0.071093049298635	0.0882073192297459	GGCCTCCTGCAAGCCTGGCTCACTGCAGGCTGGCTTCCTCCACTGTTTATGGGGGATGTGGGGTCAGTTTCCTGGCAGGTTGTTGCAGGTGTGGGTCAGCGTTCTGTTTTCAGAACAGACCCCTGTGGGAGGGGCACTGAGCTTCCTGGTGGCCAGTGGGAAGAGGGGGTCATGGCAGAGTGAGATAGAAGCAGAGAGTG	1.2324727422163199e-11	1.09261125668307e-09	0.594859004378878	2.58280850448657e-12	2.78857132000809e-10	0.5164521583275461
0.6771735946863	14:101165747:C:T:A:wC	0.418151660395948	27	-0.0137976549506045	14	Plt	1409.97661573315	1409.97661573315	1409.97661573315	UKBB	2256.61273634822	1884.27902826002	1394.54401472837	0.0896931794360136	0.0788097759712714	0.0920902669584537	GGCCTCCTGCAAGCCTGGCTCACTGCAGGCTGGCTTCCTCCACTGTTTATGGGGGATGTGGGGTCAGTTTCCTGGCAGGTTGTTGCAGGTGTGGGTCAGTGTTCTGTTTTCAGAACAGACCCCTGTGGGAGGGGCACTGAGCTTCCTGGTGGCCAGTGGGAAGAGGGGGTCATGGCAGAGTGAGATAGAAGCAGAGAGTG	2.2246722167552108e-13	3.8711137655691203e-07	0.908837130252067	4.35627646529151e-14	1.12158435399091e-07	0.880900708294479
0.7241537620357241	12:53287367:G:A:A:wC	1.07541645778306	30	0.261517971268395	12	GGT	309.15168997387	309.15168997387	309.15168997387	UKBB	509.232151410316	650.7459376743151	370.52733911336196	0.125461204305311	0.161630814433434	0.108334894660804	GGCCTCCTGGCTAACATGGTGAAACCCCGTCTCTACTAAAAAATAAAAAAAATTAGCCAAGTGTGGTGGCAGATGCCTGTAGTCCCAGCTACTCGGGAGACTGAGGCAGGAGAATGGCGTGAACCCAGGAGGTGGAGCTGGAGCTGGCAGTGAGCCGAGATCATGTCACTGCACTCCAGCCTGGGTGACAGAGCGAAGAC	2.9479460424856503e-08	1.22642057265633e-10	0.025144856419371003	7.83669197251972e-09	2.86133601594729e-11	0.0157794475042141
1.13510101656068	12:53287367:G:A:R:wC	1.70156699312806	30	0.29883846667456104	12	GGT	208.362866877877	208.362866877877	208.362866877877	UKBB	459.26218579432	678.1136310702179	256.880389167474	0.129609384822665	0.14275849439641505	0.127665127472649	GGCCTCCTGGCTAACATGGTGAAACCCCGTCTCTACTAAAAAATAAAAAAAATTAGCCAAGTGTGGTGGCAGATGCCTGTAGTCCCAGCTACTCGGGAGGCTGAGGCAGGAGAATGGCGTGAACCCAGGAGGTGGAGCTGGAGCTGGCAGTGAGCCGAGATCATGTCACTGCACTCCAGCCTGGGTGACAGAGCGAAGAC	1.06745208416938e-17	6.30547098022928e-32	0.0302146803168336	1.98989795797335e-18	9.40072846386766e-33	0.0192424977333517
0.500887676155097	7:116190597:C:T:R:wC	1.5333463306431	33	1.49623020417853	7	AFib	56.06139648699389	56.06139648699389	56.06139648699389	UKBB	79.0987332978687	162.645645621897	157.76732940010598	0.42607602565593	0.247123642451914	0.201219981359714	GGCCTCCTGTTTTCAGCAGGGGCTGCAAGAGCACTGCAGCCTTTTCCCCAGAGGTGTCAGTTTGGCCCAGTAAAGATTGCCCCTGAGAAAACACATGGGCAATTAGAGCAAAGTTCCTATGTTCTGGTAACATTTAATTGTGCTATTTCTCAACCTCCTCTGCACCCACACACTCACACACAACATTTATTCCACTGACT	0.373717481381651	2.18872702233743e-09	4.716054043933061e-13	0.239761604938358	5.47755903465851e-10	1.03942204291587e-13
0.33742123225130394	7:116190597:C:T:A:wC	1.47586936347864	33	1.13100524129512	7	AFib	62.7788382201455	62.7788382201455	62.7788382201455	UKBB	78.90442541368431	174.084526168565	136.88925421998502	0.39610873846117495	0.202627469099835	0.16405585418109	GGCCTCCTGTTTTCAGCAGGGGCTGCAAGAGCACTGCAGCCTTTTCCCCAGAGGTGTCAGTTTGGCCCAGTAAAGATTGCCCCTGAGAAAACACATGGGTAATTAGAGCAAAGTTCCTATGTTCTGGTAACATTTAATTGTGCTATTTCTCAACCTCCTCTGCACCCACACACTCACACACAACATTTATTCCACTGACT	0.538245564511031	1.46039141929007e-12	2.24730507725497e-11	0.394302951774246	3.24885907382447e-13	5.42352975554953e-12
1.53446006272404	4:111684362:C:T:R:wC	1.1500029557091298	33	1.04331211217521	4	AFib	419.867026957137	419.867026957137	419.867026957137	UKBB	1216.30515529307	931.2982518086368	866.5468692032001	0.128851661688351	0.105465450089387	0.0877297967236116	GGCCTCCTTGAGCTGTGTTGGGCTCCACCCAGTTCAAGCTTCCTGGCTGCTTTGTTTACCTAAGCAAGCCTGGGCAATGGTGGGCGCCCCTCCCCCAGCCTCGCTGCCACCTTGCAGTTTGGTCTCAGACTGCTGTGCTAGCAATCAGTGAGACTCCATAGGCGTAGGACCCTCTGAGCCATGTGCGGGATATAATGTCC	1.22649898498726e-31	6.8139053707246e-27	1.0525851800823802e-31	1.06584206969221e-32	1.1021097824189096e-27	1.2972861125466997e-32
1.02414831404324	7:38089346:G:C:A:wC	-0.494341507829296	29	1.38860016109629	7	eBMD	768.48229611159	768.48229611159	768.48229611159	UKBB	1563.7227842669101	545.418468921673	2010.94757248347	0.113657758839426	0.11914679363975303	0.115707695743321	GGCCTCCTTGGCCTCAGCGTCCACTCTGGCCACGCTTGAGGAGCCCTTCAGCCCACTGCTGCACTGTGGGAGCCCCTCTCTGGGCTGACCGAGGCCGGACCCGGCTCTCTCTGCTTGCGGGGAGGTGTGGAGGGAGAGGCATGGCAGGAACCGGGGCCAGCGTGAGTTCCGGGTGGGCGCAGGCTCGGCAGGCCCTGCAC	1.2832187539005699e-18	9.50360167370471e-05	4.36171877467195e-32	2.0454267569345494e-19	3.33912926229073e-05	3.51318858429852e-33
1.03445314602198	16:2164294:G:A:A:wC	0.7899205333718949	32	-0.19059396336509304	16	CRP	22.8841802124252	22.8841802124252	22.8841802124252	UKBB	46.821056135546996	39.5839631482136	19.9611998689377	0.8204462269128809	0.8651164511839721	1.51906365021547	GGCCTCGGGGCTGGGCGTGGCGCGGAGGCCACAGATGGGCTCCTCCGCCGTCACCCGCAGGCTGAGGTTGGCCCGGCTGGCGCTGTTTTCCACCACCACATCCACCACGTGCTCCCCCTCACTGAGCCACGGCAGTGCTACCACTGAGAACAGGGTATCGTTGGTCTCCCAGGGGCAGCCGGGCACGAAGGTGGCCACCA	0.377440284847141	0.5397458865147811	0.940830718543032	0.20736574124168305	0.361200465694	0.9001530126630741
0.984106314732186	7:38089346:G:C:R:wC	-0.4040682769672321	29	1.5528274536608002	7	eBMD	1006.20659399026	1006.20659399026	1006.20659399026	UKBB	1994.16869118905	760.380843818732	2952.1383581681603	0.112292441624707	0.106876688269195	0.132783349107692	GGCCTCCTTGGCCTCAGCGTCCACTCTGGCCACGCTTGAGGAGCCCTTCAGCCCACTGCTGCACTGTGGGAGCCCCTCTCTGGGCTGACCGAGGCCGGAGCCGGCTCTCTCTGCTTGCGGGGAGGTGTGGAGGGAGAGGCATGGCAGGAACCGGGGCCAGCGTGAGTTCCGGGTGGGCGCAGGCTCGGCAGGCCCTGCAC	1.15817979204836e-17	0.000414491725442903	1.63465077500597e-30	1.88809227336969e-18	0.0001563904892388	1.3607530412022096e-31
2.09906299993128	19:37894468:T:G:A:wC	3.88090433922156	31	5.48107435715654	19	FEV1FVC	228.765847190735	228.765847190735	228.765847190735	UKBB	979.7377123873861	3370.70547454841	10218.2387775305	0.23105403227974	0.134547912902446	0.149011673346896	GGCCTCGCCCTCCGAACTACGAGGCCCAGAGCCCTTCGCGCCGAGCGTTTCCCGCCTTTCCCCTGTCTCAAGTCATTGCCCAGAGGCCACTGCGGGCCGGTCCTGCCTGTCCGTGGAGCTGCGGCCCCCGTGTTCCCAGGGTGAACGAGCACGTGCGAGGCGGTGGTGCTTGTATCCGGGATAACCAGGTAGGGCGGCTG	1.3270758507592399e-18	2.4340249164396675e-181	3.4106539274897466e-294	1.03958440164899e-19	6.019961726654755e-183	3.471263286459677e-296
2.208697934407	19:37894468:T:G:R:wC	4.013446563765189	31	5.64253618611057	19	FEV1FVC	221.243883815774	221.243883815774	221.243883815774	UKBB	1023.20993112618	3573.95069885755	11054.184645939	0.20338750220946106	0.138517253828932	0.13179239550674302	GGCCTCGCCCTCCGAACTACGAGGCCCAGAGCCCTTCGCGCCGAGCGTTTCCCGCCTTTCCCCTGTCTCAAGTCATTGCCCAGAGGCCACTGCGGGCCGTTCCTGCCTGTCCGTGGAGCTGCGGCCCCCGTGTTCCCAGGGTGAACGAGCACGTGCGAGGCGGTGGTGCTTGTATCCGGGATAACCAGGTAGGGCGGCTG	2.81230938865303e-26	5.6807724191586555e-183	0.0	1.79620739038382e-27	1.385362671914979e-184	0.0
0.5403372733020501	20:61034707:G:A:A:wC	1.40336809529719	27	0.35832052797907105	20	RBC	4.54371380444176	4.54371380444176	4.54371380444176	UKBB	6.50374048892223	11.9681604681553	5.8336906072559405	0.7956895169460891	0.6630477483546829	0.840839611436312	GGCCTCGCTCTCAGGTGAGAGCCTGGACTTGAAGGCCGTCCTGCCTCCCTCCCGCCCTGCCCTCCCCACCTCTCTCCTCTCTGCTCACTCGGCTGCCCTACCCTCCCCACAGCACACCAGGCCCTGACTCAGCCCACGTCTGACTGGCTGTCCCCGAAGGCTGTCCACACACCCTGGAGGAGGCAGCCCGGAGCCCACGA	0.5968753946180521	0.0628625763829605	0.7342964628168429	0.497086826749247	0.0342987770412884	0.6700013841793481
0.7237188842885609	20:61034707:G:A:R:wC	-0.21898877778373896	27	-0.214417169064135	20	RBC	1.84140203004234	1.84140203004234	1.84140203004234	UKBB	3.26356351960932	1.53466688783645	1.59296762724101	1.2773565070401298	1.74814599572071	1.84161145887587	GGCCTCGCTCTCAGGTGAGAGCCTGGACTTGAAGGCCGTCCTGCCTCCCTCCCGCCCTGCCCTCCCCACCTCTCTCCTCTCTGCTCACTCGGCTGCCCTGCCCTCCCCACAGCACACCAGGCCCTGACTCAGCCCACGTCTGACTGGCTGTCCCCGAAGGCTGTCCACACACCCTGGAGGAGGCAGCCCGGAGCCCACGA	0.6637401805576489	0.931082334722551	0.929956569064631	0.571002633559879	0.900310467786809	0.907312471879033
1.20402492077177	8:141555533:G:A:A:wC	0.765542543073511	27	0.9871379613992692	8	Plt	90.4673030440979	90.4673030440979	90.4673030440979	UKBB	209.75377227952598	153.162262406497	179.38163685121498	0.187090096573156	0.18178303491688105	0.161253802658083	GGCCTCGCTGCGTCTGGCCCGCTGCAGGACACACTTCCCTTGGTGCCTAGGGCCCTGCGGCCGGCCTCCCTGCCCCAGCCTCTCCCATCTCCGCTGCTGATTCCTCCCTCTCCAGGCCTTGAACTCCAGCCTTCTCTAGGGCCCAGGGCTTGGAATACCACCTGTCTGCTAAGGATTCCTGGATCCTGTCTCCCCTGATG	5.43452720019043e-10	7.366383150976229e-05	3.34800920562742e-09	1.2303892952598501e-10	2.53907464983692e-05	9.261625098573413e-10
1.6774806410946	8:141555533:G:A:R:wC	1.15548567478404	27	1.47403856650757	8	Plt	100.44048065159599	100.44048065159599	100.44048065159599	UKBB	322.8908866287871	223.52692752208	277.973204275813	0.15832438873421698	0.162721957162919	0.138639882043966	GGCCTCGCTGCGTCTGGCCCGCTGCAGGACACACTTCCCTTGGTGCCTAGGGCCCTGCGGCCGGCCTCCCTGCCCCAGCCTCTCCCATCTCCGCTGCTGGTTCCTCCCTCTCCAGGCCTTGAACTCCAGCCTTCTCTAGGGCCCAGGGCTTGGAATACCACCTGTCTGCTAAGGATTCCTGGATCCTGTCTCCCCTGATG	2.2275153323461397e-25	5.2961021701268884e-12	1.3418933276595096e-25	3.13625801495644e-26	1.2387358986558702e-12	2.1121064882686798e-26
0.932608341175621	10:11929674:A:G:A:wC	0.8899228242610571	27	0.8864102677184191	10	Plt	785.31050604225	785.31050604225	785.31050604225	UKBB	1499.8244720587195	1455.10047203523	1451.10821029424	0.0988440302528501	0.0910939079788956	0.0883351496075292	GGCCTCTGCAGAGGAAGGCATCAGGGCCCAAGTGAGGGAAGCCTGGGTCCTGGGTCCAGAGGCCCGGTGTGGCATGGCAAAGGCCAGGTGGGGTGAGGAGAGCTACTGGGCAGCAGGGGGCCTGGTGCTGAGTGTCAGAGCCGGGGGCAATGGGGGGAAGGCAGCGTCCCCAGGGAGGAGGCAGCGCCCCCAGGGAGGAG	2.4701467076096894e-20	8.265738968149159e-22	6.396548149177278e-23	3.9043184778823286e-21	1.52516795730118e-22	1.0736453521193e-23
0.3210858584314187	6:43352898:G:A:R:wC	0.614295855709288	27,30,32	0.3449528683560024	6	Plt,SBP,UA	14.833237036292	14.833237036292	14.833237036292	UKBB	16.8699058573245	22.2660178089639	30.495327131911	0.8492665774498199	0.5378329769212961	0.957658838288082	GGCCTCTGCTATGATTATTCTATCAGGACATGCCATAGATGATAAAGTACCTCAGTCTGCCACAAACACTTTGAACATTATAAGGATCGCAAGGACTAAGTTGCACTGCAGACTGGACCAGCTGGAGAACCTTTTCTTCCTCTGAATCTCACTCAAGTATGGCTTCATTTCAAGTGACCAGATAAGGAGGTCAGAGCAGT	0.7345274674409538	0.3223611057317877	0.4013010458893093	0.6226057462346196	0.20863952971058766	0.34659672647361345
0.414112884324063	9:22026594:G:A:A:wC	-0.0710731184547255	33	0.946957967313366	9	Glaucoma	1538.58945803367	1538.58945803367	1538.58945803367	UKBB	2053.18534493668	1464.6140487389996	2966.88582471445	0.100917725268802	0.085482281178338	0.0617806782025268	GGCCTGCCCCTCCTCCTGGGAGCTTTGTACCAGGGAGGCACAATGTTGCTACTGGTGGCTAGCTGGAATTCCAAGCCAGTGGGTCTTATCCTGTGAGGCACTGTGGAAGTGGGGCCTGTAGACCTTCTCTGCTGATCTCGCTGGATTCAGCCTCTTTTCTGGGGTATGTATGGGAGTCTAACCTCCTGGGGTATGTTTGG	0.00016760554511403101	0.510583876242308	5.65459716473561e-52	4.0699879253028e-05	0.405726889943918	4.9907522236619e-53
0.205406686605624	6:42306048:G:T:R:wC	0.19175071863870494	29	0.314532275823604	6	eBMD	1707.12423688966	1707.12423688966	1707.12423688966	UKBB	1966.40228306095	1949.55164818838	2123.77303442079	0.0944224219056044	0.0835664030170546	0.11950676498646302	GGCCTCTGCTGGGCACCATGGGGAAAGGAGGGTCACCATATGGCTCAGGCACAGGAGAGAGGGAAGGAAGAAACTTGGGGGTAGGGAAATGGGCAACCGGTCTTCTGAACAAGACTGGGATTCTTCTGAGGCAGAGAGAAGAAAAGGAGACCTGGGTCACGGGACGTGGGTAGGGGGATGCACGCCCGCACACACGCATG	0.0636697137063534	0.040863902751655	0.0242953817200896	0.0296000355756052	0.0217565729053917	0.008490378785190659
0.20703462111592105	15:65077886:G:A:R:wC	0.282783732119967	32	0.119408190630534	15	Age_at_Menarche	873.418955960607	873.418955960607	873.418955960607	UKBB	1007.7183851794299	1062.91992492546	948.230777061792	0.15784024689409698	0.169664870732329	0.140889510437738	GGCCTGACTTCTTAACACAATGTTTAAGCTTCCACGTTTTGCACTAAGATAGGCCTGGATTCAAACTTTGATACATTTTATATTTGTTTCTATGGCTTTGGACAAGTGATGAGGGACTCTGAGCCTTGGTTTCTTTATCTGTAAAATGGGGATAGTACCTATCTCATAAGGTTTGTGTGCAATCAAATGAGATGATGTAT	0.352795707300386	0.202448984842548	0.553592846611478	0.189630852054383	0.0955702128138559	0.396699362094445
0.32147855114329305	15:40347236:G:T:R:wC	-0.642026943260652	30	-0.128237831982565	15	AST	545.545455370662	545.545455370662	545.545455370662	UKBB	681.167477749852	349.35472305814596	498.539468507736	0.119889168245483	0.196016359232126	0.0917625354201123	GGCCTGAGGCGCCAGGAGAGGCTCCTCGCCCTCTGTCCAGCTGCTGGGGATGGCATGAGAGGGCCTTGCTGCCCTCTGACCTGGACATACCACAAGAGTGCTCTGGTTGAGTGACCCATATGTGATTCCTGGCTTGCAAGCCAAAGGCAGAGATTCCAGTTTGGGAGGTCAGAGAGGTTTCTGAGAAGGGAAATCAGCCA	0.014983619866473	0.00274888828202113	0.210825939755131	0.00733006866222809	0.00105522066079112	0.162264285998594
0.33753874685239194	15:40347236:G:T:A:wC	-0.5509529405937329	30	-0.22997511925621106	15	AST	828.28667726998	828.28667726998	828.28667726998	UKBB	1046.60413036714	565.5270502874221	705.7133928147258	0.102422249096022	0.155968089468944	0.0825646757121911	GGCCTGAGGCGCCAGGAGAGGCTCCTCGCCCTCTGTCCAGCTGCTGGGGATGGCATGAGAGGGCCTTGCTGCCCTCTGACCTGGACATACCACAAGAGTTCTCTGGTTGAGTGACCCATATGTGATTCCTGGCTTGCAAGCCAAAGGCAGAGATTCCAGTTTGGGAGGTCAGAGAGGTTTCTGAGAAGGGAAATCAGCCA	0.00232651692741798	0.0011300920591314901	0.00923167679755593	0.000982254539270253	0.000411693504997939	0.005346278288526071
0.300082255525789	1:159174683:T:C:A:wC	0.0509512469188217	28	1.01101273042316	1	Neutro	390.53927485248704	390.53927485248704	390.53927485248704	UKBB	481.84937076222803	404.4903881752311	787.4753991433321	0.232686968439868	0.137652304960272	0.369304368678947	GGCCTGAGGCTTGTGCAGGCAGTGGGCGTGGGGTAAGGCTTCCTGATGCCCCCTGTCCCTGCCCAGAACCTGATGGCCCTCATTAGTCCTTGGCTCTTACCTTGGAAGCACAGGCGCTGACAGCCGTCCCAGCCCTTCTGTCTGCGGGCCTGAACCAAACGGTGCCATGGGGAACTGTCTGCACAGGGTGAGTATGGGGC	0.341277389149921	0.7794991153188922	0.0301253409579687	0.19717592923142704	0.711274808813779	0.0061886707199158295
0.5172019892529179	1:159174683:T:C:R:wC	3.7221204720045096	28	0.7033215189862301	1	Neutro	606.598634550848	606.598634550848	606.598634550848	UKBB	866.6976824737599	7999.423781517259	987.5898262275321	0.213535531325659	0.0851736306259941	0.239062776093664	GGCCTGAGGCTTGTGCAGGCAGTGGGCGTGGGGTAAGGCTTCCTGATGCCCCCTGTCCCTGCCCAGAACCTGATGGCCCTCATTAGTCCTTGGCTCTTATCTTGGAAGCACAGGCGCTGACAGCCGTCCCAGCCCTTCTGTCTGCGGGCCTGAACCAAACGGTGCCATGGGGAACTGTCTGCACAGGGTGAGTATGGGGC	0.0425211760472842	0.0	0.0171206648719625	0.0154315850266603	0.0	0.0032610507324439104
-0.261460522619827	2:137081149:C:T:R:wC	0.178258274916827	28	-0.35647127343908896	2	eGFR	27.2097778635463	27.2097778635463	27.2097778635463	UKBB	22.732042644889894	30.663787107332602	21.2202916532445	2.13604219157737	0.538958435289579	2.89164644329134	GGCCTGAGGGCATGGCTTACACACATGGCATGAATTTCCCTAGTGTTCTGCATTTAGGATGCTATCAATTTTCACGTTAAAAATCACAGTAAAATGGAACAAAATGTTAATTTTTGTGGTTATTGTTGTTTTTTGAGACGGAGTGTCGCTTTATCACCCAGGCTGGAGTGCAGTGGTGCAATCTTGGCTCACCGTTCATG		0.8038246380431491	0.968184536657799	0.9025789172281328	0.740836453465354	0.901888362568732
0.0655338665986415	2:137081149:C:T:A:wC	-0.489533953904191	28	0.144386285576588	2	eGFR	186.95831852786705	186.95831852786705	186.95831852786705	UKBB	196.70803700012695	133.134398564091	206.366311238681	0.4528155556085279	0.21842405188799	0.7484064523557501	GGCCTGAGGGCATGGCTTACACACATGGCATGAATTTCCCTAGTGTTCTGCATTTAGGATGCTATCAATTTTCACGTTAAAAATCACAGTAAAATGGAATAAAATGTTAATTTTTGTGGTTATTGTTGTTTTTTGAGACGGAGTGTCGCTTTATCACCCAGGCTGGAGTGCAGTGGTGCAATCTTGGCTCACCGTTCATG	0.935735076444118	0.0460825639717018	0.947956565871328	0.8849277638731429	0.0250125392648759	0.847017736258205
0.10456683004669197	16:24977593:C:T:R:wC	0.10177919252430198	32	0.6264627745933311	16	UA	306.52672893377996	306.52672893377996	306.52672893377996	UKBB	328.9912103991701	328.676881414511	473.991174876037	0.256462146656528	0.24886666901253895	0.222288682341054	GGCCTGCACTCTCAGCTACACAGGATTCCAATCACACGTACAGGCCAGGTGTGATGACTCACACCTGTAATCCCAACACTGTGGGAGGTCAAGAAGAGACATTTACTTGCGGCCAGGAGTTTGAGACCAGCCTGGGCAACATACCGAGACCAGGTCTCTACTAAAAATAAAAAGCTGGGGCTGGTTGCAGTGGCTCACGC	0.825679395898266	0.8102229259294119	0.0149759697834001	0.6834732871155289	0.68256111426477	0.00482877563512464
0.91268841539257	16:24977593:C:T:A:wC	0.7411770553816551	32	1.2938754974893	16	UA	210.373877003703	210.373877003703	210.373877003703	UKBB	396.15077867646795	352.087047493339	517.41889033629	0.3350138218901961	0.23864449449469705	0.165028649026212	GGCCTGCACTCTCAGCTACACAGGATTCCAATCACACGTACAGGCCAGGTGTGATGACTCACACCTGTAATCCCAACACTGTGGGAGGTCAAGAAGAGATATTTACTTGCGGCCAGGAGTTTGAGACCAGCCTGGGCAACATACCGAGACCAGGTCTCTACTAAAAATAAAAAGCTGGGGCTGGTTGCAGTGGCTCACGC	0.0211417622929827	0.00663520047628605	4.47782776659462e-14	0.00644319690314298	0.0018977850527881301	4.4944134620746014e-15
3.96287095145374	11:72463435:G:A:A:wC	4.37763263051945	31	2.6617559782149702	11	HbA1c	144.889639829646	144.889639829646	144.889639829646	UKBB	2259.00525277625	3012.44028004788	916.9447778944568	0.178388810459341	0.117810692313312	0.21940201111569504	GGCCTGCAGACGGGGAGGCTCCGGCAGCCGCACTGACCTGTTTTGAGTAAAGACTCCACGCGGGGACCAGGCGTACCGGCGCCGCCACCGACTTACACCACCACCGCCAAATTGCAGCAAGGGGCCGGGCGCGCCCACCCCCCCGGGCGCTTCCGCCCGCCCCACGTGACTCCCGGGGAGGGGAAGGTGGGGCTGGGGCA	1.3618035289309299e-107	2.205601137128948e-300	1.1370427172475901e-32	2.4710386285006585e-109	3.232599533841487e-302	7.15983818363764e-34
4.21280608536079	11:72463435:G:A:R:wC	4.65866043755736	31	2.7372032037287903	11	HbA1c	124.792717217164	124.792717217164	124.792717217164	UKBB	2312.65253201619	3149.1919308765996	831.59422826711	0.16816581358984198	0.109113484112108	0.255789218851607	GGCCTGCAGACGGGGAGGCTCCGGCAGCCGCACTGACCTGTTTTGAGTAAAGACTCCACGCGGGGACCAGGCGTACCGGCGCCGCCACCGACTTACACCGCCACCGCCAAATTGCAGCAAGGGGCCGGGCGCGCCCACCCCCCCGGGCGCTTCCGCCCGCCCCACGTGACTCCCGGGGAGGGGAAGGTGGGGCTGGGGCA	1.3086356248269493e-136	0.0	1.37430623509382e-25	1.6813108399015695e-138	0.0	1.00673913936777e-26
0.3664198662940271	1:7887579:C:G:R:wC	0.479312678104419	32	0.245304704572815	1	Morning_Person	196.052325945656	196.052325945656	196.052325945656	UKBB	252.508512474086	273.448017116907	232.679846773887	0.236535664096773	0.288848751263748	0.33791910752339105	GGCCTGCATGGGCTGCCCTTGTCCGAGGGCTTGCAGCCTTACCCAGCTTTCCCTTTTCCTTACTTGGATACTTTTATGACCGTTTTCCTGCCTGACCCCCCTGTCTGTCCTCTGTTGTCGCCATCGTTTTTGCCATGTCCATTCCTGGGGGCGACAGCCTCTTCTGCGATATCACCCTCAATGTCGTCAGCAATGAGTCC	0.25187875889309	0.20483015073265	0.620109373211179	0.12135517404984	0.0970372657805938	0.467883340944249
0.602002821481962	1:7887579:C:G:A:wC	0.162633185166596	32	0.653362290456446	1	Morning_Person	186.09978978289902	186.09978978289902	186.09978978289902	UKBB	282.937682865197	208.45854944116797	293.362739277327	0.35068042405370103	0.30808063094308896	0.337692322782136	GGCCTGCATGGGCTGCCCTTGTCCGAGGGCTTGCAGCCTTACCCAGCTTTCCCTTTTCCTTACTTGGATACTTTTATGACCGTTTTCCTGCCTGACCCCGCTGTCTGTCCTCTGTTGTCGCCATCGTTTTTGCCATGTCCATTCCTGGGGGCGACAGCCTCTTCTGCGATATCACCCTCAATGTCGTCAGCAATGAGTCC	0.191964799787026	0.7477433103001649	0.116969745346317	0.0860393500727802	0.59757455726466	0.0530165937653005
0.3165747332337615	19:16475626:C:G:R:wC	-0.013933833397181988	27,28	0.5351931822019735	19	Baso,Eosino	22.612878985900803	22.612878985900803	22.612878985900803	UKBB	22.256904707885198	27.8102079746647	39.7011261497794	1.60366888615405	0.47817401115319	2.89023272382094	GGCCTGCCCAGCCTCCTGTGAGCCCCAGGCTGTCCACTGGAGCAGAAGGGGCTCCCTAGGGCTCCTGAGCAGGATGGAGGGTGGGCGAGGGCCCCTCACCTCCACCCTCCCGTCCCTAGAAGCCTCATCTCCCTATCGGCCGCCCACCAGCTCGGCTCCCTTCCCTGTGAGCCAAACCCACCCAGCAAAGTGGCCTCAAC	0.0503903480697412	0.515095203133329	0.8179674336814471	0.5085787277674999	0.413450982417286	0.7068930104020931
0.7671610815023819	19:16475626:C:G:A:wC	-0.15000049505250518	27,28	-0.0628406224732175	19	Baso,Eosino	31.2812717774786	31.2812717774786	31.2812717774786	UKBB	56.359907716916396	24.3258508770923	23.351927168835307	0.7251121979148699	0.501558393097493	2.8909764015562405	GGCCTGCCCAGCCTCCTGTGAGCCCCAGGCTGTCCACTGGAGCAGAAGGGGCTCCCTAGGGCTCCTGAGCAGGATGGAGGGTGGGCGAGGGCCCCTCACGTCCACCCTCCCGTCCCTAGAAGCCTCATCTCCCTATCGGCCGCCCACCAGCTCGGCTCCCTTCCCTGTGAGCCAAACCCACCCAGCAAAGTGGCCTCAAC		0.556058330797187	0.962375990111838	0.122157847267171	0.4605275655280971	0.8844808917536929
-0.0196175149399547	4:729104:C:T:R:wC	-0.288127650912422	27,30	-0.16469943589443442	4	AST,Baso	287.74522744736197	287.74522744736197	287.74522744736197	UKBB	284.724607352708	228.67038812055802	240.85168024576802	0.160751557678336	0.23219046276137806	0.146450715319534	GGCCTGCCCAGGCTGTGCCTGCACATACATTTCCATCAATACTTAGGTAGGCCGGGCGCAGGGGCTCATGCCTATAATCCCAGCACTTTGGGAGGCCGACACAGGCAGATCACCTGAGGTCAGGAGTTTGAGACCAGCCTGACCAACGTGGAGAAACCCCATCTCTACTAAAAGTACAAAATTAGCTGGGTATGGTGGTG	0.7920701656277009	0.2736482280363309	0.4654573454391956	0.7269401684838401	0.2081169130743553	0.43813747805813
-0.0342019345384133	4:729104:C:T:A:wC	-0.505047680700484	27,30	-0.1729362742343455	4	AST,Baso	343.939626601065	343.939626601065	343.939626601065	UKBB	338.3386724847431	234.706639626928	316.40660750859297	0.14393155736793398	0.20711360475353	0.156421701306703	GGCCTGCCCAGGCTGTGCCTGCACATACATTTCCATCAATACTTAGGTAGGCCGGGCGCAGGGGCTCATGCCTATAATCCCAGCACTTTGGGAGGCCGATACAGGCAGATCACCTGAGGTCAGGAGTTTGAGACCAGCCTGACCAACGTGGAGAAACCCCATCTCTACTAAAAGTACAAAATTAGCTGGGTATGGTGGTG	0.8510585467405689	0.009071324723593037	0.3226236304749635	0.7990583709765928	0.003986966407309717	0.260931234869064
0.0147128483311542	15:65077886:G:A:A:wC	-0.063615966282625	32	-0.080133802611982	15	Age_at_Menarche	703.360764530401	703.360764530401	703.360764530401	UKBB	709.952367732256	672.929935453197	665.928610872997	0.23310587557852694	0.24023239143058706	0.15839783818790498	GGCCTGACTTCTTAACACAATGTTTAAGCTTCCACGTTTTGCACTAAGATAGGCCTGGATTCAAACTTTGATACATTTTATATTTGTTTCTATGGCTTTAGACAAGTGATGAGGGACTCTGAGCCTTGGTTTCTTTATCTGTAAAATGGGGATAGTACCTATCTCATAAGGTTTGTGTGCAATCAAATGAGATGATGTAT	0.976796761942935	0.88106491371176	0.742351124868096	0.949673662513667	0.7911557472970658	0.612925361907761
-0.273390061508952	22:37520225:A:G:A:wC,22:37520225:A:G:A:wC:Alt_22-37520172-R	-0.0298357012341255	30	-0.996930516431354	22	TBil	89.82406714750559	89.82406714750559	89.82406714750559	UKBB	74.1696392139568	88.14429762337299	45.181895061302	0.272397500149214	0.29741716497375803	0.24529803273492	GGCCTGACCAACCAGCATCGCCCTCAGCCTTCTCTCCTGGCCACCGTTCAGCCCCATCTACCTGCCAAACTATCAAAGGGCTTTGCTTTTTCTCCCACAGTCACACTAATGGATCATGGCATCTTATTTTCCCCCCGAAGTTGACTGCCAGGAAGCTTAGAATGAAATTTTACCAGGTATTTTCCCATTAGTATAATTAT	0.410502262598466	0.9473251345250708	0.000109539825994615	0.315550335869382	0.920093452967876	4.82056973583359e-05
-0.298807876557752	22:37520225:A:G:R:wC,22:37520225:A:G:R:wC:Alt_22-37520172-R	-0.186133362203453	30	-0.456431169804475	22	TBil	103.40231549319599	103.40231549319599	103.40231549319599	UKBB	82.8413412492781	91.029222936258	75.45953563483509	0.289007757352529	0.3474308304625481	0.224544882043843	GGCCTGACCAACCAGCATCGCCCTCAGCCTTCTCTCCTGGCCACCGTTCAGCCCCATCTACCTGCCAAACTATCAAAGGGCTTTGCTTTTTCTCCCACAATCACACTAATGGATCATGGCATCTTATTTTCCCCCCGAAGTTGACTGCCAGGAAGCTTAGAATGAAATTTTACCAGGTATTTTCCCATTAGTATAATTAT	0.3949601384918221	0.6970799784328909	0.0621231451557557	0.301178456154435	0.592136724493287	0.0420833869261681
-0.484435478805731	14:99714757:G:A:A:wC	-0.195638796112699	32	-0.141648118642903	14	Age_at_Menarche	82.1219753800637	82.1219753800637	82.1219753800637	UKBB	58.723858270755606	71.8293910607047	74.5079707417535	0.8851264688767422	0.497325120149548	0.464812752093439	GGCCTCTTCTTCCCTGGGTCCAACTCGAGGCTTGCAAGTCCTGATCACACCCTCCCCTGAGGAGGCTCCCACTCCCTGTGTGCCCAGAGGTCACTGGCCACCCCCAGCAGGCTCTGGGCCAGGGTGGGTCCAGATCTTGCAGGGCCCGAGGTTTATACAATTCAGGGTACACTCATCACAAAGAAAAGAATGCCAAACCA	0.7555621188259352	0.818069838599105	0.8515445590372321	0.584168171947386	0.694037294331335	0.760562411381859
0.4446204158770271	6:42306048:G:T:A:wC	0.147396829829349	29	0.321740687506746	6	eBMD	1301.36177346289	1301.36177346289	1301.36177346289	UKBB	1771.14036844772	1441.28271196814	1627.1345883719598	0.132510115461719	0.0939109195697918	0.14035926539577698	GGCCTCTGCTGGGCACCATGGGGAAAGGAGGGTCACCATATGGCTCAGGCACAGGAGAGAGGGAAGGAAGAAACTTGGGGGTAGGGAAATGGGCAACCGTTCTTCTGAACAAGACTGGGATTCTTCTGAGGCAGAGAGAAGAAAAGGAGACCTGGGTCACGGGACGTGGGTAGGGGGATGCACGCCCGCACACACGCATG	0.00237524071961268	0.17963953612419	0.0556779696437148	0.000792590072998774	0.116522451430258	0.0218903331635905
-0.7469943087005291	16:20375285:C:A:A:wC	-1.3454011889073203	32	-0.7584428611980799	16	Age_at_Menarche	106.703671614119	106.703671614119	106.703671614119	UKBB	63.46985824459341	41.9075004366425	62.901730895536005	0.9872462485947592	0.93439753168811	0.902896879260822	GGCCTCTGGAAACCAGAGACCAGCTCCAACCCAAGGGAAAGCAAATCTTTCCTGCTTTCCTTCTACTAGAGCTCAAAGCTCAGTTTCTGGCTCTGTAAGAGAAATGGCCTCAAAAGCCCCCAGACACACCACTTTTGGATGATCATACCCCATTTACAAGCCAAGTGTCTCCATGGCCATCCCCCCTGCCTGCAGCATCT	0.642899856309163	0.286224395840156	0.557488753300107	0.449262955700394	0.149907145426938	0.4009024979595829
-0.205653583905976	16:20375285:C:A:R:wC	-1.3947871514312198	32	-1.20255140563751	16	Age_at_Menarche	86.77008505042271	86.77008505042271	86.77008505042271	UKBB	75.3978785242644	32.964764150605696	37.6357073669141	0.848896804038712	0.9093026528503272	1.0167484185674398	GGCCTCTGGAAACCAGAGACCAGCTCCAACCCAAGGGAAAGCAAATCTTTCCTGCTTTCCTTCTACTAGAGCTCAAAGCTCAGTTTCTGGCTCTGTAAGCGAAATGGCCTCAAAAGCCCCCAGACACACCACTTTTGGATGATCATACCCCATTTACAAGCCAAGTGTCTCCATGGCCATCCCCCCTGCCTGCAGCATCT	0.903065742507406	0.24944301390448	0.381660965054924	0.808578848298486	0.125052142086056	0.236911277801868
0.9344337567698066	7:4681234:A:G:R:wC	0.2652187672701349	27,32	0.6472366212100584	7	RBC,UA	27.5611987184124	27.5611987184124	27.5611987184124	UKBB	62.4806271001713	45.0751559924566	66.4230739004779	0.917902603781826	0.667675508029682	0.8435685991103651	GGCCTCTTAGCTGCTGGGTGCAGCTGCCCAAGGGGGCACTGCGGGGCCCGATGCCGCCCTCCATCCAGGTCACCACTGCACCTCCACGACCACCCACAGAGGCCCCACTTTGCAGGCGAGAGCCCGGGCTCAGAGGCCAGTGGCCGGCCTGCGCAAGGACACGCAGCAGGTGAACCCTCCGCAAGGCGAGGAGCAGGGCT	0.18367471367485916	0.43613106713403504	0.5626757998296524	0.10004052493975284	0.296304814187877	0.4868989424496916
0.5002302864697385	7:4681234:A:G:A:wC	-0.26184364882579997	27,32	0.2654703786438444	7	RBC,UA	28.092649581401	28.092649581401	28.092649581401	UKBB	37.5063873490456	22.545171238796396	43.4402820619166	1.26896864085744	0.845936982028676	0.825953122963264	GGCCTCTTAGCTGCTGGGTGCAGCTGCCCAAGGGGGCACTGCGGGGCCCGATGCCGCCCTCCATCCAGGTCACCACTGCACCTCCACGACCACCCACAGGGGCCCCACTTTGCAGGCGAGAGCCCGGGCTCAGAGGCCAGTGGCCGGCCTGCGCAAGGACACGCAGCAGGTGAACCCTCCGCAAGGCGAGGAGCAGGGCT	0.43203577986406	0.505219001758202	0.5918391858500555	0.3715081717699672	0.4119742881284939	0.4749389051737315
1.3987734778753602	2:197104572:G:A:A:wC	4.16830994843439	29	-0.297455651846277	2	eBMD	951.602590956633	951.602590956633	951.602590956633	UKBB	2507.61715642046	17096.1188625282	774.096599803262	0.101147694689289	0.0818524281133626	0.22177185351516895	GGCCTCTTCTAATGTGATGTGTAATAACAGTTATGTCTATTTGGGCACAACAGACACTGTGTAGGAGTCTTCCCCGCTTCATTTCCTAACCCTTATCTTAACGAGCACACTCATGGAAGAGTCATGGAAGGCGGGACATGTTTGTTTATGTTAGGTAGTAATGTTGGTAGGTGTGCTGCCTTCCCAAGGGAAGAGAAAAA	1.5520706086626197e-42	0.0	0.31531591456845304	1.7032547997638998e-43	0.0	0.179833219200591
1.2583917822131	2:197104572:G:A:R:wC	4.00773949767374	29	-0.00597978375479185	2	eBMD	764.0475496980562	764.0475496980562	764.0475496980562	UKBB	1825.98300523688	12283.322920533601	760.639997180531	0.090799305241094	0.0786187588047164	0.146889181090303	GGCCTCTTCTAATGTGATGTGTAATAACAGTTATGTCTATTTGGGCACAACAGACACTGTGTAGGAGTCTTCCCCGCTTCATTTCCTAACCCTTATCTTGACGAGCACACTCATGGAAGAGTCATGGAAGGCGGGACATGTTTGTTTATGTTAGGTAGTAATGTTGGTAGGTGTGCTGCCTTCCCAAGGGAAGAGAAAAA	1.02488068465918e-42	0.0	0.982866710636294	1.12154362698838e-43	0.0	0.967527495366981
0.332102247609134	14:99714757:G:A:R:wC	-0.4017569137380061	32	0.12368241498327	14	Age_at_Menarche	132.060412983427	132.060412983427	132.060412983427	UKBB	165.946072837829	100.02466164132	143.738191592972	0.422344057088078	0.456771564281447	0.355673017775232	GGCCTCTTCTTCCCTGGGTCCAACTCGAGGCTTGCAAGTCCTGATCACACCCTCCCCTGAGGAGGCTCCCACTCCCTGTGTGCCCAGAGGTCACTGGCCGCCCCCAGCAGGCTCTGGGCCAGGGTGGGTCCAGATCTTGCAGGGCCCGAGGTTTATACAATTCAGGGTACACTCATCACAAAGAAAAGAATGCCAAACCA	0.6265511319219229	0.557976534657174	0.828270585763643	0.43167356390426703	0.379099001327677	0.7280340180597629
-0.4080636404887	22:37520225:A:G:A:wC:Alt_22-37520172-A	-0.6497783709168621	30	-0.539893399020938	22	TBil	105.58169737931	105.58169737931	105.58169737931	UKBB	79.067609038994	67.2478859447727	73.0207048397737	0.270627630515723	0.375362093699302	0.21616390773883	GGCCTGACCAACCAGCATCGCCCTCAGCCTTCTCTCCTGGCCACCGGTCAGCCCCATCTACCTGCCAAACTATCAAAGGGCTTTGCTTTTTCTCCCACAGTCACACTAATGGATCATGGCATCTTATTTTCCCCCCGAAGTTGACTGCCAGGAAGCTTAGAATGAAATTTTACCAGGTATTTTCCCATTAGTATAATTAT	0.196457987863237	0.144777931279501	0.0203012033279054	0.131595033437365	0.0834391323441241	0.0125033240067195
1.4507507953400849	19:18512817:TAGAAAAAAA:T:R:wC	2.9197097057232204	28,32	1.4175841643872498	19	CRP,Neutro	770.366775053093	770.366775053093	770.366775053093	UKBB	2371.33596455519	6318.69561154188	2202.31389737774	0.136245579816613	0.0945351472582525	0.20321890039977106	GGCCTCTTTTATAAGGAGCAGAGGGATGGAGGAGCCCAGCCAGCAGTGAGCCTCATGCAGCTGCACGTCCTCCACGCCCAGTTCTGAGGCCTCTTAGAAAAAAAGGAAATAAAGAAATGAGGAAGTGCCAGACCCGAGGCTGCAGGTGGTGGGGGACAGGCAGGCCTGGGGTCTGGGATAGTGAGTTTTGGAGGTGGGTC	2.323746333139734e-30	5.289554960933846e-192	5.89209815900095e-13	1.9218937248199287e-31	1.396861028666549e-193	4.369363673387715e-14
1.3919072092550502	19:18512817:TAGAAAAAAA:T:A:wC	2.5105727388759758	28,32	1.18196408452529	19	CRP,Neutro	736.575490229523	736.575490229523	736.575490229523	UKBB	2131.1076879255997	4533.95487109512	1822.7893411789105	0.129433828509869	0.0916764838957929	0.212478827264514	GGCCTCTTTTATAAGGAGCAGAGGGATGGAGGAGCCCAGCCAGCAGTGAGCCTCATGCAGCTGCACGTCCTCCACGCCCAGTTCTGAGGCCTCTTGGAAATAAAGAAATGAGGAAGTGCCAGACCCGAGGCTGCAGGTGGTGGGGGACAGGCAGGCCTGGGGTCTGGGATAGTGAGTTTTGGAGGTGGGTC	2.210328463825848e-21	7.866173131716095e-150	4.1897548362887495e-09	2.2191177929303716e-22	2.6293652160020336e-151	3.848453561766428e-10
0.95589686658514	3:50830570:G:C:A:wC	0.600643790812869	28	1.02854223166444	3	eGFR	2271.48003980879	2271.48003980879	2271.48003980879	UKBB	4406.25540424768	3444.078097894289	4632.94418912142	0.0913487147783582	0.0788647238249346	0.176988786742078	GGCCTCTTTTGGTTGGTTGGAAGTTTATTAAAATTTAGTTTCAGAGCTCATTATTGGTCTGTTCACATATTCAGTTTCTTCCTGGTTCAGTCTTGGGAGCGGGTATGTGTCCAGGAATGTAAACGTTTCTTCCAGATTTTTTGGTTTATATGTATAGAGGTGTTCATAATAGTCTCTGATGGTTATTTGAATTTTTTTGG	1.2638101919849296e-24	1.2288698661057798e-13	6.39664867704309e-08	1.26055230332821e-25	2.6139951915793098e-14	6.197429723711049e-09
0.7934705929863459	3:50830570:G:C:R:wC	0.568429651539081	28	0.689524989913012	3	eGFR	2122.30859437401	2122.30859437401	2122.30859437401	UKBB	3678.91428240249	3147.0089426704303	3421.0877477306603	0.0969829816612534	0.0813205623923397	0.160358969479735	GGCCTCTTTTGGTTGGTTGGAAGTTTATTAAAATTTAGTTTCAGAGCTCATTATTGGTCTGTTCACATATTCAGTTTCTTCCTGGTTCAGTCTTGGGAGGGGGTATGTGTCCAGGAATGTAAACGTTTCTTCCAGATTTTTTGGTTTATATGTATAGAGGTGTTCATAATAGTCTCTGATGGTTATTTGAATTTTTTTGG	2.2169285093826802e-15	1.2083182004199199e-11	0.000131128966449195	2.802282679464129e-16	2.74912256318751e-12	1.7088742378761305e-05
-1.00471022448448	1:214163675:G:A:A:wC	-0.6269142707187889	29	-0.9303413538849872	1	SHBG	1506.61205655943	1506.61205655943	1506.61205655943	UKBB	750.846830825034	975.669579314437	790.872422722614	0.17460705062359005	0.0889751254204333	0.171474246198412	GGCCTGACAGGTGTGTTGTGTCAAGAAAGACAGGTGCAAATTTCCTCTGTGTCTGTGTGTGTCTGTACAGCTCTAGACCACAATGCTTGCTCGAGGGTTAGAGAGGTTTATGAATTTATGGTTGTCCTGGTTAATAGGATTGTCTGGGCTAATGGGAATTGGGCTGTTGTTCTTTTGAGCCCTGCCATGTGAGTTCTTGG	3.91120773092256e-08	7.730042268350662e-12	3.1435174002248e-07	8.70933836439652e-09	1.84200606135052e-12	5.7777753978865804e-08
-1.22869154756979	1:214163675:G:A:R:wC	-0.6491048358051851	29	-1.17064557790593	1	SHBG	2393.8288776282693	2393.8288776282693	2393.8288776282693	UKBB	1020.50368432397	1526.41609813322	1063.6645759626801	0.14967564304241598	0.0952162266347445	0.152347872401602	GGCCTGACAGGTGTGTTGTGTCAAGAAAGACAGGTGCAAATTTCCTCTGTGTCTGTGTGTGTCTGTACAGCTCTAGACCACAATGCTTGCTCGAGGGTTGGAGAGGTTTATGAATTTATGGTTGTCCTGGTTAATAGGATTGTCTGGGCTAATGGGAATTGGGCTGTTGTTCTTTTGAGCCCTGCCATGTGAGTTCTTGG	1.3005443141619501e-15	3.79492768274635e-11	1.17000324121448e-13	2.2298619598352096e-16	9.285386512377073e-12	1.54160888229687e-14
-0.4262259087290429	22:37520225:A:G:R:wC:Alt_22-37520172-A	-0.0479802583082438	30	-0.136993822477629	22	TBil	127.401898360296	127.401898360296	127.401898360296	UKBB	95.0278475102663	122.995947836254	115.79560292696002	0.243420768159059	0.275111481589255	0.20791638308364305	GGCCTGACCAACCAGCATCGCCCTCAGCCTTCTCTCCTGGCCACCGGTCAGCCCCATCTACCTGCCAAACTATCAAAGGGCTTTGCTTTTTCTCCCACAATCACACTAATGGATCATGGCATCTTATTTTCCCCCCGAAGTTGACTGCCAGGAAGCTTAGAATGAAATTTTACCAGGTATTTTCCCATTAGTATAATTAT	0.12762893018326898	0.906986952516518	0.5749011803967969	0.0799486389157043	0.8615487836879809	0.5099670353710589
0.690951584631609	19:44302624:T:C:A:wC	0.0877556516008136	28	0.561402723934729	19	Mono	76.2333945044957	76.2333945044957	76.2333945044957	UKBB	123.346803772317	80.91956432528991	112.374157755198	0.463096380503857	0.325567437678072	1.21628009305369	GGCCTGTCTGGTATCACTACCCTCATGGCTGCCCTGCCTCCATATCCCTTGCCCAGGCCCTTCCACCCTTCCAGCCCCTTACCAACTGTCATTCTGCCACTGCCCTGGAAGCAGGCGGTCTGGTCCTGGTGACACTGGACTCGTCGGGACCTGCCGATAGCGCAGTCATCCTGGTGGACCCCGATACAGGCGTAGCACTC	0.25728973948320394	0.8413653295866129	0.8568204129580921	0.135692474146352	0.7875089553983291	0.6443871638876989
0.252044820315478	9:2200678:T:G:A:wC	0.0185498616761162	30	0.410455627610302	9	ALP	179.756531036497	179.756531036497	179.756531036497	UKBB	213.790811629022	181.751118948391	238.618800934871	0.17853404230483105	0.223904752974974	0.12427771743021902	GGCCTGTGAAATCGTTCTTCCCTCCTAGGCCTCTTGGCTGCCACAAAGGTCTCTGAAATGCCTTCAAGACATTTTCTCCATTGTCTTGGCTATTAACACGCATCTCCTCTTTACTTATGCAAATTTCTGCAGCTGGTTTGAATTCCTCCCCAGAAAATGGGTTTTTCTTTTCTACTACACGGTCCCGCTGCAACTTTTCT	0.229816757563843	0.956686850096273	0.00184540473669947	0.158024598243466	0.93397310957187	0.0009574885527784859
1.6548741938881897	22:41393520:C:T:A:wC	2.06311109821912	32	0.910216471675498	22	CRP	497.565897738199	497.565897738199	497.565897738199	UKBB	1566.7212989439304	2081.27937212407	934.5284224395281	0.116674650998286	0.121782007564248	0.13912926634742	GGCGATCTCAGCTCACTGCCACCTCTGCCTCCCAGGTTCAAGTGACTCTCCCGCCTCAGCCTCCCAAATAGCTGGGAGTACAGAAATTTGCCACCACACTTGGATGATTTATTGCATAATCCATTCTTTCCTTTGTGTATTTGGGTGTGTTTCAGGACTTTGTATTCTATTAATGTTGTCTATTTGTGTTCCCCCAAAGA	1.81425084827498e-44	3.450331721378269e-63	4.84980940355008e-10	1.15645157391827e-45	2.242135149806359e-64	6.06058292260309e-11
2.15780126553202	1:65458444:T:C:R:wC	2.40047822555826	28	1.1038367026438	1	Eosino	561.436813199858	561.436813199858	561.436813199858	UKBB	2508.69902793544	2965.12207420403	1207.0500078197	0.118239296766376	0.0860014711066012	0.28818821796974	GGCGAATCATGAGGTCAGGAGATCGAGACCATCCTGGCTAACATGGTGAAACCCCATCTCTACCAAAAATACAAAAAATTGGCCCACCATGGTGGCAGGTGCCTGTAGTCCCAGCTACTCGGGAGGCTGAGGCAGGAGAATGGCAGGAATCCAGGAGGTGGAGCTTGCAGTGAGCCAAGATTGCACCACTGCACTCCAGC	4.302624329327518e-73	4.082376820202237e-170	0.000876308779045346	2.0903092617196887e-74	1.9047927798448384e-171	0.000128006308853696
1.35920218174387	11:95424511:G:A:R:wC	0.862593592585247	33	1.05119700535042	11	DVT	831.041627231283	831.041627231283	831.041627231283	UKBB	2133.20342313416	1510.76766147164	1722.14137721447	0.0939756147955502	0.0845536110184233	0.0786045583144424	GGCGAATTTTATGTGAAATCACAATTTGGAGGTGTTTTTTAATTATTAAAGCTAAAAGAGCAAGTCAGAGAGATGTGAAGCATAAAAGGGATTCAACACGCTGTGGCTTTGAAGATGGAGGAGTCTGCAGAATGAAGAATTCATGTGGCCTCTGTAGGGTGGGCTCAACCAGCAAACAGGAACCTCAGTCCTGTAAACAT	2.98626662940606e-46	1.13827190460853e-23	8.144386594713019e-40	2.0649852670873608e-47	1.9476031022862397e-24	8.669040035793259e-41
0.664745393608309	2:232682688:TC:T:R:wC	0.7699815720197	33	0.7171639986312259	2	DVT	639.0992446785759	639.0992446785759	639.0992446785759	UKBB	1013.47054015765	1089.55771424747	1050.30486987395	0.13391016435305195	0.104905883230138	0.0871714566946723	GGCGACAAAGTGAGATTCTGTCTATAAAAAAATGAAAAAGTAGATGGAAATGATAAAGCTAAATGAAGAAAAATTAATTGGCAAATCACAATTATAAATCTAATAGAATTCATTTGATATAGGCTGGCACGGTGGCTCACGCCCATAATGCCAGCACTTTGGGAGGCAGAGGCGGGCGGATCAGTTGAGGTCAGAAGTTG	3.37982931083076e-06	9.67399184635194e-13	9.878582612033089e-16	6.90152073310528e-07	2.1401429282864395e-13	1.9187916892591e-16
0.357417517192941	2:232682688:TC:T:A:wC	0.652834310698689	33	0.74658104949556	2	DVT	607.314561796478	607.314561796478	607.314561796478	UKBB	776.4167187419548	955.6391217073981	1019.7014932877499	0.17353700698462	0.0965655063161568	0.0953659216295204	GGCGACAAAGTGAGATTCTGTCTATAAAAAAATGAAAAAGTAGATGGAAATGATAAAGCTAAATGAAGAAAAATTAATTGGCAAATCACAATTATAAATTAATAGAATTCATTTGATATAGGCTGGCACGGTGGCTCACGCCCATAATGCCAGCACTTTGGGAGGCAGAGGCGGGCGGATCAGTTGAGGTCAGAAGTTG	0.0872152903312003	5.84559380328184e-11	2.3923037219383e-14	0.0394364116192055	1.3748482682080099e-11	4.93357346216879e-15
0.511074279733846	17:73833910:T:C:A:wC	0.508150529181304	31	0.86297040197836	17	LDLC	821.7947833010429	821.7947833010429	821.7947833010429	UKBB	1170.77485954221	1168.90607458869	1494.92293809328	0.205642120677158	0.11997773313784	0.16767629711999302	GGCGACAAGAGGGAAACTCCAGCTCAAAAAAAAAAAAGAAAAGAAAAGAAAAATAGGATCTATGAACCTGAGCCTTCGTGCACATGTGGCAAGCATCAGCGAGAACTTCCTTTCAGATGGTTTGGGGGGATATCACACAAACGAGGTCCCGTGGGAGGGCAGAGGATGGGGGAGAGGAGCAGCCTGGGGACAGGCCGAAG	0.0535887670122812	0.000107901940497577	1.7368360758570999e-06	0.0129456593042921	2.28171977045552e-05	2.651862800438069e-07
0.677999493993244	17:73833910:T:C:R:wC	0.376794791140688	31	0.065150501149144	17	LDLC	596.512884983893	596.512884983893	596.512884983893	UKBB	954.23631265015	774.67322879769	623.826974967733	0.204391986276037	0.139752201413972	0.6221162371718771	GGCGACAAGAGGGAAACTCCAGCTCAAAAAAAAAAAAGAAAAGAAAAGAAAAATAGGATCTATGAACCTGAGCCTTCGTGCACATGTGGCAAGCATCAGTGAGAACTTCCTTTCAGATGGTTTGGGGGGATATCACACAAACGAGGTCCCGTGGGAGGGCAGAGGATGGGGGAGAGGAGCAGCCTGGGGACAGGCCGAAG	0.00481512277956237	0.0232613999813023	0.9620149314233272	0.000909397957505127	0.0070143218077357294	0.91659481701053
-0.0632479786614271	8:126385095:A:G:R:wC	0.162796373002239	28	0.190014940619506	8	Mono	652.224504556744	652.224504556744	652.224504556744	UKBB	623.974292200877	730.585895978191	743.0266115407471	0.190896577099161	0.12976000695279302	0.37515704587863	GGCGACAGAGCGGGACTCGGCCTCAAAATAAACAAATTAATTAATTAATTTTTAAAAAGTTACCACAAACTCCAAAAGATAATTTCTGTCTCACCTTATATAAAACTTCAAACATGGAGTGTCCAGCTTGAAGCAGTGTCTGAGGGGAGTACTGCTTTTAGCTGGATACACCCCGACGGAGGTTTTATGCAAGGACAGAG	0.84466625018748	0.29235357345934004	0.839597049445035	0.7404022923083851	0.20962549176763	0.612509624131104
0.197070469181089	8:126385095:A:G:A:wC	0.7485113386435649	28	0.875190700197376	8	Mono	605.992908517231	605.992908517231	605.992908517231	UKBB	693.7382503554352	1018.34212684108	1112.01975895317	0.201832373833878	0.133531255467784	0.277528983907858	GGCGACAGAGCGGGACTCGGCCTCAAAATAAACAAATTAATTAATTAATTTTTAAAAAGTTACCACAAACTCCAAAAGATAATTTCTGTCTCACCTTATGTAAAACTTCAAACATGGAGTGTCCAGCTTGAAGCAGTGTCTGAGGGGAGTACTGCTTTTAGCTGGATACACCCCGACGGAGGTTTTATGCAAGGACAGAG	0.494806392410093	7.70433142586115e-08	0.009065551403372271	0.32886299428132104	2.07637687540517e-08	0.00161319155362169
0.19269449612257894	10:12012885:A:AAT:A:wC	0.279036376440823	32	0.117038223656747	10	UA	188.313292090935	188.313292090935	188.313292090935	UKBB	215.718042479706	228.38462645102402	203.715613147998	0.3028864320269051	0.314253037628198	0.295562434467277	GGCGACAGAGTGAGACTCTAACTCAAAAAATAAATAAATAAATAAATAACAAAAAACTATATACTAAAACTAAGTCTTTAGGGTCAGTAGGGTTGGGAAATATATATATATATATATTTTTAAATCTCCTTGGATGACGTTGGATGCATATCCTCTTCATCATCTGCTATGGAGTATCACACCATTTTAAGCATTACTAA	0.7072817874843299	0.5535060640340881	0.8026524925184371	0.524650057871027	0.37457553594177095	0.692116261082371
-0.119207399940337	10:12012885:A:AAT:R:wC	0.44159122985373495	32	0.0404079243672749	10	UA	297.296833020835	297.296833020835	297.296833020835	UKBB	273.33978799333	403.801690923023	305.560578846648	0.317939071214647	0.23452927697575	0.424865912191104	GGCGACAGAGTGAGACTCTAACTCAAAAAATAAATAAATAAATAAATAACAAAAAACTATATACTAAAACTAAGTCTTTAGGGTCAGTAGGGTTGGGAAATATATATATATATATTTTTAAATCTCCTTGGATGACGTTGGATGCATATCCTCTTCATCATCTGCTATGGAGTATCACACCATTTTAAGCATTACTAA	0.841514411008695	0.138573005510858	0.9549048873530408	0.7077066697211251	0.0597162017191452	0.924229460343085
0.852002417107123	16:10635566:T:G:A:wC:Alt_16-10635586-A	1.2107343468886	29	0.6725940590536329	16	eBMD	1996.96666733924	1996.96666733924	1996.96666733924	UKBB	3604.0253566882398	4622.65365518476	3183.41507854985	0.0926793565038412	0.0921659501945011	0.0942864404813342	GGCGACAGCTGGGGCTTGCAGAGCTCAGGGAAGGAGGGCTGTTCCCAGGGCCAGAGGTTAGCATGACAGAATAACAGACGAGATGGAAGGGAGCACCGAGGGTGTTCCGTGGTTAAGGGCACTGGCTTTAGAGCTGGTCACACCTAGACTGGAATCCTGCCGCCATCATTCGCTCCTGGCTATGCGGCCTTGGGTAACTT	2.4441431374132e-19	1.41252386248573e-38	6.91229177219453e-12	3.81993136387137e-20	2.0352683773324494e-39	9.783521618941958e-13
0.7222460918105258	16:10635566:T:G:A:wC,16:10635566:T:G:A:wC:Alt_16-10635586-R,16:10635566:T:G:A:wC:Alt_16-10635600-R,16:10635566:T:G:A:wC:Alt_16-10635651-R	0.123672454815862	29	0.503826812158118	16	eBMD	1956.17705034294	1956.17705034294	1956.17705034294	UKBB	3229.1629842814	2131.71677624124	2774.14105672282	0.0815950221871067	0.0772295173414751	0.10480259329035	GGCGACAGCTGGGGCTTGCAGAGCTCAGGGAAGGAGGGCTGTTCCCAGGGCCAGAGGTTAGCATGACAGAATAACAGACGAGATGGAAGGGAGCACCGAGGGTGTTCCGTGGTTAAGGGTACTGGCTTTAGAGCTGGTCACACCTAGACTGGAATCCTGCCGCCATCATTCGCTCCTGGCTATGCGGCCTTGGGTAACTT	5.3311151486009486e-18	0.170023693892909	7.46879360317809e-06	8.62772753398687e-19	0.109296648132679	1.5291443108498899e-06
0.700124741840499	16:10635566:T:G:A:wC:Alt_16-10635651-A	0.22433720951767	29	0.16109404871757302	16	eBMD	1673.69029321781	1673.69029321781	1673.69029321781	UKBB	2716.84510096061	1954.63204348409	1871.3653177054896	0.0954118036296726	0.0821215506361182	0.106972465464123	GGCGACAGCTGGGGCTTGCAGAGCTCAGGGAAGGAGGGCTGTTCCCAGGGCCAGAGGTTAGCATGACAGAATAACAGACGAGATGGAAGGGAGCACCGAGGGTGTTCCGTGGTTAAGGGTACTGGCTTTAGAGCTGGTCACACCTAGACTGGAATCCTGCCGCCATCATTCGCTCCTGGCTATGTGGCCTTGGGTAACTT	1.163249937323e-12	0.0131714706279466	0.248192735123588	2.1692925968353601e-13	0.00629950515548162	0.132082735162139
0.5427630408050099	16:10635566:T:G:A:wC:Alt_16-10635600-A	-0.0315317909495411	29	-0.0117069136840444	16	eBMD	1538.9703498287604	1538.9703498287604	1538.9703498287604	UKBB	2240.00287148999	1505.53553072009	1527.3859312073998	0.0912173083995779	0.0813837957464779	0.120851665240524	GGCGACAGCTGGGGCTTGCAGAGCTCAGGGAAGGAGGGCTGTTCCCAGGGCCAGAGGTTAGCATGACAGAATAACAGACGAGATGGAAGGGAGCACCGAGGGTGTTCCGTGGTTAAGGGTACTGGCTTTAGAGGTGGTCACACCTAGACTGGAATCCTGCCGCCATCATTCGCTCCTGGCTATGCGGCCTTGGGTAACTT	1.2322186664019499e-08	0.7735971972499259	0.9571071767933091	2.67782520608692e-09	0.6984263746991071	0.922829548679042
0.738838924869631	16:10635566:T:G:R:wC:Alt_16-10635586-A	-0.029629795539573	29	0.151573342736359	16	eBMD	1542.56960347561	1542.56960347561	1542.56960347561	UKBB	2574.23136632198	1511.29525027555	1713.7646714229004	0.0991576430855632	0.089607206253652	0.11575426964410003	GGCGACAGCTGGGGCTTGCAGAGCTCAGGGAAGGAGGGCTGTTCCCAGGGCCAGAGGTTAGCATGACAGAATAACAGACGAGATGGAAGGGAGCACCGATGGTGTTCCGTGGTTAAGGGCACTGGCTTTAGAGCTGGTCACACCTAGACTGGAATCCTGCCGCCATCATTCGCTCCTGGCTATGCGGCCTTGGGTAACTT	5.00913389416715e-13	0.808106112971929	0.329466946041	9.25268828009301e-14	0.7408989866719159	0.190385139193849
0.7239898314474159	16:10635566:T:G:R:wC,16:10635566:T:G:R:wC:Alt_16-10635586-R,16:10635566:T:G:R:wC:Alt_16-10635600-R,16:10635566:T:G:R:wC:Alt_16-10635651-R	-0.0151754764490052	29	0.378320236712149	16	eBMD	2301.42854549421	2301.42854549421	2301.42854549421	UKBB	3802.9758521470703	2277.09991514424	2991.72323188713	0.0738447333442712	0.0736151719487955	0.0927369821661857	GGCGACAGCTGGGGCTTGCAGAGCTCAGGGAAGGAGGGCTGTTCCCAGGGCCAGAGGTTAGCATGACAGAATAACAGACGAGATGGAAGGGAGCACCGATGGTGTTCCGTGGTTAAGGGTACTGGCTTTAGAGCTGGTCACACCTAGACTGGAATCCTGCCGCCATCATTCGCTCCTGGCTATGCGGCCTTGGGTAACTT	7.27522507401031e-22	0.882282371127795	0.000190228975965837	1.07980590296163e-22	0.836676833459604	4.51332602728681e-05
0.56891906781777	16:10635566:T:G:R:wC:Alt_16-10635651-A	0.16480403577580402	29	-0.0443832998958543	16	eBMD	2367.07290563809	2367.07290563809	2367.07290563809	UKBB	3512.8469075298303	2652.85720641495	2294.42886482629	0.0820079532811343	0.0828251717255273	0.103080384045068	GGCGACAGCTGGGGCTTGCAGAGCTCAGGGAAGGAGGGCTGTTCCCAGGGCCAGAGGTTAGCATGACAGAATAACAGACGAGATGGAAGGGAGCACCGATGGTGTTCCGTGGTTAAGGGTACTGGCTTTAGAGCTGGTCACACCTAGACTGGAATCCTGCCGCCATCATTCGCTCCTGGCTATGTGGCCTTGGGTAACTT	2.05001713918721e-11	0.0808276788885958	0.791415281975416	3.99482032396279e-12	0.0466149552052701	0.6667812071169891
0.562956888600442	16:10635566:T:G:R:wC:Alt_16-10635600-A	0.0047293233643757706	29	0.0305591642472754	16	eBMD	2718.43147638747	2718.43147638747	2718.43147638747	UKBB	4016.92462149335	2727.49066049505	2777.44582128583	0.0790437343822604	0.0738781129080495	0.11162602095959802	GGCGACAGCTGGGGCTTGCAGAGCTCAGGGAAGGAGGGCTGTTCCCAGGGCCAGAGGTTAGCATGACAGAATAACAGACGAGATGGAAGGGAGCACCGATGGTGTTCCGTGGTTAAGGGTACTGGCTTTAGAGGTGGTCACACCTAGACTGGAATCCTGCCGCCATCATTCGCTCCTGGCTATGCGGCCTTGGGTAACTT	5.5743664064813205e-12	0.964596079713808	0.8716983802754129	1.0629968883827599e-12	0.9489581109464772	0.7842661406452041
1.16238951009729	11:95424511:G:A:A:wC	0.7179869361577711	33	0.82618702152759	11	DVT	941.791547983093	941.791547983093	941.791547983093	UKBB	2106.30661636893	1549.025664131	1670.83213282613	0.0990806768140181	0.0818451345982251	0.0754491780472939	GGCGAATTTTATGTGAAATCACAATTTGGAGGTGTTTTTTAATTATTAAAGCTAAAAGAGCAAGTCAGAGAGATGTGAAGCATAAAAGGGATTCAACACACTGTGGCTTTGAAGATGGAGGAGTCTGCAGAATGAAGAATTCATGTGGCCTCTGTAGGGTGGGCTCAACCAGCAAACAGGAACCTCAGTCCTGTAAACAT	9.892015434490078e-31	9.055190588579808e-18	4.86239691472626e-27	8.763030788272799e-32	1.74733169386236e-18	6.6267774585664695e-28
2.48966149967961	1:65458444:T:C:A:wC	2.56873783299416	28	2.10003971438604	1	Eosino	428.69948718961604	428.69948718961604	428.69948718961604	UKBB	2408.60732966643	2543.6275599035603	1839.83303854379	0.304959713075794	0.096194927933461	0.23805115019667	GGCGAATCATGAGGTCAGGAGATCGAGACCATCCTGGCTAACATGGTGAAACCCCATCTCTACCAAAAATACAAAAAATTGGCCCACCATGGTGGCAGGCGCCTGTAGTCCCAGCTACTCGGGAGGCTGAGGCAGGAGAATGGCAGGAATCCAGGAGGTGGAGCTTGCAGTGAGCCAAGATTGCACCACTGCACTCCAGC	2.5621177070237003e-15	8.387316816899296e-156	1.85741306440893e-17	3.24369560983315e-16	4.2903662917907274e-157	1.1263396651529799e-18
-0.122655714983615	9:2200678:T:G:R:wC	-0.0634839721802726	30	0.244410197275796	9	ALP	221.00732297572603	221.00732297572603	221.00732297572603	UKBB	203.27229490334202	211.413447253974	261.980989487579	0.19328128061255306	0.21024046662706505	0.121560863514453	GGCCTGTGAAATCGTTCTTCCCTCCTAGGCCTCTTGGCTGCCACAAAGGTCTCTGAAATGCCTTCAAGACATTTTCTCCATTGTCTTGGCTATTAACACTCATCTCCTCTTTACTTATGCAAATTTCTGCAGCTGGTTTGAATTCCTCCCCAGAAAATGGGTTTTTCTTTTCTACTACACGGTCCCGCTGCAACTTTTCT	0.617908657428747	0.835313868054105	0.0651901694582267	0.525691305009974	0.7626834228490951	0.0443677892059374
-0.32298333760278103	7:70054385:GA:G:A:wC	-0.238802557794714	29	-0.474616751013313	7	BMI	889.6545778723199	889.6545778723199	889.6545778723199	UKBB	710.5609129823158	754.180513567272	639.933836744623	0.17650395146681394	0.102732255613877	0.160590364275273	GGCGAAGTGGAGCTGCAGGAGAGCATGGTGGAAAACCCAGGAGCCACCTGGGCTAACAGGGAATCAAAAATGACCTTTTTGTGCACAAAACCCCCTGGGAAAAAAATGACCTAGAAAGAAGTGGGGTTATGGCCAGGTGCGGTGGCTTACGCCTATAATCCTAGCATTTTGGGAGGCTGAGGTGGGCAGATCACTTGAG	0.128546074549491	0.0380279085551451	0.00986107602680857	0.0672659468755947	0.0200979666020308	0.0031221355773208104
0.226889515642048	9:99128502:T:C:A:wC	-0.5665092313175689	27	-0.123914665690041	9	Plt	11.520951673000901	11.520951673000901	11.520951673000901	UKBB	13.2579678243754	7.8005746500273085	10.573068767954801	0.681230004009269	0.674992731627686	0.681033868124633	GGCGAAACCCTATCTCTACAAAAAATACAAAAATTAGTCAGTGTGGTGGTGCATGCCTGTAGTCCCAGCTACTTGAAAGGCTGAGGCAGGAGGATCACTCGAGCCCAGGAGGTGAAGGGTACAGTGAACCAAGATCACACCACTGTACTCCAGAATGGGCAAGAGAGCCAGACACTGGAAAAAAAAAAAAAAAAGGAAGG	0.8068895525384889	0.510550581897106	0.890042788064211	0.7390900446745141	0.401311096973343	0.855621327330593
0.540621944929415	9:99128502:T:C:R:wC	0.868031291207551	27	0.456432102486091	9	Plt	18.3372174819585	18.3372174819585	18.3372174819585	UKBB	26.510360217067298	33.2893893292919	24.8544213768896	0.3962365307431789	0.3462561192227009	0.458435426170034	GGCGAAACCCTATCTCTACAAAAAATACAAAAATTAGTCAGTGTGGTGGTGCATGCCTGTAGTCCCAGCTACTTGAAAGGCTGAGGCAGGAGGATCACTTGAGCCCAGGAGGTGAAGGGTACAGTGAACCAAGATCACACCACTGTACTCCAGAATGGGCAAGAGAGCCAGACACTGGAAAAAAAAAAAAAAAAGGAAGG	0.252011805576466	0.0246913784218975	0.39876057346661503	0.172444230523938	0.0121793346622702	0.319429911385306
0.137513082892765	16:9038882:A:G:R:wC	1.03675768074089	27	1.12160409051209	16	Plt	336.774398541303	336.774398541303	336.774398541303	UKBB	370.874580438489	691.346529128232	732.939387211149	0.13295657097650998	0.114133369176336	0.300330675777933	GGCGAAACCTCGCCTCTACTAAAAATACAAAAATTAGCTGGGTGGACCGGGCGCAGTGGCTCACGCCTGTAATCCCAGCACTTTGGGAGACCAAGGCAGATGAAAGACCTGAGGTCAGGAGTTCAAGACCAGCCTGACCAAGATGATGAAACCCCATCTGTACTAAATAAAAATACAGAAATTAGCTGGGTGTGGTGGCG	0.3998085751086021	5.37566211576985e-19	0.00043344903057602004	0.3010096403784461	1.0490812288596097e-19	0.000188040767355463
0.256613815917454	16:9038882:A:G:A:wC	1.02785482366578	27	1.0651688163231	16	Plt	498.19987023155295	498.19987023155295	498.19987023155295	UKBB	594.703167677592	1014.74519950544	1042.50251993441	0.108551063894492	0.0888852004415046	0.405950586797554	GGCGAAACCTCGCCTCTACTAAAAATACAAAAATTAGCTGGGTGGACCGGGCGCAGTGGCTCACGCCTGTAATCCCAGCACTTTGGGAGACCAAGGCAGGTGAAAGACCTGAGGTCAGGAGTTCAAGACCAGCCTGACCAAGATGATGAAACCCCATCTGTACTAAATAAAAATACAGAAATTAGCTGGGTGTGGTGGCG	0.0350419914883216	3.8942609005128095e-30	0.015664121747818997	0.0180792167942755	6.28298707759752e-31	0.00869324022370931
0.120757634146525	16:51003379:G:C:A:wR:Alt_16-51003410-A	0.451047764192369	29	0.505401905258136	16	eBMD	421.715136954255	421.715136954255	421.715136954255	UKBB	458.93050296518095	576.131188095163	598.8849956222181	0.17562169527210594	0.110767227015112	0.226259798427189	GGCGAAACTTTGTCTCTACTAAAAATACAAAAATTAGCCAGTAGTGGTGGTGGGCACCTGTAATCCCAGCTACTCAGGACGCTGAGGCAGGAGAACTGCTTGAACCCAGGAGGCAGAGGTTGCACTAAGCTGAGATCACGCCACTGCACTCTAGCTCGGGCGACAGAGCAAGACTCCGTCAAAAGAAAAAAAAAAGGTAC	0.619085720870319	0.00013086660436943998	0.0635338228771617	0.4917041469802561	4.66046459080034e-05	0.0255012495307767
-0.43874038232398893	16:51003379:G:C:A:wR:Alt_16-51003410-R	-0.5734460075383989	29	0.300515915486031	16	eBMD	8.926088944048963	8.926088944048963	8.926088944048963	UKBB	6.46412272083744	6.00405288533847	10.970818842081199	1.53432234885634	0.966499057294416	2.62193856191884	GGCGAAACTTTGTCTCTACTAAAAATACAAAAATTAGCCAGTAGTGGTGGTGGGCACCTGTAATCCCAGCTACTCAGGACGCTGAGGCAGGAGAACTGCTTGAACCCAGGAGGCAGAGGTTGCACTAAGCTGAGATCACGCCACTGCACTCTAGCTCGGGCGACAGAGCAAGACTCCGTCAAAGAAAAAAAAAAGGTAC		0.6469831079997671		0.774915964774267	0.552965087131839	0.908749555993567
0.303001675182934	16:51003379:G:C:R:wR:Alt_16-51003410-A	0.47918024261521	29	0.174746613296461	16	eBMD	442.37638994328	442.37638994328	442.37638994328	UKBB	544.75458681718	616.985106403315	499.202123371382	0.165497294395654	0.128091393251077	0.23691881376532894	GGCGAAACTTTGTCTCTACTAAAAATACAAAAATTAGCCAGTAGTGGTGGTGGGCACCTGTAATCCCAGCTACTCAGGACGCTGAGGCAGGAGAACTGCTTGAACCCAGGAGGCAGAGGTTGCACTAAGCTGAGATCACGCCACTGCAGTCTAGCTCGGGCGACAGAGCAAGACTCCGTCAAAAGAAAAAAAAAAGGTAC	0.128313251101151	0.000482289260492594	0.6234295371517571	0.0671220746197214	0.000183344531222163	0.460769623747401
0.16284941560503194	16:51003379:G:C:R:wR:Alt_16-51003410-R	0.384497273846659	29	0.178633946093715	16	eBMD	7.09721379547032	7.09721379547032	7.09721379547032	UKBB	7.818620258352129	9.28355592927372	8.02837067530159	1.50629144367929	0.70465412897378	2.89996209182683	GGCGAAACTTTGTCTCTACTAAAAATACAAAAATTAGCCAGTAGTGGTGGTGGGCACCTGTAATCCCAGCTACTCAGGACGCTGAGGCAGGAGAACTGCTTGAACCCAGGAGGCAGAGGTTGCACTAAGCTGAGATCACGCCACTGCAGTCTAGCTCGGGCGACAGAGCAAGACTCCGTCAAAGAAAAAAAAAAGGTAC		0.676104092558291		0.9139061989325692	0.585303866125327	0.9508823981711392
1.42995263816603	12:53441607:C:T:R:wC	2.47874641526014	30	1.88104059690007	12	SBP,DBP	154.874747211493	154.874747211493	154.874747211493	UKBB	417.06297888122805	863.1646673167039	569.429860946118	0.125985608194204	0.12834922544643	0.110711924727159	GGCGAACGTTTTCCTTTCCTGCTTCACATGTGGGACAGAGGCCGTAAGCGGGCACAGATGAGGCTGATTCGACTCGCCAGCCCCGCTCTGCGGCCCCCTCCAGTCTGCCCCCATCCTCCAGACCCTTCTGGGAACACCCCCAGAGCCGCCGCCCTCCCTCGCTCCTTCCCTGGGCCTTACCCCTCCTCCGCGGCGGCCGG	5.09885862847017e-29	4.590145737082918e-82	1.2039055060707799e-63	7.40551603395549e-30	4.215320811719488e-83	9.671670282807246e-65
1.14530450021432	12:53441607:C:T:A:wC	2.45837501571665	30	1.88785138023594	12	SBP,DBP	133.92117971832099	133.92117971832099	133.92117971832099	UKBB	294.90315734753	737.252571105898	495.980802411586	0.15758668238847698	0.133200739667765	0.116662458548444	GGCGAACGTTTTCCTTTCCTGCTTCACATGTGGGACAGAGGCCGTAAGCGGGCACAGATGAGGCTGATTCGACTCGCCAGCCCCGCTCTGCGGCCCCCTTCAGTCTGCCCCCATCCTCCAGACCCTTCTGGGAACACCCCCAGAGCCGCCGCCCTCCCTCGCTCCTTCCCTGGGCCTTACCCCTCCTCCGCGGCGGCCGG	1.6689291281902599e-12	4.7956716266313485e-75	7.772105022150037e-58	3.6545769360116295e-13	4.652122734559707e-76	6.738065101879249e-59
-0.33514035987984603	2:69223710:A:G:R:wC	-0.540276423713021	28	-0.9404809988548308	2	eGFR	599.4393258968901	599.4393258968901	599.4393258968901	UKBB	474.149585942691	411.989718281902	312.11626580288	0.33314399325224203	0.168475038403638	0.521807233449594	GGCGAAGGAACATCCCAGCTCTATCCCTTACAGGCACATGTATTTTTAACAAAGATATTTGGCAACTGTCAGATTTTCATTCACAGAATGAGGAGCATAATATCAAAATCACAGTTGTGAGTCTTAATGGAACTATGGCATTCATGTAAGCCTTTAACAGAACTCTTGTCTTACAATAATTCATTTCTTTGGTCAATGCT	0.479341570390569	0.0031569359009110108	0.22147477020689305	0.314419176057837	0.0013419072853953099	0.0714898347346064
-0.6672873380735059	2:69223710:A:G:A:wC	-0.423246917838824	28	-0.176376169532166	2	eGFR	612.101988900645	612.101988900645	612.101988900645	UKBB	385.406322412586	456.741168812931	542.239406048893	0.307657487737185	0.144504184504183	0.347868321129615	GGCGAAGGAACATCCCAGCTCTATCCCTTACAGGCACATGTATTTTTAACAAAGATATTTGGCAACTGTCAGATTTTCATTCACAGAATGAGGAGCATAGTATCAAAATCACAGTTGTGAGTCTTAATGGAACTATGGCATTCATGTAAGCCTTTAACAGAACTCTTGTCTTACAATAATTCATTTCTTTGGTCAATGCT	0.0754520375087164	0.00746817451890613	0.839298155731187	0.0300880522367695	0.0034009862790632	0.6121408393218729
-0.601715328261323	7:98624096:G:A:A:wC	0.137318146291651	33	-0.166141745897621	7	Asthma	434.36772844763397	434.36772844763397	434.36772844763397	UKBB	285.06521517443804	477.0421579110141	386.402886162404	0.22011453036574805	0.188486128396866	0.109083851254678	GGCGAAGGTTGCAGTGAGCCAAGATTGTGTCACTGCACTCTAACCTGGGTGACAGAGTGAGACTCTTTTTTTTAAAAAAAAAAAAAAAGTCATCCTCCTATATACTTTAAATCATCTCTAGATTGTTTATAATTTCTAATACAATATAAATGCCATGTAAGTAGTTTTTATTCTGTATGGTTTAGGGAATAATGAAAAGA	0.0176220286085233	0.5693092044091229	0.173672685666703	0.00626372407614219	0.466288084079133	0.127742558921408
-0.165509577098454	7:98624096:G:A:R:wC	-0.0974324539893187	33	-0.0256019388915992	7	Asthma	251.80747184391498	251.80747184391498	251.80747184391498	UKBB	224.840756320048	235.18018875194	246.604964691623	0.22546017754188105	0.190383428540273	0.133540140132556	GGCGAAGGTTGCAGTGAGCCAAGATTGTGTCACTGCACTCTAACCTGGGTGACAGAGTGAGACTCTTTTTTTTAAAAAAAAAAAAAAAGTCATCCTCCTGTATACTTTAAATCATCTCTAGATTGTTTATAATTTCTAATACAATATAAATGCCATGTAAGTAGTTTTTATTCTGTATGGTTTAGGGAATAATGAAAAGA	0.6046067506044029	0.6990302697234599	0.87942864241924	0.462889791720031	0.6088122579622989	0.847963749046366
1.17962254927443	19:5150934:T:G:A:wC	1.65194661993114	29	0.972206887488787	19	BFP	1830.9298512002	1830.9298512002	1830.9298512002	UKBB	4148.689434612171	5754.504980471441	3591.5481966525394	0.0803756806053051	0.0714160438510385	0.105314057958729	GGCGAAGTACGGGCACCCCAGTTGTCGGCTTAAAAAAGCTTTTCCTGAGGTTTTTCCTTATTAAACGGGAGCCTGAGTCCTGGAGGCAGCGGAGGCAGCGCCAGCTTTCGCTCCCCCAGCCCTCATGGGCTTCCTTTATTCTCTTTCTAATCGAGAGGCGAGAGGCGAGGTGTTGAGGGGCAGAGCCCGTGGGGGAGGTT	8.82392855022159e-48	3.0941932850744585e-117	2.44082466111418e-19	9.13630280505261e-49	2.2422068329126196e-118	2.6686429459381e-20
0.970584646652564	19:5150934:T:G:R:wC	1.52708869186391	29	0.7794008511814972	19	BFP	2072.56598553727	2072.56598553727	2072.56598553727	UKBB	4058.86031398837	5972.15081335258	3556.50620454464	0.0809688516850052	0.0787254231229142	0.10394067461143902	GGCGAAGTACGGGCACCCCAGTTGTCGGCTTAAAAAAGCTTTTCCTGAGGTTTTTCCTTATTAAACGGGAGCCTGAGTCCTGGAGGCAGCGGAGGCAGCTCCAGCTTTCGCTCCCCCAGCCCTCATGGGCTTCCTTTATTCTCTTTCTAATCGAGAGGCGAGAGGCGAGGTGTTGAGGGGCAGAGCCCGTGGGGGAGGTT	3.31612250575599e-32	8.689015780825886e-83	4.785930147322721e-13	4.150065885181489e-33	8.077084387508316e-84	6.454418787157318e-14
-0.22407003546728896	7:70054385:GA:G:R:wC	-0.089374876110586	29	-0.344358769546506	7	BMI	1107.30320540453	1107.30320540453	1107.30320540453	UKBB	947.44648835672	1040.58624097666	872.698176011539	0.139808969570872	0.10191128041843198	0.18194791747474695	GGCGAAGTGGAGCTGCAGGAGAGCATGGTGGAAAACCCAGGAGCCACCTGGGCTAACAGGGAATCAAAAATGACCTTTTTGTGCACAAAACCCCCTGGGAAAAAAAATGACCTAGAAAGAAGTGGGGTTATGGCCAGGTGCGGTGGCTTACGCCTATAATCCTAGCATTTTGGGAGGCTGAGGTGGGCAGATCACTTGAG	0.191724748496836	0.481830877203529	0.128089257249139	0.109003747492147	0.38049365636226	0.0584080549455756
0.9215765349536972	16:88551837:A:G:R:wL:Alt_16-88551848-R	1.2937442047536398	27	0.991691582070373	16	Plt	147.750553979319	147.750553979319	147.750553979319	UKBB	278.44718683276403	361.366513964712	292.313124100929	0.14179319796773598	0.130855499510607	0.14488369487408498	GGCGACCCTGCAGCTTTGGAAATGTTGCAGAGGGTGGGGGTTCGTCAAGAATCATCAGGTCTTTTTTTTTTTTTTTTGAAACAGAGGTCTCACTCTGTCACCCAGGCTGGAGTGCAGCGGTGCAATCGCGGCTCACTGCAGCCTCCAACTCCCAGTCTCAAGCGATCCTCCCACCTCAGCCCTCCTAGTAGCTGGGACT	3.59650323355395e-10	2.60029419126935e-22	3.0920207329675e-11	8.061897105749052e-11	4.748935781509739e-23	7.66135602251993e-12
0.772046782951982	16:88551837:A:G:R:wL:Alt_16-88551848-A	1.05412801720079	27	0.6174022119119829	16	Plt	133.794548194314	133.794548194314	133.794548194314	UKBB	227.099263354255	276.970015879806	203.537451354172	0.15770769834373002	0.13603472384898	0.180214144920168	GGCGACCCTGCAGCTTTGGAAATGTTGCAGAGGGTGGGGGTTCGTCAAGAATCATCAGGTCTTTTTTTTTTTTTTTTTGAAACAGAGGTCTCACTCTGTCACCCAGGCTGGAGTGCAGCGGTGCAATCGCGGCTCACTGCAGCCTCCAACTCCCAGTCTCAAGCGATCCTCCCACCTCAGCCCTCCTAGTAGCTGGGACT	3.37590272904263e-06	4.22169407414364e-14	0.0013196108287006	9.80916835170669e-07	9.264613849818192e-15	0.00061268366354718
1.03866991050702	16:88551837:A:G:A:wL:Alt_16-88551848-R	1.03446195381173	27	0.91866428423057	16	Plt	191.3483989863	191.3483989863	191.3483989863	UKBB	394.37559181804	392.3615251796	363.108764615503	0.153299582381077	0.137690188740126	0.16096478763037	GGCGACCCTGCAGCTTTGGAAATGTTGCAGAGGGTGGGGGTTCGTCAAGGATCATCAGGTCTTTTTTTTTTTTTTTTGAAACAGAGGTCTCACTCTGTCACCCAGGCTGGAGTGCAGCGGTGCAATCGCGGCTCACTGCAGCCTCCAACTCCCAGTCTCAAGCGATCCTCCCACCTCAGCCCTCCTAGTAGCTGGGACT	5.74977364192917e-11	2.57801503307131e-13	3.87073794039218e-08	1.24040587514117e-11	5.78017507967171e-14	1.14824460014896e-08
0.9155941361276702	16:88551837:A:G:A:wL:Alt_16-88551848-A	1.27595749848769	27	0.885053640843288	16	Plt	133.205979583401	133.205979583401	133.205979583401	UKBB	252.52899180953997	321.957798718973	245.888218947288	0.148941534887915	0.14014179363975302	0.13803795614924694	GGCGACCCTGCAGCTTTGGAAATGTTGCAGAGGGTGGGGGTTCGTCAAGGATCATCAGGTCTTTTTTTTTTTTTTTTTGAAACAGAGGTCTCACTCTGTCACCCAGGCTGGAGTGCAGCGGTGCAATCGCGGCTCACTGCAGCCTCCAACTCCCAGTCTCAAGCGATCCTCCCACCTCAGCCCTCCTAGTAGCTGGGACT	3.32571724073114e-09	4.43868897654422e-19	5.44777213794052e-10	7.879351100944849e-10	8.64568006289211e-20	1.43935377432562e-10
0.441286267216676	6:43804302:C:T:R:wC	-0.0897267238003184	28	0.31773524950154697	6	Neutro	1497.52130201363	1497.52130201363	1497.52130201363	UKBB	2034.9666192598002	1406.91113620565	1867.98540128337	0.131572907987448	0.0891493648360467	0.186238275675966	GGCGAGCCTTACAAGAAAGAGAAACTTTGGGGAAGCCTTTAGATCTGACCTGATAGTTCGTAGAGACATATTGAAACCCTGTCTGGCACACAGGCCCCACGTGCTTATTATCATTAGTAATTATGACACGACACAGAGGTATTCCCTGGTTTGGTGACTGGGTAGCCTGAGCCCTCCATATTCTGGCCAGTGCTGAACAT	0.0029423342344058303	0.4083000490194871	0.258518248615925	0.000796726381032395	0.314186501602735	0.0879953327205208
0.0614864167402225	6:43804302:C:T:A:wC	-0.216448384835346	28	0.287722262822791	6	Neutro	1960.25936312832	1960.25936312832	1960.25936312832	UKBB	2047.0226779303894	1687.4363403798498	2395.2152485979395	0.129019622651849	0.0997307261947447	0.24648295145072	GGCGAGCCTTACAAGAAAGAGAAACTTTGGGGAAGCCTTTAGATCTGACCTGATAGTTCGTAGAGACATATTGAAACCCTGTCTGGCACACAGGCCCCATGTGCTTATTATCATTAGTAATTATGACACGACACAGAGGTATTCCCTGGTTTGGTGACTGGGTAGCCTGAGCCCTCCATATTCTGGCCAGTGCTGAACAT	0.7680897353182429	0.0541030416153904	0.51583917959778	0.6336709162446489	0.0299820089515962	0.243084794272156
0.192031591692658	13:74676702:C:A:A:wC	0.44240671295455297	27	0.0371155071939323	13	Lym	710.5895278394638	710.5895278394638	710.5895278394638	UKBB	811.055214635032	964.978111175079	728.6488783402582	0.111222554354161	0.10091262871201402	0.0948012510846206	GGCGAGCGGATCACCTGAGGGTAGGAGTTTGTGACCAGCCTGGCCAACCTGGAGAAACCCTGTCTCTACTAAAAATACAAAATTAGCCAGGCATTTTGGAAGGTGCCTGTAATCCCAGCTACTCAGGAGGCTGAGGCAGGAGAATCGCTTGCACCTGGGAGGTGGGGGGTTGCAGTGAGCTGAGATCGCACCACTGCACT	0.136665331721209	3.4817222895784806e-05	0.7564644543333601	0.0842480428457246	1.1648928970077e-05	0.695421316686946
0.15215214474658498	13:74676702:C:A:R:wC	0.16323316566957502	27	-0.4936433652197629	13	Lym	601.754051718079	601.754051718079	601.754051718079	UKBB	669.4995927414	674.022151638449	426.229089854728	0.113175046882639	0.113058596607515	0.113740251255508	GGCGAGCGGATCACCTGAGGGTAGGAGTTTGTGACCAGCCTGGCCAACCTGGAGAAACCCTGTCTCTACTAAAAATACAAAATTAGCCAGGCATTTTGGCAGGTGCCTGTAATCCCAGCTACTCAGGAGGCTGAGGCAGGAGAATCGCTTGCACCTGGGAGGTGGGGGGTTGCAGTGAGCTGAGATCGCACCACTGCACT	0.259787863674325	0.226623830643218	3.729496199382511e-05	0.178820182657614	0.14879732289512398	1.4242187487879998e-05
0.46158796275728	11:3005670:G:A:A:wC	0.646935384363781	30	0.6652330336318051	11	AST	755.164566683556	755.164566683556	755.164566683556	UKBB	1039.02932219035	1182.2273065535499	1198.3302120519802	0.116384933156469	0.0997829799215652	0.0875724077456933	GGCGAGCGGATCATCTGAGGTCAGGAGTTCGAGACCAGCCTGACCAACACGGAGAAACCCGTCTCTACTAAGAATACAAAATTAGCCGGGCATGGTGGCACATGCCTGTAATCTCAGCTACTCAGGAGGCTGAGGCAGGAGAATCTCTTGAACCCAGGAGGCGGAAGTTGCAGTGAGCCGAGATCTCGCCATTGCACTCC	0.000200355538548553	3.78023365306666e-10	1.33897386833944e-13	7.3074859804617e-05	8.966394958329582e-11	3.0453622569830005e-14
0.932014117708597	11:3005670:G:A:R:wC	0.982740084125707	30	1.15035740521954	11	AST	756.389714332155	756.389714332155	756.389714332155	UKBB	1444.19132549382	1494.45884680757	1680.01343107621	0.0883988586943738	0.10410913472643	0.0841008420479864	GGCGAGCGGATCATCTGAGGTCAGGAGTTCGAGACCAGCCTGACCAACACGGAGAAACCCGTCTCTACTAAGAATACAAAATTAGCCGGGCATGGTGGCGCATGCCTGTAATCTCAGCTACTCAGGAGGCTGAGGCAGGAGAATCTCTTGAACCCAGGAGGCGGAAGTTGCAGTGAGCCGAGATCTCGCCATTGCACTCC	3.482544866727189e-25	2.0771531064941e-20	1.24418185397188e-41	5.45607554970334e-26	3.7449698423028494e-21	1.3683573853994201e-42
1.60505040812881	7:72395789:C:T:R:wC	1.11232331277766	29	2.27577599344312	7	BMI	489.075224304091	489.075224304091	489.075224304091	UKBB	1485.3142234347001	1056.1054713897302	2366.67280272686	0.1155951486283	0.102807673097459	0.109419245019594	GGCGAGCGGCGGCGGCCCATAGCGAGTGTCAGGGACGGCCGGGGCCGGGGCTGCGGCGGGCCGGCCAGGGCGGTGCTCCTGGGCCTGTCGCTGGTTGGCCTCTTACTGTACCTCGTGCCGGCTGCGGCTGCACTGGCCTGGCTGACCGTGGGGGCTACCGCGGCCTGGTGGGGACTGAGCCGCGAGCCCCGAGGTTCGCG	7.1402256029887896e-43	1.6246516749762896e-26	1.2367397475532992e-94	7.798947870867877e-44	2.78418626583426e-27	4.448735306934837e-96
1.83577434119648	7:72395789:C:T:A:wC	1.27016398535883	29	2.3917605998865	7	BMI	448.525676378581	448.525676378581	448.525676378581	UKBB	1600.2222418999302	1080.96565118999	2353.6174440947198	0.117658471022605	0.0914907224849296	0.120142018836334	GGCGAGCGGCGGCGGCCCATAGCGAGTGTCAGGGACGGCCGGGGCCGGGGCTGCGGCGGGCCGGCCAGGGCGGTGCTCCTGGGCCTGTCGCTGGTTGGCTTCTTACTGTACCTCGTGCCGGCTGCGGCTGCACTGGCCTGGCTGACCGTGGGGGCTACCGCGGCCTGGTGGGGACTGAGCCGCGAGCCCCGAGGTTCGCG	7.178408871967979e-54	5.86612827793695e-43	9.080392937007385e-87	6.99234901199444e-55	8.03319206365387e-44	3.484320174521438e-88
0.0250238727112103	4:88231865:C:T:R:wC	0.18516349980398605	30	0.7040397346387841	4	AST	2250.53923533135	2250.53923533135	2250.53923533135	UKBB	2290.26035265762	2558.55236773568	3665.04062125768	0.0825583530579111	0.0928590475361665	0.0635478179743536	GGCGAGGCATTAGATGGTAAGGAGTAGTGGAGCCAGACAAGAAAGAGGAATGGCTAGGATTAATCATGGGACAGGAAGGAAACATCTGACATCTCAAAGCCTGTTGGATGCAAGGAGAAAATTCTATAGCTAAGTATACTTTCTTTCTTGTGGAGGTATTCCATAAAGCTGGATTGTTTTGAGGTCGTCATTTTGTCAGA	0.8210583963619972	0.0865569793844614	1.10301941167053e-27	0.761809630542947	0.0461490429557992	1.58816837192959e-28
0.00203810597110155	4:88231865:C:T:A:wC	0.0554767748658506	30	0.482354723153805	4	AST	1648.3807044364	1648.3807044364	1648.3807044364	UKBB	1651.78424530613	1712.23541548793	2303.8043966619102	0.0867334265689957	0.1127718368645	0.0649761649921475	GGCGAGGCATTAGATGGTAAGGAGTAGTGGAGCCAGACAAGAAAGAGGAATGGCTAGGATTAATCATGGGACAGGAAGGAAACATCTGACATCTCAAAGTCTGTTGGATGCAAGGAGAAAATTCTATAGCTAAGTATACTTTCTTTCTTGTGGAGGTATTCCATAAAGCTGGATTGTTTTGAGGTCGTCATTTTGTCAGA	0.987162378440788	0.7229156243138041	4.8693313683526e-13	0.9812526299528792	0.622763029808259	1.14009987062624e-13
0.184082790578026	22:43548619:G:C:A:wC	0.457686499275719	28	-0.387264442432714	22	Mono	52.3015949754465	52.3015949754465	52.3015949754465	UKBB	59.22352826669111	71.5754496219169	39.942429434443795	1.04115322438041	0.286323125991694	1.93238375333527	GGCGAGGCCCGGCGTCTCTGTGGAGTCGGTGGGGCCCGGGACAGGGCAGCCTGAGGCAGGTTTCCACTGGCGGTGAAAGGGGCCGTGTGGCAAGGACAGCAGAGCCAGCCTCAGCCCAGCAGGGGAAGGCGGCCCCTGAGTCTCCACCTGGCTGCTGGCAGCCCCACAGGGAGGTTCGGCGAAACTGAGGCTTGCCAAAG	0.920304753659072	0.168848194877881	0.9455221944914808	0.859660282881287	0.109932535756934	0.841161795015696
-0.052570080743609006	22:43548619:G:C:R:wC	-0.352692471016405	28	0.461151261633441	22	Mono	112.759181532857	112.759181532857	112.759181532857	UKBB	108.75353619062	88.493475911897	155.08574933615	0.53546750017569	0.264724873054686	1.06621847526405	GGCGAGGCCCGGCGTCTCTGTGGAGTCGGTGGGGCCCGGGACAGGGCAGCCTGAGGCAGGTTTCCACTGGCGGTGAAAGGGGCCGTGTGGCAAGGACAGGAGAGCCAGCCTCAGCCCAGCAGGGGAAGGCGGCCCCTGAGTCTCCACCTGGCTGCTGGCAGCCCCACAGGGAGGTTCGGCGAAACTGAGGCTTGCCAAAG	0.95685994799806	0.260491376881052	0.868607710320445	0.921792504840486	0.18276221945959	0.665370030068093
-0.37048431072497495	16:70502610:C:G:R:wC	-0.470714120685587	30	-0.454326769078689	16	DBP	1053.49491481114	1053.49491481114	1053.49491481114	UKBB	816.6452775676089	760.3099763726891	769.606076103001	0.107004485932281	0.123021686127434	0.0772367424302609	GGCGAGGGTGGAGAACTGGGTTCAGGAGAAGGCCTGACAGTTGAGGGTGTCCCAGAAGGTGTCTTGGTGGGAGCTACCCCAAGTAAGCCTGGAGTCTGGCTGCTGGAGTGGTCAGAAGGTGACACTCCCTGCCTGGTATGGCACTCAGCTTCATGTGGCCCATCTGCATGTGCCCTCCCTGACTTGTACCAGGGCCTGGT	0.00131820184562112	0.00037830847056401803	1.32652924792055e-08	0.000535529979002017	0.000130099875622779	4.0469659358675105e-09
-0.3792186556633321	16:70502610:C:G:A:wC	-0.5186139912162601	30	-0.483641055028125	16	DBP	1845.4686925131305	1845.4686925131305	1845.4686925131305	UKBB	1421.89890702978	1288.27122999302	1321.22341633946	0.102085862227885	0.0991221026604489	0.0848939920287376	GGCGAGGGTGGAGAACTGGGTTCAGGAGAAGGCCTGACAGTTGAGGGTGTCCCAGAAGGTGTCTTGGTGGGAGCTACCCCAAGTAAGCCTGGAGTCTGGGTGCTGGAGTGGTCAGAAGGTGACACTCCCTGCCTGGTATGGCACTCAGCTTCATGTGGCCCATCTGCATGTGCCCTCCCTGACTTGTACCAGGGCCTGGT	0.000528877004231096	6.08192208082328e-07	3.858077700290481e-08	0.000203442520308144	1.6762030990495901e-07	1.2193407552957899e-08
2.926146993940073	20:37230486:C:A:A:wC	4.290660489208272	27,28,29,30,31,32	1.8268785292614251	20	Age_at_Menopause,CRP,Lym,Mono,SBP,TG,FEV1FVC,eBMD	76.9048291578115	76.9048291578115	76.9048291578115	UKBB	533.1693924815402	1517.49929009362	210.627444005277	0.249954095380534	0.126312687310063	0.974206571786817	GGCGAGTGCCTGCCTGTAGGTGGCCCCGGCCAAGCCAGCCCCGCCCCAGGAGGAGGCTGAACATTAGTCCTGCATGAGGGTGTCTGGGAACTGGGTGCGACACGGGGGCCCTACCTCACTCCTCCCTCTCACATTGCCGATCGAGTCAGCCCCACGGCGGCAGCACCACGACCGACCGGGATCCTCGAGGTGCCAGCCCA	9.995888716214116e-29	2.482049543933431e-214	0.05837871268874456	9.328631205062019e-30	5.233585861488778e-216	0.02258218343180448
3.0316871585767853	20:37230486:C:A:R:wC	4.692869083054765	27,28,29,30,31,32	2.2337227725323583	20	CRP,Age_at_Menopause,Lym,Mono,SBP,TG,FEV1FVC,eBMD	90.6136843623225	90.6136843623225	90.6136843623225	UKBB	870.0306180913492	2692.16098619127	450.691188267219	0.196919066654189	0.14110810937562102	0.48519245042435	GGCGAGTGCCTGCCTGTAGGTGGCCCCGGCCAAGCCAGCCCCGCCCCAGGAGGAGGCTGAACATTAGTCCTGCATGAGGGTGTCTGGGAACTGGGTGCGCCACGGGGGCCCTACCTCACTCCTCCCTCTCACATTGCCGATCGAGTCAGCCCCACGGCGGCAGCACCACGACCGACCGGGATCCTCGAGGTGCCAGCCCA	2.630099473665285e-45	1.8040071189973148e-268	2.31075990131945e-05	1.1488960158192957e-46	3.0056911849727967e-270	3.02060641911005e-06
1.5628292071123502	22:41393520:C:T:R:wC	1.89949334674115	32	1.08039119512306	22	CRP	603.6289615930181	603.6289615930181	603.6289615930181	UKBB	1783.48784870359	2253.19539120026	1276.78985833608	0.125261195319261	0.135157676632864	0.133118829358768	GGCGATCTCAGCTCACTGCCACCTCTGCCTCCCAGGTTCAAGTGACTCTCCCGCCTCAGCCTCCCAAATAGCTGGGAGTACAGAAATTTGCCACCACACCTGGATGATTTATTGCATAATCCATTCTTTCCTTTGTGTATTTGGGTGTGTTTCAGGACTTTGTATTCTATTAATGTTGTCTATTTGTGTTCCCCCAAAGA	1.3279770537911499e-34	8.957673544869131e-44	5.03228934030129e-15	1.00219999590227e-35	7.289926011347971e-45	4.818371751340832e-16
0.6653655733922901	17:8138643:A:C:A:wC	0.92737021383219	28	0.0866574866638399	17	Neutro	796.067663502544	796.067663502544	796.067663502544	UKBB	1261.4709490304801	1514.55757127412	846.637272808561	0.16337913857917402	0.100911872310258	0.338130074186475	GGCGAGCACTGGCCTTCTTGTCCCCCCTCCCACTGACTGGAGCAGGTGAACATCCTGGAGCTGGGGGAAAGCAGAGAAAATGAAAAAGCAGAGATGAAGCCCCCAACTCAATGAACCCAGGCAGAGTTAACCGCACTTTGCCACTGCCTGGGTTCCAGGAAGACGGAAAGCAATTTCTCCCACGTGGGCTGGCCTCACTT	0.000202594816070397	2.14303789437471e-19	0.927779004328322	4.65062713002802e-05	3.93199540093322e-20	0.797731188484485
0.396982168553086	17:8138643:A:C:R:wC	0.85419559586355	28	-0.16978951133053302	17	Neutro	698.2809804123599	698.2809804123599	698.2809804123599	UKBB	919.5459225687308	1262.5660250709	620.483163110957	0.194471192513466	0.107921723590782	0.31373991963998804	GGCGAGCACTGGCCTTCTTGTCCCCCCTCCCACTGACTGGAGCAGGTGAACATCCTGGAGCTGGGGGAAAGCAGAGAAAATGAAAAAGCAGAGATGAAGACCCCAACTCAATGAACCCAGGCAGAGTTAACCGCACTTTGCCACTGCCTGGGTTCCAGGAAGACGGAAAGCAATTTCTCCCACGTGGGCTGGCCTCACTT	0.0985009571852917	1.19675821270725e-14	0.8250817962339309	0.0412168678699824	2.47342351712726e-15	0.58838408893605
0.138720674902346	12:112026383:A:G:A:wC	0.26474334778069003	30	0.0382088096928603	12	ALP	504.32722642770597	504.32722642770597	504.32722642770597	UKBB	552.903044367039	606.329352977145	518.3696841499379	0.135445453513279	0.14632610439171398	0.0934484926394812	GGCGAGATGGTGCGTGCCTGCAGTCCCAGCTACTCAGGAGGCTGAGGCAGAAAAATCGCTTTAACCTGGGAGGCAGAGGTTGCAATGAGCCGAGATCGCGCCACTGCACTCCAGCCTAGGTGACAGAGCGAGACTCCGTCTCGGAAAAAAAAGAAAAAAAAAAAGTTAAGGTTAACAGCTGTGACAAGTTTTCATAAACA	0.400020710101021	0.125024117026503	0.7353050505863349	0.30574973939698	0.0704091555007052	0.682630946733597
1.10873682585546	13:41573200:C:T:A:wC	1.1021525051338	27	0.889201987215828	13	Baso	630.753650906773	630.753650906773	630.753650906773	UKBB	1358.48723251599	1353.3921112388	1168.98738684174	0.11986887281139698	0.0777886875713946	0.0963367482776849	GGCGACTGAGCAAGACTCCGTCTCAAAAACAAACAAAAAAAGAATAGTTTAGTTATGCTTATTTGATGCATCCAGAACTAATCAAAAGATCCCAAATATTTAATTTTAGAGGCACCTGTGCTATTATTGATGGAGTTCGTGGTAAAATGTTGTTAAGTATTTATTGAATTTCCCTTAGGCTCAGCACTGTGGAAAATATA	1.3967493947510695e-19	1.07141956650433e-44	1.47918453023349e-19	2.25374798262665e-20	1.4344216350593198e-45	2.70270195130087e-20
-0.550065987532015	11:92373185:T:C:A:wC	-0.15056390158657598	33	-0.19530624310619	11	Hypothyroidism	250.516846078764	250.516846078764	250.516846078764	UKBB	170.89607258902902	225.46333788203202	218.02085980938	0.25315648778664	0.160264961148839	0.180115655120932	GGCGACGTCCATGGACAATGCCAGGCCAGTTTCCCTAATGGCTTATACATGCCACCTCCATATCGTTCCTCCTCAGAACATCGATTTCCCCTACTGTCCCTGGCCAGACCCTACTTATCATTTTAATACCTTTCAGTTCCTGGCAGTCTTCATTTTAGTATTCTGATTTTTTTTGCCCTTTTTTTCTTTAAATATATTGG	0.0686275902676626	0.4518406274030909	0.34477378336862297	0.029793121582098	0.347490197137091	0.278214977644944
-0.962054380958744	11:92373185:T:C:R:wC	-0.84272974884234	33	-0.6105221147928449	11	Hypothyroidism	200.46455966868805	200.46455966868805	200.46455966868805	UKBB	102.986783861631	111.82706325494499	130.281987182158	0.2965257121526469	0.22898570397323395	0.17669539464105602	GGCGACGTCCATGGACAATGCCAGGCCAGTTTCCCTAATGGCTTATACATGCCACCTCCATATCGTTCCTCCTCAGAACATCGATTTCCCCTACTGTCCTTGGCCAGACCCTACTTATCATTTTAATACCTTTCAGTTCCTGGCAGTCTTCATTTTAGTATTCTGATTTTTTTTGCCCTTTTTTTCTTTAAATATATTGG	0.0038956200391214	0.000620627893912715	0.00114388565302441	0.00117689472343836	0.000232985003126363	0.000549836427076874
-0.242758624622702	11:19094434:A:C:R:wC	0.228003884797258	32	-0.165172907120712	11	CRP	1193.65900877724	1193.65900877724	1193.65900877724	UKBB	1007.98564568976	1398.26078408253	1063.3810166945	0.20730447749798606	0.154942797633308	0.226834242627916	GGCGACTCCCTGAAGGTTGGGCTGGTCCCAGGCTTTGCTTGTTGGATGGAGGAGACCTGTGGGGCCTCTGTGTCAAACCAGCTCCTGTGTCCAGCCCAAATTTAGAAAATCAGTGTGGGGGAGCCAAGCTTACCCCAATCCACAGATAACTGCACAGTTTGGAGTTATGCTTTGAGAGAGTGAAGGGAAGGACTTGTCGG	0.421855841263745	0.273517056377674	0.6189668601306899	0.241588924490844	0.141146253798403	0.466512181147852
-0.37378781901329	11:19094434:A:C:A:wC	-0.107843807731879	32	0.13299062657925098	11	CRP	1363.4894855855198	1363.4894855855198	1363.4894855855198	UKBB	1052.77159048858	1264.40039798922	1495.4193210254998	0.19331160365844	0.151646914028155	0.115244588172829	GGCGACTCCCTGAAGGTTGGGCTGGTCCCAGGCTTTGCTTGTTGGATGGAGGAGACCTGTGGGGCCTCTGTGTCAAACCAGCTCCTGTGTCCAGCCCAACTTTAGAAAATCAGTGTGGGGGAGCCAAGCTTACCCCAATCCACAGATAACTGCACAGTTTGGAGTTATGCTTTGAGAGAGTGAAGGGAAGGACTTGTCGG	0.130234857044673	0.6493873525578979	0.395506594984319	0.0531620076312765	0.476990860454617	0.248505961145125
2.80622942988995	19:50154904:A:C:R:wC	2.39458450295863	27	3.42712741543484	19	Plt	98.3068274739764	98.3068274739764	98.3068274739764	UKBB	689.3447591461978	516.630347585685	1057.74292695372	0.129938935656918	0.13173794868604402	0.109059910967068	GGCGACTCGGAGATCGAGGAAGGGGAGATCGTCCAGCCGGAGGAGGAGCCCAGGCTGGCGCTGTCCCTCTTCCGCCCCGGCGGCCGGGCCGCCCGGCCTACACCGGCCGCCTCGGCCACCCCCACGGCCCAGCCCCTTCCTCAGCCTCCCGCTCCGCGGGCCCCCGAGGGGGACGACTTCTTGTCCCTGCATGCGGAGTC	4.518773806620899e-102	7.672194979023457e-73	3.287432186618656e-215	1.93647474814326e-103	7.868917927203547e-74	9.434797986778317e-217
2.76207853161812	19:50154904:A:C:A:wC	2.6795296585575	27	3.61008795663714	19	Plt	66.4560974231881	66.4560974231881	66.4560974231881	UKBB	450.266272318394	423.32879248809996	808.9328709954469	0.138829248832768	0.128492134824957	0.131550705168662	GGCGACTCGGAGATCGAGGAAGGGGAGATCGTCCAGCCGGAGGAGGAGCCCAGGCTGGCGCTGTCCCTCTTCCGCCCCGGCGGCCGGGCCGCCCGGCCTCCACCGGCCGCCTCGGCCACCCCCACGGCCCAGCCCCTTCCTCAGCCTCCCGCTCCGCGGGCCCCCGAGGGGGACGACTTCTTGTCCCTGCATGCGGAGTC	8.42210263175827e-87	1.6300961720336592e-95	2.2138262722213687e-164	4.450687190492628e-88	1.4123566942277393e-96	8.524120801436883e-166
1.08459520259506	13:41573200:C:T:R:wC	1.13773908304172	27	0.8223720212611679	13	Baso	734.9878227489978	734.9878227489978	734.9878227489978	UKBB	1557.22336131715	1617.58161614405	1298.34568677459	0.104739202263555	0.0967829465603555	0.0821947462755131	GGCGACTGAGCAAGACTCCGTCTCAAAAACAAACAAAAAAAGAATAGTTTAGTTATGCTTATTTGATGCATCCAGAACTAATCAAAAGATCCCAAATATCTAATTTTAGAGGCACCTGTGCTATTATTGATGGAGTTCGTGGTAAAATGTTGTTAAGTATTTATTGAATTTCCCTTAGGCTCAGCACTGTGGAAAATATA	2.7475211465204102e-24	4.15755569777031e-31	8.592706564677071e-23	3.9636462479750997e-25	6.61100171955184e-32	1.4464995316350696e-23
-0.5676853415894809	2:43196926:T:C:A:wC	-0.180855013292572	30	-0.190896234598504	2	DBP,SBP	1108.8328226335302	1108.8328226335302	1108.8328226335302	UKBB	749.943923334506	978.4748176807981	971.970329616945	0.112915577890962	0.10720401437764697	0.0884540738104204	GGCGACTTTGACAGTCCAGACCAGAGGTGAGGGTGCTGCAGCCAGGCAGAGGATGGGAGAATTGCCTTGGGAGAAACTTGAATATGGTTCCAGGGTAACCTGGAGAAGGGAATGATAAACTCTGACTAAGGATGCTTTCCCTAGGGAGGTGACTCAAGCAGGATCTTGAAAAATGAGTTCAGCAGGACTGCAAGGAGCTA	1.65653884572156e-06	0.156879286052324	0.0467752850949514	4.96863326132987e-07	0.0916000498515298	0.0309169839954318
-0.128386828399969	12:112026383:A:G:R:wC	0.29548284874449104	30	-0.219139919256336	12	ALP	304.447620170422	304.447620170422	304.447620170422	UKBB	277.74343396924803	373.4331737973069	261.22070374218	0.15991664147406	0.15988245602527	0.11130788085029697	GGCGAGATGGTGCGTGCCTGCAGTCCCAGCTACTCAGGAGGCTGAGGCAGAAAAATCGCTTTAACCTGGGAGGCAGAGGTTGCAATGAGCCGAGATCGCACCACTGCACTCCAGCCTAGGTGACAGAGCGAGACTCCGTCTCGGAAAAAAAAGAAAAAAAAAAAGTTAAGGTTAACAGCTGTGACAAGTTTTCATAAACA	0.519590206400425	0.11610031670503	0.0713805811657392	0.422069561708938	0.0645841853343793	0.0489791963701485
-0.63302483182779	2:43196926:T:C:R:wC	-0.192603365995348	30	-0.169646913801222	2	SBP,DBP	864.055014051356	864.055014051356	864.055014051356	UKBB	557.011461222434	755.964077725608	768.825103329737	0.136768207929295	0.124508200908316	0.0812129277197071	GGCGACTTTGACAGTCCAGACCAGAGGTGAGGGTGCTGCAGCCAGGCAGAGGATGGGAGAATTGCCTTGGGAGAAACTTGAATATGGTTCCAGGGTAACTTGGAGAAGGGAATGATAAACTCTGACTAAGGATGCTTTCCCTAGGGAGGTGACTCAAGCAGGATCTTGAAAAATGAGTTCAGCAGGACTGCAAGGAGCTA	1.14460428640575e-05	0.200164380314697	0.0548303463262663	3.6841252864741403e-06	0.121884203768324	0.0367153632552582
0.2485481195990157	9:9411802:A:AC:R:wC	0.4713910471749903	29,30,31,32	0.21152659004090224	9	LDLC,ApoA,SBP,UA,CRP,eBMD	300.72232089204897	300.72232089204897	300.72232089204897	UKBB	448.326542606223	480.343193123479	391.604089948818	0.318988209766039	0.22212052794715695	0.258061936505586	GGCGAGAATGCCTGCCTGTTAACTGAGAGCATTTCTCTTAATGTTTTAAATTAACCAAAGAATTCACAACACAGAGAATTTCAGCACTATGCACACACAAAAAAGATCCCTAGGGAATAAATGTGTGTTTTTGAAAAGATTTTCTGTGTAGGGAAATGAAATACTAAATGCATAGTGACCCTATGACCCTGCAAGCAAG	0.498608924404483	0.05412933255306797	0.25441034961632264	0.4905684090780536	0.02581045333208916	0.18014415561398545
0.33201399867953024	9:9411802:A:AC:A:wC	0.371216077884859	29,30,31,32	-0.266715680022564	9	ApoA,LDLC,CRP,UA,SBP,eBMD	350.84335516742203	350.84335516742203	350.84335516742203	UKBB	431.260698496829	421.370147555297	302.577042041122	0.255473082433166	0.236780097536395	0.317437769947031	GGCGAGAATGCCTGCCTGTTAACTGAGAGCATTTCTCTTAATGTTTTAAATTAACCAAAGAATTCACAACACAGAGAATTTCAGCACTATGCACACACACAAAAAGATCCCTAGGGAATAAATGTGTGTTTTTGAAAAGATTTTCTGTGTAGGGAAATGAAATACTAAATGCATAGTGACCCTATGACCCTGCAAGCAAG	0.1637637297114079	0.190187966261193	0.4390480455775513	0.07349392432891033	0.1454223318183176	0.31279667004452505
-0.12846473578190598	1:11921243:A:G:R:wC	-0.105516896330096	30	0.4666009625711551	1	DBP	570.1578884919339	570.1578884919339	570.1578884919339	UKBB	520.427108271511	529.7926903349579	786.7307893843739	0.117895385979215	0.15284559287483498	0.0862880242279501	GGCGAGAGGCTGCTGAGGGTGCAGAAAGCCCCTCATGCTGAGTACCATGAGATAAAGGGTTCAGAGCAAGGCAGGATTCATCAACCAGCACCATCAAAAACTGACTCTGCATCTCGCCAGAGCCTCACTTTGCTCTTCGGCAAAATGGACAGTCCTTGCAAGGACTAAAAGGAAAAAAATAATATCTGCAAAAGCCCGTG	0.36732255361090704	0.607548003122955	1.9131257664851398e-07	0.275867242671168	0.489974353269041	6.39168618667975e-08
-0.038937068823972	1:11921243:A:G:A:wC	-0.0344140867567931	30	0.500328626030115	1	DBP	805.6892928227679	805.6892928227679	805.6892928227679	UKBB	784.4217873887579	786.711015304042	1139.05294361769	0.0989850680562567	0.114250139652901	0.0847646568982443	GGCGAGAGGCTGCTGAGGGTGCAGAAAGCCCCTCATGCTGAGTACCATGAGATAAAGGGTTCAGAGCAAGGCAGGATTCATCAACCAGCACCATCAAAAGCTGACTCTGCATCTCGCCAGAGCCTCACTTTGCTCTTCGGCAAAATGGACAGTCCTTGCAAGGACTAAAAGGAAAAAAATAATATCTGCAAAAGCCCGTG	0.765935015557071	0.835706541211521	1.17778614081812e-08	0.694051352274156	0.763249011057703	3.5789997576832e-09
-0.03441596393641565	1:155034632:C:G:R:wC	0.027841125777677004	30,33	-0.5341469845219755	1	DVT,GGT	320.30360171281797	320.30360171281797	320.30360171281797	UKBB	301.206624864299	314.433721557576	221.17853039881	0.231997413415678	0.147454684755231	0.14602774790409398	GGCGAGATGCCCCCTCAGTGCATGAGGGCACATATCCCGGTGGTGCCTTTAATGGTGACAGGTTTGTTTGCAGACAAGGGTGACCGCTGGTGCTGCCCCCAAGCTGGTGTTCCCCAGCACCAGTGCGTTGGGGGTGGGCAACATGACACCCCCCCACCTAAGCCGGCCTCCTGCCTTCTCTCCCTCAGTCTCAGGGGCCA	0.8787959140495255	0.784661325995188	0.0003938861429359965	0.8179582966438155	0.7084582408575909	0.000182842703711976
0.0023749693700033502	1:155034632:C:G:A:wC	0.03642054419944555	30,33	-0.2784464624612625	1	DVT,GGT	469.3830017669149	469.3830017669149	469.3830017669149	UKBB	471.779047485762	487.00997810570396	399.468198527527	0.162065857520049	0.14943672926082402	0.116028019619638	GGCGAGATGCCCCCTCAGTGCATGAGGGCACATATCCCGGTGGTGCCTTTAATGGTGACAGGTTTGTTTGCAGACAAGGGTGACCGCTGGTGCTGCCCCGAAGCTGGTGTTCCCCAGCACCAGTGCGTTGGGGGTGGGCAACATGACACCCCCCCACCTAAGCCGGCCTCCTGCCTTCTCTCCCTCAGTCTCAGGGGCCA	0.9905288051355842	0.8563280185368314	0.022658110240605524	0.9862573771431664	0.7965202865172265	0.014202354454369275
0.541636655702199	11:110244360:A:T:A:wR:Alt_11-110244228-A	-0.327698763185975	33	-0.151872890479149	11	CAD	9.98977990987791	9.98977990987791	9.98977990987791	UKBB	14.613339202234302	8.04684522814851	9.06134295563006	0.82671998736563	0.77415041479678	0.680956170300183	GGCCTTTTATTCACATTGTCTTGCTAGTTTTAGTTTTACTTGTGACATTCATGTTATTAGAAGAATGACACAATTTCAATCACATTTTTGTCCCATGTACTAATGTAGCAAACAATTTCACAACCTTCCCTTTCTTTTACATGTGAGTCTTTATCATTTGGTTTTGTTCTCCTTTACTCCTGAACTCACTATCTCCTGAT	0.649148920092552	0.7537550450313809	0.8596529075375451	0.512362573294001	0.672075553163979	0.823513031283623
1.5087411768221	11:110244360:A:T:R:wR:Alt_11-110244228-A	3.02690198333458	33	1.11513398103946	11	CAD	4.59781307432901	4.59781307432901	4.59781307432901	UKBB	12.814805498054199	37.161141844892796	10.019632592988101	0.9914351416239592	0.490635225423146	0.639000370131259	GGCCTTTTATTCACATTGTCTTGCTAGTTTTAGTTTTACTTGTGACATTCATGTTATTAGAAGAATGACACAATTTCAATCACATTTTTGTCCCATGTACTAATGTAGCAAACAATTTCACAACCTTCCCTTTCTTTTACATGTGAGTCATTATCATTTGGTTTTGTTCTCCTTTACTCCTGAACTCACTATCTCCTGAT	0.229694458692756	2.72605629705698e-09	0.115689195993034	0.128065476728448	6.85699169723302e-10	0.0809635321059018
-0.736443230391117	11:110244360:A:T:A:wR:Alt_11-110244228-R	0.662199025904587	33	0.00745723344502055	11	CAD	7.856756893334099	7.856756893334099	7.856756893334099	UKBB	4.62821943919022	12.562741531668198	7.9056962657038	1.60784585373797	0.644807890153682	0.730388859975799	GGCCTTTTATTCACATTCTCTTGCTAGTTTTAGTTTTACTTGTGACATTCATGTTATTAGAAGAATGACACAATTTCAATCACATTTTTGTCCCATGTACTAATGTAGCAAACAATTTCACAACCTTCCCTTTCTTTTACATGTGAGTCTTTATCATTTGGTTTTGTTCTCCTTTACTCCTGAACTCACTATCTCCTGAT	0.7621546990723771	0.406464485132498	0.993835633846187	0.646930175977045	0.304434103580274	0.9918537803830668
0.63948496526849	17:6034399:C:G:R:wC	-0.644802135543524	32	0.13592587271040102	17	Age_at_Menarche	211.138193475148	211.138193475148	211.138193475148	UKBB	328.820794763956	134.844969502607	231.615760330816	0.265439717259991	0.36427480231990295	0.28288317959807696	GGCCTTCTACACTAGAGTCACAGCCATCATTGTTGCCACACACACTTACCCTTGCCCCTGCACATACTACATTGCAGACTTCAGCATACTCAGCAAAGTCTTTCCAGGCCTGTAGGCTGGCTGGCCTTCTGCCTACATCATTATTGTGGCAGAGAGATCACTTCCTACGCTTTCTTTCCTTATAACTGTGCTCATCCCTT	0.0471569629154561	0.169780492550307	0.756379708403435	0.0159895809579597	0.0767107999851742	0.630870634316206
-0.996799636094946	13:51158752:T:C:A:wC	-1.1176180189296	33	-0.733334703730004	13	Inguinal_Hernia	18.391241727382607	18.391241727382607	18.391241727382607	UKBB	9.20742300859713	8.45764444705231	11.0067377113533	0.9286412034494792	0.8358922276054209	0.499278039654318	GGCCTTACCTCCTAATACTATCACGCTGCGTCTTAGGTTCCAACATATGAATTTGTGGGGGATACATACGTTCACACCATAGCAATCCCCAACCTTCAGCAAAAGTCTGTAGCTTTGGGGTAGATGGGTAGGATATTCAGTGTAAGGTCATGTAGTACAGAGAAGAGATGGCACATTCCAGAGGTAAGAAATAGACAAGA	0.422879969653309	0.26422609584434403	0.190705079364738	0.28309353502997303	0.18121087883915	0.14188969644521202
-0.760214509490114	13:51158752:T:C:R:wC	0.648088953822182	33	-0.147223579707021	13	Inguinal_Hernia	24.8445018265251	24.8445018265251	24.8445018265251	UKBB	14.4494525856548	39.116041609496605	22.922636026409197	1.2198030486716298	0.40837657352500295	0.41904545505792895	GGCCTTACCTCCTAATACTATCACGCTGCGTCTTAGGTTCCAACATATGAATTTGTGGGGGATACATACGTTCACACCATAGCAATCCCCAACCTTCAGTAAAAGTCTGTAGCTTTGGGGTAGATGGGTAGGATATTCAGTGTAAGGTCATGTAGTACAGAGAAGAGATGGCACATTCCAGAGGTAAGAAATAGACAAGA	0.667684216281208	0.176314000703769	0.7753964006419	0.5331351916514431	0.112515233716507	0.725340182302215
-0.0422398457609554	11:65380124:C:T:R:wC	0.504983646941406	33	0.6777016672218521	11	CAD	355.340963597866	355.340963597866	355.340963597866	UKBB	343.52272049286	504.117910634532	567.419933131006	0.213488412912778	0.131118224156951	0.0934457729673364	GGCCTTAGCCTTGACTGCCAAGGAGGGCTTCCCTCTCTGAGATATCTGTTCTGGAGGAGCTGCCCATGACGACGGGAGGGGAGGACAGAGCACCAACTCCACGAACATGAATTTAGGGGAGGAGAAGATGAGGAGCACGAGCTTCCAGAGGACTTCCTTGAGGTGGGAGCCATGGCTGGGCAGGATGCTTATGGCCCACC	0.90217550854246	0.00032491392832046604	1.8007859478445102e-12	0.8431581616948292	0.000117463077862066	4.09594780912496e-13
0.167205995255361	11:65380124:C:T:A:wC	0.404842546396885	33	0.466104715075788	11	CAD	572.98301035982	572.98301035982	572.98301035982	UKBB	642.349981725886	758.932944559505	791.349179975378	0.148113915518871	0.11239202841767998	0.0783269908452172	GGCCTTAGCCTTGACTGCCAAGGAGGGCTTCCCTCTCTGAGATATCTGTTCTGGAGGAGCTGCCCATGACGACGGGAGGGGAGGACAGAGCACCAACTCTACGAACATGAATTTAGGGGAGGAGAAGATGAGGAGCACGAGCTTCCAGAGGACTTCCTTGAGGTGGGAGCCATGGCTGGGCAGGATGCTTATGGCCCACC	0.395213446744528	0.000828086793257634	9.321602259626793e-09	0.25893946242008703	0.000315708535060845	2.66908731768724e-09
1.89171443760926	19:45826254:C:G:R:wC	1.65994802604849	29	0.8840408597873771	19	eBMD	1907.2665496648	1907.2665496648	1907.2665496648	UKBB	7080.99057497235	6025.7755014716195	3519.2249948406798	0.0812568916812275	0.0830528353885544	0.106818164686115	GGCCTTATATAGGGGGACCTAGGCTGTGCTATTGGCTGGGAGGGGTTGTCCCCAGGGAGGAGTTCTGGAGGGCAGCTGAGCCTCTCACCTCCCTGCTCCCGCACCATACCCACCCTGAACCCAGGCATGCTTTGCGCCCAGCCCCATGGCCTTGTATGGGCTGAGCCGCCCCAGGGGCTGGGCTCACGCCCCCCCACCAA	1.1756560831037296e-118	8.072684335791415e-88	1.03850051429735e-15	6.960762841097505e-120	7.196700338114327e-89	1.2724465327705602e-16
1.93905018349852	19:45826254:C:G:A:wC	1.56911918660273	29	0.910942894072291	19	eBMD	1994.4977014406	1994.4977014406	1994.4977014406	UKBB	7652.9518109775	5917.6665692201095	3751.0657237665996	0.0851850712006585	0.0773685343637319	0.108216226521175	GGCCTTATATAGGGGGACCTAGGCTGTGCTATTGGCTGGGAGGGGTTGTCCCCAGGGAGGAGTTCTGGAGGGCAGCTGAGCCTCTCACCTCCCTGCTCCGGCACCATACCCACCCTGAACCCAGGCATGCTTTGCGCCCAGCCCCATGGCCTTGTATGGGCTGAGCCGCCCCAGGGGCTGGGCTCACGCCCCCCCACCAA	1.746648323692039e-113	2.1566937808335485e-90	3.18454552735485e-16	1.0719480685947292e-114	1.8885018091324597e-91	3.83609596491592e-17
0.144127761766358	19:17252041:G:A:A:wL:Alt_19-17252151-A	-0.195343417786346	31	0.662786734840508	19	HbA1c	85.95008674806559	85.95008674806559	85.95008674806559	UKBB	94.94897245574828	74.9869103937117	136.13657234011498	0.8490597354869058	0.446434631157775	0.761309834116125	GGCCTTCAGGAAGATCCTGTCTCTCTGTGTCATTGTGTCTCCGGTTTCCACCTCCCTGGTGTGCTTGGCCACCACCTACCCCACCCCCTACAATGGGACCTTGGCAATGGCCTTGCCACTTCCTTCACACTGTGGCCTCGCTCTCTCCTATCCCCTGGGCGGCCCAGCCTCTCAAATGGGAGCATCACTGCTGCCAAACT	0.9560078351665552	0.810171539089984	0.5978785691663909	0.865206869205734	0.661702868200907	0.3839794888925561
-0.155525362386034	19:17252041:G:A:A:wL:Alt_19-17252151-R	-0.349533139404829	31	0.15807517043585098	19	HbA1c	79.2081395813718	79.2081395813718	79.2081395813718	UKBB	71.0757393547363	62.158591611003295	88.54333409805409	1.28001123190586	0.511051485697529	0.697878233226389	GGCCTTCAGGAAGATCCTGTCTCTCTGTGTCATTGTGTCTCCGGTTTCCACCTCCCTGGTGTGCTTGGCCACCACCTACCCCACCCCCTACAATGGGACCTTGGCAATGGCCTTGCCACTTCCTTCACACTGTGGCCTCGCTCTCTCCTATCCCCTGGGTGGCCCAGCCTCTCAAATGGGAGCATCACTGCTGCCAAACT	0.969341948307504	0.682899854577554	0.91298373746583	0.903292541090703	0.494007387154004	0.8208061510637991
1.07098125690351	19:17252041:G:A:R:wL:Alt_19-17252151-A	0.595900573562434	31	0.463611202443949	19	HbA1c	103.481926417433	103.481926417433	103.481926417433	UKBB	217.40675892027	156.42165252502	142.573902108581	0.542231859902363	0.289125764577439	0.511556873960296	GGCCTTCAGGAAGATCCTGTCTCTCTGTGTCATTGTGTCTCCGGTTTCCGCCTCCCTGGTGTGCTTGGCCACCACCTACCCCACCCCCTACAATGGGACCTTGGCAATGGCCTTGCCACTTCCTTCACACTGTGGCCTCGCTCTCTCCTATCCCCTGGGCGGCCCAGCCTCTCAAATGGGAGCATCACTGCTGCCAAACT	0.16086815511894298	0.10501077865385	0.5788887546263299	0.0482528021910302	0.0392989576417121	0.364790318074169
1.24997573588397	19:17252041:G:A:R:wL:Alt_19-17252151-R	0.670298835251212	31	0.999126807612362	19	HbA1c	69.2729139170972	69.2729139170972	69.2729139170972	UKBB	164.672955225367	110.229433234268	138.331570040693	0.866407840424752	0.352239852851816	0.498131873442189	GGCCTTCAGGAAGATCCTGTCTCTCTGTGTCATTGTGTCTCCGGTTTCCGCCTCCCTGGTGTGCTTGGCCACCACCTACCCCACCCCCTACAATGGGACCTTGGCAATGGCCTTGCCACTTCCTTCACACTGTGGCCTCGCTCTCTCCTATCCCCTGGGTGGCCCAGCCTCTCAAATGGGAGCATCACTGCTGCCAAACT	0.3787476728635	0.142713961310504	0.123612922561946	0.14910202479119194	0.0570455852076265	0.0448831843041293
0.6505566477264471	5:1212453:G:A:A:wC	0.49159302305506497	27,28	1.1517361891198945	5	RBC,eGFR	202.43588299136601	202.43588299136601	202.43588299136601	UKBB	344.669738731521	324.458835737884	536.486504778583	0.3179784297068631	0.15487284893488398	0.503385683204208	GGCCTTCCATTCTCCTCCCTTGGGGGACCCGTACCCTGAGGTGTGTGAATGGCCCTCTCCCCAGGGTATGTGGACGAGTGCGCCAGGAGCTCCCCTGTGAACTACTTCTGGTACCGAGAGACGCTCAACATCTCCACGTCCATCAGCGACTCGGGCTCCATCCAGTGGTGGATGCTGCTGTGCCTGGCCTGCGCATGGAG	0.02220041271320854	0.019158194757124918	0.013152448502018532	0.008097596416255232	0.009873922346654794	0.002646692074921225
0.6614600316376931	5:1212453:G:A:R:wC	0.49873460539766495	27,28	0.751858348132605	5	RBC,eGFR	177.923234410334	177.923234410334	177.923234410334	UKBB	312.47842624352904	259.332561628575	324.6864267795	0.315791327213792	0.163139751818579	0.581300571607802	GGCCTTCCATTCTCCTCCCTTGGGGGACCCGTACCCTGAGGTGTGTGAATGGCCCTCTCCCCAGGGTATGTGGACGAGTGCGCCAGGAGCTCCCCTGTGGACTACTTCTGGTACCGAGAGACGCTCAACATCTCCACGTCCATCAGCGACTCGGGCTCCATCCAGTGGTGGATGCTGCTGTGCCTGGCCTGCGCATGGAG	0.014911029549589491	0.002648668254144855	0.17434128800620868	0.005151200867375522	0.00110346170717046	0.0673195711771424
0.847693258580008	17:38348353:T:C:A:wC	0.341505862691354	28	0.479094835503196	17	Eosino	76.86988868138559	76.86988868138559	76.86988868138559	UKBB	138.370953920293	97.1913090699091	107.039116552199	0.5639686944520479	0.282081840992019	1.5277091338224795	GGCCTTCCCCAGAATAATGAATTCCTCTGGGCTGTTTCAAGCCTCTAGACTTAGCCAAGGCCTGACTTCATTTCCCCACCCACCAGCTTCCCAGCCCCCCACAAGCCATGCAGGCCCTTTTGCCCTCCAACAGGGAGAATTAATCCGAGGCTCCCATGTAACCCAAGGAGCTCCACTCTGATATCCCTTCTCCTTCCTTC	0.252865942909226	0.31118845545233	0.910356223728365	0.13281695560986598	0.226024840047528	0.7538222485979951
-0.159748173705151	17:38348353:T:C:R:wC	-0.191321274225734	28	1.3657182814213402	17	Eosino	70.6710615846259	70.6710615846259	70.6710615846259	UKBB	63.0515973623763	61.959092172330294	182.05758904049802	0.958523978882865	0.336316576494299	0.658724371906114	GGCCTTCCCCAGAATAATGAATTCCTCTGGGCTGTTTCAAGCCTCTAGACTTAGCCAAGGCCTGACTTCATTTCCCCACCCACCAGCTTCCCAGCCCCCTACAAGCCATGCAGGCCCTTTTGCCCTCCAACAGGGAGAATTAATCCGAGGCTCCCATGTAACCCAAGGAGCTCCACTCTGATATCCCTTCTCCTTCCTTC	0.925211619782616	0.657205323631343	0.13697417129903	0.86763711486149	0.569442623510457	0.0381464808453323
2.21626385563683	22:20773844:GCTGCCCTCCTAACCCTAGCCCTGACCT:G:A:wC	3.0052663553309102	29	1.27237692355883	22	eBMD	133.779490343676	133.779490343676	133.779490343676	UKBB	622.462169734235	1064.74824466221	322.405206892366	0.191495852493072	0.10521483725968303	0.29223705874531103	GGCCTTCCTCCCACCCTTCCCACTCCTCTTCCTCCCTGGCAGCCCAACCACCACAAATTCACTAACTTGTTTTCAACTCTTACAGGCTGCCCTCCTAACCCCAGCCCTGACCCCACCGCCCTCTCAGGAGGCTTTACCAATCCTCTGCATGTTAGCCCCACCCAAGGAACAGG	4.33578703863747e-30	3.8361634337960666e-178	5.963930615692789e-05	5.61904416196082e-31	1.929104246186738e-179	1.3372421300618598e-05
1.8145878470589296	22:20773844:GCTGCCCTCCTAACCCTAGCCCTGACCT:G:R:wC	2.8579111710968195	29	0.666734400891873	22	eBMD	81.57005506417521	81.57005506417521	81.57005506417521	UKBB	287.795491653182	594.818771606162	129.477788287712	0.267990567562572	0.12550760018116	0.438526149915141	GGCCTTCCTCCCACCCTTCCCACTCCTCTTCCTCCCTGGCAGCCCAACCACCACAAATTCACTAACTTGTTTTCAACTCTTACAGGCTGCCCTCCTAACCCTAGCCCTGACCTCTGCCCTCCTAACCCCAGCCCTGACCCCACCGCCCTCTCAGGAGGCTTTACCAATCCTCTGCATGTTAGCCCCACCCAAGGAACAGG	6.44331250514247e-11	1.2037350111145291e-113	0.24280399453509904	1.2781706336744099e-11	8.925721783150945e-115	0.128410908328762
-0.371460021581574	11:63986992:C:T:R:wC	-0.860320608579019	32	-0.515476311824339	11	LOY	376.628369173965	376.628369173965	376.628369173965	UKBB	290.840846943512	207.442135462562	262.95255513278596	0.3095311345024	0.35474137353877594	0.356014439003252	GGCCTTCCTGAGTGGGGGCTACCTCCAGGGAAGCCCGGCCTGGGGGTACTGCTAGGGGACCAGGCTGCTGGACTCAGCCCTCCCTGGCTTCATGACCACCTAGTACCACATCAACAAGCTGTCCCAGAGCGGGGAGGTGGGGGAGCCGGCTGGCACAGACCCAGGGCTGGACGACCTGGATGTGGCCCTGAGCAACCTGG	0.407506099939261	0.0436332450318267	0.266429094528462	0.230110909717489	0.0152997379258864	0.147642658263604
-0.20985820878968894	16:11439733:G:T:A:wC	0.5576932246878871	31	0.550599478455318	16	HbA1c	350.1156715664821	350.1156715664821	350.1156715664821	UKBB	302.621454136789	515.263716011846	513.0067581939991	0.423544077324928	0.193898055122168	0.6555672934637571	GGCCTTACCGGGCGCCCTCTTCCCTGCTGCCCGCCGAGAAGTTGCCGAGGCCAGATTCGATCTTGTTGTTGACACTCGAACGGGGGCGGGGCGGGTCTGTCCCTCCTCCGGGCCTCTGCCCCTGCGGGTCCCCGCTTGGGTACCCTTGCTCCGGTCCCTCCTTGGTGAAGTTGATCTGATGATAAGCATCACCTGCCGTC	0.8475860372164741	0.0141053669351528	0.6139424255538571	0.620260354282723	0.0040247066615813785	0.4009742867314871
-0.108573995492324	16:11439733:G:T:R:wC	0.344988913306476	31	0.385343878662776	16	HbA1c	463.1049790615969	463.1049790615969	463.1049790615969	UKBB	429.32150700662595	588.143521770869	605.820012866732	0.298152339081808	0.16760324294544102	0.28869522013334603	GGCCTTACCGGGCGCCCTCTTCCCTGCTGCCCGCCGAGAAGTTGCCGAGGCCAGATTCGATCTTGTTGTTGACACTCGAACGGGGGCGGGGCGGGTCTGGCCCTCCTCCGGGCCTCTGCCCCTGCGGGTCCCCGCTTGGGTACCCTTGCTCCGGTCCCTCCTTGGTGAAGTTGATCTGATGATAAGCATCACCTGCCGTC	0.895113967972623	0.105563205628996	0.3641860075120621	0.7157414404846999	0.0395549577081635	0.18194918591066606
-1.084939967181	22:38898815:T:C:R:wC	0.258513762771356	31	-0.268097838187863	22	TG	14.4064333088832	14.4064333088832	14.4064333088832	UKBB	6.780888535492129	17.228971055486	11.946716141733901	2.8991572428111803	2.89440000102063	2.7632682784922005	GGCCTTAATTTTCCCTATTTCGATCTTGTAAAGTACAGGTCTTTGTTTGGCATACAAACTGTATAGCATTTTCTCAGTTTCTTTACTCCTTGTAAAATATTGTACTGAATTTAGTTCCCTTTTCCCACTCTAACCCACTTGTAACTTCATCTTATATAAAGTTCCACTTTATCATTGATAGGCAAGTAGGTGTATTATTC	0.891913767766464	0.965430055062705		0.7082361949585619	0.928831456283471	0.92270891670691
1.7557257442031948	3:5473777:G:A:R:wC	1.677044144465675	27,28	1.2316721764370249	3	Mono,RBC	761.678595894197	761.678595894197	761.678595894197	UKBB	2530.42010368742	2343.21441234165	1894.4122917169602	0.102927770573137	0.0989893250816297	0.18735081323195896	GGCCTGTGGGCAGATACTGCCTGTGTTCCTCCTACAGCCCTTTAGACTTTCCATCATATTTCACGTAGGGCAGACTTTCAGTTGTCAGCTTCTGCTTCTGTTGTCTTGCAGGCTGCCTTGGTGGTTTGAGCACACTCTGCTCCTGGTGTTGGAGAATTAGTGCCCTCTGGGAACAGCCATCGTCCAGTGACTTACTAGAG	5.479599365025161e-66	5.566114960798448e-68	4.7535600256771845e-09	2.9110340781000958e-67	5.547667806358747e-69	4.38612513516982e-10
0.857938179859837	21:45726191:T:G:A:wC	0.26287721495440697	31	0.780469934225364	21	HbA1c	447.141244381592	447.141244381592	447.141244381592	UKBB	810.789295001916	536.370878888235	766.8527758653529	0.279147926095728	0.16178555718282198	0.225471923768036	GGCCTGTGAGTGTGGGGGCTCCGTGGCAGAGGTTGGGGCGGCGGGGTGTGGAGTTCGGGACACCCACACATGCCTGATTGCCATGCTCTGCATGGGATGGTCCCAGTTTATCTCTGGGCACCATACTCCAGGTGCTCGGAAGCTGAAGCCTAGAGCCTGCTGGGTTCACCCGAGCCTCCACCCGGGGGCCCAGGGCTGGT	0.010566039422102	0.23062718465034895	0.00243404045395998	0.00211622043019976	0.10419458695726	0.000537184121009477
0.5527747108542951	21:45726191:T:G:R:wC	0.456617260076324	31	1.19509413306038	21	HbA1c	595.138960644903	595.138960644903	595.138960644903	UKBB	872.7386550836279	816.7895225319991	1363.72278049542	0.21936641914876606	0.16147638402285	0.183742013190001	GGCCTGTGAGTGTGGGGGCTCCGTGGCAGAGGTTGGGGCGGCGGGGTGTGGAGTTCGGGACACCCACACATGCCTGATTGCCATGCTCTGCATGGGATGTTCCCAGTTTATCTCTGGGCACCATACTCCAGGTGCTCGGAAGCTGAAGCCTAGAGCCTGCTGGGTTCACCCGAGCCTCCACCCGGGGGCCCAGGGCTGGT	0.0492430249707828	0.0161819499404391	6.37955988273575e-10	0.0117398408323664	0.00468742081615235	7.8109815042435e-11
0.496687129428745	2:3527522:A:G:R:wC	0.7571251799226729	32	0.29489404638217	2	LOY,Balding_Type4	169.442624144314	169.442624144314	169.442624144314	UKBB	239.236222274709	286.268193557131	208.249173955698	0.341379441338095	0.3112026107270869	0.30237903176068703	GGCCTGTGGAAAGAACTGCCAAGAGTCGGAGATGTTTACACTCTGCAAGCTAAGAAATTAGCCTGTCCCAGATTCATGGGTGTTAACAGAAGTCAAGAGATTATCGGCTCAGAGATAAAACACAGCCTATTACTCAGGAGCAACAGCGGTAGCAGGGGCCACAGTGTCTGCAGTTTTGCACAGGTTGCTGAACGCCAGTC	0.289863599324482	0.042828881417986	0.485985301429221	0.14568544699080402	0.0149783907076463	0.329438076891364
-0.225298165064312	2:3527522:A:G:A:wC	0.0445612684200551	32	-0.214621427616824	2	Balding_Type4,LOY	140.257778381647	140.257778381647	140.257778381647	UKBB	120.348539905319	144.40708311727101	120.657970650285	0.41510398758521294	0.411757777879104	0.455780854539504	GGCCTGTGGAAAGAACTGCCAAGAGTCGGAGATGTTTACACTCTGCAAGCTAAGAAATTAGCCTGTCCCAGATTCATGGGTGTTAACAGAAGTCAAGAGGTTATCGGCTCAGAGATAAAACACAGCCTATTACTCAGGAGCAACAGCGGTAGCAGGGGCCACAGTGTCTGCAGTTTTGCACAGGTTGCTGAACGCCAGTC	0.7580086142527809	0.955076473526775	0.761505064747387	0.58730115396334	0.9138195589411608	0.637721199528028
0.424461956056303	20:61289743:C:T:R:wC	0.184713157078899	32	0.598720378891723	20	Age_at_Menopause	790.4430721925888	790.4430721925888	790.4430721925888	UKBB	1060.0266134480698	898.175792993699	1195.47577033835	0.11217623195793	0.169708850329686	0.13089338118629598	GGCCTGTGGGAGAGTGAGCGTGGCTGGGCGGAGGGGCTCAGGCCTCTCTGGTCCCTTTCCCCACCCTGGGCCCCTAATTCCTGCCAGTGTCCATCTGTGCGGCTACTTAGACGCCCTGCAAACGGGGCTTCGAGGGCCTTTGCCCTTTCGTAAGGGAAAGACAGTGCACTTGGCTTTGAGGGGGATTTTTAAAGATTGAT	0.000670611044296828	0.447810308724127	2.54411523112173e-05	0.00015439921599566498	0.2764132454845949	4.78254561153648e-06
0.30158554421044	20:61289743:C:T:A:wC	0.171254324509543	32	0.506586555026251	20	Age_at_Menopause	1397.2198683403	1397.2198683403	1397.2198683403	UKBB	1722.96551740219	1573.24793691639	1984.8036943097104	0.146845222523384	0.13584849252144	0.15920096427109806	GGCCTGTGGGAGAGTGAGCGTGGCTGGGCGGAGGGGCTCAGGCCTCTCTGGTCCCTTTCCCCACCCTGGGCCCCTAATTCCTGCCAGTGTCCATCTGTGTGGCTACTTAGACGCCCTGCAAACGGGGCTTCGAGGGCCTTTGCCCTTTCGTAAGGGAAAGACAGTGCACTTGGCTTTGAGGGGGATTTTTAAAGATTGAT	0.103011702073806	0.364157099925003	0.0051501113218283	0.0399984645602563	0.207443141623776	0.0014623299680592801
1.8247539832105	3:5473777:G:A:A:wC	1.7030371756102651	27,28	1.241425973168957	3	Mono,RBC	637.81718188073	637.81718188073	637.81718188073	UKBB	2282.29556858991	2068.24542530814	1785.1429064653698	0.0986023895041026	0.0955693923575631	0.17868339948264395	GGCCTGTGGGCAGATACTGCCTGTGTTCCTCCTACAGCCCTTTAGACTTTCCATCATATTTCACGTAGGGCAGACTTTCAGTTGTCAGCTTCTGCTTCTATTGTCTTGCAGGCTGCCTTGGTGGTTTGAGCACACTCTGCTCCTGGTGTTGGAGAATTAGTGCCCTCTGGGAACAGCCATCGTCCAGTGACTTACTAGAG	2.9525970012740192e-74	7.801631507754448e-71	1.1441668329618401e-07	1.413678343995746e-75	7.557826292757898e-72	1.15478762337799e-08
-0.4027883814037871	19:55991004:A:G:R:wC	-0.575339602311161	27	-0.0480518466659952	19	Plt	1298.33347160679	1298.33347160679	1298.33347160679	UKBB	982.2002620612868	871.581273399924	1255.64893288443	0.0975582244948992	0.0899338226345355	0.0846761579117235	GGCCTGTGGGGAAGGATTGCGCAGGGTTTCTGGACCTCGCACTGCTGACATTGTGGATGGGATTGTTCTCCGCTGTGGGGCCGTCCTGTGAATTGTAGGATGTTGGGCAGCATCCCTGGCCTCCACCCACTAGATGCCAGGAGCACTTGCCTCTCTAGTTAACAGATAACCCCAAATGCCTCCAGGCATTGCGGGATGTC	0.00010774462989900201	6.26306473687447e-10	0.644856313867846	3.64824257871134e-05	1.58079834839736e-10	0.570389550192703
1.26028159875524	22:38898815:T:C:A:wC	-2.97577642709447	31	1.12340339790406	22	TG	16.1651725261111	16.1651725261111	16.1651725261111	UKBB	38.7387335725535	2.0685623046216204	35.3386114549046	1.89173941802806	2.8521670128969903	1.18937397360013	GGCCTTAATTTTCCCTATTTCGATCTTGTAAAGTACAGGTCTTTGTTTGGCATACAAACTGTATAGCATTTTCTCAGTTTCTTTACTCCTTGTAAAATACTGTACTGAATTTAGTTCCCTTTTCCCACTCTAACCCACTTGTAACTTCATCTTATATAAAGTTCCACTTTATCATTGATAGGCAAGTAGGTGTATTATTC	0.7776585453344621	0.4939466356346189		0.5052816518533879	0.296791420312096	0.344897161756408
-0.231572374567932	19:55991004:A:G:A:wC	-0.318982200341581	27	0.21064229718576505	19	Plt	1623.47559233082	1623.47559233082	1623.47559233082	UKBB	1382.52425093468	1300.97319287199	1876.10666140216	0.092475652864663	0.0848988522617675	0.0873589396842268	GGCCTGTGGGGAAGGATTGCGCAGGGTTTCTGGACCTCGCACTGCTGACATTGTGGATGGGATTGTTCTCCGCTGTGGGGCCGTCCTGTGAATTGTAGGGTGTTGGGCAGCATCCCTGGCCTCCACCCACTAGATGCCAGGAGCACTTGCCTCTCTAGTTAACAGATAACCCCAAATGCCTCCAGGCATTGCGGGATGTC	0.024738334965108	0.000459196777889354	0.02733072075186	0.0122747976978491	0.000171823286705433	0.0158989180292591
-0.384698976581012	1:20026572:A:G:R:wC	1.0112122306754798	31	0.0616665429489198	1	LDLC	247.697028824647	247.697028824647	247.697028824647	UKBB	189.879836150244	499.18216282074013	258.098305594095	0.5190328417451741	0.21072040620455895	0.31173674362716497	GGCCTGTGTGCTTCCAAATCAAGAGCCTTAAACACTGTTGCTCTGAAAACACGTTTGCTTCATCCAGAGGCTGGATGGATGGGGCTTCTACTCAGGCCAATCTTAGAGGGCTCAGTTTTGGGTTTAATCTTCCCTCCTGCCCCAAAGTCTGAGTCACAGCTTTGGCTGAAACCCCGCAGGTCCTCCTTCTCAAACCCCAA	0.7423405930421341	8.279983341913291e-06	0.9245223661223908	0.4585817211809241	1.59592067317128e-06	0.843188958899885
0.0381271990638702	1:20026572:A:G:A:wC	0.8624750329079119	31	-0.0440030371514869	1	LDLC	337.724576753576	337.724576753576	337.724576753576	UKBB	346.598510249576	614.045523208996	327.886234226632	0.349485033772291	0.14688880889531694	0.296378045519624	GGCCTGTGTGCTTCCAAATCAAGAGCCTTAAACACTGTTGCTCTGAAAACACGTTTGCTTCATCCAGAGGCTGGATGGATGGGGCTTCTACTCAGGCCAGTCTTAGAGGGCTCAGTTTTGGGTTTAATCTTCCCTCCTGCCCCAAAGTCTGAGTCACAGCTTTGGCTGAAACCCCGCAGGTCCTCCTTCTCAAACCCCAA	0.972301012543987	2.5950634114970695e-08	0.945364617932242	0.913126847187731	4.315612116598071e-09	0.8819724225880821
0.0579860167066733	15:99955022:A:G:R:wC	0.0378068036418751	29	0.676714986180386	15	SHBG	1902.7074677662201	1902.7074677662201	1902.7074677662201	UKBB	1981.2471976909696	1952.88654778287	3041.756425223689	0.0924322060755563	0.0857610155971858	0.105030183042831	GGCCTTAAAACGAGGATCTCCAGGCACCATGTGGGGCTGAGCCTCATAGGCAGCCATTCCTGAAGCGCAGGAGGTGGTAGGAAATTAGGAGGCAAAGGCATGAGATGCTATGGCAGCTTCCCTGAGCGGGGACGATGGGCACCACTCATCGGTGGGCACCGCAGGGTGAGTCAGTTCCCGGCCCTGCTGCTTGAACTCAT	0.6534137922750589	0.741693023140566	7.47278794610007e-10	0.5304392492228279	0.6593295294589029	1.1709414714834102e-10
-0.031682312814452995	15:99955022:A:G:A:wC	0.155954000808984	29	0.700225017199769	15	SHBG	1930.81437405057	1930.81437405057	1930.81437405057	UKBB	1889.14616954386	2151.1539234604998	3138.131253359031	0.09355324832345698	0.0786252384859317	0.10246125520439	GGCCTTAAAACGAGGATCTCCAGGCACCATGTGGGGCTGAGCCTCATAGGCAGCCATTCCTGAAGCGCAGGAGGTGGTAGGAAATTAGGAGGCAAAGGCGTGAGATGCTATGGCAGCTTCCCTGAGCGGGGACGATGGGCACCACTCATCGGTGGGCACCGCAGGGTGAGTCAGTTCCCGGCCCTGCTGCTTGAACTCAT	0.819103136070467	0.0818637239965286	5.57903284819501e-11	0.734869342190244	0.0473104145168094	8.25520515883288e-12
-0.9805480937604631	1:96033966:T:C:A:wC	-0.9612668004270354	30,32	-0.9067840328452066	1	SBP,UA	10.062437837772501	10.062437837772501	10.062437837772501	UKBB	8.788372265603371	7.09184121957644	8.45066441260574	2.6081850051286404	1.81287918979708	1.76935273782051	GGCCTTAATGCTACTCACCTGCTGCTCACCTTCTGCTGTGGCACTGGGTTCCTAACAGACCACGGGTACTACCAGTCAGTGGCCAGGGACTTGGGGGCTCCTGCTCTAATAGAATTATACATTTCTGAAAGCCAGGGATACCTATTATATCTTCTAAGAAATGTTGGTGTAAACCAAGCATTTAAGAAGATATTAATGAT	0.7766874311182754	0.528417509075331	0.6257825336730639	0.6650683352739585	0.4012042346855216	0.519234594228787
-1.4241146397051654	1:96033966:T:C:R:wC	-0.117276755298246	30,32	-0.6957121889129371	1	SBP,UA	16.3074180287905	16.3074180287905	16.3074180287905	UKBB	5.92834913868639	11.717470067132304	6.63165520372017	2.61225032791523	1.4822444942064	1.38276587954332	GGCCTTAATGCTACTCACCTGCTGCTCACCTTCTGCTGTGGCACTGGGTTCCTAACAGACCACGGGTACTACCAGTCAGTGGCCAGGGACTTGGGGGCTTCTGCTCTAATAGAATTATACATTTCTGAAAGCCAGGGATACCTATTATATCTTCTAAGAAATGTTGGTGTAAACCAAGCATTTAAGAAGATATTAATGAT	0.4954220151619265	0.5838218471774915	0.0744900712975936	0.357028721965182	0.4450426360290025	0.4902212310108864
-0.42247214300320296	11:63986992:C:T:A:wC	-0.619778315318097	32	-0.669348536160663	11	LOY	363.366699076453	363.366699076453	363.366699076453	UKBB	271.29459933914904	236.533187309152	228.16295774168705	0.26665119643195	0.270524133618616	0.32004503383549704	GGCCTTCCTGAGTGGGGGCTACCTCCAGGGAAGCCCGGCCTGGGGGTACTGCTAGGGGACCAGGCTGCTGGACTCAGCCCTCCCTGGCTTCATGACCACTTAGTACCACATCAACAAGCTGTCCCAGAGCGGGGAGGTGGGGGAGCCGGCTGGCACAGACCCAGGGCTGGACGACCTGGATGTGGCCCTGAGCAACCTGG	0.238636246675464	0.0596742101395614	0.0856672864386615	0.11311126172643697	0.0219618048634144	0.0364904444623279
0.6396257236263211	17:6034399:C:G:A:wC	-0.0648868031216826	32	0.543720501478431	17	Age_at_Menarche	192.586242262896	192.586242262896	192.586242262896	UKBB	299.762943404662	183.85261304045798	280.050759861987	0.30733074389945503	0.32220194952250103	0.31654043179763897	GGCCTTCTACACTAGAGTCACAGCCATCATTGTTGCCACACACACTTACCCTTGCCCCTGCACATACTACATTGCAGACTTCAGCATACTCAGCAAAGTGTTTCCAGGCCTGTAGGCTGGCTGGCCTTCTGCCTACATCATTATTGTGGCAGAGAGATCACTTCCTACGCTTTCTTTCCTTATAACTGTGCTCATCCCTT	0.0973513731836388	0.912284131380744	0.173529975211399	0.0374129304378886	0.840397146416388	0.0858519248726568
3.07548086123689	11:110244360:A:T:R:wR:Alt_11-110244228-R	2.3621141488822404	33	1.40381922032685	11	CAD	3.95023968265091	3.95023968265091	3.95023968265091	UKBB	32.162661818968	19.7640826301277	9.91333929131878	0.656240003724435	0.6138108801017861	0.646802088127433	GGCCTTTTATTCACATTCTCTTGCTAGTTTTAGTTTTACTTGTGACATTCATGTTATTAGAAGAATGACACAATTTCAATCACATTTTTGTCCCATGTACTAATGTAGCAAACAATTTCACAACCTTCCCTTTCTTTTACATGTGAGTCATTATCATTTGGTTTTGTTCTCCTTTACTCCTGAACTCACTATCTCCTGAT	1.29045781699693e-05	0.000328812350830611	0.0468943368500977	2.77891827831506e-06	0.000118951622092003	0.0299765605233221
0.6557972450539449	7:97915637:A:G:R:wC	1.5704514003370902	29,31	1.0216679538207023	7	LDLC,SHBG	288.618797461879	288.618797461879	288.618797461879	UKBB	470.6571656018729	670.158507652791	645.1829699219529	0.287933910432225	0.168055131427841	0.233004751249994	GGCCTTCTCCCTGGGCAGCTCAGAGCCCTGCTGCCAGCCCCCTCTGTCCTTGGTGAGGCGGGAGCCCCGCGGCCTCTACTGTCCCAGGGCCCAGCTCTGAGTGGATGACAGTGGCATGACTGGCCACTTTCACTGCAGGACTGGAGTCGCCTTAAGGGAGTGCTCTTGGAATTAGTCAGTTCCCTAATTTCGCCAGTGGC	0.02929947640951202	1.679405621598635e-12	1.8901336802500396e-06	0.007172697004486069	2.377796168640315e-13	2.955814825346631e-07
0.94875323149914	14:99787017:T:C:R:wC	1.10353638208477	27	0.252791559363528	14	Lym	272.842619000892	272.842619000892	272.842619000892	UKBB	527.21343466898	586.113350197226	325.205368075192	0.114993157697174	0.110734387080491	0.128706595029688	GGCCTTGGGGCTGGGAGGCCGAGGAGAGGTGGCCCGTGGGAGTCAGCGCTTGGGCAGCTGCCTGACTGACCGACCACAGGTGAGAAAACGCCCCGGCGCTAAGCGTAGGCCGAGTTCGCACCTCCACCCACCCGTGTGGCCTCTGCATCTACTTCCTCCCCTGACAGCCTTCAACAGTCAGGGCCCTGACCCCTCACGCT	8.72710864040052e-16	1.18767444794584e-22	0.0769972635346177	1.57708110976295e-16	2.1553351861585303e-23	0.0495194546825329
-0.314628366302674	7:12295479:A:T:R:wC	0.0141348112769924	33	0.199681385361848	7	Smoking_Ever_Never	236.878797978531	236.878797978531	236.878797978531	UKBB	189.72951078968498	238.722921069009	271.33378331500097	0.22889714377451895	0.162843025357389	0.122184954397498	GGCCTTGGTGATGTTCACTTCTATATTTATCATGTAAGCAGTCTATGTTTGTTTTGCATAGAGATATTTAATAAGTCATTTAAAGGTTAGGTTCCACAAACAGTTTTCTTTTACTCAATGCAATATAACAATACAACATTCCTATTATGATATCTATTTTTAATATGAAGACAGTTTAATGTTTTATTCTCCATAGTAGC	0.28616315435797	0.952087900318611	0.14250401505219298	0.16927398413277	0.930830308599104	0.102205296423862
0.12012367661916	7:12295479:A:T:A:wC	0.296044232512352	33	0.396994816800275	7	Smoking_Ever_Never	266.856701204155	266.856701204155	266.856701204155	UKBB	290.179047159054	326.789224539496	350.618320108911	0.220688527602499	0.14356091994510098	0.105805290811801	GGCCTTGGTGATGTTCACTTCTATATTTATCATGTAAGCAGTCTATGTTTGTTTTGCATAGAGATATTTAATAAGTCATTTAAAGGTTAGGTTCCACAATCAGTTTTCTTTTACTCAATGCAATATAACAATACAACATTCCTATTATGATATCTATTTTTAATATGAAGACAGTTTAATGTTTTATTCTCCATAGTAGC	0.7131997100497991	0.0704722411503034	0.000389762285216358	0.5862259713533089	0.0391934033004491	0.000175341068981911
0.0992118956906479	6:47327496:T:C:A:wC	-0.125344827925939	27	0.415871448483858	6	Plt	162.619744330369	162.619744330369	162.619744330369	UKBB	175.295251796403	149.33865859736602	217.584050046133	0.182697591427284	0.183523811324627	0.165700778642766	GGCCTTTAAAACCTGCCAAACCTTTTGTAGCCAAACTTCTAACTAGTCCTTTAAGTCCTGAGTAACAAATAGTTTGGATTGAAAAAAATAATGGTTGATCAGGCAAAGATACTTATTAATTATTAAAAGGAAATTCAGAAAGTAAAACAAAAATGGAAGGTAAGACTCTTGCCCCGGGAAAAGCACATCAGTTAAATCAC	0.677921018461025	0.600385690320313	0.0212204667076341	0.587103032198315	0.494613505697435	0.0120808570215047
0.14216744897015898	6:47327496:T:C:R:wC	0.0218663553003448	27	0.40508272359101	6	Plt	185.67686315248798	185.67686315248798	185.67686315248798	UKBB	204.671667390917	188.947393938425	246.470311152719	0.174348050757631	0.166830896021336	0.147596556535626	GGCCTTTAAAACCTGCCAAACCTTTTGTAGCCAAACTTCTAACTAGTCCTTTAAGTCCTGAGTAACAAATAGTTTGGATTGAAAAAAATAATGGTTGATTAGGCAAAGATACTTATTAATTATTAAAAGGAAATTCAGAAAGTAAAACAAAAATGGAAGGTAAGACTCTTGCCCCGGGAAAAGCACATCAGTTAAATCAC	0.517546078390175	0.92759086521002	0.0112291434549654	0.41483009742813104	0.8957207401576899	0.006059818303618371
0.335418701595943	3:25520582:C:A:A:wL:Alt_3-25520627-R	0.290793139993674	31	0.415169054712976	3	FEV1FVC	1416.76664957932	1416.76664957932	1416.76664957932	UKBB	1788.2663419191101	1733.13856284821	1889.10809033742	0.204919519073279	0.102983323715176	0.156298997707009	GGCCTTTAATTGTACCCTCTGGGAAGGGAGAAAGAGCACTTGAAACAGGAATGAATTCTGTACATATTTCTAAGGCTGGGCTGTTTTAAAAATGTTGTCTGTCTGTCTGTCTTCTTTTTTTTTTGCCTTTGAACTTGGATGTGAATTTTCGTGAAGTACAGTGTGTCAAGGGAAGGGCAATGAGAAAATATGCAGGGGTA	0.28739023226492105	0.0163698728351568	0.0281688076930146	0.101665704579893	0.00474740498552	0.007901525001233879
0.187575654534779	3:25520582:C:A:A:wL:Alt_3-25520627-A	0.0560386204355301	31	0.164313066243443	3	FEV1FVC	1327.84749072924	1327.84749072924	1327.84749072924	UKBB	1511.8260488834806	1380.4003607495301	1487.1059107046399	0.192557862839422	0.134815531531916	0.13720642547314998	GGCCTTTAATTGTACCCTCTGGGAAGGGAGAAAGAGCACTTGAAACAGGAATGAATTCTGTACATATTTCTAAGGCTGGGCTGTTTTAAAAATGTTGTCTGTCTGTCTTCTTTTTTTTTTGCCTTTGAACTTGGATGTGAATTTTCGTGAAGTACAGTGTGTCAAGGGAAGGGCAATGAGAAAATATGCAGGGGTA	0.627222170193478	0.820909625680243	0.4308054483518909	0.329993894164021	0.677652319288957	0.231087960526034
0.246986237572864	3:25520582:C:A:R:wL:Alt_3-25520627-R	0.11585753109154197	31	0.22588816378656895	3	FEV1FVC	1033.9949682867	1033.9949682867	1033.9949682867	UKBB	1227.6312214619802	1120.73593183428	1208.5395056313	0.209195779685793	0.122181367611294	0.17226858716927498	GGCCTTTAATTGTACCCTCTGGGAAGGGAGAAAGAGCACTTGAAACAGGCATGAATTCTGTACATATTTCTAAGGCTGGGCTGTTTTAAAAATGTTGTCTGTCTGTCTGTCTTCTTTTTTTTTTGCCTTTGAACTTGGATGTGAATTTTCGTGAAGTACAGTGTGTCAAGGGAAGGGCAATGAGAAAATATGCAGGGGTA	0.515001470703731	0.5440835987384579	0.375272059375989	0.23774323526500896	0.343006158896351	0.18977139574116605
0.137296946822731	3:25520582:C:A:R:wL:Alt_3-25520627-A	0.155102300128675	31	0.269369225116776	3	FEV1FVC	1257.30506855914	1257.30506855914	1257.30506855914	UKBB	1383.19260871613	1399.9262337859	1514.65753078214	0.167859190956181	0.112181209359331	0.206454333971404	GGCCTTTAATTGTACCCTCTGGGAAGGGAGAAAGAGCACTTGAAACAGGCATGAATTCTGTACATATTTCTAAGGCTGGGCTGTTTTAAAAATGTTGTCTGTCTGTCTTCTTTTTTTTTTGCCTTTGAACTTGGATGTGAATTTTCGTGAAGTACAGTGTGTCAAGGGAAGGGCAATGAGAAAATATGCAGGGGTA	0.705158709310731	0.329252863664877	0.378419977014738	0.413397571360644	0.166786017407039	0.19198140029379895
1.3826144139116	14:73408369:A:AT:R:wC	1.330881507100965	29,32	1.0348957064404698	14	BMI,CRP	601.15053242376	601.15053242376	601.15053242376	UKBB	1535.3994277761599	1547.1772665842498	1237.60737089777	0.14123612030651	0.153377640387893	0.16192864780554805	GGCCTTTCCTCTTGCCGAGGAAGGGAGACTTGGAAAGGACACCGTCAGATTTTTATGCATATAATTTCTGCCAATTTAGTGCCTGTTTCCTTCATTACATCCTATGGAACTAAAAACATTCTCCATCATCCCCTAACAAATAAATCTTCATTGAATTGTTCTCTTTTTTGTAATAAATATAGATTGCCAGGATGGGATT	8.192162832485622e-23	5.3938442623395e-14	8.85589518393541e-10	7.92125318916895e-24	7.737965751736749e-15	1.1494769113054932e-10
1.34907106545653	14:73408369:A:AT:A:wC	1.462851964359245	29,32	1.130366354393562	14	BMI,CRP	655.429909382619	655.429909382619	655.429909382619	UKBB	1713.6081186568201	2120.5124761981892	1592.7974695098	0.13471676847041902	0.18064239436161	0.166975612654837	GGCCTTTCCTCTTGCCGAGGAAGGGAGACTTGGAAAGGACACCGTCAGATTTTTATGCATATAATTTCTGCCAATTTAGTGCCTGTTTCCTTCATTACATTCCTATGGAACTAAAAACATTCTCCATCATCCCCTAACAAATAAATCTTCATTGAATTGTTCTCTTTTTTGTAATAAATATAGATTGCCAGGATGGGATT	1.0423813750360822e-21	2.759113307544145e-11	7.445987708744351e-14	1.0367838405522351e-22	4.360492431118605e-12	9.59239501631565e-15
-0.21517341544678606	20:57372032:C:G:R:wC	-0.14475444288734102	27	-0.213005431730945	20	Plt	215.20518012418705	215.20518012418705	215.20518012418705	UKBB	184.59999992565102	194.10879373255298	185.058607245755	0.173660296442431	0.180150039834661	0.165650434172204	GGCCTTTCTGTGACTCCTCTGGCACTTTCATGACACTGGGGGCTGCGGCACTGCCCTGGTCTTTCCCACGTGGGTCCTGCCTCTTTGCCCAGGTGTCAGCCTCCCTGGGGAAAGCCAGGTCTTGCTCTGCTCACTTGGGACTGGGCAACCCTGAGCTTCTCAAGAAATAGGAGCTGAGTGGGTCTGAATGCACCCAACAC	0.303229290003905	0.53070015326121	0.264118748958316	0.215327781321527	0.421673334451954	0.19848736487365495
-0.097249107495407	20:57372032:C:G:A:wC	-0.0537493672432249	27	-0.0888603485095966	20	Plt	303.49171356453604	303.49171356453604	303.49171356453604	UKBB	283.652463493905	292.12931797456	283.642222453275	0.13514803004799195	0.128475527448675	0.15311340273191	GGCCTTTCTGTGACTCCTCTGGCACTTTCATGACACTGGGGGCTGCGGCACTGCCCTGGTCTTTCCCACGTGGGTCCTGCCTCTTTGCCCAGGTGTCAGGCTCCCTGGGGAAAGCCAGGTCTTGCTCTGCTCACTTGGGACTGGGCAACCCTGAGCTTCTCAAGAAATAGGAGCTGAGTGGGTCTGAATGCACCCAACAC	0.573203729374565	0.759123762462545	0.636911942415332	0.471786874251495	0.675681961079288	0.561674277402479
1.11107701893302	1:119538433:C:A:A:wC	4.88181574262701	29	0.36463209885489895	1	BMI	610.204773329883	610.204773329883	610.204773329883	UKBB	1314.52808278228	17978.872699698302	785.634538518497	0.122091203624086	0.116197877216747	0.147421123818035	GGCCTTTGAGGCATGATGACTCTGAGGGGCAAGGGTCAGTGGCACTATGGTGGATGGAAGCTTCACCAACACCCAATATTACTATCCTTGGTTGCCTTTACCACAGGATATGAGAACTTCTGAGTCAGCTCAGAAAACAGCAGAAGGTGTTTGCTATCAAGAGGCCTCTCCTTCCAGGAAAGACAAAGAGAACAAGATAA	5.706004949260838e-19	0.0	0.0362636951908883	9.001176498052439e-20	0.0	0.0133832497293936
1.35931286706058	1:119538433:C:A:R:wC	4.53407129291382	29	0.528084508154985	1	BMI	468.4793672885849	468.4793672885849	468.4793672885849	UKBB	1198.62721077981	10836.4631713506	675.438278601996	0.114331496667503	0.105360082961417	0.17916849434254398	GGCCTTTGAGGCATGATGACTCTGAGGGGCAAGGGTCAGTGGCACTATGGTGGATGGAAGCTTCACCAACACCCAATATTACTATCCTTGGTTGCCTTTCCCACAGGATATGAGAACTTCTGAGTCAGCTCAGAAAACAGCAGAAGGTGTTTGCTATCAAGAGGCCTCTCCTTCCAGGAAAGACAAAGAGAACAAGATAA	1.06598001683134e-31	0.0	0.0100946269883973	1.3465049285933602e-32	0.0	0.00320439362130593
1.3148106637811698	1:81975043:C:T:R:wC	-0.16743807741268202	30	-0.113318301332145	1	GGT	254.50723332756198	254.50723332756198	254.50723332756198	UKBB	632.6214707575431	226.50777762487598	234.79563233160198	0.129507196166676	0.200703575300374	0.13061018880281694	GGCCTTTGCTTCTCCTGGAGACAATGTAGCCCTCATTCTGCTCAAGACATACTGTCTTCCATTCGTGGAAAATCACTTAGAATCACTTCGGAAAAAATACCTAAGTGATATGGTAAAAAAAAAAAAGCTGCTTCCTGGCACATTCCTTTTACCACTCTATCTGCTACCAGACCTTCTATTGACCTTCTGCCCTATTCAAA	1.9905415261468396e-23	0.524485187258981	0.451857473929509	3.232667795197509e-24	0.404136977771942	0.385609566490848
1.11549141644698	1:81975043:C:T:A:wC	-0.122345813577705	30	0.114074247830954	1	GGT	135.15637043241998	135.15637043241998	135.15637043241998	UKBB	291.682519006506	123.886499680462	146.29380191386002	0.160633677682611	0.32225528415091703	0.154810220553211	GGCCTTTGCTTCTCCTGGAGACAATGTAGCCCTCATTCTGCTCAAGACATACTGTCTTCCATTCGTGGAAAATCACTTAGAATCACTTCGGAAAAAATATCTAAGTGATATGGTAAAAAAAAAAAAGCTGCTTCCTGGCACATTCCTTTTACCACTCTATCTGCTACCAGACCTTCTATTGACCTTCTGCCCTATTCAAA	1.6681967238419e-11	0.789766907712014	0.527800427205401	3.8029170460244e-12	0.7042015657240981	0.461204392635602
0.6821916009665461	14:99787017:T:C:A:wC	1.20522283458854	27	0.384583199294632	14	Lym	273.170036975101	273.170036975101	273.170036975101	UKBB	436.760171569011	628.639003135106	356.709137103176	0.130987928539781	0.10070931664454902	0.14042230752201	GGCCTTGGGGCTGGGAGGCCGAGGAGAGGTGGCCCGTGGGAGTCAGCGCTTGGGCAGCTGCCTGACTGACCGACCACAGGTGAGAAAACGCCCCGGCGCCAAGCGTAGGCCGAGTTCGCACCTCCACCCACCCGTGTGGCCTCTGCATCTACTTCCTCCCCTGACAGCCTTCAACAGTCAGGGCCCTGACCCCTCACGCT	6.949382798225472e-07	3.36061262952929e-32	0.011411074485367	1.9083613770729802e-07	5.268962758944919e-33	0.0061671107556640105
0.165965554670213	6:21923651:C:G:A:wC	-0.0839807791903982	30	-0.00496068703416338	6	GGT	109.60509990162	109.60509990162	109.60509990162	UKBB	122.78996621806999	103.157875623751	109.170290357598	0.22185602559552	0.371029467720708	0.19791932707887105	GGCCTTGGGAAGTGTTTTTTTTTTTTTTTTTTTTTTGAGATGGAGTCTCTCTCTGTGACCCAGGCTGGAGTGCAGTGGCACGATCTGGGCTCACTGCAAGCTCCGCCTTGCAGGTTCAAGCGATTCTCCTGCCTCAGCCTCCCGAGTAGCTGGGACTACAGGTGCCCGCCACCACGCCTGGCTAATTGTTGTATTTTTGG	0.5509932451016011	0.87724595293955	0.98466272818261	0.454413266678869	0.820932861843696	0.9800037657984908
0.185033695100202	6:21923651:C:G:R:wC	0.033481871262353	30	-0.207350601282079	6	GGT	800.9908957914059	800.9908957914059	800.9908957914059	UKBB	911.273656334621	819.970121626507	694.299575393364	0.10275471366625	0.12281835926244	0.0817889898844647	GGCCTTGGGAAGTGTTTTTTTTTTTTTTTTTTTTTTGAGATGGAGTCTCTCTCTGTGACCCAGGCTGGAGTGCAGTGGCACGATCTGGGCTCACTGCAACCTCCGCCTTGCAGGTTCAAGCGATTCTCCTGCCTCAGCCTCCCGAGTAGCTGGGACTACAGGTGCCCGCCACCACGCCTGGCTAATTGTTGTATTTTTGG	0.116058604879996	0.851772962042358	0.0183997880394382	0.0717451404473964	0.7851507810716241	0.0112386460786637
0.396048420655161	17:79782789:C:T:R:wC	0.267047311755717	27	0.681831755228077	17	RBC	285.265237680952	285.265237680952	285.265237680952	UKBB	376.133598361555	343.05192326273203	458.777891638911	0.12779243527617198	0.124889527636286	0.128211899337104	GGCCTTGATCCTCCACGTCTCAGGCTCAGACGTGGAGGCCTCAGCCCCAGCACCGGGAGCACTGTGGCCAGAGCCCCTCCCCACGTGGGCTGGTGGGGCCGTCAGCATCTCTGATGTCCAGCTGCCTCTCACTGCAGCAGAGGGCCTGCAGCCCCTCAGCTAACTGACCCTGCTCTCCCTGGTGCAGGGCTGGGCACACG	0.0045444079853109295	0.0598998290239526	3.3044671808393605e-07	0.00194074197371021	0.0324949778494624	1.04910137137521e-07
0.588326757243234	7:97915637:A:G:A:wC	1.3591840678358351	29,31	0.9152048156821734	7	LDLC,SHBG	407.8300224074949	407.8300224074949	407.8300224074949	UKBB	711.4570399240421	960.570918204319	936.8539481657081	0.22224288931426	0.14674911630142198	0.255880100529843	GGCCTTCTCCCTGGGCAGCTCAGAGCCCTGCTGCCAGCCCCCTCTGTCCTTGGTGAGGCGGGAGCCCCGCGGCCTCTACTGTCCCAGGGCCCAGCTCTGGGTGGATGACAGTGGCATGACTGGCCACTTTCACTGCAGGACTGGAGTCGCCTTAAGGGAGTGCTCTTGGAATTAGTCAGTTCCCTAATTTCGCCAGTGGC	0.0035475180222089703	1.48816772782123e-16	9.947441924487605e-06	0.001110763999228759	1.8493105589510046e-17	1.707992836788918e-06
-0.24574294369827696	4:69596404:T:C:A:wC	-0.472708296431245	31	-0.540585234728229	4	TG	202.814036475146	202.814036475146	202.814036475146	UKBB	171.081053633984	145.98797649092398	139.41858365411102	0.561074554537645	0.349655400441938	0.743016431831779	GGCCTTCTTCTTGCTGCTCCAATAAGCAGTGCCCTGGTGGGGACTCTCTGTGGGGGCTCACAGCACACATTTTCCTTTCACACTGCCTTAGCAGAGTTTCTCCATGATGGTCTCACCCCTGTAGCAAACTTCTGCCTGGACATTCAGGAGTTTCCGTACATCTTCTAAAATCAAGGTGGAGGTTCCCAAACCCCAATTTT	0.868767615316588	0.342814235928921	0.673159889382875	0.661396246282756	0.176398925527158	0.466886106010858
-0.428319061820556	4:69596404:T:C:R:wC	-0.543925936679624	31	-0.394092474603049	4	TG	225.63440286276798	225.63440286276798	225.63440286276798	UKBB	167.628785630409	154.81604798119	171.809781929518	0.5175334138052711	0.339161168891136	1.27759213008434	GGCCTTCTTCTTGCTGCTCCAATAAGCAGTGCCCTGGTGGGGACTCTCTGTGGGGGCTCACAGCACACATTTTCCTTTCACACTGCCTTAGCAGAGTTTTTCCATGATGGTCTCACCCCTGTAGCAAACTTCTGCCTGGACATTCAGGAGTTTCCGTACATCTTCTAAAATCAAGGTGGAGGTTCCCAAACCCCAATTTT	0.7005356074833399	0.238260691036717	0.876225696758489	0.40788786395849896	0.108771632642179	0.757728517743008
1.0992760857088004	3:135932359:C:T:R:wC	0.0185756360240408	29,30,31,32	-0.014488798098052359	3	ApoA,CRP,SHBG,TBil,ALP	206.587344313466	206.587344313466	206.587344313466	UKBB	343.83188754693606	193.23468772712	191.604441034612	0.4741164317796821	0.30705519011466803	0.500312774368288	GGCCTTGAAAATATATTTGTCAAAGCAGAAGGATAAACCTATTTTATTTAAAAGTTTGTTAGTTTGATCAATAATGTGCAAATATTTAGACATATGGTACGTAGGTCACCATTTGTACTTATGCCCTGGGCCCTGCAAATATTCAGAGTGGACCTGGACATGCATCTGTCCAACTGGGAAGGGCCGCAGTTCTGTTTCTG	0.08151099180456035	0.4240865385381802	0.6859853275146425	0.030178170699976605	0.31427395913429823	0.5983778493351343
0.590616612791125	3:135932359:C:T:A:wC	0.12480134392706288	29,30,31,32	0.167653768656355	3	ALP,TBil,ApoA,CRP,SHBG	170.48261866731002	170.48261866731002	170.48261866731002	UKBB	256.396995041179	181.10384306350497	208.229145921213	0.461744993568504	0.351474953939001	0.4583429202114529	GGCCTTGAAAATATATTTGTCAAAGCAGAAGGATAAACCTATTTTATTTAAAAGTTTGTTAGTTTGATCAATAATGTGCAAATATTTAGACATATGGTATGTAGGTCACCATTTGTACTTATGCCCTGGGCCCTGCAAATATTCAGAGTGGACCTGGACATGCATCTGTCCAACTGGGAAGGGCCGCAGTTCTGTTTCTG	0.22463122645087646	0.6919305224950453	0.7288605617514948	0.13893738976933534	0.6346150862843298	0.6361589955876056
-0.248289636418063	17:44824213:T:G:A:wC	-0.30225397086612604	32	-0.540561683235051	17	Balding_Type4	841.727009800402	841.727009800402	841.727009800402	UKBB	708.256354328985	682.610912113815	578.442803789965	0.23089493006438894	0.191650805153733	0.210842751520862	GGCCTTGAACACAAATGACTTGCCTTGAACACAAATGACTTATATCTGTGAGATTCAATAGCTTCATCAGTAAAATGGGGATAGTAGTAGTACTGAATTGTCATGATTATAATGAAAATTAATTGAGAGACTGATCTGGAGAGGTGCCATACTACAAAGAGGATTAAGTGGAGGTGTCCCTATTAAATGGCGAGATACCC	0.470142162812959	0.233667084409424	0.0292507459256294	0.28222431263582504	0.114770733351795	0.0103528888021531
-0.194735016934242	17:44824213:T:G:R:wC	-0.20525297416283805	32	-0.26372499761476603	17	Balding_Type4	566.904640737514	566.904640737514	566.904640737514	UKBB	495.537405154927	491.57176434788397	472.896065078071	0.199768292965017	0.195948786308384	0.20102809941548705	GGCCTTGAACACAAATGACTTGCCTTGAACACAAATGACTTATATCTGTGAGATTCAATAGCTTCATCAGTAAAATGGGGATAGTAGTAGTACTGAATTTTCATGATTATAATGAAAATTAATTGAGAGACTGATCTGGAGAGGTGCCATACTACAAAGAGGATTAAGTGGAGGTGTCCCTATTAAATGGCGAGATACCC	0.523349940866755	0.469425968205883	0.322887764308598	0.329657279307141	0.294876982543086	0.189560199348922
0.20185938357222105	17:79782789:C:T:A:wC	0.0638532834490399	27	0.545572930811442	17	RBC	236.18388917301	236.18388917301	236.18388917301	UKBB	272.352463763296	246.817439935602	345.464676284074	0.160777695889684	0.153447876176039	0.13454404609474802	GGCCTTGATCCTCCACGTCTCAGGCTCAGACGTGGAGGCCTCAGCCCCAGCACCGGGAGCACTGTGGCCAGAGCCCCTCCCCACGTGGGCTGGTGGGGCTGTCAGCATCTCTGATGTCCAGCTGCCTCTCACTGCAGCAGAGGGCCTGCAGCCCCTCAGCTAACTGACCCTGCTCTCCCTGGTGCAGGGCTGGGCACACG	0.29610523843629	0.7603710831011541	0.000123679765002489	0.209290569489022	0.67731955768656	5.01393660843381e-05
-0.00356394998973425	5:124353189:A:G:A:wC	0.3420279410103761	27	0.3751603152889621	5	Lym	508.515912895309	508.515912895309	508.515912895309	UKBB	507.23049196095496	644.372588152305	660.772573186606	0.113185985735111	0.0994432717964717	0.108344496360246	GGCCTTGGATGAATTGATTTTTGGTGAACTGGTTTCTGAAAAATAAGCTTTTGGTAAATGTGTGAATTTGAAAAATTTGGCAAGTTGGTCATTTAGTCAGTTGGCTTTTAGAAAATTGATTTTTCAAGGAATTAGTTTCTTCCACAATTTCCCAGAAAAGATAAATGGAACAAAACCAAGATGGTGTATGGGAATATGAA	0.98298161693505	0.00146310675132231	0.00116155928917951	0.974880716623866	0.000582945525224816	0.000534860838005737
-0.20449490519094	11:70264690:A:G:R:wC	-0.227472052666726	31	-0.166293092397551	11	FEV1FVC	1845.0061121764802	1845.0061121764802	1845.0061121764802	UKBB	1601.2255337742804	1575.78744885194	1643.90223303644	0.154151159237004	0.104464092715631	0.142636491863467	GGCCTTGATCCTCTGCCTTGTGCTGTTAGTGGGTCCATGAGAGAGTCATGTTTTGGTGTCACAGTGACATGCTAAATGGCTTCATTCTGAGTAGAACTGAAGTTTCTGGAGGATGCTGTGTGTGTCCTATTTCCTGGCATCCCCCTGCGTGCTTCAGTTTGTGAAGAGTGGCCTTTGAAAGCCTTGCCCTTCTGCTGCCT	0.4379431361309911	0.0822232997006387	0.446786207867275	0.184645378643658	0.0294422182198494	0.243674138260144
-0.297137915948638	11:70264690:A:G:A:wC	-0.0591716779382376	31	0.14426889563210998	11	FEV1FVC	2356.65801707894	2356.65801707894	2356.65801707894	UKBB	1918.61555713315	2261.7427550168	2605.42313839074	0.19011255211880704	0.0924435238342496	0.109272517343727	GGCCTTGATCCTCTGCCTTGTGCTGTTAGTGGGTCCATGAGAGAGTCATGTTTTGGTGTCACAGTGACATGCTAAATGGCTTCATTCTGAGTAGAACTGGAGTTTCTGGAGGATGCTGTGTGTGTCCTATTTCCTGGCATCCCCCTGCGTGCTTCAGTTTGTGAAGAGTGGCCTTTGAAAGCCTTGCCCTTCTGCTGCCT	0.32076665204588106	0.706452910911672	0.3711202514267311	0.118062496598594	0.522117586540891	0.18674589855045
0.435783015576303	11:10647702:G:A:A:wC	-0.132686511526706	27	1.00683587833865	11	Plt	318.668234303907	318.668234303907	318.668234303907	UKBB	431.531160409121	291.171573480755	639.899774373009	0.13882936267879098	0.138924747923422	0.0990878747805552	GGCCTTGCCTGCAAAACGCTTTTCTTCCTCTGCCAGTGGCAGCTTGGCAAGCACTTTCTGCAGCCGGGGGCCAGGTTCTTCAGGGCCACTGTCCCAGGAAAGCCCTCGCAGCAGCGGGGGCCGGGACACAGTGGGTGGAAGCTCAGCTTTGGAGCCAGCCTCGGGCCCCATCGGCTCTCCAGCTGGGCCTCTCCCCTGGG	0.00401259578113231	0.447286312298017	1.7873504072205198e-23	0.0016953525700133401	0.339529004252932	2.9590244885472593e-24
0.595006272931598	11:10647702:G:A:R:wC	-0.0477023907666183	27	1.18565932121598	11	Plt	235.59914910590598	235.59914910590598	235.59914910590598	UKBB	356.6457311424141	228.31657296575298	536.633889933727	0.130361280488614	0.150807564945647	0.105517047659477	GGCCTTGCCTGCAAAACGCTTTTCTTCCTCTGCCAGTGGCAGCTTGGCAAGCACTTTCTGCAGCCGGGGGCCAGGTTCTTCAGGGCCACTGTCCCAGGAGAGCCCTCGCAGCAGCGGGGGCCGGGACACAGTGGGTGGAAGCTCAGCTTTGGAGCCAGCCTCGGGCCCCATCGGCTCTCCAGCTGGGCCTCTCCCCTGGG	1.61940483822327e-05	0.820849002048188	1.8144898636587494e-28	5.01195217131376e-06	0.7517649574755441	2.693785651694369e-29
0.619547910812611	21:36445050:C:T:R:wC	0.7946783116068101	28	-0.171126459830659	21	Eosino	204.90355413840803	204.90355413840803	204.90355413840803	UKBB	314.80958241320803	355.344312937693	181.798630348529	0.279470553986905	0.15850330087750195	0.998538713243461	GGCCTTGGAGGGGCAGGCCTTTCCTCTTGACCGACTTGGGCGCCATCAGGCTATCAGCAGAATGGCTGAGGCCAGGTTGGCGGGGGATCTGGGGTGATCCGAAAGCAGGACTATCTGGCCAACAGCAGCAGCAGTGTGGTGGTAGGAAAGACAGCACTGTCCTTTTTTCATTAAGTATATTTATAAACATACTGAACATG	0.0681418032630284	1.80564461908129e-06	0.95463116488643	0.0266324596929266	5.34101851806817e-07	0.863927424574112
0.6504695462444859	21:36445050:C:T:A:wC	0.5694054452612161	28	0.8567815491006919	21	Eosino	329.705981449357	329.705981449357	329.705981449357	UKBB	517.374501044913	489.628139435745	598.21097995488	0.23086733212829105	0.12382880658807598	0.436927140479429	GGCCTTGGAGGGGCAGGCCTTTCCTCTTGACCGACTTGGGCGCCATCAGGCTATCAGCAGAATGGCTGAGGCCAGGTTGGCGGGGGATCTGGGGTGATCTGAAAGCAGGACTATCTGGCCAACAGCAGCAGCAGTGTGGTGGTAGGAAAGACAGCACTGTCCTTTTTTCATTAAGTATATTTATAAACATACTGAACATG	0.0152867604754705	1.34256555451508e-05	0.168549079660685	0.00483985676330266	4.25895498388795e-06	0.049887720134148
0.156525607626785	5:124353189:A:G:R:wC	0.328954215336271	27	0.383985922783073	5	Lym	769.355890878575	769.355890878575	769.355890878575	UKBB	856.4342410171298	966.117899625009	1005.56715374015	0.105918485561961	0.104622308673996	0.0938488672168814	GGCCTTGGATGAATTGATTTTTGGTGAACTGGTTTCTGAAAAATAAGCTTTTGGTAAATGTGTGAATTTGAAAAATTTGGCAAGTTGGTCATTTAGTCAATTGGCTTTTAGAAAATTGATTTTTCAAGGAATTAGTTTCTTCCACAATTTCCCAGAAAAGATAAATGGAACAAAACCAAGATGGTGTATGGGAATATGAA	0.210293543173109	0.00392082943272129	0.00010656325497929201	0.139463164542714	0.00166537481656614	4.28527296450346e-05
0.0916813972499094	1:170631763:T:C:A:wC	0.6694052580641291	33	0.877470205370231	1	AFib	611.940919921221	611.940919921221	611.940919921221	UKBB	650.9085718931681	973.147502208099	1124.05713190379	0.15198948621858302	0.10693626736759	0.0775676409439425	GGCGGGGAAAGCCTCAAATAAACTCGGTGCCCTCTGGATCTCCCCAACCTGCCTTTAGTCCTTGCGAGAGGCGTGAGAGAACTTCCTATTATCATCCCTCTTGTTATTTTTATTACATTATTTAATAGGCTCCCTCTACGGAACCAAAAATAGCCTTAATATGCTTACTTTCTCCCTGTACTCCGCCCCAAACTGTTAGA	0.6795868026060179	1.54922870624777e-09	8.72139401275994e-29	0.546369786995832	3.8534182665077296e-10	1.14029957669198e-29
0.0548224365669609	1:170631763:T:C:R:wC	0.672471457625158	33	0.80956946426116	1	AFib	619.366501386343	619.366501386343	619.366501386343	UKBB	642.594382805315	987.7352614110208	1084.81676439959	0.16878760307837198	0.113374642515416	0.0812443621544996	GGCGGGGAAAGCCTCAAATAAACTCGGTGCCCTCTGGATCTCCCCAACCTGCCTTTAGTCCTTGCGAGAGGCGTGAGAGAACTTCCTATTATCATCCCTTTTGTTATTTTTATTACATTATTTAATAGGCTCCCTCTACGGAACCAAAAATAGCCTTAATATGCTTACTTTCTCCCTGTACTCCGCCCCAAACTGTTAGA	0.83566664269429	1.16186703116816e-08	1.42232492110759e-22	0.745331444162609	3.0034467608833e-09	2.1769755135486998e-23
1.24992164589604	22:39547962:C:T:R:wC	2.32249402062308	28	-0.5000652002596939	22	Neutro	740.712258801018	740.712258801018	740.712258801018	UKBB	1760.9675387583602	3705.71096863096	523.819876257586	0.113722995627568	0.08673758272726699	0.405798327698908	GGCGGGGAATAGGGATGTGCTCGGGTGGCGTAGAGGGGGCAGGATCGGAAAAGGCCAAAGTCCAGCAGGAAAAACTTCAGAGGCCGGAGGAGACTTTTCCAAAGCTCCACTTACAACTTGAAAGGATTTGGTGCCAAGCGTCCAGAGTCCCGAGTTCAAAACCCAGCTCTGACCATAACGCGCTAGGCAAGTCCTTTCAA	4.4536799276349796e-27	1.2038706119966594e-156	0.4811819422079939	4.22542812884519e-28	6.135184167260996e-158	0.217837112483885
0.130191718782858	14:23300515:C:A:R:wC	0.18828754744500895	33	-0.0703890240508897	14	Fibroblastic_Disorders	579.636284255983	579.636284255983	579.636284255983	UKBB	633.778070840842	660.005789319015	551.544997043673	0.153130169649367	0.107176319455451	0.098143804029346	GGCTCAAGCAGTCCTCCCACCTCAGCCCCCCAAGTAGGTGGGACCACAGGCACACACCACCATTCCTGGCTAATTTTTTTTTTTAACTTTTAGTAGAGACAGGCTCTTGCTATGTTGCCCAAGCTGGTCTTGTACTCCTTAGCTCAAGTGATCCACTTCAGCCTCCCAAAGTGCTGGGATTACAGGCATGAGCCACCACG	0.539094430157149	0.129903679178177	0.5443242368704029	0.39521227348185295	0.0789516037417681	0.473248890141526
0.0646154016900511	4:1380699:G:A:R:wC	0.368944914761223	33	-0.460944728637989	4	Migraine_Self	435.18232043720496	435.18232043720496	435.18232043720496	UKBB	453.926437192116	561.476643878258	315.95177577068296	0.163699001347694	0.10881533111614	0.10804696489631	GGCTCAAGCCATCCTTCCACGTCAGCCTCCCAGGTAGCTGGGACTACAGGCACACACCACAACACCTGGCTAATTTTTTAAATTTTTTGTAGAGATGAGGTCTCACTGTGTTGCCCACGGTGATCTCGAACTCCTAGCCTCAAGCGATCCTCCTGCTTCGGTCTCCCAAAGTGTTGGGATTACAGGCATGAGCCACCACT	0.798114189144362	0.00175271864642971	4.95437196225781e-05	0.69304894635565	0.0006974997142023111	1.98873697619761e-05
0.604758764455362	11:8649707:A:C:R:wC	0.100013902113502	32	0.44903300633295	11	Age_at_Menarche	64.3007459463774	64.3007459463774	64.3007459463774	UKBB	97.81346285686449	68.9655108258901	87.7034518801007	0.576823087557248	0.607041197278698	0.8344708155663109	GGCTCAAGCCATCTTTCCACCTTAGATTCCCAAAGTGCTGGGATTACAGGCATGAACCACCACGCCCATCCTGAATGGTAAATCTATTTTTTTTTCTTTACATTTGTTTTTCTTGCCTCACTCCACTAGCTAAGACCTCCAGTACAATATTGAATAGAAGTAGTGATAGTAGCCATCCTAGTCTCATTTCTGAACTCAGA	0.4842213392631261	0.929641600277757	0.724352171769027	0.29444043007659004	0.869135748918891	0.5905044878551851
0.0559087011648121	11:8649707:A:C:A:wC	0.580441737005675	32	-0.237616390438086	11	Age_at_Menarche	67.5215103074725	67.5215103074725	67.5215103074725	UKBB	70.1239789699925	101.141245299771	57.1313112309895	0.809431364081781	0.533886468752563	0.904828748834834	GGCTCAAGCCATCTTTCCACCTTAGATTCCCAAAGTGCTGGGATTACAGGCATGAACCACCACGCCCATCCTGAATGGTAAATCTATTTTTTTTTCTTTCCATTTGTTTTTCTTGCCTCACTCCACTAGCTAAGACCTCCAGTACAATATTGAATAGAAGTAGTGATAGTAGCCATCCTAGTCTCATTTCTGAACTCAGA	0.974643448542361	0.4484176048354699	0.8730950382564001	0.944932644879331	0.276948126128205	0.7928517771593789
-0.133693437259931	8:49802957:C:T:R:wC	-0.208841589010453	31	0.9509150787386228	8	HbA1c	702.28143742905	702.28143742905	702.28143742905	UKBB	640.017361753475	607.846391641965	1357.62791421235	0.24659722686476604	0.151083917724955	0.19685184924822896	GGCTCAAGGAGGATCCAAGATTTTAAAAAATGGCCCAGAGGAGGATGCTGATCAGCAACAGCATGTGCACAGACAGAGCCAGGAGCAGAGGGGGACTGGCGGCACAGCAGCCACATGGCAGAGGAGGCCGAAAGTGGAGGAACCTGAGACAGACAGGCCATCTCACCAGCCTGGCCCACGCTGGGCGCAGGGATGCGGGT	0.8292101217552379	0.32934146661570696	8.43854729002424e-06	0.587713079536794	0.16688308074872102	1.3611341940075e-06
-0.145828836321486	8:49802957:C:T:A:wC	-0.5059227337891691	31	0.289395743929074	8	HbA1c	1022.06795783979	1022.06795783979	1022.06795783979	UKBB	923.768212905248	719.999584216373	1250.55959416581	0.222001510586102	0.137903151739724	0.15873686844839902	GGCTCAAGGAGGATCCAAGATTTTAAAAAATGGCCCAGAGGAGGATGCTGATCAGCAACAGCATGTGCACAGACAGAGCCAGGAGCAGAGGGGGACTGGTGGCACAGCAGCCACATGGCAGAGGAGGCCGAAAGTGGAGGAACCTGAGACAGACAGGCCATCTCACCAGCCTGGCCCACGCTGGGCGCAGGGATGCGGGT	0.7815095778664571	0.00103426148680874	0.173138640932788	0.511256677008978	0.00024380463572796693	0.068285805395355
0.12819829909544805	16:422516:T:G:A:wC	-0.149200044420596	30	0.558122181679544	16	GGT	325.856420000502	325.856420000502	325.856420000502	UKBB	357.641571993528	294.108326562576	479.065837297233	0.158600294360898	0.183972815221841	0.0987973682188604	GGCTCAAGGCCACTGGTCCTCAGGCCCAGGCCTCAGGGACACAGCCATGCTGGGCCTCTGTGGGTGCCATGGCAACCCCCAGCAGATATGGGCATTCACGGGTTGGAGCAGGACCAGGAACGTGGCTAGAGCAAGGGGCCAGGCTCTCTTCTCCGAGCACCTGGGCAGCAGTGCCAGCCAGCCCGGCTCCTTACCCACAT	0.5164684049181729	0.537742387280697	5.053755240064769e-08	0.41891180195067296	0.417371628869472	1.61233347877721e-08
-0.0827433418645597	16:422516:T:G:R:wC	-0.188641070102686	30	0.8487375530969941	16	GGT	362.833585428441	362.833585428441	362.833585428441	UKBB	344.7162558172471	318.60784194109	653.172230328599	0.15287130337911906	0.17563510043764902	0.0861513875120263	GGCTCAAGGCCACTGGTCCTCAGGCCCAGGCCTCAGGGACACAGCCATGCTGGGCCTCTGTGGGTGCCATGGCAACCCCCAGCAGATATGGGCATTCACTGGTTGGAGCAGGACCAGGAACGTGGCTAGAGCAAGGGGCCAGGCTCTCTTCTCCGAGCACCTGGGCAGCAGTGCCAGCCAGCCCGGCTCCTTACCCACAT	0.67504815716559	0.397409185079183	4.0275011699300398e-22	0.588327394161615	0.282799786414357	6.73948173385901e-23
1.97053149971558	19:1164197:CT:C:A:wC	2.2449969893086905	28,29	2.628361691219915	19	SHBG,eGFR	245.03255750664798	245.03255750664798	245.03255750664798	UKBB	876.31216023388	1122.7184222758901	1627.33975932405	0.19071961790181305	0.0982502137954218	0.214865639273373	GGCTCAAGGGTGTTGGCCGTGGGGGCTTCACACTGCACCCCGATTTCGAGGGAAGCCCCTGCCCATGGCTTCCGGGGCCTTCCGGAGGGGCCAAGGGGCGGTGCCATGGGAGGGAAAGTTCCCAAGCTCGGAGATGGCCAGGAGCAGGAACAGCTTGAGCGGGTGGCCGAACTGACAGCTTCTCTTGCCAAACCTCCTG	2.6936712423778798e-21	3.7476064218857935e-110	7.1508234716018e-36	2.9363167671946797e-22	2.6004542834795984e-111	2.565785189428735e-37
0.4043405391015185	19:1164197:CT:C:R:wC	0.2577113219524435	28,29	0.3817938568680301	19	SHBG,eGFR	155.74055757496	155.74055757496	155.74055757496	UKBB	249.768695783059	204.735663842365	228.405174600597	0.36806446865391707	0.21124166081118	0.954865216791315	GGCTCAAGGGTGTTGGCCGTGGGGGCTTCACACTGCACCCCGATTTCGAGGGAAGCCCCTGCCCATGGCTTCCGGGGCCTTCCGGAGGGGCCAAGGGGCTGGTGCCATGGGAGGGAAAGTTCCCAAGCTCGGAGATGGCCAGGAGCAGGAACAGCTTGAGCGGGTGGCCGAACTGACAGCTTCTCTTGCCAAACCTCCTG	0.2859012415166885	0.1979036278385165	0.567801727188864	0.18211679390704272	0.13476544504235696	0.3755910865367645
-0.3447838732652825	1:93837484:C:T:R:wC	0.443883835659052	31,32	-0.4024591761052551	1	TG,UA	234.22009976351	234.22009976351	234.22009976351	UKBB	198.879459066209	340.647860752104	117.105654960392	0.5540173878935649	0.216845275803309	0.827881874525821	GGCTCAAGTGATCCTCCCATCTTGGCCTCCCAAATTGTTGGGATTATAGGCATGACCCACTGCACCCAGACAGGGCCTTTTCACTGCATAAGAAATCACCTTGGCCAGGCATAGTGGCTTACACCTATAATCCCAGCACTTTGGAGGGCCAAGGCAGGTGGATTGCTTGAGCCCAGGAGTTCGAGACCAGCCTGGGCAAC	0.5778677514028945	0.12452872218202506	0.5690164224961971	0.4049443856270165	0.05845321016656674	0.40107189702582396
-1.067280128601765	1:93837484:C:T:A:wC	0.1631925389142265	31,32	-0.11252011655274853	1	TG,UA	258.260451642263	258.260451642263	258.260451642263	UKBB	118.42272332401801	283.92073676937696	176.581920939916	0.923214685607977	0.225017939296441	0.4208344184169471	GGCTCAAGTGATCCTCCCATCTTGGCCTCCCAAATTGTTGGGATTATAGGCATGACCCACTGCACCCAGACAGGGCCTTTTCACTGCATAAGAAATCACTTTGGCCAGGCATAGTGGCTTACACCTATAATCCCAGCACTTTGGAGGGCCAAGGCAGGTGGATTGCTTGAGCCCAGGAGTTCGAGACCAGCCTGGGCAAC	0.400839542501484	0.6298307670056915	0.34360104751893	0.201217410607186	0.4501897033749915	0.1854403259789315
-0.17926348834969602	22:50966634:G:T:R:wC	-0.185276583289674	27	-0.95566307210747	22	RBC	1441.68214037784	1441.68214037784	1441.68214037784	UKBB	1273.4890313999902	1267.87874016622	743.5847151044031	0.0888516649379126	0.0799120022497324	0.102249113206571	GGCTCAAGTGATCCTCCTGCCTCAGCCTCCTGAGTAGCTGGAACCACATGCGTGCACCACCACACGCAGCGAACTATTTTGTAGAGATGGGGTTTTGCCGTGTTATCCAGGCTGGTTTTGAACTCCTGGGTTCAAGGGATCTGCCCTCTTCGGCCTCCCCAAGTGCTAGGACTACAGGTGTGAGCCACCGTGCCCCGCCA	0.0767970287717459	0.0394887623815717	5.0247139334051596e-20	0.0436371963454688	0.0204217512545774	9.066530264367527e-21
-0.27398074550732	22:50966634:G:T:A:wC	-0.191146293149017	27	-0.9776467066440472	22	RBC	1231.99031645035	1231.99031645035	1231.99031645035	UKBB	1020.74537025476	1079.3979567465499	624.445065474761	0.0976138547810306	0.0819924386738169	0.10757202828204697	GGCTCAAGTGATCCTCCTGCCTCAGCCTCCTGAGTAGCTGGAACCACATGCGTGCACCACCACACGCAGCGAACTATTTTGTAGAGATGGGGTTTTGCCTTGTTATCCAGGCTGGTTTTGAACTCCTGGGTTCAAGGGATCTGCCCTCTTCGGCCTCCCCAAGTGCTAGGACTACAGGTGTGAGCCACCGTGCCCCGCCA	0.0108818887698067	0.0382860610572535	5.41820162834816e-19	0.0050039196256395	0.0197392680600021	1.0060099096525197e-19
1.86492451592292	9:96669999:C:A:A:wC	2.05907058111122	29	1.01944311799062	9	eBMD	119.90824127416799	119.90824127416799	119.90824127416799	UKBB	439.10315175198997	498.988065258406	243.03640541795897	0.240564695807756	0.133752474474493	0.289801805924962	GGCTCAAGTGGTCCTCCCACCTCAACCTCCCAATGTGTCCAGCTTTCTTTCCAAGGTTCCCTGTTCCCTTGGAGACAATCAGCTGGGACTGCTGCTCCGAGGCCTGCCCTCCCCTTGTCTAGAGGTAGGCATGCAGCCAAAGGCTCCACCCTCTCCTGAAATCCCTCCACAGTGCAAAGGTGCAAGGACTGGTCCCAGCA	5.028460029154409e-14	1.43974542658912e-52	0.00160808880576692	9.02581756894891e-15	1.7782393082916193e-53	0.0004352628365687351
1.7633548125926102	9:96669999:C:A:R:wC	2.28003983748	29	0.9814843836989492	9	eBMD	93.47502098698351	93.47502098698351	93.47502098698351	UKBB	319.473025263225	455.8484006931971	184.535807579589	0.208707188497548	0.15741977362103798	0.386958144760649	GGCTCAAGTGGTCCTCCCACCTCAACCTCCCAATGTGTCCAGCTTTCTTTCCAAGGTTCCCTGTTCCCTTGGAGACAATCAGCTGGGACTGCTGCTCCGCGGCCTGCCCTCCCCTTGTCTAGAGGTAGGCATGCAGCCAAAGGCTCCACCCTCTCCTGAAATCCCTCCACAGTGCAAAGGTGCAAGGACTGGTCCCAGCA	1.7511324061487202e-16	1.16662370570049e-46	0.031042331741723	2.9395587360297307e-17	1.5333083268605998e-47	0.0111995628912764
-0.00187115778060315	2:182329460:C:T:R:wC	-0.38251890378866704	27	-0.403366323626064	2	Baso	452.45390584725305	452.45390584725305	452.45390584725305	UKBB	453.074329104396	346.376613573435	343.351591507938	0.130860931928912	0.13207032162778	0.123940171461583	GGCTCAATAAATGTGAAATAATTTTCATCTTTTTCACATTTGGGCAAAATCCCCTGGGATTTGCTGCACATTTCAGCCTCATTCCAAAGTGTCTAGGTCCGCCTTGGGTTCCAAAGACTCATATCAGGTAGTTCAGACAGTAACACCTGCTCCTGAAATAGGGAGCTTGGAAATGACTGTCTTTAAAAGCAGGGATTTTT	0.9925211167837772	0.00840285711302339	0.00235724364356589	0.988591575735866	0.003775581564284	0.00113582365636264
-0.178397539955717	2:182329460:C:T:A:wC	-0.251724692342423	27	-0.476946259555155	2	Baso	485.140649016582	485.140649016582	485.140649016582	UKBB	428.703746146649	407.35873193508	349.953999442269	0.14586060156465802	0.114136926128164	0.150133980379827	GGCTCAATAAATGTGAAATAATTTTCATCTTTTTCACATTTGGGCAAAATCCCCTGGGATTTGCTGCACATTTCAGCCTCATTCCAAAGTGTCTAGGTCTGCCTTGGGTTCCAAAGACTCATATCAGGTAGTTCAGACAGTAACACCTGCTCCTGAAATAGGGAGCTTGGAAATGACTGTCTTTAAAAGCAGGGATTTTT	0.31017519839653496	0.051460221891572	0.00303850669079226	0.221303740046424	0.0274216675760768	0.00148907531680243
0.17615178229620798	4:1380699:G:A:A:wC	0.26740625458910605	33	-0.383533866472192	4	Migraine_Self	469.5616066397589	469.5616066397589	469.5616066397589	UKBB	532.471243816016	565.872497340476	361.425800046009	0.18163984636485	0.120223756469617	0.11278363335042	GGCTCAAGCCATCCTTCCACGTCAGCCTCCCAGGTAGCTGGGACTACAGGCACACACCACAACACCTGGCTAATTTTTTAAATTTTTTGTAGAGATGAGATCTCACTGTGTTGCCCACGGTGATCTCGAACTCCTAGCCTCAAGCGATCCTCCTGCTTCGGTCTCCCAAAGTGTTGGGATTACAGGCATGAGCCACCACT	0.475551307202784	0.0491160621936123	0.0013823226430661401	0.332153166459348	0.0261324317486991	0.000672341189564602
0.316540303272105	14:23300515:C:A:A:wC	0.23894694807157	33	-0.127050253993663	14	Fibroblastic_Disorders	551.429725451157	551.429725451157	551.429725451157	UKBB	686.576548821214	650.293299198906	503.87561271475306	0.138684384675221	0.11686171214385198	0.0979601185013819	GGCTCAAGCAGTCCTCCCACCTCAGCCCCCCAAGTAGGTGGGACCACAGGCACACACCACCATTCCTGGCTAATTTTTTTTTTTAACTTTTAGTAGAGAAAGGCTCTTGCTATGTTGCCCAAGCTGGTCTTGTACTCCTTAGCTCAAGTGATCCACTTCAGCCTCCCAAAGTGCTGGGATTACAGGCATGAGCCACCACG	0.053954917880181	0.0731516754639889	0.252166173341472	0.0224627311852416	0.0408846080319635	0.1946453059693
-0.21609559617736604	5:106628700:A:T:R:wC	-0.433651963750748	30	-0.265066956444792	5	GGT	651.0091570042209	651.0091570042209	651.0091570042209	UKBB	559.531171148424	482.40321279245904	541.5592439404351	0.133873777262373	0.15019683919118398	0.0881827485712542	GGCTCACTGCAACCTACGCCTCCCTGGTTCAAGCGATTCTCCTGCCTCAGCCTCCCGAGTAGCTGGGACTACAGGCGCCAGCCACCACACCTGGCTAATATTTTGTATTTTTAGTAGAGATGGGGTGTCACCGTGTTAGCCAGGATGGTCTCAATCTCCTGACCTTGCGATCCACCCGCCTCGGCCTCCCAAAGTGCTGG	0.16371169637815305	0.009261705161047807	0.00478770243304611	0.10648964834366198	0.0038865705504107	0.00264811544393056
1.13750101582399	14:81926844:G:C:R:wC	1.61717368191692	29	0.31627504671003004	14	eBMD	946.3658441482139	946.3658441482139	946.3658441482139	UKBB	2080.8421690360897	2902.37083149467	1177.86236999013	0.10442740423225802	0.0912654549534419	0.12579644321383598	GGCTCAAGCACTCCTCCCACCTCAGCCTCCCAAAGTGCTGGGATTATGAGTGTAAGCCACTGCACGTGACTTGTTTTTTCAAAGCACTGGGATAACAGAGGAAAGCTGTCAGCAACCTGAGGAGTCATCTTGTCTACTCAGTTGTTGAGTGCAATGACATGAGAAGCAAAAGATCCTCGAGCTTTTTTTTTTTTTTTTTT	9.163892166548359e-27	2.82692722276708e-69	0.0328100216052861	1.24821217954153e-27	2.96799012417447e-70	0.0119309131862171
0.379680621102196	19:16217453:T:C:A:wR:Alt_19-16217484-A	0.321915112762212	27	0.421785870506259	19	Plt	1791.2194687152896	1791.2194687152896	1791.2194687152896	UKBB	2331.1472567395604	2239.32182265147	2399.97125598824	0.0824127985403405	0.06956097185317099	0.0747997469857516	GGCTATTAAAGGAAGTGGTTTTTTTGTTTGTTTGTTTGTTTGTTTTGCTTTTTGAGACAGGATTCCACTCTTGTCACCCAGGCTGGAGGGCAGTGGCGTGATCATGGCTCACAGCAGCCTCGACCTCCTGGGCTCAAGCAATCCTCCCACCTCCACCTCCCGAGTAGCTGGGACGACAGACGTGTACCCAGCTAATTTTT	1.32995785893058e-05	1.15516672509529e-05	5.698409068767952e-08	4.08404248468054e-06	3.69548927518123e-06	1.7117207102288794e-08
0.488463131984974	19:16217453:T:C:A:wR:Alt_19-16217484-R	0.44391831659367503	27	0.419904363347434	19	Plt	1381.7182448525598	1381.7182448525598	1381.7182448525598	UKBB	1940.24891490818	1878.9092925800799	1846.3133789085998	0.0890142900246625	0.0734292676222314	0.0835071358190289	GGCTATTAAAGGAAGTGGTTTTTTTGTTTGTTTGTTTGTTTGTTTTGCTTTTTGAGACAGGATTCCACTCTTGTCACCCAGGCTGGAGGGCAGTGGCGTGATCATGGCTCACAGCAGCCTCGACCTCCTGGGCTCAAGCAATCCTCCCACCTCCACCTCCCGAGTAGCTGGGACGACAGATGTGTACCCAGCTAATTTTT	1.55613261664477e-07	5.64902173096597e-09	1.47868654883975e-06	4.0773419225947496e-08	1.4892622411843e-09	4.946794578436561e-07
0.345369613414098	19:16217453:T:C:R:wR:Alt_19-16217484-A	0.367288164450901	27	0.582255558268635	19	Plt	1888.39681825532	1888.39681825532	1888.39681825532	UKBB	2399.92487141538	2435.1353976422893	2827.8104246859803	0.0970487014519707	0.0764669814338658	0.0813855847291447	GGCTATTAAAGGAAGTGGTTTTTTTGTTTGTTTGTTTGTTTGTTTTGCTTTTTGAGACAGGATTCCACTCTTGTCACCCAGGCTGGAGGGCAGTGGCGTGATCATGGCTCACAGCAGCCTCGACCTCCTGGGCTCAAGCAATCCTCCCATCTCCACCTCCCGAGTAGCTGGGACGACAGACGTGTACCCAGCTAATTTTT	0.000973474424203642	5.01358326011812e-06	3.5357254338291903e-12	0.000372659857995342	1.56129786083813e-06	8.411098549490871e-13
0.499638643707697	19:16217453:T:C:R:wR:Alt_19-16217484-R	0.463649528510193	27	0.5829389466037521	19	Plt	1977.42187424736	1977.42187424736	1977.42187424736	UKBB	2795.92599102254	2727.3936286606304	2962.61623281514	0.0830191034236075	0.0667512896946078	0.0712401700263731	GGCTATTAAAGGAAGTGGTTTTTTTGTTTGTTTGTTTGTTTGTTTTGCTTTTTGAGACAGGATTCCACTCTTGTCACCCAGGCTGGAGGGCAGTGGCGTGATCATGGCTCACAGCAGCCTCGACCTCCTGGGCTCAAGCAATCCTCCCATCTCCACCTCCCGAGTAGCTGGGACGACAGATGTGTACCCAGCTAATTTTT	7.294614539840029e-09	1.58084723208977e-11	1.34208444056217e-15	1.7619572425927502e-09	3.7598543283139715e-12	2.7748863184585696e-16
-0.01354051735328565	22:30503171:G:A:A:wC	-0.1665209697340944	27,33	0.03087531499319325	22	Hypothyroidism,Lym	192.25747716237495	192.25747716237495	192.25747716237495	UKBB	183.33966742945304	183.13146413210495	198.172389435117	0.26227419239675304	0.196958085201272	0.15229630738562	GGCTATTTAATCTGTGCCAGACACTGTGCCTAAGCATTGGATGAGATAATAATGAGAGTAAAATGTGATTCCACTCCCAGGGAGGTCATAATATAATAGAGTCACTTCTTAAATAAAAAATTATAAGTATTACATGTACTAAAATAGCAGTATAATGTACAAAGAGTATCTAGCTAGTTTGATAAATTTATTTTACTAAA	0.8591015558391639	0.4626730977427225	0.8640900662110235	0.7934957878376185	0.3956006539830814	0.829204994471933
-0.1504267724804415	22:30503171:G:A:R:wC	-0.11418127904891685	27,33	0.13708205571756502	22	Hypothyroidism,Lym	142.692430623902	142.692430623902	142.692430623902	UKBB	132.49126196475402	148.885807733671	194.38354123682495	0.27772898501826504	0.17202341154353	0.170183320836089	GGCTATTTAATCTGTGCCAGACACTGTGCCTAAGCATTGGATGAGATAATAATGAGAGTAAAATGTGATTCCACTCCCAGGGAGGTCATAATATAATAGGGTCACTTCTTAAATAAAAAATTATAAGTATTACATGTACTAAAATAGCAGTATAATGTACAAAGAGTATCTAGCTAGTTTGATAAATTTATTTTACTAAA	0.6587971888159375	0.47359465744134394	0.1051833207906024	0.5453552740300565	0.4073851137056737	0.07692580205969672
0.002297670692446997	4:123371976:A:G:R:wC	0.0220122215751427	32,33	0.27354309848089703	4	AID_Combined,Asthma	517.8664933740889	517.8664933740889	517.8664933740889	UKBB	544.7480351026451	504.67462163125197	695.7210385818498	0.157762553550269	0.180732553676082	0.175271265951051	GGCTATTTCTGATACAATTACTGTATCTGAGTCCCAGCAGGAAATAGATGGCATACTCAATCAAAAGGAGGATTTAATAAAAGGACTATTTAAAAAGCTATGGTCAGAGTTCAGGGAAACTGCAAGGGATGGTACAAGTACCCTGGAGTTGCTAACAGCAAAAGTACCACCCTCCCTAGGCTTAAAGGGACAAGGGAAGA	0.7772771974619459	0.8134944507443245	0.32160495311399545	0.6424523072458586	0.7153584990273314	0.2468307852719971
-0.07843090941096466	4:123371976:A:G:A:wC	0.04438150383406199	32,33	0.5774538259883659	4	AID_Combined,Asthma	436.37154622926005	436.37154622926005	436.37154622926005	UKBB	420.168696463536	392.07784734982397	595.411835703047	0.276664990787722	0.224653833774196	0.19520466262010705	GGCTATTTCTGATACAATTACTGTATCTGAGTCCCAGCAGGAAATAGATGGCATACTCAATCAAAAGGAGGATTTAATAAAAGGACTATTTAAAAAGCTGTGGTCAGAGTTCAGGGAAACTGCAAGGGATGGTACAAGTACCCTGGAGTTGCTAACAGCAAAAGTACCACCCTCCCTAGGCTTAAAGGGACAAGGGAAGA	0.7816103204525335	0.3485701705311439	0.027126463207107755	0.6719683712490141	0.25580541386361383	0.01061611152686085
3.207161487337016	8:129002419:G:A:A:wC	-0.13571522434113206	27,28	3.6352203441405897	8	Eosino,Lym	116.27209572814199	116.27209572814199	116.27209572814199	UKBB	1175.95828662021	147.58388432329	1175.2111576829302	0.328252297882095	0.20014796258417494	0.20592566524738096	GGCTATTTTGAAGTCTTTCATTTGCTGTCCCCCCAGCCTTTCACCTATCACCAAGTCAGCCTGGGAAACAGCTGAGAATCACCTTCCCAGTTGTGCCCAACCCCTTACCCAAAGCAGAGTTGATTCCCCCCTCCCCTGGACGGCAGCGGGCTAGTGAAGGCATGTCTCCACTATACCATGGCTACTGCACTGGGTTGAAA	9.325423584286347e-24	0.0579451783607999	8.6997745921569e-80	1.372564936655085e-24	0.033644188390255236	1.5954995651791142e-81
2.908590278607325	8:129002419:G:A:R:wC	-0.4112772252097955	27,28	3.207896974178415	8	Eosino,Lym	84.7381324692742	84.7381324692742	84.7381324692742	UKBB	688.919859531723	63.215571695839	714.414554962744	0.170911818729969	0.252731091599222	0.16298147774695498	GGCTATTTTGAAGTCTTTCATTTGCTGTCCCCCCAGCCTTTCACCTATCACCAAGTCAGCCTGGGAAACAGCTGAGAATCACCTTCCCAGTTGTGCCCAGCCCCTTACCCAAAGCAGAGTTGATTCCCCCCTCCCCTGGACGGCAGCGGGCTAGTGAAGGCATGTCTCCACTATACCATGGCTACTGCACTGGGTTGAAA	6.452518451480448e-69	0.10330418282086244	4.279888997718856e-92	4.341807797295297e-70	0.0620638682748437	7.172486711467011e-94
-0.524279675399447	10:29365588:G:C:A:wC	0.0139932056197213	33	-0.28323830767538105	10	Smoking_Ever_Never	180.10180031130298	180.10180031130298	180.10180031130298	UKBB	124.51877767494301	181.274573032873	147.09634721067604	0.343416335049356	0.184956699996448	0.149260938946308	GGCTCAAGCAATCCTCCCACCTCAGGCTCCCAAGTAGCTAGACAAATCATTTCTAAGCAGGGAAGGAGTTTCTGAATGACTTAAGGGGTATTCTAGAGTCTCTCAAACCTGCCTGGAGTTACAGCAGCTGCGTGGTGAAGAGGCTGCTGAGAATTCTTGAGCATTAGGTAAAGAATGAACCTTTGCCATGTTAACATCCA	0.227992228546726	0.958194256642599	0.085234750681905	0.12684580098246	0.939692259780664	0.0577481320770292
-0.145620014281006	10:29365588:G:C:R:wC	-0.0405971226861277	33	-0.371018951289854	10	Smoking_Ever_Never	238.959663009096	238.959663009096	238.959663009096	UKBB	216.128327063087	231.916718499625	185.283321772611	0.284749383699336	0.16941339690832194	0.13680443352045402	GGCTCAAGCAATCCTCCCACCTCAGGCTCCCAAGTAGCTAGACAAATCATTTCTAAGCAGGGAAGGAGTTTCTGAATGACTTAAGGGGTATTCTAGAGTGTCTCAAACCTGCCTGGAGTTACAGCAGCTGCGTGGTGAAGAGGCTGCTGAGAATTCTTGAGCATTAGGTAAAGAATGAACCTTTGCCATGTTAACATCCA	0.7319308352036721	0.8643312491243051	0.0117778963354584	0.609073012306564	0.8106144037972891	0.00668707361046659
-0.4858256260742199	12:32988907:C:T:R:wC	-0.392466706640954	33	-0.354818214567683	12	AFib	457.45533753504304	457.45533753504304	457.45533753504304	UKBB	325.423381502934	348.64933000193	358.09407467156	0.209892795569202	0.133035500107765	0.101918958580667	GGCTCAAGCAATCCTCCTGCCTCAGCCTCCCAAGTTGTTGAGACTACTGGCACACACCACCATGCCTGGCTTGTTTGCCAGTTTCTTAGTAAAATACTCCCATCATGGCTAGTTTCAAGCTACCAACATGATGTCACTGAACATGGAATTATGCTGAAATGCCAAGAATCACTCTCACTTGCTGGCTCCAACACACTGGA	0.0501741865739499	0.007212529500226059	0.0010437408024279301	0.0206328074010673	0.00317681311400685	0.000498844726850606
-0.5599067312172521	12:32988907:C:T:A:wC	-0.289222617282382	33	-0.33511820874112297	12	AFib	333.897625229077	333.897625229077	333.897625229077	UKBB	225.83319891702095	273.201760101857	265.281318836806	0.237252479077504	0.161730966638737	0.138815018162042	GGCTCAAGCAATCCTCCTGCCTCAGCCTCCCAAGTTGTTGAGACTACTGGCACACACCACCATGCCTGGCTTGTTTGCCAGTTTCTTAGTAAAATACTCTCATCATGGCTAGTTTCAAGCTACCAACATGATGTCACTGAACATGGAATTATGCTGAAATGCCAAGAATCACTCTCACTTGCTGGCTCCAACACACTGGA	0.0451657145689247	0.122508521144755	0.0260361414186468	0.0182768286786609	0.0737284876458512	0.0157726125136648
1.1429619766826398	21:37553770:T:C:A:wC	1.06669913024923	32	0.22656989026153304	21	Balding_Type4	614.702261071217	614.702261071217	614.702261071217	UKBB	1358.56123519248	1288.0179423544198	718.757250507919	0.164624150288516	0.132374005077041	0.18252451714342	GGCTCAAGCAATTCTCCTGCCTCAGCCTCCCGAGTAGCTGGGATTACAGGCGTGTGCCACCACGCCCGGCTAATTTTTGTATTTTTAGTAGAGACGGGGCTTCACCATGTTGACCAGGCTGGTCATGAACTCCTGACCTCATGTGATCCACCCCCCTCAGCCTCCCAAAGTGCTGGGATTACAGGCATGAGCCACCACGC	2.7622081964136496e-11	5.627414104035941e-15	0.3546258959399001	3.84247634432964e-12	7.74120877751605e-16	0.21449047932739895
1.19655988181442	21:37553770:T:C:R:wC	0.918940640468754	32	0.17093140445239802	21	Balding_Type4	752.923697447464	752.923697447464	752.923697447464	UKBB	1726.7529487322101	1424.18229784482	847.110651823709	0.136480351120693	0.15297258126044902	0.189709328834406	GGCTCAAGCAATTCTCCTGCCTCAGCCTCCCGAGTAGCTGGGATTACAGGCGTGTGCCACCACGCCCGGCTAATTTTTGTATTTTTAGTAGAGACGGGGTTTCACCATGTTGACCAGGCTGGTCATGAACTCCTGACCTCATGTGATCCACCCCCCTCAGCCTCCCAAAGTGCTGGGATTACAGGCATGAGCCACCACGC	1.6501120787674093e-17	1.08222332013421e-08	0.525440361677095	1.83052911840969e-18	1.8872609372289106e-09	0.367579073287608
1.02545435970019	14:81926844:G:C:A:wC	1.82293168141801	29	0.159075990015212	14	eBMD	826.0562086973621	826.0562086973621	826.0562086973621	UKBB	1681.4581027597	2924.68179400849	922.480348387851	0.103318345274803	0.08456419488754903	0.139700986492648	GGCTCAAGCACTCCTCCCACCTCAGCCTCCCAAAGTGCTGGGATTATGAGTGTAAGCCACTGCACGTGACTTGTTTTTTCAAAGCACTGGGATAACAGACGAAAGCTGTCAGCAACCTGAGGAGTCATCTTGTCTACTCAGTTGTTGAGTGCAATGACATGAGAAGCAAAAGATCCTCGAGCTTTTTTTTTTTTTTTTTT	2.20188893721702e-22	5.67872635055781e-102	0.409024996239134	3.23481270375946e-23	4.573490154757536e-103	0.254832852302356
-0.384158676467247	7:50620275:A:C:R:wC	0.15507668451453	30	-0.263692282508173	7	GGT	183.3449256312	183.3449256312	183.3449256312	UKBB	141.060853129012	204.19832491819	152.974618263806	0.196361836753307	0.232071377002905	0.15261220540195902	GGCTCAATGTCTTTTTGCATCAGCAACAGTCAGAGCTCATCTCCAGCCCCACACGCTTCAAGAAGAGATGGACTCCCCTGAACTCCCTCAGACCTCCTGATTGACCTGTGGGGTTATTTTGTTGTAATGCAACATTTCAATAACACCCTTTGCTAATGGTGGGCTTCTCCAAGCAGGGTCCTCAACTTATTTATTTTTGC	0.0851358333590175	0.6204477243484781	0.11662733438129302	0.0504202227886077	0.503987810718065	0.0840136124002338
-0.376239276911687	7:50620275:A:C:A:wC	-0.34402036220930604	30	-0.6670659082610519	7	GGT	154.54110965533502	154.54110965533502	154.54110965533502	UKBB	118.232668306001	122.06914106839199	97.1935159149452	0.222244562166352	0.25071701297804	0.212023581447112	GGCTCAATGTCTTTTTGCATCAGCAACAGTCAGAGCTCATCTCCAGCCCCACACGCTTCAAGAAGAGATGGACTCCCCTGAACTCCCTCAGACCTCCTGCTTGACCTGTGGGGTTATTTTGTTGTAATGCAACATTTCAATAACACCCTTTGCTAATGGTGGGCTTCTCCAAGCAGGGTCCTCAACTTATTTATTTTTGC	0.14222601150027694	0.26399235658046	0.0030780223775616	0.090473254733552	0.170017972375866	0.00165414013567662
0.498647064733103	12:46344979:T:C:A:wC	1.00570447265234	29	0.28604169972923	12	SHBG	528.156371010122	528.156371010122	528.156371010122	UKBB	747.199699833223	1060.42233671785	644.440387700233	0.152882650043664	0.108167010732929	0.18090234858362805	GGCTCACAACAGTAAGTAACATTAATGAGGTAAGCAGAATTTAATTTTATTGGCTAATTTCAAAATTATTGTTTTTCAGGAAAACACAGTTTTCAGTTACTTTGGACTTAAGGTTTTGTGGGAGTTGGTCTTTGAATCTAATACTTCATTTCAAACATTTTTTCAATGGAAAACATGTATTCAAAGTGCTAGCCAATTAA	0.0032436707887118893	7.42854524894628e-20	0.22055303042853006	0.00110772535806472	1.4351580366019e-20	0.113833697498523
0.221829235096952	12:46344979:T:C:R:wC	0.9735873267788552	29	0.4003807044401671	12	SHBG	472.075085334752	472.075085334752	472.075085334752	UKBB	550.9225282078299	927.1556082837681	622.763112456673	0.182469181028062	0.10355723839721	0.212661132828214	GGCTCACAACAGTAAGTAACATTAATGAGGTAAGCAGAATTTAATTTTATTGGCTAATTTCAAAATTATTGTTTTTCAGGAAAACACAGTTTTCAGTTATTTTGGACTTAAGGTTTTGTGGGAGTTGGTCTTTGAATCTAATACTTCATTTCAAACATTTTTTCAATGGAAAACATGTATTCAAAGTGCTAGCCAATTAA	0.34344423729253004	2.8110708997064596e-20	0.130651038007405	0.224096192351383	5.38205505511807e-21	0.0597387466550076
-0.6598095358801059	20:62288319:T:G:A:wC	-0.60458376715415	31	-0.5092627941191811	20	ApoA	406.57834307125296	406.57834307125296	406.57834307125296	UKBB	257.492205825138	267.22998632451	286.11703915938205	0.3992490280696021	0.23003349826275696	0.384046108517405	GGCTCACGCCTGTAATCCCAGCACTTTGGGAGGCCGAGGCGGGTGGATCACCTGAGGTCAGGAGTTCAAGACCTGCCTGGCCAACACGGTCAAACTCCAGCTCTACTAAAAATATAAAAAATTAGCCGGGCTTAGTGGTGCACACCTGTAATCCCAGCTACTTGAGAGGCTGAGGCAGGAGAATCACTTGAACCCAGGAG	0.280452494476744	0.0279060708517721	0.368382538773078	0.098406895270646	0.00858273614834832	0.18482447132829505
0.26854491751422604	20:62288319:T:G:R:wC	0.8468355990697428	31	0.701176486322026	20	ApoA	269.927990539911	269.927990539911	269.927990539911	UKBB	325.484034740328	485.629669040232	439.0402945578589	0.439459959209894	0.185699250943629	0.28388690342493395	GGCTCACGCCTGTAATCCCAGCACTTTGGGAGGCCGAGGCGGGTGGATCACCTGAGGTCAGGAGTTCAAGACCTGCCTGGCCAACACGGTCAAACTCCATCTCTACTAAAAATATAAAAAATTAGCCGGGCTTAGTGGTGCACACCTGTAATCCCAGCTACTTGAGAGGCTGAGGCAGGAGAATCACTTGAACCCAGGAG	0.8016329456150991	2.5516884738454896e-05	0.0449193928669571	0.54114703289415	5.1091983908294295e-06	0.0135145206218465
-0.5524850754888431	16:10960933:C:G:R:wC	-0.265009322314927	28	-1.38174645697156	16	Mono	585.677930066553	585.677930066553	585.677930066553	UKBB	400.51266030397903	487.43771999989997	224.931457302019	0.297080574909529	0.130709250828696	0.608607798520876	GGCTCACGCCTGTAATCCCAGCATTTTGGGAGGCCAAGGCAGGTGGATCACCTGAGATCAGTTCGACACCAGCCTGGCCAACATGGCAAAACCCTGTCTCTACTAAAAAATACAAAAAACAGCCAGACATCCTGGTGGGTGCCTGTAGTCCCAGCTACTCAGGAGGCTGAGGCAGGAGAATTGCTTGAACTGGGAAGGCA	0.139594076842495	0.0739846164668827	0.0920943792145483	0.0629259186545422	0.0426141838062316	0.0231869790367365
-1.1579101026808702	16:10960933:C:G:A:wC	-0.6405162713442429	28	-0.895653117149138	16	Mono	565.73846816772	565.73846816772	565.73846816772	UKBB	252.799662372016	362.706868669885	303.9836758332	0.388612118813853	0.145057526392293	0.51773861245127	GGCTCACGCCTGTAATCCCAGCATTTTGGGAGGCCAAGGCAGGTGGATCACCTGAGATCAGTTCGACACCAGCCTGGCCAACATGGCAAAACCCTGTCTGTACTAAAAAATACAAAAAACAGCCAGACATCCTGGTGGGTGCCTGTAGTCCCAGCTACTCAGGAGGCTGAGGCAGGAGAATTGCTTGAACTGGGAAGGCA	0.00956948305402273	3.06711810205782e-05	0.248939878923214	0.00288621529350953	1.00729371896459e-05	0.0836422443887921
-0.23876793265344895	14:81854063:C:T:R:wC	-0.0119458886901763	27	-0.0964274511590347	14	Plt	234.484847173428	234.484847173428	234.484847173428	UKBB	197.778090347654	232.45391994961798	219.22580892978598	0.154892891411949	0.189185633988574	0.15938161061602898	GGCTCACGCCTGTAATCCCAGCATTTTGGGAGGCTGAGGTGGGTGGATCACCCACCAGAGGTCAGGAGTTCAAGACCAGTCTGGCCAACATGGTAAAACCCATCTCTACTAAAAATACAAAAATTAGCCAGGCATGGTGGCGGGTGCCTGTAGTCCCAGTAACTCAGGACGCTGAGGCAGGAGAATCACTTCAACCCAGA	0.18944128480046304	0.965800411414825	0.621732415286713	0.12319429424476197	0.9496520434205308	0.545172423476634
-0.301043465863343	14:81854063:C:T:A:wC	-0.15058480258604598	27	-0.161148222236711	14	Plt	242.56375524159802	242.56375524159802	242.56375524159802	UKBB	197.193571951953	218.57432449320999	217.94889287520402	0.15405323349350306	0.171254618375835	0.15107552910422306	GGCTCACGCCTGTAATCCCAGCATTTTGGGAGGCTGAGGTGGGTGGATCACCCACCAGAGGTCAGGAGTTCAAGACCAGTCTGGCCAACATGGTAAAACTCATCTCTACTAAAAATACAAAAATTAGCCAGGCATGGTGGCGGGTGCCTGTAGTCCCAGTAACTCAGGACGCTGAGGCAGGAGAATCACTTCAACCCAGA	0.0876276672983461	0.488281068754816	0.362810842817054	0.0506832197782264	0.379236684068372	0.286119420672245
-0.35968523007865794	1:12047196:G:GTC:R:wC	-0.560904164741296	28	-0.20409421028753105	1	Eosino	732.683260349919	732.683260349919	732.683260349919	UKBB	571.684104129409	497.12686059908	635.789421828521	0.230748132739816	0.138214984742367	0.30253199515429696	GGCTCACGCCTGTATTCCCAGCACTTCGGGAGGCCGAAGCAGATGGATCACTTGAGGTCAGGAGTTTGAGACCAGCCTGGCCAACATGGTGAAGCCCTGTCTACGAAAAATAAAAAAATTAGCTGGGTGTGGTGGTACATGCCCGTACTCCAAGCTACTCAGGAGGCTGAGTGAGGCAGGAGGATCGCTTGAACCTGG	0.232343815058567	0.000140013840009572	0.7664038521337329	0.119048812692353	4.94522342731315e-05	0.499917063913996
-1.0294925444746	1:12047196:G:GTC:A:wC	-0.766740827898998	28	0.039470334725471	1	Eosino	710.782955903614	710.782955903614	710.782955903614	UKBB	347.826238330314	418.288205914876	730.593421897065	0.252759646127976	0.143648973848363	0.315395456282925	GGCTCACGCCTGTATTCCCAGCACTTCGGGAGGCCGAAGCAGATGGATCACTTGAGGTCAGGAGTTTGAGACCAGCCTGGCCAACATGGTGAAGCCCTGTCTCTACGAAAAATAAAAAAATTAGCTGGGTGTGGTGGTACATGCCCGTACTCCAAGCTACTCAGGAGGCTGAGTGAGGCAGGAGGATCGCTTGAACCTGG	0.000202204784407264	3.35930176750357e-07	0.967819695903069	4.64094481112125e-05	9.41847234289232e-08	0.9004083308654821
-0.485060758630026	19:36838793:A:G:R:wC	0.0929244427614526	32	-0.5162841650050071	19	Age_at_Menarche	685.3724874543241	685.3724874543241	685.3724874543241	UKBB	490.275969300327	731.2544116641029	478.57308949602094	0.248936150876219	0.16770186280250302	0.19766859524240504	GGCTCACGCCTGTCAATCCAGCTCTTTGGGAGGCCAAGGCAGGCAGATCACCTGAGGTCGGGAGTTTGAGACCAGCCTGGCCAACATGGTGAAACTGTCATACTAAAAACACAAAAATTAGCTGGGTGTGGTGGCACGTGCCTGTAACCCTAGCTACTCGGGAGGCTGAGGCAGGAGAACCTCTTGAACCCGGGAGGTGG	0.126578187974646	0.733668977535393	0.0258621098433558	0.0513510023029385	0.579506979995626	0.00900491663872177
-0.21889045189662096	19:36838793:A:G:A:wC	0.0344468694327346	32	-0.277437270478075	19	Age_at_Menarche	914.343877386172	914.343877386172	914.343877386172	UKBB	785.702413968893	937.270081332124	754.127360587491	0.150197637670998	0.150098720044393	0.207592102084272	GGCTCACGCCTGTCAATCCAGCTCTTTGGGAGGCCAAGGCAGGCAGATCACCTGAGGTCGGGAGTTTGAGACCAGCCTGGCCAACATGGTGAAACTGTCGTACTAAAAACACAAAAATTAGCTGGGTGTGGTGGCACGTGCCTGTAACCCTAGCTACTCGGGAGGCTGAGGCAGGAGAACCTCTTGAACCCGGGAGGTGG	0.28889789938453303	0.8983598659077341	0.31212764792240993	0.145019929899488	0.8184843944302629	0.181400965140174
-0.32053202010445303	16:57580229:G:A:A:wC	-0.407340681342742	32	-0.826450441464803	16	LOY	709.183045291543	709.183045291543	709.183045291543	UKBB	568.408327083942	534.294831870675	399.68984840125603	0.199427379061933	0.193908072755097	0.22003441990397896	GGCTCACGTGATCCTCTCACCTCAGCATCCCAAGCAGCTGAAACTACTGGGTGCATGGCACCATGCTCAGCTAATGTTTCTGATTTTTAGTAGAGACAAAATCTTGCTATGTTGCTTAGGCTGGTCTCGAATTCCTGAGCTCAAATGATCCTCCTGCCTCAGCCTACCAAAGCGCTGAGATTACAGGTATGAGCTACCAC	0.230043718570605	0.0904946101457678	0.0007314016975076638	0.107996937246908	0.0356682185317768	0.00017264705674691102
-0.6764384390209099	16:57580229:G:A:R:wC	-0.590953331003456	32	-0.67816603043174	16	LOY	1003.608211621	1003.608211621	1003.608211621	UKBB	628.373591757296	666.493861379787	628.122824600031	0.206197115825139	0.16610376142532	0.190058660652711	GGCTCACGTGATCCTCTCACCTCAGCATCCCAAGCAGCTGAAACTACTGGGTGCATGGCACCATGCTCAGCTAATGTTTCTGATTTTTAGTAGAGACAAGATCTTGCTATGTTGCTTAGGCTGGTCTCGAATTCCTGAGCTCAAATGATCCTCCTGCCTCAGCCTACCAAAGCGCTGAGATTACAGGTATGAGCTACCAC	0.00399717570396135	0.00145776345574626	0.0014366118808603401	0.00103607587622816	0.0003740649862653109	0.00035945135263287597
0.6221509195978571	17:21089168:CTT:C:A:wC	0.8679293111589406	31,32	0.6112972781514374	17	TG,UA	215.054315463503	215.054315463503	215.054315463503	UKBB	403.422685128958	493.545684024897	414.24499392436013	0.425651810506872	0.23637922785578894	0.264690117078048	GGCTCACTACAACCTCCGCCTCCCGGGTTCAAGCGATTCTTCTGCCTCAGCCTCCTGAGTAGCTGAGATTATAGGCGTGTACCAGCACACCTGGCTAACTTGTATTTTTAGTAGACACAGGGTTTCACCATGTTGGCCAGGCTGGTCTCAAACTCCTGACCTCAAGTGATCCGCCCACCTCAGCCTCCCAAAGCGTTG	0.2355866010107015	0.031119912197412856	0.37409553290897934	0.1112848869779329	0.011537096897802796	0.3101244229861432
0.4064076751541925	17:21089168:CTT:C:R:wC	0.41130534518637	31,32	0.2903483847477235	17	TG,UA	211.048956644333	211.048956644333	211.048956644333	UKBB	323.56347914436697	296.75546462299303	256.453230912111	0.35453963210760603	0.26984595964311303	0.404279789780121	GGCTCACTACAACCTCCGCCTCCCGGGTTCAAGCGATTCTTCTGCCTCAGCCTCCTGAGTAGCTGAGATTATAGGCGTGTACCAGCACACCTGGCTAACTTTTGTATTTTTAGTAGACACAGGGTTTCACCATGTTGGCCAGGCTGGTCTCAAACTCCTGACCTCAAGTGATCCGCCCACCTCAGCCTCCCAAAGCGTTG	0.454724799330306	0.22638492926694195	0.4893768403940986	0.2797015216724296	0.1231497621188363	0.3250884873706105
-0.3820458157757961	9:79341912:C:T:R:wC	-0.26223958751154003	27	-0.545904853374794	9	Plt	547.158511753833	547.158511753833	547.158511753833	UKBB	418.9052384896189	455.79967267453	374.78641535885697	0.13572837663654	0.113280345658339	0.144450368249633	GGCTCACTCTGGTGGAACAAGAGTAGTAATTTAATTGTCATTATTTTATACAAGAGTGATTTATAGAAGGGCTCTAAGCAAGCCAAATACAGAAAAAAACCTAAATTCGTAACAGATAAAAAGTAATAACTTTAGACCAGGGTTTCTCAACCTTGGCACTACTGACATTTGGGGCTGGACAGTTCTTTGCTGTGGGGGCT	0.0106378374998414	0.0398167748543003	0.000366387638970243	0.00488103050089579	0.0206150639719042	0.00015734167303350802
-0.32446152554769003	9:79341912:C:T:A:wC	-0.214619034130917	27	-0.3836009012104351	9	Plt	571.909750760773	571.909750760773	571.909750760773	UKBB	454.883205202668	492.415382789701	438.25296658261396	0.14075416427476994	0.107720382634517	0.10638564241522802	GGCTCACTCTGGTGGAACAAGAGTAGTAATTTAATTGTCATTATTTTATACAAGAGTGATTTATAGAAGGGCTCTAAGCAAGCCAAATACAGAAAAAAATCTAAATTCGTAACAGATAAAAAGTAATAACTTTAGACCAGGGTTTCTCAACCTTGGCACTACTGACATTTGGGGCTGGACAGTTCTTTGCTGTGGGGGCT	0.0403273125227798	0.0821755383747259	0.00069826752606593	0.0211573531603231	0.0463302979265162	0.00031124286322681803
0.362636187091323	10:31135032:T:C:A:wC	-0.0125924913831079	29	-0.0534456588743649	10	eBMD	160.794985557784	160.794985557784	160.794985557784	UKBB	205.39646478752	159.591859755953	154.720156591933	0.320294493404015	0.210703091751354	0.377026663918743	GGCTCACTCTGTCATGTTCAGTAAAAATAAAGGGTGCCTACCCTATTTCTTCCTTGCTTTTCTAGAGTTTCTCCTTTTTCTTAGACATTTCTGTCCCCTCTAAGACCTCTGTGCCTTTCACTAATGAACCATGAAACCTCACTTCTTCCTTCTTTTCCTAGAGTTAGATTTTGATTTTTAGGTACAATGTCCAAACTACA	0.38299920886095895	0.967076403448835	0.9361358556594	0.25755198520940803	0.952343477907155	0.88727301834562
0.0734127901543313	5:162711376:A:G:A:wC	-0.211068638046585	33	-0.12898752092477	5	MCP	449.996342032348	449.996342032348	449.996342032348	UKBB	473.302599368563	389.051083749527	411.266717036473	0.175241871780356	0.13987832415248902	0.103474619182784	GGCTCACGCCTGTAATCCCAGCACTTTGGGAGGCCGAGGCGGGCGGATCACGAGGTCAGGAAATGGAGACCATCCTGGCTATGGTGAAACCCCGTCTCTGCTAAACAAAATACAAAAAAATTAGCCAGGCGTAGTGGCGGGCACCTGTAGTACCAGCTACTCGGGAGGCTGAGGCAGGAGAATGGCGTGAACCCGGGAGG	0.784736839034875	0.20120923111136305	0.272590424378428	0.6752726596211579	0.131312947937819	0.21255816836540606
0.00283691391227956	5:162711376:A:G:R:wC	-0.221608757983654	33	-0.17301502292377902	5	MCP	466.715950652805	466.715950652805	466.715950652805	UKBB	468.595804979531	400.500820379136	414.807060336633	0.17771752098331198	0.13266126588741	0.108828655286973	GGCTCACGCCTGTAATCCCAGCACTTTGGGAGGCCGAGGCGGGCGGATCACGAGGTCAGGAAATGGAGACCATCCTGGCTATGGTGAAACCCCGTCTCTACTAAACAAAATACAAAAAAATTAGCCAGGCGTAGTGGCGGGCACCTGTAGTACCAGCTACTCGGGAGGCTGAGGCAGGAGAATGGCGTGAACCCGGGAGG	0.99248793868895	0.152276235932744	0.15432617019562198	0.987263868692583	0.0948232909091125	0.111881495984599
1.10461919080221	2:113518868:G:T:A:wC	-0.180890845822462	33	0.516167977319431	2	DVT	554.643317598979	554.643317598979	554.643317598979	UKBB	1193.82004567107	490.225733166815	794.46885672246	0.117969369609611	0.12377690117679302	0.0850665393917598	GGCTCACGCCTGTAATCCCAGCACTTTGGGAGGCCAAGGCAGGCGGATCATGAGATCAGGAAATAGAGACCATCCTGGCTAACACAGTGAAACCCCATCTCTACTAAAAATACAAAAAAATTAGCTGGGCATGGTGGCACATGCCTGTTGTCCCAGCTACTCGGGAGGCTGAGGCAGGAAAATGGCGTGAAACTGGGAGG	6.881337018550018e-20	0.21741651061597	4.63359595648105e-09	7.70577173660629e-21	0.14389842743563594	1.29662576795448e-09
-0.334943240328498	11:126289368:A:G:A:wC	-0.19789550500127104	27	-0.497959215846988	11	Plt	503.364002836833	503.364002836833	503.364002836833	UKBB	397.953769685425	439.021905675059	357.9197120715271	0.14706476881920494	0.108567346642781	0.147129183556485	GGCTCACACCTGTAATCCCAGCACTTTGGGAGGCCAAGGCGAGTGGATCACCTGAGGTCAGGAGTTCGAGACCAGCCTGGCCAGCATGGTGAAACCCCCGTCTCTACTAAAAATACAAAAAAATTAACTGGCCATGGTGGTGGGCACCTGTAATCCCAGCTACTCGGGAGGCTGAGGCAGGAGAATCGTTTGAACCCGGG	0.0430625413615512	0.115815933095856	0.00152146214470727	0.0227550748714808	0.0683351593145485	0.0007130714665055138
-0.4619192192352489	13:30736227:T:C:A:wC	-0.247750548295107	32	-0.249495168241842	13	Balding_Type4	635.827985096368	635.827985096368	635.827985096368	UKBB	461.85103323354895	535.2718128485479	535.581211941717	0.200132046969584	0.19152112771789104	0.265608171598014	GGCTCACACCTATAATCCCAGCACTTTGGGAGGCTGAGGCAAGTCGGATCTGCTGAGGTCAGCAGTTCGAGACTAGCCCTGGCCAACATGGCAAAACCCCGTCTCTACTAAAAATATAAAAAATTAGCCAGGCATGGTAGTGTGTGCCTGTAATCCCGGCTACCTGGGAGGCTAAGGCAGGAGAATCACTTGAACCTGGG	0.05969361791307401	0.34903627576224	0.505234438046373	0.0209951196333972	0.195805756303964	0.34755854922724105
-0.612264135340792	13:30736227:T:C:R:wC	-0.328709786510287	32	-0.696354783760557	13	Balding_Type4	856.80629626855	856.80629626855	856.80629626855	UKBB	560.152095387007	682.7923625172821	529.271357304065	0.25861005114873603	0.194014837675456	0.208273347078278	GGCTCACACCTATAATCCCAGCACTTTGGGAGGCTGAGGCAAGTCGGATCTGCTGAGGTCAGCAGTTCGAGACTAGCCCTGGCCAACATGGCAAAACCCTGTCTCTACTAAAAATATAAAAAATTAGCCAGGCATGGTAGTGTGTGCCTGTAATCCCGGCTACCTGGGAGGCTAAGGCAGGAGAATCACTTGAACCTGGG	0.0521014163801265	0.19339723138342604	0.00307713204390943	0.0179078144258648	0.0902176426385215	0.0008273893364395768
-0.294371639126386	12:104311338:G:A:A:wC	-0.0170866244350217	29	-0.346464128250273	12	eBMD	1066.25081641457	1066.25081641457	1066.25081641457	UKBB	868.4286372632422	1053.67496908633	838.565928923122	0.146967172234224	0.108855474071848	0.134963712020001	GGCTCACACCTATAATCCCAGGAGTTTGAGACCAGCCTGGCCAACATGGTGAAACCCATCTCTACTAAAAATACAAAATTAGCTGGGTGAGGAGGTGGCACGTGCCTGTAATCCCAGCTACTTAGGAGGTTGAGGCAGGAGAATTGCTTGAACCCAGGAGGTGGAGGCTGTAGTGAGCCAAGATCGCACCATGGCACTCC	0.0916970515374146	0.911569271820242	0.0287144889526263	0.0451799227631999	0.875271527454771	0.0102555699334245
-0.291454457395614	12:104311338:G:A:R:wC	0.0464406829516761	29	-0.236102314531231	12	eBMD	954.924547830665	954.924547830665	954.924547830665	UKBB	781.502107447771	986.4048101134712	810.463181712518	0.137122524848189	0.0949102408624259	0.152814143052912	GGCTCACACCTATAATCCCAGGAGTTTGAGACCAGCCTGGCCAACATGGTGAAACCCATCTCTACTAAAAATACAAAATTAGCTGGGTGAGGAGGTGGCGCGTGCCTGTAATCCCAGCTACTTAGGAGGTTGAGGCAGGAGAATTGCTTGAACCCAGGAGGTGGAGGCTGTAGTGAGCCAAGATCGCACCATGGCACTCC	0.0709228851784273	0.711135677906532	0.233520570986218	0.0335445913923835	0.62462110134125	0.12233919843863003
-0.335553317594027	6:24447563:G:GT:R:wC	-0.253892276425363	30	-0.21681845486470006	6	ALP	354.033942797663	354.033942797663	354.033942797663	UKBB	281.50642435133597	296.768460166645	305.270174121315	0.146099280991125	0.186501016346994	0.13612035257157198	GGCTCACACCTGTAATCCCAGCACTTTGGGACGCCGAGGTGGGTGGATCACCAGAGGTCAGGAGTTCAAGACCAGCCTGACCAATATGATGAAACCCCGTCTCTACTAAAAATACAAAAATTAGCCGGGCATGGTGGCATGCGCCTGTAGTCCCCACCTGTAGTCCCAGCTACTCAGGAGGCTGAGACAGAATTGCTTA	0.040043385468718	0.268353430898352	0.15014031566059302	0.021633115840626	0.173404603138964	0.111195244380532
-0.3128026997418	6:24447563:G:GT:A:wC	-0.44496716330367697	30	-0.25681171657213697	6	ALP	252.03323637764302	252.03323637764302	252.03323637764302	UKBB	202.82034294473	184.831985934939	210.966416002934	0.163747099870664	0.206263976268762	0.163753774599211	GGCTCACACCTGTAATCCCAGCACTTTGGGACGCCGAGGTGGGTGGATCACCAGAGGTCAGGAGTTCAAGACCAGCCTGACCAATATGATGAAACCCCGTTCTCTACTAAAAATACAAAAATTAGCCGGGCATGGTGGCATGCGCCTGTAGTCCCCACCTGTAGTCCCAGCTACTCAGGAGGCTGAGACAGAATTGCTTA	0.0935747778472229	0.060904300787602	0.156956777551919	0.0560972580704059	0.030984604681192008	0.116815876924718
0.12255890769172302	11:126289368:A:G:R:wC	-0.0637773938272873	27	-0.398807505266939	11	Plt	589.778185755165	589.778185755165	589.778185755165	UKBB	644.298271137999	564.358322635032	448.214145874463	0.128072566370347	0.0994547861793135	0.11777804295697	GGCTCACACCTGTAATCCCAGCACTTTGGGAGGCCAAGGCGAGTGGATCACCTGAGGTCAGGAGTTCGAGACCAGCCTGGCCAGCATGGTGAAACCCCCATCTCTACTAAAAATACAAAAAAATTAACTGGCCATGGTGGTGGGCACCTGTAATCCCAGCTACTCGGGAGGCTGAGGCAGGAGAATCGTTTGAACCCGGG	0.43996683709268897	0.624441457654875	0.0015133296041574698	0.338593023377088	0.521347126072786	0.000708951371881895
-0.640165267089672	6:2446420:A:T:R:wC	-0.4578533170149179	29	-0.471731428416098	6	eBMD	872.129122460742	872.129122460742	872.129122460742	UKBB	560.104231944332	634.621853535004	628.421186739246	0.17510392115152806	0.11385022424095698	0.160960070998608	GGCTCACACCTGTAATCCCAGCACTTTGGGAGGCCAAGGTGGGTGGATCACTTAAGCCCAAGAGTTCCAAACCAGCCTGGGCAACATGGCGAAACTCCAACTCTACAAAAAATTTTAAAAATTAGTCAGGTATGGTGGCACACACCTTTAGTCTCAGCTACTTGGGAGGCTAAGGGGAGAGGATTGCTTGAGCCTGGGAG	0.00082196541012481	0.000160894011432476	0.010604882142681	0.000256265036485948	5.78187010193314e-05	0.0033816033871472
1.14394581349909	2:113518868:G:T:R:wC	0.0520370999890872	33	0.698277426499221	2	DVT	551.231433047079	551.231433047079	551.231433047079	UKBB	1219.5606003462801	571.608581074227	896.0430310950011	0.122596237067941	0.13075987636491002	0.0765870191144949	GGCTCACGCCTGTAATCCCAGCACTTTGGGAGGCCAAGGCAGGCGGATCATGAGATCAGGAAATAGAGACCATCCTGGCTAACACAGTGAAACCCCATCGCTACTAAAAATACAAAAAAATTAGCTGGGCATGGTGGCACATGCCTGTTGTCCCAGCTACTCGGGAGGCTGAGGCAGGAAAATGGCGTGAAACTGGGAGG	9.33382259621391e-20	0.76928961521659	4.48570308861314e-19	1.04874050397298e-20	0.6906602371548891	7.69209152668519e-20
-0.437626482069873	6:2446420:A:T:A:wC	-0.5626037049923829	29	-0.4574084455713561	6	eBMD	628.537006192965	628.537006192965	628.537006192965	UKBB	465.231356380083	425.28820174229895	458.19512668632007	0.210874760849424	0.133307692749252	0.257675352249062	GGCTCACACCTGTAATCCCAGCACTTTGGGAGGCCAAGGTGGGTGGATCACTTAAGCCCAAGAGTTCCAAACCAGCCTGGGCAACATGGCGAAACTCCATCTCTACAAAAAATTTTAAAAATTAGTCAGGTATGGTGGCACACACCTTTAGTCTCAGCTACTTGGGAGGCTAAGGGGAGAGGATTGCTTGAGCCTGGGAG	0.0789133609008476	7.030379192361899e-05	0.15899149651265398	0.0379595780076648	2.4393481048136802e-05	0.0758756573250951
-0.0393737148076082	20:10690764:T:G:A:wC	0.441347480029361	31	0.12795695221872802	20	FEV1FVC	802.687873311162	802.687873311162	802.687873311162	UKBB	781.498630278034	1089.87190465199	876.6065101419632	0.261261235758081	0.134393946861245	0.223679147593154	GGCTCACACTGGTAATCCCAGCACTTTTGGGAGGCTGAGGTCAGCAGATCACTTGAGGTCAGGCATTTGAGACCAGCCTACCCAACAAGGTAAAACCCCGTTTCTACTAAAAATATAAAGATTAGCTGGGTGTGGTGGTGCATGCCTGTACTCCCAGCTACTTGGGAGGCTGAAGTGGGAGGATCACTTGAACCTGGGAG	0.9618615482070793	0.003987559966487329	0.750567650342967	0.8802074014088579	0.00102350979212056	0.567284176724842
-0.204857738409098	20:10690764:T:G:R:wC	0.559009246282239	31	0.040598982650789	20	FEV1FVC	723.2487531141611	723.2487531141611	723.2487531141611	UKBB	627.313568705446	1065.71910158377	743.95595318931	0.284832411091888	0.12828308872451802	0.218962082608785	GGCTCACACTGGTAATCCCAGCACTTTTGGGAGGCTGAGGTCAGCAGATCACTTGAGGTCAGGCATTTGAGACCAGCCTACCCAACAAGGTAAAACCCCTTTTCTACTAAAAATATAAAGATTAGCTGGGTGTGGTGGTGCATGCCTGTACTCCCAGCTACTTGGGAGGCTGAAGTGGGAGGATCACTTGAACCTGGGAG	0.75299874595045	6.352799286720092e-05	0.9296390524607232	0.4720041418499311	1.31483038867718e-05	0.8529030852572159
0.607066858726419	2:241564980:C:A:A:wC	0.508021642360323	28	-0.0105525725184905	2	Mono	203.698341519789	203.698341519789	203.698341519789	UKBB	310.974759325233	289.96716574209	201.997563405645	0.28379777964498604	0.16027214817057	0.979012871576122	GGCTCACCCCAGCTTCACTTCCCCCAGCCCTTCTCAGACAGCCACTGTGCAGGCTTTGGCAGCGGGGGTCACACACTCCACCCGGGAGGCCAAAGCTGCATGCAGGTCAGTGCCGCCCACTGCCCTAGGGGCCTCCCAGCGGGGCAGGGGCATGGTGGGGGTCTCAGAGTGGGGTGAGGCTGTGATGGGGTCTCAGAGCA	0.0805540615771025	0.0035580296782961795	0.9979275456931608	0.0324289889340734	0.00152573419582748	0.991399937733999
0.16400794740619	2:241564980:C:A:R:wC	0.698598626337472	28	-0.281299846265805	2	Mono	121.002219502786	121.002219502786	121.002219502786	UKBB	135.110021945843	196.23292569497502	99.4333954977446	0.610422893565822	0.227362735499981	1.3589321279029398	GGCTCACCCCAGCTTCACTTCCCCCAGCCCTTCTCAGACAGCCACTGTGCAGGCTTTGGCAGCGGGGGTCACACACTCCACCCGGGAGGCCAAAGCTGCCTGCAGGTCAGTGCCGCCCACTGCCCTAGGGGCCTCCCAGCGGGGCAGGGGCATGGTGGGGGTCTCAGAGTGGGGTGAGGCTGTGATGGGGTCTCAGAGCA	0.8758598100506079	0.00483235390084093	0.943810203786591	0.7881765433859621	0.0021219057072527	0.836009343692427
-0.16960282553274594	22:26968506:G:T:R:wC	0.9703609916000924	31,33	-0.7233510364333481	22	DVT,HbA1c	155.711763004587	155.711763004587	155.711763004587	UKBB	141.939226812126	227.76407640854	87.0108340191248	0.577520698802629	0.225650531130332	0.981932012667211	GGCTCACCTCTTACATAATCCAATAAATTTACCTTTTTGCTCAATGCTATGGAAGCTGGGTTTCTGTCTCTGTTTATCAAGAGTCCTAGCTAATAGATGGGTCCATACCCTCTTCCCACCTTATCTTGGGCTGCTTATCTCCTCAGCTAAAGTATCTCCTTCTTCAGGAAGCCTTCCCTGAATACCCCGACTAGATTAAG	0.5343046753008625	0.0231610305709742	0.30344417628061465	0.3968768352869367	0.0075985185070297	0.1966669496681636
-0.16880371164222696	22:26968506:G:T:A:wC	1.3136515461850824	31,33	-0.002316502356226491	22	DVT,HbA1c	162.83448194808	162.83448194808	162.83448194808	UKBB	134.113737575958	284.38393606080103	159.9905682275	0.9485145238924008	0.221694645238894	0.419516550429952	GGCTCACCTCTTACATAATCCAATAAATTTACCTTTTTGCTCAATGCTATGGAAGCTGGGTTTCTGTCTCTGTTTATCAAGAGTCCTAGCTAATAGATGTGTCCATACCCTCTTCCCACCTTATCTTGGGCTGCTTATCTCCTCAGCTAAAGTATCTCCTTCTTCAGGAAGCCTTCCCTGAATACCCCGACTAGATTAAG	0.8975166742478955	0.0005995648120688652	0.2568389097610335	0.7867153238530289	0.0001424949572367125	0.14895587990934722
-0.444927610982837	12:30384752:A:G:A:wC	0.00417871442230329	33	-0.377968439825184	12	Inguinal_Hernia	177.91199134759603	177.91199134759603	177.91199134759603	UKBB	130.606739097948	179.082084766535	138.150379388125	0.277731759795129	0.190895787737444	0.17058930421581198	GGCTATGTGGCCCAAGTCATGTAGCATGCAGCTGAAGCTTTGTTTTTTGACATAATAATGAGAACCGACTGAAAGATGTTGCCAGAGATAGGACCCCTCGAGATCATTATCCCTCCTGATAAAATGTTAAAGCAATCTTCCTTGGACTATAGCAAGTGCTAACCCATCAATTCACTGTAATGTATGTATTAACCTTATAT	0.20186091464110695	0.988008089036918	0.0422059413256097	0.109154549112545	0.98253567818855	0.026714578532011
-0.8028998754508739	12:30384752:A:G:R:wC	-0.0371604166446681	33	-0.6865558612344089	12	Inguinal_Hernia	117.06711544482	117.06711544482	117.06711544482	UKBB	66.7922760327312	113.757988056707	72.8157564029826	0.445669352314016	0.22590837347841894	0.216342340839011	GGCTATGTGGCCCAAGTCATGTAGCATGCAGCTGAAGCTTTGTTTTTTGACATAATAATGAGAACCGACTGAAAGATGTTGCCAGAGATAGGACCCCTCAAGATCATTATCCCTCCTGATAAAATGTTAAAGCAATCTTCCTTGGACTATAGCAAGTGCTAACCCATCAATTCACTGTAATGTATGTATTAACCTTATAT	0.143530812563635	0.907575410650957	0.00294168077244246	0.0716147310348466	0.8693428110004159	0.0015062862859562599
0.802193668541573	2:26948413:G:A:R:wC	0.0703173599505609	29	0.693826937450853	2	BFP,BMI	1498.96917141508	1498.96917141508	1498.96917141508	UKBB	2610.2540702954198	1573.4316571175	2423.25312857491	0.106893085913539	0.0897706223163938	0.112719467151204	GGCTATGTCCATGCTCCCTACTTCCTGTTGAGCCCCATCCATGGTGCCATGCCCTCCCCTCTCCACCAAGTAGTGCCGGCCTGGAGGACAGGGAAGGACGGGATGAGAAGCAGCTCTGGCTCAGGGCCTGCCCAGTTGTCGAGGTGAGTTGTGGTCTGGCTGCCATGGCCCAGCTGGCGGGCACAATCTGTTCTCACCCT	3.35447681905411e-13	0.5346859821840529	4.57679822744737e-09	6.15996696482377e-14	0.433450757292535	7.491536986107842e-10
1.15025482098917	10:115720674:G:A:A:wC	2.25840153482413	28	1.66748891237994	10	Neutro	1264.45277936357	1264.45277936357	1264.45277936357	UKBB	2806.03369920253	6050.67626635573	4017.6885971659294	0.0968459794746189	0.0752480978759298	0.148274099693009	GGCTAGGTGATGAGAACCACCAGGACACAAAGACAGCAGACTCTGTGATGTCGACACAGAAAAATGACAAGGGGATGACGTCACTCTCCTGGAAGCTTCAGAGTCCACCTGCCTCCCTAACGAGGCATTTCTTAAGGCCTGAAATGGCTAAGGCCTCACCCCGCTGAGTCCTTCCTTTTCTTACGTCCTGTGCTCTCTCT	1.78896287112316e-31	1.6477058586774787e-196	5.6189381764809805e-28	1.5557040164220695e-32	6.693063481744155e-198	2.42364540760505e-29
-0.1346110712456217	8:40334495:T:C:A:wC	1.159158403360457	29,31,32	0.07289869969261836	8	LDLC,Morning_Person,eBMD	434.14775877279504	434.14775877279504	434.14775877279504	UKBB	385.264662783284	1113.16980570877	508.25111067527496	0.282920887422041	0.16512069580299	0.255936388469006	GGCTAGCTTTGCACTGGGTCCTGGGGAGACATGTTTCTTGTTAGGCAAGAAAGAGAAGGAGCATATTGTCTGAGATAAAGCTGAAAAGATGGATATGTACTTATTTTGGTTAATTAAGATTAGTAAGGTGAATATGATTCACATTGCATTTCAGTAGTGCCTGCCTATACATGCATTAATTCAGAGATAAACGATATCAG	0.7107493729966086	1.795400709455811e-10	0.4847704506610207	0.5388650259804777	2.7617244271077623e-11	0.3898797982509911
-0.2626936069300649	8:40334495:T:C:R:wC	1.075363588830763	29,31,32	-0.13961455889745164	8	LDLC,Morning_Person,eBMD	391.493902465149	391.493902465149	391.493902465149	UKBB	263.592178661383	858.715941445504	344.66819710529	0.306976506409011	0.16735137024428698	0.3127451021413811	GGCTAGCTTTGCACTGGGTCCTGGGGAGACATGTTTCTTGTTAGGCAAGAAAGAGAAGGAGCATATTGTCTGAGATAAAGCTGAAAAGATGGATATGTATTTATTTTGGTTAATTAAGATTAGTAAGGTGAATATGATTCACATTGCATTTCAGTAGTGCCTGCCTATACATGCATTAATTCAGAGATAAACGATATCAG	0.5340987884280248	4.442135919648948e-06	0.7201838584286243	0.42671210353097605	8.709377948545313e-07	0.582476173217465
1.05349531644379	10:96050012:C:T:R:wC	0.6888489081893601	30	1.11096824454481	10	ALP	696.657249384299	696.657249384299	696.657249384299	UKBB	1444.99522570001	1122.55857752243	1504.7023761190198	0.0870982767412905	0.122454635069585	0.0699545974651698	GGCTAGGACTACAGGCATGTGCCACCAATACCTGGCTAATTTTTCTTTTTTTTTTTAGAGACAAGGGTCTCACTATGTTGCCCAAGCTGATCTCCTGGACTGATCTGCCTTGGCCTCCCAAAATGCTGGAAATACAGGCATGAGCCATCGCACCCGGCCATTTTCTTTCTTATTTTTCTCCTTTTTTTTTTTTCCCATTC	8.20644801579562e-33	7.07424755329838e-08	9.607067150977239e-56	1.1159043532714199e-33	1.85143370206903e-08	8.542330716963228e-57
1.1177646144098	10:96050012:C:T:A:wC	0.7336485251022309	30	1.10700703491959	10	ALP	601.3059322433402	601.3059322433402	601.3059322433402	UKBB	1306.15745007726	1000.2879657933099	1295.53610233048	0.0968808892008713	0.111971920231883	0.08168079611031799	GGCTAGGACTACAGGCATGTGCCACCAATACCTGGCTAATTTTTCTTTTTTTTTTTAGAGACAAGGGTCTCACTATGTTGCCCAAGCTGATCTCCTGGATTGATCTGCCTTGGCCTCCCAAAATGCTGGAAATACAGGCATGAGCCATCGCACCCGGCCATTTTCTTTCTTATTTTTCTCCTTTTTTTTTTTTCCCATTC	5.97820210793004e-30	2.40689986996306e-10	6.84478273815619e-41	8.535653955170528e-31	5.67426695367701e-11	7.621952592000939e-42
1.45991012970109	9:127002125:G:T:R:wC	1.55943391262824	28,30	1.5558528239417402	9	ALP,Mono	1351.69784219901	1351.69784219901	1351.69784219901	UKBB	4053.30237764177	4350.8753562623715	4201.08528010431	0.103207593473292	0.0885686672208296	0.179996544208397	GGCTAGGATTGGAACCCAAATCTCATGGCTCAAGTCTTGAGGCTGACTCCACCAAGCCACTGTGAAGTCCCCCTGAGAGCAACCAAGAGCCAGGCATGTGGGGGGTAACAGGGCTAGAGAGGATGTTCTCAGTGGGCAGTGCTAATGTGACCCTGTGGGAGGGACATTCCTGTCTTCTCTTTTTGGTTTGTCTTGGAAAG	1.65296963402112e-37	4.480571120952302e-80	1.83121190697372e-15	1.306034630525585e-38	4.1830821707012124e-81	1.211805710626835e-16
1.2828106395495498	9:127002125:G:T:A:wC	1.3994387528976797	28,30	1.48532189805029	9	ALP,Mono	1359.4593352097	1359.4593352097	1359.4593352097	UKBB	3562.0621979596203	3791.50121130288	3949.85970600786	0.0872003425411298	0.0878896598634551	0.140218290140543	GGCTAGGATTGGAACCCAAATCTCATGGCTCAAGTCTTGAGGCTGACTCCACCAAGCCACTGTGAAGTCCCCCTGAGAGCAACCAAGAGCCAGGCATGTTGGGGGTAACAGGGCTAGAGAGGATGTTCTCAGTGGGCAGTGCTAATGTGACCCTGTGGGAGGGACATTCCTGTCTTCTCTTTTTGGTTTGTCTTGGAAAG	1.12014670272035e-40	6.562713398974102e-63	1.774267373904905e-23	8.41427597251945e-42	7.107097707641652e-64	8.8567142096372e-25
4.65071067081384	19:10463480:C:G:R:wC	4.7746285025476	32	5.90934430101636	19	AID_Combined	29.3275793350736	29.3275793350736	29.3275793350736	UKBB	734.883989207388	798.478951038729	1755.5584530212195	0.26088213267876303	0.215390250173917	0.240482649620374	GGCTAGGCCGCTCATTGGCTAGGCCGGGTTAACCCCGCCCACCAGGCCAAGCCGCACTCTATACACCGCCCCTTGCCTCCATAGGCCCCACCCCCGCACCGCTAGGCCCCGCCGCGCTTCACTGGGATCATGCCCTATCATGATACCCAGCATCCGTCTACTCCACCCTGCCTGTTCCAAGTGACCCCAGCACCCCCTCA	9.984848223773079e-70	1.5883079946008693e-107	4.046128092436548e-131	4.37259182827435e-71	7.098613373551808e-109	2.465101579440708e-133
4.70757140966285	19:10463480:C:G:A:wC	5.482703310272258	32	6.1974493075367	19	AID_Combined	9.79483358851497	9.79483358851497	9.79483358851497	UKBB	246.49165122468	419.39098021947	684.8698071866148	0.34765241316841305	0.331015590014644	0.304049342144214	GGCTAGGCCGCTCATTGGCTAGGCCGGGTTAACCCCGCCCACCAGGCCAAGCCGCACTCTATACACCGCCCCTTGCCTCCATAGGCCCCACCCCCGCACGGCTAGGCCCCGCCGCGCTTCACTGGGATCATGCCCTATCATGATACCCAGCATCCGTCTACTCCACCCTGCCTGTTCCAAGTGACCCCAGCACCCCCTCA	1.3187097851878998e-40	1.91485626459303e-60	1.6306228463049987e-90	8.95259761381516e-42	1.2840333786636493e-61	2.365103062177359e-92
-0.0742865077012191	22:37033264:T:G:A:wC	0.0723903254638195	33	0.16276767926700594	22	Depression_GP	860.240003240594	860.240003240594	860.240003240594	UKBB	815.0507429898129	904.9492381597612	964.130143752585	0.143342201677071	0.114647762245203	0.0822627283077843	GGCTAGGGCCTTTGTCTTGGGAAGTGGCCTGGGTGGCCTTAAGACTGCATTTACTTAGCACATGCTCAATAGCTACTGTCAGGTGGTGAAAAGCTCTCAGTAGGGCCAAGAAATTGACTTGTGTCCTGGGCTTCTCAGAAAAACAATGGGGACCCATGGGAGAGGCTTTGTGCCTGAAGGTGCCCAGGGACTGGTAATTG	0.7277704682284192	0.626940889554061	0.0718764102349218	0.604286716639787	0.527769161329426	0.0478574367828907
0.0323745529959621	22:37033264:T:G:R:wC	0.0786942077045201	33	0.0312680723879335	22	Depression_GP	952.404831270328	952.404831270328	952.404831270328	UKBB	973.857669918475	1006.6228311056101	973.4371805703	0.147920846843217	0.094298812381386	0.0912868205741171	GGCTAGGGCCTTTGTCTTGGGAAGTGGCCTGGGTGGCCTTAAGACTGCATTTACTTAGCACATGCTCAATAGCTACTGTCAGGTGGTGAAAAGCTCTCATTAGGGCCAAGAAATTGACTTGTGTCCTGGGCTTCTCAGAAAAACAATGGGGACCCATGGGAGAGGCTTTGTGCCTGAAGGTGCCCAGGGACTGGTAATTG	0.8919304849371129	0.508737280944511	0.7811331144555681	0.826755965284358	0.40398824416966295	0.731955386771602
2.73686489890138	1:221052765:A:G:R:wR:Alt_1-221052789-A	4.2780364698668905	28,30	2.7544218411672747	1	ALP,Neutro	193.85061441479303	193.85061441479303	193.85061441479303	UKBB	1300.74291608748	4115.2349712019795	1120.58460957746	0.143483903032064	0.0912410069477847	0.189647895612346	GGCTAGGGTCCGGCCAGGCCCCCTTGTTCCTAATTCCCCTCCACTCCCCGCTCCCATTGGTCACGAGGATGACCAATGAGCGCTCGGATCGAGGTCCTACCCCGGGCCTGACTCGAAAGCTCCTGCCAAAACTTTGGGAGTTTTTAGAGACGAGTTTTTTTTTTTTTCTATTACTTTCCCCCCCCCTAACTAACGGACT	1.3309285293868545e-79	0.0	2.4650926678744888e-54	6.000490782897098e-81	0.0	6.3386264141406995e-56
2.577278465662935	1:221052765:A:G:R:wR:Alt_1-221052789-R	4.215908291179935	28,30	2.5443175181965096	1	ALP,Neutro	201.47434131394297	201.47434131394297	201.47434131394297	UKBB	1235.56351287219	3851.0492760165603	1133.22072615634	0.372186882836615	0.0933338995473572	0.218222208194164	GGCTAGGGTCCGGCCAGGCCCCCTTGTTCCTAATTCCCCTCCACTCCCCGCTCCCATTGGTCACGAGGATGACCAATGAGCGCTCGGATCGAGGTCCTACCCCGGGCCTGACTCGAAAGCTCCTGCCAAAACTTTGGGAGTTTTTAGAGACGAGTTTTTTTTTTTTTCTATTACTTTTCCCCCCCCCTAACTAACGGACT	2.5511936206137e-10	0.0	1.18867468925675e-31	3.96432300573073e-11	0.0	4.708500590913795e-33
2.724493857572765	1:221052765:A:G:A:wR:Alt_1-221052789-A	4.42227629203171	28,30	2.63437573829719	1	ALP,Neutro	277.384734052954	277.384734052954	277.384734052954	UKBB	1939.59744054262	6159.356632878361	1611.49858585556	0.148783917269543	0.0882013227320134	0.1937257485809	GGCTAGGGTCCGGCCAGGCCCCCTTGTTCCTAATTCCCCTCCACTCCCCGCTCCCATTGGTCACGAGGATGACCAATGAGCGCTCGGATCGAGGTCCTACCCCGGGCCTGACTCGAAAGCTCCTGCCAAAACTTTGGGAGTTTTTAGAGGCGAGTTTTTTTTTTTTTCTATTACTTTCCCCCCCCCTAACTAACGGACT	1.1137758114147746e-69	0.0	6.55583646529635e-44	5.6478852009261495e-71	0.0	2.0212928600384492e-45
2.6761251074245695	1:221052765:A:G:A:wR:Alt_1-221052789-R	4.208247680109355	28,30	2.64921873024838	1	ALP,Neutro	338.67025814521196	338.67025814521196	338.67025814521196	UKBB	2279.53349214856	6084.4247218436085	1947.4284217921304	0.151997360051328	0.0945317531361659	0.163913639847656	GGCTAGGGTCCGGCCAGGCCCCCTTGTTCCTAATTCCCCTCCACTCCCCGCTCCCATTGGTCACGAGGATGACCAATGAGCGCTCGGATCGAGGTCCTACCCCGGGCCTGACTCGAAAGCTCCTGCCAAAACTTTGGGAGTTTTTAGAGGCGAGTTTTTTTTTTTTTCTATTACTTTTCCCCCCCCCTAACTAACGGACT	1.093815193703175e-64	0.0	5.346775028945797e-63	5.895674344586548e-66	0.0	1.2041492127303946e-64
-0.30425872990091	8:40930502:A:G:R:wC	0.520780315326449	33	-0.15827089933177302	8	Inguinal_Hernia	212.609013588428	212.609013588428	212.609013588428	UKBB	171.266842294259	304.915592683755	189.862924752864	0.27094560794253897	0.141455016507538	0.145822616136829	GGCTAGGGTGCAGCTTGGTTTCATACATTTTAGGGAGGCATGAGACATCAATCAAATACATTTAAGAAATACATTGGTTTGGTCCAGAAAGGAAGGACAACTCGAAGCAGAGGTCGGGGGAGGCCTCCAGGCTACAGGTAAATTTAAACATTTTCTGGTTGACCATTGGTTGAATTTGTCTAAAGACCTGGGATTGATAG	0.3981433932354671	0.000617610470430464	0.34429021289995	0.26145816690808804	0.00023177788996957797	0.27775961598384
0.26737888127469195	8:40930502:A:G:A:wC	0.7121793400660519	33	-0.137307211295977	8	Inguinal_Hernia	207.525602411813	207.525602411813	207.525602411813	UKBB	250.61894907815895	338.494181923061	188.045803031358	0.226433947300732	0.136877601979967	0.140995937268337	GGCTAGGGTGCAGCTTGGTTTCATACATTTTAGGGAGGCATGAGACATCAATCAAATACATTTAAGAAATACATTGGTTTGGTCCAGAAAGGAAGGACAGCTCGAAGCAGAGGTCGGGGGAGGCCTCCAGGCTACAGGTAAATTTAAACATTTTCTGGTTGACCATTGGTTGAATTTGTCTAAAGACCTGGGATTGATAG	0.3712371289995539	6.85827709501907e-07	0.40011072910310297	0.23767222334625304	1.96056948554437e-07	0.330136947684143
0.521701419369378	15:99206835:G:A:A:wC	0.272688062493023	28	0.4097038894759471	15	Neutro	1010.2771539338	1010.2771539338	1010.2771539338	UKBB	1451.75540020671	1219.87950035163	1343.29101011211	0.15098834548770498	0.0976256617579693	0.214326682565605	GGCTAGGGTTAAAACCCGTGGAGTAATACGCCCTCCTATTGTGTTCCTCTCCTCTAAAAATGAAGGTGAAACTGTTTCAGGTGAGCGCTGTTGTTGTTCATTTGCTGGGGCACTGCTTTCTGATTTTTAGAGGAGTCCAGGCTGGAGACTGACCCCTGCCTTTTTCTGAGTTGGGCCGGCTGGGCCCGAGGCTGGTTCTG	0.00208468186963882	0.0110859237502925	0.184125551303466	0.000549797122074088	0.0052189307363950796	0.0559293142477624
0.0695193811961462	6:16712202:T:TACTGACTGAA:R:wC	-0.423870987366212	28	-0.147903140851991	6	Mono	411.415728678269	411.415728678269	411.415728678269	UKBB	431.645082100757	306.217466836469	370.992576529029	0.212560573774186	0.18000879266980802	0.447726098548031	GGCTAGCATTTTTTAAATTAACTGTTGCTACCTGCAACAATACAGATGATCTCAAAAATGATATGCTGAACAAAAGAAAGCAGATACGAAAAAGTACTGACTGATTCCATTTGTATGAAGCTCAAGAACAAACAAAATTCAATTACAGTGACAGAAATCAAAGCAGTGGTTGATGACGGGGAGGTGGAAA	0.8469757195774209	0.035219430581289006	0.905779330743872	0.743624924671438	0.0185364780828314	0.7411408759284841
0.26536493207121203	6:16712202:T:TACTGACTGAA:A:wC	-0.154619850904139	28	0.513556794230397	6	Mono	526.3270807662191	526.3270807662191	526.3270807662191	UKBB	632.929425727788	472.666908868461	751.150810113508	0.20147207594305105	0.13768687173120198	0.306441954726392	GGCTAGCATTTTTTAAATTAACTGTTGCTACCTGCAACAATACAGATGATCTCAAAAATGATATGCTGAACAAAAGAAAGCAGATACGAAAAAGTACTGACTGAAACTGACTGATTCCATTTGTATGAAGCTCAAGAACAAACAAAATTCAATTACAGTGACAGAAATCAAAGCAGTGGTTGATGACGGGGAGGTGGAAA	0.329231825279041	0.350827739176768	0.270244116839094	0.18779502488560892	0.26144522465624104	0.0937637130984882
-0.170364851909762	12:113587328:A:G:A:wC	0.16684157274709602	33	-0.340007279314398	12	AFib	403.369587330695	403.369587330695	403.369587330695	UKBB	358.544753465355	452.558090026916	319.60159471312403	0.17947970737260302	0.143025210534366	0.11099781670273	GGCTAGCAGTGCGCGCCCAGTAATTATTCTTTCGAGCCATTAACTGAGTACACACAAGCGTGGCCCAGATAGTGAGGCTATCCCACCCAGCCAGGAAGAGGCTTGGCCAAACGTGGGGCACTAAGAGAGGCAATTTCTTGGCCAAGGGAGCCCCATCCTCTCCATTGCACCACCGATTTGATGGGGTGTTACAGGCCTCT	0.486415120683578	0.337926618839965	0.00417357955189162	0.34251121321584194	0.243404820457636	0.0021899177887830397
0.890936035279938	6:52389082:A:G:A:wC	0.8213508262279878	29	0.28451969424689	6	SHBG	356.44486848842	356.44486848842	356.44486848842	UKBB	660.788646215639	629.2990539275061	434.033586521077	0.16382320361899402	0.118672749174941	0.23165613336955895	GGCTAGAGCTGCATTAAACCTCAAAACACATTTTTAGAAAGTTGATGACGCTCTCTGCATATTGATATGAAATGATATCTAGGATACATTATTTGGTGGGGAAAAAAGCCAGGTACAGAAGAAGCATATAGTATTCCATCTTTTATGTAAGAAAGGGCAGGAAAGAAAAATATGCATTTGTATTTGCATAAAGCAACTCT	2.3217340174225002e-07	1.8535230417933894e-11	0.3662324471149761	5.37613086601842e-08	4.48020374263849e-12	0.219372496129197
0.36023498894655803	12:54420098:C:T:R:wC	0.6188793888962391	29	-0.214698571040443	12	BFP	227.153085435266	227.153085435266	227.153085435266	UKBB	291.078339612258	349.5929531147969	195.698613823636	0.238989979530084	0.132482137220759	0.348600582268604	GGCTACTTGTGTCCAGGGGTGCACTGACTTGTTCCCTAGCTCAGTCCCCAGAGTACTCCTGCCTTGTTGTCTCTCCCCCACCTCTTGCCCTCCAGGGGGCCTGAAGCCTCAGCCAGCTGTTGGAAACCTCTGCTCAGGCATGCCATGAATTCGAGGACAGCTGGATTCTAGGGCAAAAAGCAACTCACATTGGTGTCTAT	0.22377078144773305	9.311699254099139e-06	0.690494087777195	0.131727996389095	2.99128079646839e-06	0.537969094091791
0.013639029449107	12:54420098:C:T:A:wC	-0.0459984273619055	29	-0.692174341455991	12	BFP	233.138432351473	233.138432351473	233.138432351473	UKBB	234.871242040804	225.767274147467	144.014163921483	0.24160159450477	0.16082544574239602	0.480639788502708	GGCTACTTGTGTCCAGGGGTGCACTGACTTGTTCCCTAGCTCAGTCCCCAGAGTACTCCTGCCTTGTTGTCTCTCCCCCACCTCTTGCCCTCCAGGGGGTCTGAAGCCTCAGCCAGCTGTTGGAAACCTCTGCTCAGGCATGCCATGAATTCGAGGACAGCTGGATTCTAGGGCAAAAAGCAACTCACATTGGTGTCTAT	0.9717221644121858	0.835358976657617	0.274239172894588	0.9549812837562928	0.774866930571606	0.149836176972858
-0.15075295885984602	18:21087531:C:T:R:wC	-0.14660530227049098	28	-0.267734625576878	18	Neutro	1578.7739934511096	1578.7739934511096	1578.7739934511096	UKBB	1421.0155903944299	1425.58447702893	1310.31976284952	0.142953429356933	0.113335211456822	0.264379186588198	GGCTACTTTGTGAATTAGCCTTTTCATCTCTCATTTCTGAGTGCTAGATCTGATAGGAGCAGATATTCCAAGTTGAAGCAGCCTACAGGCACTTTAGCCCGTGTAAATGTTCACCATTGCCGTTTGTAGAGTAGAGGGAAGGCTGTTAGAAACAGGCAGAATCCTCTGTTAGTTTCTTCCATCAGTTTTAAGTGTTAAAG	0.454587473426756	0.276017698756174	0.597821523559259	0.291626636685198	0.19581925754099305	0.311207411665628
0.145995349561704	18:21087531:C:T:A:wC	0.0536610216142367	28	0.133896988281892	18	Neutro	1331.26736073823	1331.26736073823	1331.26736073823	UKBB	1472.5936663608304	1381.6302599321	1461.45100271371	0.141339648633123	0.0902113610486462	0.224008288435878	GGCTACTTTGTGAATTAGCCTTTTCATCTCTCATTTCTGAGTGCTAGATCTGATAGGAGCAGATATTCCAAGTTGAAGCAGCCTACAGGCACTTTAGCCTGTGTAAATGTTCACCATTGCCGTTTGTAGAGTAGAGGGAAGGCTGTTAGAAACAGGCAGAATCCTCTGTTAGTTTCTTCCATCAGTTTTAAGTGTTAAAG	0.465521409183467	0.6415680412860749	0.8001696359501129	0.301632067881359	0.5519526826708699	0.550018573218281
0.7604641579290826	12:19800987:A:G:R:wC	0.44736263074576	27,30,31	1.2661142085994366	12	FEV1FVC,HbA1c,Lym,Baso,TBil	329.713626795247	329.713626795247	329.713626795247	UKBB	498.49906569990304	427.971031028101	758.3406706291701	0.3966907630061571	0.201705589549525	0.182272945911701	GGCTAGACAGCTGTTGGAGGCTGTGGCTGGATCCGTCTGTCAGCCATCTTGCTTTTACTGATTAGTTCATGAGGGACCAATTACATTAAAAAGCATCACATTGTTCTTCTTGGAAATCTGGCCCCTTTGTCTGCTGCAAACTGTTTCCATTTTTCCTGCTTTATTTTTATATACCTTTTGGTCTTCTGTCCCTTTTAAAC	0.03882502786192806	0.12371707997007045	1.3473963406031075e-17	0.010780599970555856	0.06539685110677299	1.2470248666630308e-18
0.8612085371301809	12:19800987:A:G:A:wC	0.653943353426737	27,30,31	1.4230565124749404	12	HbA1c,FEV1FVC,Lym,Baso,TBil	355.3583241844491	355.3583241844491	355.3583241844491	UKBB	666.492295222777	560.813234152361	974.444779732451	0.25415243452054004	0.180207417379934	0.15441713708492005	GGCTAGACAGCTGTTGGAGGCTGTGGCTGGATCCGTCTGTCAGCCATCTTGCTTTTACTGATTAGTTCATGAGGGACCAATTACATTAAAAAGCATCACGTTGTTCTTCTTGGAAATCTGGCCCCTTTGTCTGCTGCAAACTGTTTCCATTTTTCCTGCTTTATTTTTATATACCTTTTGGTCTTCTGTCCCTTTTAAAC	0.0024591301771538236	0.0050062459445098005	1.1546074734947875e-28	0.00047867755080731035	0.0014370923724521109	8.00375136085659e-30
0.534135803830778	6:52389082:A:G:R:wC	0.718628652282601	29	-0.0332149567239146	6	SHBG	388.1605609222369	388.1605609222369	388.1605609222369	UKBB	562.700173791068	639.244251852047	379.2186885849449	0.163957631922822	0.102965705658519	0.231304825624543	GGCTAGAGCTGCATTAAACCTCAAAACACATTTTTAGAAAGTTGATGACGCTCTCTGCATATTGATATGAAATGATATCTAGGATACATTATTTGGTGGAGAAAAAAGCCAGGTACAGAAGAAGCATATAGTATTCCATCTTTTATGTAAGAAAGGGCAGGAAAGAAAAATATGCATTTGTATTTGCATAAAGCAACTCT	0.00328454334645734	1.23486852789317e-11	0.935526764397721	0.00112292465978266	2.96652300596862e-12	0.8858177617322929
-0.28437702815577304	2:220208488:T:C:A:wC	-0.51702116310936	29	-0.16324619196671394	2	BMI	1225.37338963813	1225.37338963813	1225.37338963813	UKBB	1005.10003056053	856.3208380080949	1094.25445947913	0.124975551179082	0.0944484435866548	0.123371698121977	GGCTAGAGGGCAGTGGCACAATCACAGCTCACAGCCTCAACCTCCTGGGCTCAAGTGATCCTCTTACTTCAGCTTCCTGAGTAGCTGGGATTACAGGCACGTGCCACCATGCCTGGCTAATTTTTGTATTTTTTGTAGAGGCAGGGTTTTGCCATGTTGCCCAGGCTGGTCTTGATCTCCTGGACTCCAGTGACCCATCC	0.0508766293175085	1.5430106751111697e-07	0.3232079583698	0.0228782726520959	4.39716047053875e-08	0.185766825233673
-0.20980022987022304	12:113587328:A:G:R:wC	-0.117975778583063	33	-0.551870790965788	12	AFib	463.58015970212097	463.58015970212097	463.58015970212097	UKBB	399.89571762405996	426.52292994055495	316.443137906606	0.211691746547253	0.151347869955189	0.126930903211342	GGCTAGCAGTGCGCGCCCAGTAATTATTCTTTCGAGCCATTAACTGAGTACACACAAGCGTGGCCCAGATAGTGAGGCTATCCCACCCAGCCAGGAAGAAGCTTGGCCAAACGTGGGGCACTAAGAGAGGCAATTTCTTGGCCAAGGGAGCCCCATCCTCTCCATTGCACCACCGATTTGATGGGGTGTTACAGGCCTCT	0.464649461597284	0.539764787318739	3.4873111976059e-05	0.3216539594482	0.4356847942363571	1.37506897020246e-05
-0.00828351807724446	2:220208488:T:C:R:wC	-0.29693819613444106	29	-0.21323357885524305	2	BMI	1255.2994995936301	1255.2994995936301	1255.2994995936301	UKBB	1250.88819440608	1021.7059746082699	1082.79884345399	0.115560408985698	0.0873236524576628	0.124706019234396	GGCTAGAGGGCAGTGGCACAATCACAGCTCACAGCCTCAACCTCCTGGGCTCAAGTGATCCTCTTACTTCAGCTTCCTGAGTAGCTGGGATTACAGGCATGTGCCACCATGCCTGGCTAATTTTTGTATTTTTTGTAGAGGCAGGGTTTTGCCATGTTGCCCAGGCTGGTCTTGATCTCCTGGACTCCAGTGACCCATCC	0.96407978002776	0.00164508294946016	0.17824960208859694	0.9428555539274892	0.000672793154881263	0.0872862105919929
-0.143522800550637	18:753630:C:T:R:wC	-0.14072199073356198	30	-0.432509452179489	18	SBP	1037.7804941253696	1037.7804941253696	1037.7804941253696	UKBB	941.052429102572	941.529236832682	769.558076587947	0.0973751169682908	0.11004594840283	0.0880110232866296	GGCTAGAGTGCAGTGGTACGATCTGGGCTCACCACAACCTCACCTCCTGGGTTCAAGCTATTCTCCTGCCTCAGCGTCCTGAGTAGCTGGGATTACAGGCGTGCACCTCCACGCCCAGCTAATTTTTGTATTTTTTGTAGAGATGGGGTTTCACCATGTTGGCCAGGCTGGTCTCAAACTCCTGACCTCAAGTGATCTAC	0.20762402068959104	0.3024667111597269	2.4171973995156003e-06	0.14050404981898998	0.20098275604085894	8.91163474401247e-07
-0.154686535260396	18:753630:C:T:A:wC	-0.22649447921716895	30	-0.648710834148773	18	SBP	1085.31480228375	1085.31480228375	1085.31480228375	UKBB	976.8199138954981	927.577372197899	693.405752065744	0.105913338337996	0.115883962422967	0.10485593295564698	GGCTAGAGTGCAGTGGTACGATCTGGGCTCACCACAACCTCACCTCCTGGGTTCAAGCTATTCTCCTGCCTCAGCGTCCTGAGTAGCTGGGATTACAGGTGTGCACCTCCACGCCCAGCTAATTTTTGTATTTTTTGTAGAGATGGGGTTTCACCATGTTGGCCAGGCTGGTCTCAAACTCCTGACCTCAAGTGATCTAC	0.2122758205053	0.0938246114318824	2.13112692670957e-09	0.14415243627021498	0.0506428543719583	6.144180065134018e-10
-0.154014235824559	18:63315293:T:C:A:wC	0.289767178245643	29	0.197548718844838	18	BFP	580.469211230714	580.469211230714	580.469211230714	UKBB	522.2637833402299	709.067720598206	665.506395128163	0.173028247585486	0.0970981508674968	0.147303158400975	GGCTAGATAAGTAATGGGGAGGACTGCAGTGTTACATATATAAGGCTATTGTAAAACTTTGATGTTCACCTGAAAGGAGAAGAGAAGACATTGGAAGCACTGAAGAATTTATAGAAGAGGATGACCAGGCCTGTATTTTCACAGGATCCCTCTGGCTGATGAGGAGAAGAGGAAAGCACAGGGAGGAAAATGGGAATCAG	0.506910428023396	0.00633327480743243	0.315393527526302	0.373406630416383	0.0028425505644912802	0.179886988734361
-0.35584531982668394	18:63315293:T:C:R:wC	0.149040080231398	29	0.304781178313449	18	BFP	674.8587611062629	674.8587611062629	674.8587611062629	UKBB	527.4017311324201	748.1691158103149	833.622738094086	0.153738623657817	0.11260465442429	0.13611390708976098	GGCTAGATAAGTAATGGGGAGGACTGCAGTGTTACATATATAAGGCTATTGTAAAACTTTGATGTTCACCTGAAAGGAGAAGAGAAGACATTGGAAGCATTGAAGAATTTATAGAAGAGGATGACCAGGCCTGTATTTTCACAGGATCCCTCTGGCTGATGAGGAGAAGAGGAAAGCACAGGGAGGAAAATGGGAATCAG	0.0464745030265792	0.26695874478453	0.062770400684068	0.0206341553796947	0.18564607768135	0.0251453344110148
0.173932272786998	5:70980731:T:C:A:wC	0.8175235272666881	28	1.2062842463468602	5	eGFR	480.571004269485	480.571004269485	480.571004269485	UKBB	541.6823501297071	847.4408563303772	1108.13286745759	0.209868895774806	0.123231879329896	0.249654047199126	GGCTAGATCCAGAAGAAAGATAACAATCACTACAACTTGGCTCTCAGGAAGCCACATGGATAGGAAAAGGGAGAGAGTACCACATCACGTGAACATCCACGGGACAAAAGAATCTGAATTACAGGCTTCATCCCTAGACCTTCCCTCTGACAGAGCCTACCCAAATGAGAAGGAACCAGAAAACCAACTCTGGTAATATG	0.5743577397456949	1.38167037630325e-10	1.16569603437185e-05	0.407236648814336	3.26651608980093e-11	1.3528829311899599e-06
0.35433586455684496	5:70980731:T:C:R:wC	0.549537860513765	28	0.721843476168779	5	eGFR	782.858638211166	782.858638211166	782.858638211166	UKBB	1000.2468934341803	1146.03814336658	1291.40144915011	0.17153851027756695	0.0929620233043376	0.192981911804577	GGCTAGATCCAGAAGAAAGATAACAATCACTACAACTTGGCTCTCAGGAAGCCACATGGATAGGAAAAGGGAGAGAGTACCACATCACGTGAACATCCATGGGACAAAAGAATCTGAATTACAGGCTTCATCCCTAGACCTTCCCTCTGACAGAGCCTACCCAAATGAGAAGGAACCAGAAAACCAACTCTGGTAATATG	0.093736573178625	1.31166179837469e-08	0.0012248178482439599	0.0388630044622644	3.3916441011573003e-09	0.00018367486184389
0.4928519249415229	15:99206835:G:A:R:wC	0.3505325059678239	28	0.38788697146836093	15	Neutro	1183.46508977399	1183.46508977399	1183.46508977399	UKBB	1664.34411155267	1508.94775848115	1547.06294521126	0.18320292941943805	0.100071424379458	0.25154892334596	GGCTAGGGTTAAAACCCGTGGAGTAATACGCCCTCCTATTGTGTTCCTCTCCTCTAAAAATGAAGGTGAAACTGTTTCAGGTGAGCGCTGTTGTTGTTCGTTTGCTGGGGCACTGCTTTCTGATTTTTAGAGGAGTCCAGGCTGGAGACTGACCCCTGCCTTTTTCTGAGTTGGGCCGGCTGGGCCCGAGGCTGGTTCTG	0.0215676028220747	0.00115874891000597	0.32737395098666305	0.007140990410344591	0.000460354931260895	0.123075012060306
0.9740327540872372	10:115720674:G:A:R:wC	1.91674521336452	28	1.68178435341357	10	Neutro	1019.7338808350399	1019.7338808350399	1019.7338808350399	UKBB	2004.44125764447	3849.5044403474403	3273.03045249649	0.11313917246487	0.0763322809425384	0.14940832466005302	GGCTAGGTGATGAGAACCACCAGGACACAAAGACAGCAGACTCTGTGATGTCGACACAGAAAAATGACAAGGGGATGACGTCACTCTCCTGGAAGCTTCGGAGTCCACCTGCCTCCCTAACGAGGCATTTCTTAAGGCCTGAAATGGCTAAGGCCTCACCCCGCTGAGTCCTTCCTTTTCTTACGTCCTGTGCTCTCTCT	6.09198271143193e-17	6.616251510883426e-138	5.005222792517589e-28	7.36006131487692e-18	3.814926648967677e-139	2.15632310120954e-29
0.6834230874794179	2:26948413:G:A:A:wC	-0.071712007565386	29	0.4690326613568029	2	BFP,BMI	949.046854746175	949.046854746175	949.046854746175	UKBB	1524.0898239582098	902.895414183352	1312.75535758106	0.111369366904859	0.0998815375843546	0.174245739621095	GGCTATGTCCATGCTCCCTACTTCCTGTTGAGCCCCATCCATGGTGCCATGCCCTCCCCTCTCCACCAAGTAGTGCCGGCCTGGAGGACAGGGAAGGACAGGATGAGAAGCAGCTCTGGCTCAGGGCCTGCCCAGTTGTCGAGGTGAGTTGTGGTCTGGCTGCCATGGCCCAGCTGGCGGGCACAATCTGTTCTCACCCT	3.96987364414013e-09	0.572659582721641	0.0207318132468615	8.43356932113659e-10	0.4727754141113	0.0071070020180268294
0.0620115345062503	4:45872891:A:C:R:wC	0.0494183564247607	27	0.0128151502794426	4	RBC	66.4360885594822	66.4360885594822	66.4360885594822	UKBB	69.2426469209925	68.90371100215741	67.3471266655615	0.25818835861511	0.24901361982795306	0.25568125854514395	GGCTAGTAATGTTCCAAGGTGACTGTACGAATCTAATAGAAGGACGTTTATAAAGGAATGCAGATTATGAAAGACAGTCTCAAAGTTTCTTATAAATAAAATTCTAACAATCAAGCAATCACATTTAAAAAAACTTACTAAGTAAAAGAGAAAAGAAGCCACCGTCAATGAGTCCCCCAAGATAAATAAAATAATAAAAA	0.8626842704395129	0.8894812897223349	0.970605823006365	0.81019115439316	0.842687962965265	0.9600254979318928
0.327787040261585	2:242321764:C:T:A:wC	0.121126401573793	30	0.240132028831383	2	ALP	757.009052433121	757.009052433121	757.009052433121	UKBB	950.3195943390492	823.421744034707	894.026444685908	0.100989943494955	0.12559488477091998	0.0815676907135214	GGCTATATAGTGTTCTATTTTCAGTTTCTCTGTACAAAATCTATTTTTTTTTTTTTTTTTTTTGAGGCAGGGTCTCATTCTGTTGCCCAGGCTGGAGTGTGGTGGTGCAATCCAACCTCCGCCTCCTGGGCTCAAGCGATCCTCACACCTCAGCCTCCCAAGTAGCTGGGACTACAGATGTGTGCCACCATGCCCGGCTA	0.0027434723853463107	0.453550947519939	0.005782327095445	0.0011714601495505699	0.334834669659806	0.00324041747717942
-0.482205139406954	14:80956606:A:T:R:wC	-0.278145915005379	31	-0.705954513537806	14	FEV1FVC	590.634781257745	590.634781257745	590.634781257745	UKBB	422.603837725374	487.14629833662804	361.750616057462	0.3917086735142589	0.167717525775366	0.370737544041351	GGCTATCAGTTATCAGTCTTTCAGGGACAACAAGATGGAAAGGTAGAAAAAATCCCTGATCTCGATGTCGACATTGAGGTAAAGCTGGAAGAGATTGAAATGTCAAGGAATCATCAAATTAAAATCTCCCTTCATATGACAATGTCAAAATATGGAAATGTTACTCTGAAACACAGTGGTTGACTGTGAGCCACTGGTAT	0.488702573128649	0.218511648486608	0.14969731608727302	0.21831163362874	0.09723294391427803	0.0568855175294843
-0.16829556503198806	14:80956606:A:T:A:wC	-0.219432869201357	31	0.00332114314116506	14	FEV1FVC	828.640564144054	828.640564144054	828.640564144054	UKBB	737.312702071382	711.710265442993	830.49049563043	0.292085768906313	0.146591444352741	0.25743582487497696	GGCTATCAGTTATCAGTCTTTCAGGGACAACAAGATGGAAAGGTAGAAAAAATCCCTGATCTCGATGTCGACATTGAGGTAAAGCTGGAAGAGATTGAATTGTCAAGGAATCATCAAATTAAAATCTCCCTTCATATGACAATGTCAAAATATGGAAATGTTACTCTGAAACACAGTGGTTGACTGTGAGCCACTGGTAT	0.8157108043795441	0.2806796041096731	0.995946078044667	0.5644898507225339	0.134419038529441	0.989706889725916
0.0684558741696867	6:44539899:T:C:A:wC	0.266326420244942	30	-0.363725553493565	6	ALP	231.604954413499	231.604954413499	231.604954413499	UKBB	242.585877634796	278.583175947894	180.03495475845298	0.175351008933807	0.176634011766741	0.14739198225880898	GGCTATCCTCCTATGCCAAGGTGGCTGACTTTGGTGGTGAACATTTCTTTATAGTTTATCACACAAGTATGGATCCCTAAGCTCTGCAGTTCTGTTTTGCCCATTTCTTCCATATATATTTTTAAGCCTCTCTAATCTAAACATGTTGCCCCCATTCCCTTTTTATTTCACATGATGGATTTGTTGAAGAACCAGGGTCA	0.7678117485210191	0.213453945052334	0.0219346776346636	0.6962456776336869	0.13160911771937	0.013596784570925
0.05870268901320401	6:44539899:T:C:R:wC	0.21112403920056305	30	-0.145606969996676	6	ALP	247.509473503801	247.509473503801	247.509473503801	UKBB	259.132474558691	286.531426539886	224.126653804434	0.18785301899180604	0.17623174248576298	0.126510358110419	GGCTATCCTCCTATGCCAAGGTGGCTGACTTTGGTGGTGAACATTTCTTTATAGTTTATCACACAAGTATGGATCCCTAAGCTCTGCAGTTCTGTTTTGTCCATTTCTTCCATATATATTTTTAAGCCTCTCTAATCTAAACATGTTGCCCCCATTCCCTTTTTATTTCACATGATGGATTTGTTGAAGAACCAGGGTCA	0.815565578790268	0.338039443737221	0.308878277209948	0.7546661427958041	0.23092052562936105	0.249753218024522
-0.0549379498112389	15:60013172:G:C:A:wR:Alt_15-60013178-A	0.6328655990444971	27	0.6469582491911701	15	Lym	785.105007979941	785.105007979941	785.105007979941	UKBB	757.4172668406911	1217.78536837352	1228.42093042571	0.113938773830428	0.0860083204740547	0.106041585300429	GGCTATGAAGATAACAAGATATGAGAGCGTGGCTCTGCCTTCAAAGAAGTGGAAAGCAGGAAGGTGAGCAAGGTAATAAAACAAAGATCTCCTTTTGCTAAATTAAGAAAATGATAATTCAGTTTATTTGTTTCATCCTCAAGCAAGCTCTAAGTCGTAATTCCTTAGAAATCTAATTCCGTGTTTCGGTGCTCTTGAGT	0.7150657886584091	8.181127102347421e-13	3.794395956815829e-09	0.6296846176179399	1.86420009086183e-13	1.0541600634473299e-09
7.6866638986221e-05	15:60013172:G:C:A:wR:Alt_15-60013178-R	0.49443723938473	27	0.410164395724326	15	Lym	758.849718285822	758.849718285822	758.849718285822	UKBB	758.940182454774	1070.05873813183	1009.3326924279401	0.11361936249325	0.105851071224272	0.104425358604718	GGCTATGAAGATAACAAGATATGAGAGCGTGGCTCTGCCTTCAAAGAAGTGGAAAGCAGGAAGGTGAGCAAGGTAATAAAACAAAGATCTCCTTTTGCTAAATTAAGAAAATGATAATTCAGTTTATTTGTTTCATCCTCAAGCAAGCTCTAAGTTGTAATTCCTTAGAAATCTAATTCCGTGTTTCGGTGCTCTTGAGT	0.9999047065725468	9.421002510596833e-06	0.000205893270576806	0.9994602090835252	2.99642019665514e-06	8.571801706686921e-05
-0.103836486063329	15:60013172:G:C:R:wR:Alt_15-60013178-A	0.469283652109771	27	0.478535465093978	15	Lym	1070.61897206783	1070.61897206783	1070.61897206783	UKBB	995.554250926029	1481.5544338592301	1490.80422456724	0.104662269154202	0.0871939398952754	0.0823097013008241	GGCTATGAAGATAACAAGATATGAGAGCGTGGCTCTGCCTTCAAAGAAGTGGAAAGCAGGAAGGTGAGCAAGGTAATAAAACAAAGATCTCCTTTTGCTAAATTAAGAAAATGATAATTCAGTTTATTTGTTTCATCCTCAAGCAAGCTGTAAGTCGTAATTCCTTAGAAATCTAATTCCGTGTTTCGGTGCTCTTGAGT	0.421537576072874	2.57044108258365e-07	2.09796533958088e-08	0.321143858612892	7.36352249091395e-08	6.10556360486683e-09
-0.197751885815698	15:60013172:G:C:R:wR:Alt_15-60013178-R	0.627143943943023	27	0.4715609654533929	15	Lym	898.68049438116	898.68049438116	898.68049438116	UKBB	781.695366356608	1387.84109483862	1245.65570100818	0.112396848562216	0.0783410605848079	0.105476203219024	GGCTATGAAGATAACAAGATATGAGAGCGTGGCTCTGCCTTCAAAGAAGTGGAAAGCAGGAAGGTGAGCAAGGTAATAAAACAAAGATCTCCTTTTGCTAAATTAAGAAAATGATAATTCAGTTTATTTGTTTCATCCTCAAGCAAGCTGTAAGTTGTAATTCCTTAGAAATCTAATTCCGTGTTTCGGTGCTCTTGAGT	0.128484166762235	5.56444816915014e-15	2.09417103317695e-05	0.0785082774595156	1.1917266439647299e-15	7.793460950858929e-06
-0.781044656426173	5:166990963:T:G:A:wC	-0.514392386402867	33	-0.778290795790739	5	Smoking_Ever_Never	568.976519068033	568.976519068033	568.976519068033	UKBB	331.241449421939	397.769361731361	331.774499845174	0.17426623165917496	0.12568217196499	0.110192096263284	GGCTATGCCATACAGCTTAGGTGTGAAGTAGGGTTTACCATCTAGGTTTGTGTAAGTGCACTCTATGATGTTTGCACAATGACAAAATCGCCTAAGGATGCATGTCTCAGAATGTATCCCCATGGCTAACTGGTGCACGACTGTACTTACTAAGTCTATCCTATGTACCAGCCATTGTTCTAAGTGTGGGGACCAAAAAG	3.30399705788693e-05	0.000123851686036906	6.9486844047267386e-12	7.397975350909799e-06	4.26189555202254e-05	1.62902932402203e-12
-0.481582844182938	5:166990963:T:G:R:wC	-0.67705559618323	33	-0.595095375699171	5	Smoking_Ever_Never	799.526681041611	799.526681041611	799.526681041611	UKBB	574.469162364694	500.281513734614	530.4904354401281	0.16624126000417902	0.136315488122223	0.0998612033623478	GGCTATGCCATACAGCTTAGGTGTGAAGTAGGGTTTACCATCTAGGTTTGTGTAAGTGCACTCTATGATGTTTGCACAATGACAAAATCGCCTAAGGATTCATGTCTCAGAATGTATCCCCATGGCTAACTGGTGCACGACTGTACTTACTAAGTCTATCCTATGTACCAGCCATTGTTCTAAGTGTGGGGACCAAAAAG	0.0111899609952221	2.29921308961317e-06	8.864958492906301e-09	0.00376880427086003	6.805686565074991e-07	2.53437017548985e-09
1.08184302173599	3:14899394:A:G:R:wC	1.81168963644007	33	1.1450700241792802	3	CAD	587.771393009669	587.771393009669	587.771393009669	UKBB	1246.42927786241	2066.13954945689	1302.46323048465	0.14555001256428	0.0820209908789058	0.0706384885785565	GGCTATGGAAACACCACCAGTAGCTAATATCTAATGAGGACCTTCTTTGTGCCACTTCTGAGTGCCTTTGTTGCATTATTTCAATGAATCCTCTAAATAATCTATACCTATATTACTATCACCCCTGTTTTATAGATGAAACTGGAAAAAAAAAAAAGCTGAGACACGGAGAGATTAAGAAACTTGCTTGAAGTGGCACA	7.58456628839851e-13	5.3832140421060485e-107	5.283257046191148e-58	1.06328743872792e-13	4.111373586815318e-108	4.26586541237142e-59
-0.0282945153625295	3:14899394:A:G:A:wC	0.458808836666275	33	0.21312358071402104	3	CAD	272.024571027603	272.024571027603	272.024571027603	UKBB	266.51437202546504	375.121971913817	316.206770309321	0.23764317938022606	0.14569289977565306	0.122065257517824	GGCTATGGAAACACCACCAGTAGCTAATATCTAATGAGGACCTTCTTTGTGCCACTTCTGAGTGCCTTTGTTGCATTATTTCAATGAATCCTCTAAATAGTCTATACCTATATTACTATCACCCCTGTTTTATAGATGAAACTGGAAAAAAAAAAAAGCTGAGACACGGAGAGATTAAGAAACTTGCTTGAAGTGGCACA	0.9425986049767427	0.00390058250955839	0.11549584312930003	0.905225425575842	0.00163745963955917	0.080814309913368
-0.257976186851474	1:235110784:A:G:R:wC,1:235110784:A:G:R:wC:Alt_1-235110859-R	-0.7089392249404681	31	-1.2713448399486	1	LDLC	364.24640362147005	364.24640362147005	364.24640362147005	UKBB	304.660312348624	222.82043605542802	150.56099863499202	0.396716055708394	0.262601574086566	0.4480796486382171	GGCTATGGGGATAAGTGGGTTTTAACACATCGGCTTTGACTGGTGACAAACACTCTTTTGCTCTATATCCCTCCATACCCCCTTTAGTTCCTTGATGATAAAGACTCCCCCTTTAGCTTTTCCAGGCCACTCTTGTTGAGAAGCCAGTATTCTAGAAGTTGAAGTGGCCTTGGAGGTCATTCTTTGTTGCAGCAAACTTT	0.784331804645797	0.0230476290186676	0.0172588857624308	0.515511910531641	0.00694069873349461	0.0045494152417373795
-0.5128650503871599	1:235110784:A:G:R:wC:Alt_1-235110859-A	-0.36193865207565	31	-1.43239795382883	1	LDLC	360.786639768285	360.786639768285	360.786639768285	UKBB	252.708242537783	280.801104371106	133.529252407248	0.433389585351752	0.26563590437469603	0.823002850428192	GGCTATGGGGATAAGTGGGTTTTAACACATCGGCTTTGACTGGTGACAAACACTCTTTTGCTCTATATCCCTCCATACCCCCTTTAGTTCCTTGATGATAAAGACTCCCCCTTTAGCTTTTCCAGGCCACTCTTGTTGAGAAGCCAGTATTCTAGAAGTTGAAGTGGCCTTGGATGTCATTCTTTGTTGCAGCAAACTTT	0.513741834698979	0.33819543188124	0.19939708467770004	0.236658138675638	0.173028589753512	0.0817794690105542
-0.786625851904674	1:235110784:A:G:A:wC,1:235110784:A:G:A:wC:Alt_1-235110859-R	-0.391828107548825	31	-0.527859482507515	1	LDLC	583.211763206241	583.211763206241	583.211763206241	UKBB	337.892328569089	444.50777449323	404.314859385789	0.42842161641162	0.168490979947353	0.263584406886861	GGCTATGGGGATAAGTGGGTTTTAACACATCGGCTTTGACTGGTGACAAACACTCTTTTGCTCTATATCCCTCCATACCCCCTTTAGTTCCTTGATGATGAAGACTCCCCCTTTAGCTTTTCCAGGCCACTCTTGTTGAGAAGCCAGTATTCTAGAAGTTGAAGTGGCCTTGGAGGTCATTCTTTGTTGCAGCAAACTTT	0.207424055083725	0.0590897608357342	0.124369732374399	0.066342550080722	0.0200445001801441	0.0452180598734887
-0.6843808760259351	1:235110784:A:G:A:wC:Alt_1-235110859-A	-0.54493174819546	31	-1.11552182750792	1	LDLC	545.718515806401	545.718515806401	545.718515806401	UKBB	339.378873006902	374.100243596622	252.149317383281	0.388829610906049	0.23547420225735105	0.501727244340517	GGCTATGGGGATAAGTGGGTTTTAACACATCGGCTTTGACTGGTGACAAACACTCTTTTGCTCTATATCCCTCCATACCCCCTTTAGTTCCTTGATGATGAAGACTCCCCCTTTAGCTTTTCCAGGCCACTCTTGTTGAGAAGCCAGTATTCTAGAAGTTGAAGTGGCCTTGGATGTCATTCTTTGTTGCAGCAAACTTT	0.23616348602213896	0.060606198400084	0.0791064712993531	0.07839003407975399	0.0206573711721263	0.0261913276452444
0.3745231165316261	2:242321764:C:T:R:wC	0.141771277438612	30	0.31592821360585804	2	ALP	672.844405824543	672.844405824543	672.844405824543	UKBB	873.937918069227	743.330245725504	837.83812038644	0.10041910879530197	0.149742955550445	0.0837841104036683	GGCTATATAGTGTTCTATTTTCAGTTTCTCTGTACAAAATCTATTTTTTTTTTTTTTTTTTTTGAGGCAGGGTCTCATTCTGTTGCCCAGGCTGGAGTGCGGTGGTGCAATCCAACCTCCGCCTCCTGGGCTCAAGCGATCCTCACACCTCAGCCTCCCAAGTAGCTGGGACTACAGATGTGTGCCACCATGCCCGGCTA	0.000500399963943872	0.463012124356509	0.00034642421003980897	0.000191783919022599	0.343758921056207	0.000162763271685625
-0.0632339033255506	3:52866299:G:A:R:wC	-0.326089686451937	31	0.0704387069522119	3	TG	378.15629351119	378.15629351119	378.15629351119	UKBB	362.1878018863209	301.909610095009	398.214153491579	0.354492715131692	0.272264710028874	0.339426662727114	GGCTATATAAGGTGGCCAGGCTGGCCGGGACTGTGGGAAACGTTCTGGGCAGCCAGAACCTCCTGGGACAGGAAGGCATCCCCAGCAGGCATCAGCCCCGAGCCAGGCACCACAAGCCCAGGCTCTGCCAGTCCAGCTCCGAAAAGAGCCACTGTCAGCCTGTCCATGGTCATGGTCTTGCCATCACAACGGGACAGGCC	0.953416643268132	0.4165109209354579	0.9207586298455948	0.858425678669302	0.23103634218030705	0.835601736764857
-0.23929582543167105	3:52866299:G:A:A:wC	-0.4020267859331311	31	-0.347902083519101	3	TG	444.603982465783	444.603982465783	444.603982465783	UKBB	376.74616019627297	336.353679200881	349.938707022558	0.33497636564419603	0.215738116907282	0.305974691973106	GGCTATATAAGGTGGCCAGGCTGGCCGGGACTGTGGGAAACGTTCTGGGCAGCCAGAACCTCCTGGGACAGGAAGGCATCCCCAGCAGGCATCAGCCCCAAGCCAGGCACCACAAGCCCAGGCTCTGCCAGTCCAGCTCCGAAAAGAGCCACTGTCAGCCTGTCCATGGTCATGGTCTTGCCATCACAACGGGACAGGCC	0.7554624175515721	0.153323154454913	0.4609950642021359	0.475000707648698	0.0623927310850647	0.25552618251265696
1.7444851169221398	2:98512340:C:T:R:wC	1.6920840648316202	28	1.64302036781281	2	Eosino	2081.47818451189	2081.47818451189	2081.47818451189	UKBB	6976.23298887724	6726.1793467989	6503.10717427971	0.0877614726755766	0.107481929706208	0.16851876048475	GGCTAGTGATTTATTTTGTTGGTCTTTTCAAAAACACAGCTCCTGGATTCATTGATTTTTTGAAGGGTTTTTTGTGTCTCTATCTCCTTCAGTTCTGCTCTGATCTTAGTTATTTCTTATCTTCTGCTAGATTTTGAATTTGTTTGCTTTTGCTTCTCTAGTTCTTTTAATTTTGATGTTATGGTGTCGATTCTAGATCT	1.5157558837219692e-86	6.827067148002518e-55	3.48778668563848e-21	6.363808435073747e-88	7.676319189161449e-56	1.84873572041738e-22
-0.0785697521076903	4:45872891:A:C:A:wC	0.009971507469872359	27	-0.33022068434532004	4	RBC	149.652107889252	149.652107889252	149.652107889252	UKBB	141.2250074616	151.102635037752	118.800257906866	0.19371283045296106	0.20082565034196895	0.215451310858661	GGCTAGTAATGTTCCAAGGTGACTGTACGAATCTAATAGAAGGACGTTTATAAAGGAATGCAGATTATGAAAGACAGTCTCAAAGTTTCTTATAAATAACATTCTAACAATCAAGCAATCACATTTAAAAAAACTTACTAAGTAAAAGAGAAAAGAAGCCACCGTCAATGAGTCCCCCAAGATAAATAAAATAATAAAAA	0.7622303065551229	0.973417349449	0.176391949792872	0.685037181084553	0.9603992621568672	0.12535155093774902
1.01756824008386	17:45199107:CT:C:A:wC	-0.0729855120938928	29	0.9797342244860768	17	BFP	632.997438253723	632.997438253723	632.997438253723	UKBB	1280.95954097933	602.103687074749	1248.6897726596699	0.117203584795657	0.134118554527308	0.175296757422166	GGCTAGTCGTGAAATCCTAGGCTCAAGCAATCCTCCCACCTCAGCCTCCTGAGTAGCTGCGATTACATACGCAAGCCATCATGCCTGGCATATATATACTTTTTTTTTTTTTTGAGACAGAGTTTCATTCTTGTCATCCAGGTTGGAGTGCAATGGCGTGATTTCGGCTCACTGCAACTTCAGCCTCCTGGGTTCAAGC	2.36473837861673e-17	0.6770039665543559	1.2734840304579e-07	3.88673483656255e-18	0.586313113487392	2.2837609818542203e-08
0.818815755066963	17:45199107:CT:C:R:wC	-0.295397344465656	29	1.05396364553437	17	BFP	464.127242577314	464.127242577314	464.127242577314	UKBB	815.815500220959	377.778681010852	962.9570577728032	0.160686170823113	0.140713970060733	0.144021416213682	GGCTAGTCGTGAAATCCTAGGCTCAAGCAATCCTCCCACCTCAGCCTCCTGAGTAGCTGCGATTACATACGCAAGCCATCATGCCTGGCATATATATACTTTTTTTTTTTTTTTGAGACAGAGTTTCATTCTTGTCATCCAGGTTGGAGTGCAATGGCGTGATTTCGGCTCACTGCAACTTCAGCCTCCTGGGTTCAAGC	1.43024571062904e-06	0.0638594087250692	1.81947524853256e-12	3.4737241018043197e-07	0.0357926502770029	2.51499662461644e-13
0.0235888146209402	12:8841741:A:G:R:wC	0.0710921200400998	27	-0.421071482111048	12	Lym	122.70009124769399	122.70009124769399	122.70009124769399	UKBB	123.97525270578	128.94675186981502	90.6860118027914	0.19152085478911	0.21197256448675894	0.23865805980377305	GGCTAGTCTCGAACTCCTGACCTCAGCTGATCTGCCTGCCTCAGCCTCCAAAAGTGCTGGGATTACAGGCGTGAGCCGCTGCACCCGGCCATGCATGACATATTTCAAAACAGGGATAATAAAATACACCTTATCTCCACATTCTAAAGATCTATGGTTATTACTTTATTAGCAAAATTTAACAGGGGCTACTTATACCT	0.931331661062372	0.809403776430551	0.11536795302691802	0.901975826305601	0.7373357437973571	0.0776765011765071
0.6941576160508871	12:8841741:A:G:A:wC	0.36004175622881	27	-0.529949645145685	12	Lym	112.997668024221	112.997668024221	112.997668024221	UKBB	182.06805774331295	145.36199524547501	78.2980699212783	0.1771020019037	0.18303541826884	0.214465282834844	GGCTAGTCTCGAACTCCTGACCTCAGCTGATCTGCCTGCCTCAGCCTCCAAAAGTGCTGGGATTACAGGCGTGAGCCGCTGCACCCGGCCATGCATGACGTATTTCAAAACAGGGATAATAAAATACACCTTATCTCCACATTCTAAAGATCTATGGTTATTACTTTATTAGCAAAATTTAACAGGGGCTACTTATACCT	0.000250780238549223	0.0867033205267313	0.0234820804618951	8.871972552029421e-05	0.0491762270116356	0.0134725399193878
-0.4835594617116611	14:93074447:C:T:R:wC	-0.3392607696589101	28,29	-0.7105916764031375	14	BFP,eGFR	749.74776000795	749.74776000795	749.74776000795	UKBB	501.7201027752031	582.795351242511	474.5921978600529	0.222862169181246	0.13345535875077	0.32352281255333504	GGCTAGTGATGGGGAGGGGGTAGATGTGGCTATGAAGGGATAGCACAAGGGAGCTCTGTGGTGTTGGATGAGCTAAATATCTTGATTGTGGTGACTGTGCGAAGCTACCTATGTGATAAAATTGCCTAATACTATACAAACACACACACACACAAATGAGTGCATATAAAACTGCTGACATCTGAATGGCATCTGGGGAT	0.0583354273088246	0.0092755345708842	0.05041225877770405	0.024130637990630813	0.0043533738418372785	0.013403142081518328
-0.5092351314791566	14:93074447:C:T:A:wC	-0.41390870233851795	28,29	-0.6580547401482879	14	BFP,eGFR	816.8871737287469	816.8871737287469	816.8871737287469	UKBB	589.4381270912551	670.224734633807	604.193751807546	0.190568456070905	0.12442465202733	0.360763166324137	GGCTAGTGATGGGGAGGGGGTAGATGTGGCTATGAAGGGATAGCACAAGGGAGCTCTGTGGTGTTGGATGAGCTAAATATCTTGATTGTGGTGACTGTGTGAAGCTACCTATGTGATAAAATTGCCTAATACTATACAAACACACACACACACAAATGAGTGCATATAAAACTGCTGACATCTGAATGGCATCTGGGGAT	0.0212495611052428	0.0065568563577625616	0.06624559651717696	0.008268208622081896	0.0031315109883073627	0.02140887173340455
1.66290999072711	2:98512340:C:T:A:wC	1.62335105930404	28	1.6513530019783602	2	Eosino	3004.63981516331	3004.63981516331	3004.63981516331	UKBB	9513.25235779758	9256.34065141713	9440.75478125593	0.0906260727096971	0.103884720366791	0.154347602056742	GGCTAGTGATTTATTTTGTTGGTCTTTTCAAAAACACAGCTCCTGGATTCATTGATTTTTTGAAGGGTTTTTTGTGTCTCTATCTCCTTCAGTTCTGCTTTGATCTTAGTTATTTCTTATCTTCTGCTAGATTTTGAATTTGTTTGCTTTTGCTTCTCTAGTTCTTTTAATTTTGATGTTATGGTGTCGATTCTAGATCT	7.002774446341567e-74	4.2356337618143084e-54	2.2210352389579e-25	3.3541311455896687e-75	4.8073572271915095e-55	1.0296878907773899e-26
-0.7042872895972601	12:26499105:G:T:A:wC	-0.418488809743704	28	-0.821068676506863	12	Neutro	251.910705681123	251.910705681123	251.910705681123	UKBB	154.52951739431998	188.303270482988	142.513750318822	1.3477624100801495	0.198075746594172	0.7649681039949241	GGCTATAATGTATGGTCCTAGTAAGTGGGTGAGTGGAAATCCAGAGCTTCTCAAAGATTCTAAAATGCAAAACTCCAAGATGAACCATCATGTCCCTGATAAGTCCCTTTAGGGCTCACACACCATGTCAACCATACCCTTTTATCCCTAAATTCTAACAGTTATCTATTTCTCTGGGCAATTAAAAGACCATTAGATAG	0.7435868967529979	0.0615385790482631	0.5659353564109351	0.6012801908848211	0.0346203225677636	0.283119877355712
-0.372783477755754	4:148395903:A:G:R:wC	-2.23476714459673	30	-0.144887242840572	4	SBP	17.1655817019834	17.1655817019834	17.1655817019834	UKBB	13.466201250073599	3.65704315943304	15.5058992027915	0.668725823355207	1.48223091076368	0.45093274783986	GGCTAGTTGACTCTGACCTCTTTTAGAAGAATACTAATCCATTCATTAAAGTAGAGCCCTCGTGACCAAATCACTTCCCAAAATACCTCACCTTTTAATACCACCACAGTTGGGATTAGGTTTCAACATGAATTTTGTAGGGGACACATTCAAACCATGGCACTAAGTTTATAACCTTGGGCAAGTCAACTAACCTTTTT	0.6649794155274581	0.213476090308522	0.7925093159583491	0.5772176956659351	0.131630012574192	0.747978769798298
-0.397030357237208	4:148395903:A:G:A:wC	-0.5732723304113001	30	-0.9587103279367142	4	SBP	148.6825912047	148.6825912047	148.6825912047	UKBB	112.07612506180901	100.21217682684	76.35769220774559	0.212225000082758	0.29272369825739897	0.20145767609990306	GGCTAGTTGACTCTGACCTCTTTTAGAAGAATACTAATCCATTCATTAAAGTAGAGCCCTCGTGACCAAATCACTTCCCAAAATACCTCACCTTTTAATGCCACCACAGTTGGGATTAGGTTTCAACATGAATTTTGTAGGGGACACATTCAAACCATGGCACTAAGTTTATAACCTTGGGCAAGTCAACTAACCTTTTT	0.101300365679335	0.0930595888458371	5.11721626252896e-06	0.0613729206059283	0.0501821976680457	1.9468245979362703e-06
0.336325060493675	20:54154267:G:A:A:wC	0.5391036905077361	29	0.0575170141652962	20	BMI	136.12948550291298	136.12948550291298	136.12948550291298	UKBB	172.041037995562	198.590320172048	141.884494460076	0.286497849809301	0.161453969406787	0.379612147143313	GGCTAGTTGACTGTGGTTCTAATTGCCCAATCTAATGCTTTTAGAAAATAATCACTTTCTTGCAAAACAAACAAACAAAAAATTTGTACTTGGCCAAAGAGAAATCAATCCTGTGTTCTGAATAGCTGAGTTCTCCTCAACATGCAGAGCAACGCTCAGAATGGAAACAAGCATGTAAACAACAGCTACAGAAAATTCAA	0.362694373420748	0.0020270096772754	0.932108946688262	0.240427763332021	0.00084063905943933	0.8795693135605809
0.470263098806238	20:54154267:G:A:R:wC	0.5238115578463689	29	-0.080512080547332	20	BMI	199.858629654276	199.858629654276	199.858629654276	UKBB	276.82277681652903	287.64327882119596	188.88230562406503	0.241814068142222	0.141582024278061	0.399048042880148	GGCTAGTTGACTGTGGTTCTAATTGCCCAATCTAATGCTTTTAGAAAATAATCACTTTCTTGCAAAACAAACAAACAAAAAATTTGTACTTGGCCAAAGGGAAATCAATCCTGTGTTCTGAATAGCTGAGTTCTCCTCAACATGCAGAGCAACGCTCAGAATGGAAACAAGCATGTAAACAACAGCTACAGAAAATTCAA	0.103031114128381	0.0005630063897301361	0.906975490395201	0.0518074698978058	0.000215851217013441	0.84010406496491
0.0513601730507359	16:72896744:AAGTT:A:A:wC	-0.0216782223781429	33	0.41535654606986894	16	AFib	334.820294559316	334.820294559316	334.820294559316	UKBB	348.290151798834	329.149253403429	444.719560030838	0.21552128059728695	0.14827998968325698	0.11589663550399197	GGCTATAATCATCAAAACATCCAAATCCCGACTGCAGGGATCCTACAAGATACATGATTCAGTTTCTTCAACCAAAATTGCAAGGAAGGAAAAAAAAAAGAAGAGGAACATACAGGTAAAGAGACTTTAGAGACATATCAATTCATGTAATGTGAACACCATGTTGGCATCTGGATTTAAACAAAGCAACTATCAA	0.8812560329058491	0.917901273710547	0.00072476246556996	0.811643196779209	0.8837651671695269	0.000338562213769421
0.00887186978703193	16:72896744:AAGTT:A:R:wC	-0.19693129360404604	33	0.196647337633207	16	AFib	507.916362106638	507.916362106638	507.916362106638	UKBB	512.051122181583	442.408979872529	580.946730359843	0.189043029411957	0.128473508612494	0.0937681681209682	GGCTATAATCATCAAAACATCCAAATCCCGACTGCAGGGATCCTACAAGATACATGATTCAGTTTCTTCAACCAAAATTGCAAGGAAGGAAAAAAAAAAGTTAGAAGAGGAACATACAGGTAAAGAGACTTTAGAGACATATCAATTCATGTAATGTGAACACCATGTTGGCATCTGGATTTAAACAAAGCAACTATCAA	0.977127081707041	0.1932510620036	0.0554369616715904	0.962568678849405	0.125311521189468	0.0359789552570587
-0.836070423967755	12:26499105:G:T:R:wC	-0.19362564740458105	28	-0.672362832575054	12	Neutro	214.98217856509103	214.98217856509103	214.98217856509103	UKBB	120.25566864863801	187.74096290366901	134.81517795026198	0.468032932300863	0.19256344471868206	1.1476977174041298	GGCTATAATGTATGGTCCTAGTAAGTGGGTGAGTGGAAATCCAGAGCTTCTCAAAGATTCTAAAATGCAAAACTCCAAGATGAACCATCATGTCCCTGAGAAGTCCCTTTAGGGCTCACACACCATGTCAACCATACCCTTTTATCCCTAAATTCTAACAGTTATCTATTTCTCTGGGCAATTAAAAGACCATTAGATAG	0.15898008992183302	0.4088265470484671	0.8051348418772579	0.0740426766651354	0.31464839225997804	0.557985616189873
0.563926499042052	10:31135032:T:C:R:wC	-0.155101302161487	29	-0.494412902822036	10	eBMD	114.556426391831	114.556426391831	114.556426391831	UKBB	168.906951777028	103.05033250607	81.25647009640909	0.388028432875266	0.253764159605542	0.506319542056254	GGCTCACTCTGTCATGTTCAGTAAAAATAAAGGGTGCCTACCCTATTTCTTCCTTGCTTTTCTAGAGTTTCTCCTTTTTCTTAGACATTTCTGTCCCCTTTAAGACCTCTGTGCCTTTCACTAATGAACCATGAAACCTCACTTCTTCCTTCTTTTCCTAGAGTTAGATTTTGATTTTTAGGTACAATGTCCAAACTACA	0.24371341701346	0.6361711445563399	0.4918754489393259	0.14613706031711904	0.5410654935787489	0.3288247012005561
-0.0673227431312475	5:106628700:A:T:A:wC	-0.254623236772632	30	-0.20373528392622695	5	GGT	709.75068688654	709.75068688654	709.75068688654	UKBB	677.147947956508	594.810807271268	617.211181109526	0.11085491060977802	0.122651638460189	0.0898082106525403	GGCTCACTGCAACCTACGCCTCCCTGGTTCAAGCGATTCTCCTGCCTCAGCCTCCCGAGTAGCTGGGACTACAGGCGCCAGCCACCACACCTGGCTAATTTTTTGTATTTTTAGTAGAGATGGGGTGTCACCGTGTTAGCCAGGATGGTCTCAATCTCCTGACCTTGCGATCCACCCGCCTCGGCCTCCCAAAGTGCTGG	0.634500503675647	0.0727244851093327	0.0360524035716414	0.543648510925142	0.0378951308781725	0.0232951170368784
-0.190273532946589	18:56083688:C:T:R:wC	-0.165453141537455	30	0.0437077306100613	18	ALP,AST	948.02787775619	948.02787775619	948.02787775619	UKBB	830.460354352812	845.055008054802	977.011903051609	0.127047187664206	0.108730710225968	0.0799053202295845	GGCTACTGGGCACGCAAATTCAAAAGAGTTTGAGTTTGAGGGCAGAACAGCAGTCTTCAAGAGGCAGAGGATGTATTCAAACTATGAAAATATGAGGCTCAACTCTGAATAATGTTTCCCCAAATTGATTCAAACAAGAGACAAGCTCAAGGTCTACGTGGGAAGCTGCCTGGCAGCACTGTTTTTGAACTAGCAAGAGA	0.19980238177124304	0.20860665147148494	0.645767148847657	0.13422152368932	0.12808975533242695	0.584382855295701
1.39824948682098	19:14648309:C:G:R:wC	4.45760762650816	29	0.803525859235422	19	BMI	1947.75013811318	1947.75013811318	1947.75013811318	UKBB	5134.7267495345095	42784.235594389196	3400.09674511985	0.0655559730120057	0.0776341646885046	0.118638872394739	GGCTCCACCAGCTGGGCCCAGCAAAGCCTTCTGGACTAACTGGTTCCTGAGAACAGAGGAGGGTTGACAGCCTTGAGTGAGGGCGGTGCTTGGAAAGGCCTTGCGACTCTGATAAGGTGGTTGGGTTTGGTCGGGAATCCTGCACTTTCATTGACAAGCCTGGCTGCGTGAGAAAGGCCAGAGACCTTGAGCTAGTTGGT	9.112101931342837e-100	0.0	8.44825762142982e-11	6.097794384051888e-101	0.0	1.2625092294635803e-11
3.88010998167652	1:205030862:C:T:R:wC	4.8549856675205705	32	3.84191051154984	1	UA	364.989025345149	364.989025345149	364.989025345149	UKBB	5373.98370554964	10556.4115233606	5233.23045899814	0.138197278643649	0.11834063438628	0.18149925215531	GGCTCCAGAATGATTTAAGTTGCAAAAGCAGCCACTGGCACAGCCACAGAGTGCCAGCTTTCTTGTGCCTCCTTCTTCCGGCCCCCTCCTCTTTGTCCTCTCCATCTCAGAATGCTCATGGCGCCCTCTGCTGTCTGGCACAGGTGCTGCTGCCCTGATTTTCTGTTCCTTTTAATGAGCTGGAAGCTCCTCCTAGCTCA	1.4019524315955487e-171	0.0	1.4983484077874692e-97	1.8916327884424886e-173	0.0	1.898350585884149e-99
3.8198003703445695	1:205030862:C:T:A:wC	4.84242968070233	32	3.62189176949744	1	UA	528.952101310997	528.952101310997	528.952101310997	UKBB	7467.2420269226295	15164.419659831	6509.65847119095	0.114107534173847	0.102955000216111	0.149283985482464	GGCTCCAGAATGATTTAAGTTGCAAAAGCAGCCACTGGCACAGCCACAGAGTGCCAGCTTTCTTGTGCCTCCTTCTTCCGGCCCCCTCCTCTTTGTCCTTTCCATCTCAGAATGCTCATGGCGCCCTCTGCTGTCTGGCACAGGTGCTGCTGCCCTGATTTTCTGTTCCTTTTAATGAGCTGGAAGCTCCTCCTAGCTCA	1.587045506865648e-243	0.0	7.361508289205355e-128	1.0976574810425888e-245	0.0	4.969170992782617e-130
0.504728660748382	9:135855768:C:T:R:wC	1.15016044314737	32	0.5529851161217929	9	LOY	895.023325586298	895.023325586298	895.023325586298	UKBB	1270.43067287985	1985.8186692475	1313.42855907836	0.197553949748679	0.12585733436498198	0.11224850770455802	GGCTCCAGATCACCCAGGGAAAACAGCCTGATCAAATGGGATTCTTCACTGTCTGTGCCACAATATCCAGACCCTTGGTTGAAACATCAGCAAACACCACCCCCTCTTAGTCTAGAGGGAGGCTTTTCGTGTGTTCCTTGCCAGGAATTCAAGCCAATGGGAGCTGCTTTAGTCTATAATATAGAGATATGCAGAAAGAG	0.0329643371621841	5.1039015488424e-19	4.83301473061499e-06	0.0106221282885725	6.32631918860355e-20	8.374292174637691e-07
0.205088208749246	9:135855768:C:T:A:wC	0.681241721617184	32	0.361291202768545	9	LOY	829.965783653313	829.965783653313	829.965783653313	UKBB	955.94087968423	1330.58585465421	1067.62064915894	0.167976143788579	0.153176598108156	0.15886182606621	GGCTCCAGATCACCCAGGGAAAACAGCCTGATCAAATGGGATTCTTCACTGTCTGTGCCACAATATCCAGACCCTTGGTTGAAACATCAGCAAACACCATCCCCTCTTAGTCTAGAGGGAGGCTTTTCGTGTGTTCCTTGCCAGGAATTCAAGCCAATGGGAGCTGCTTTAGTCTATAATATAGAGATATGCAGAAAGAG	0.3972732006327271	4.00345461922471e-05	0.0579200361518722	0.222110055072846	8.69050221017171e-06	0.022951074973362004
3.09549562305501	19:49655174:A:T:R:wC	4.4235555457812	29	1.32897509950217	19	BMI	292.185357337325	292.185357337325	292.185357337325	UKBB	2499.8647521204	6273.343421745501	733.5979985055791	0.0859318531014709	0.118772350626251	0.179094190909034	GGCTCCAGCAACTCCACCTGGTGTTCCTCGAGCCAGGCCCCGGCCCACGTGCTCAGAGCCTTGGCCACGCCTCCCCTCTTAGCCCCGCCCCACCAGCCTACCGGGCCAGGCTCCGCCCCCACCAGGATTCACCACGCTGGGCCCGGCACCTTCCTCAGGTTTTTCCAGGGCCCCGCCCATGCTCACCTGGAGCGCAGACC	1.2636030171439988e-282	4.6445414796998445e-302	8.55700849775249e-13	3.694072957589586e-284	1.3259160529519386e-303	1.16646270762908e-13
3.7366277232601406	19:49655174:A:T:A:wC	5.19567638371551	29	2.5016841105719303	19	BMI	249.14473483463797	249.14473483463797	249.14473483463797	UKBB	3318.62051363597	9124.95743931056	1410.3516330398902	0.0846904721269951	0.128161360996094	0.13973923756293	GGCTCCAGCAACTCCACCTGGTGTTCCTCGAGCCAGGCCCCGGCCCACGTGCTCAGAGCCTTGGCCACGCCTCCCCTCTTAGCCCCGCCCCACCAGCCTTCCGGGCCAGGCTCCGCCCCCACCAGGATTCACCACGCTGGGCCCGGCACCTTCCTCAGGTTTTTCCAGGGCCCCGCCCATGCTCACCTGGAGCGCAGACC	0.0	0.0	2.44311301307689e-70	0.0	0.0	1.1271032823631893e-71
0.365021531113088	19:55995710:A:G:R:wC	-0.27632223618808	27	0.3789311669251071	19	Lym	238.014884102016	238.014884102016	238.014884102016	UKBB	307.39667091982	196.926277298588	310.402942905279	0.173356469122675	0.161736133560344	0.128930468532638	GGCTCCAGCCTCCCAGATGGTGCAAGTGGTCCCCGCAGGAGCTGGGCCTGGTGTTATGACCCCTCAGGGCCTGCCCTCCATCCAGATTGTCCAGACTCTACCCGCAGTCCAGCTGGTGCACACGTTTTGAGGAGAGGCAGTGATTCCCCTCCCGCCCCGCACAGAGACCCCGACTCACTGCCAGCCGGGGCGGGGCAGGG	0.0635295032418065	0.14374620185641698	0.00636986585133549	0.0352380346013201	0.0875481319457537	0.0032923583195854397
0.389646638207025	19:55995710:A:G:A:wC	-0.333773638905584	27	0.446736384756414	19	Lym	252.486727747723	252.486727747723	252.486727747723	UKBB	329.576543275788	200.43074505306402	344.861386774119	0.176613471692465	0.151282394073358	0.13373309903644806	GGCTCCAGCCTCCCAGATGGTGCAAGTGGTCCCCGCAGGAGCTGGGCCTGGTGTTATGACCCCTCAGGGCCTGCCCTCCATCCAGATTGTCCAGACTCTGCCCGCAGTCCAGCTGGTGCACACGTTTTGAGGAGAGGCAGTGATTCCCCTCCCGCCCCGCACAGAGACCCCGACTCACTGCCAGCCGGGGCGGGGCAGGG	0.0507932659875051	0.0513622059521191	0.0017683318687796105	0.0273692079612882	0.0273633284602945	0.00083625502098529
1.0148641271251702	17:74694320:C:T:R:wC	0.7014851296911441	28	0.8333033139353621	17	Neutro	99.23738945155658	99.23738945155658	99.23738945155658	UKBB	199.913183947413	161.751504755075	176.757898121034	0.436790068464771	0.205709997973046	0.7364679808503559	GGCTCCAGGAGGCAGGCCGTTCCTAACTCCCAAGGGGACACCTGTCCCTCCCCTGCCTGCAGCAGGCAAGGATGGAGATAACAGGAAGGCGACAAGGGGCCTGCCCAGGCCCCCCAACCCCAGAATGGGCCGGGCCCAGGGCTGCCTCCACAGTGCCTGACAATGCTCTCACTCCTTCCAGAAGGACTCCATTAGCCAAT	0.0537443267900421	0.0016015314418335099	0.5344223058041521	0.0201544694909733	0.000649466282505785	0.257850533179524
0.816340194298612	17:74694320:C:T:A:wC	0.471067779221466	28	0.505432229206954	17	Neutro	201.11811161384497	201.11811161384497	201.11811161384497	UKBB	354.9736837168261	278.612401579466	286.072356686135	0.332706826824558	0.164497790501836	0.5990071401266229	GGCTCCAGGAGGCAGGCCGTTCCTAACTCCCAAGGGGACACCTGTCCCTCCCCTGCCTGCAGCAGGCAAGGATGGAGATAACAGGAAGGCGACAAGGGGTCTGCCCAGGCCCCCCAACCCCAGAATGGGCCGGGCCCAGGGCTGCCTCCACAGTGCCTGACAATGCTCTCACTCCTTCCAGAAGGACTCCATTAGCCAAT	0.0393987380108058	0.00905764541110545	0.6856972145742011	0.0141421533227185	0.00418760888997965	0.398790501892076
0.06264846369716806	10:98240045:C:T:R:wC	-0.3041725886933245	27,28,29,30	-0.6495389032900751	10	ALP,BMI,Eosino,Lym	293.923417022135	293.923417022135	293.923417022135	UKBB	321.165775338129	240.43372230753502	171.99087803518398	0.257115518807665	0.184308221905205	0.429161208656125	GGCTCCAGTGGAGAAGGAGAAGTGACCCCTCTGATTTTCCACAAATAGGGGGGCATTAGACTAGCAAGTCAAACACCGATGACTCGTGGACCACATCTCCCCCTGCTGAAGTCCCTCATCCCTCCCATCTGGGCAGGAGAAGGGAGGAAGCAGTACCTACCTGTGCTGTGTCCTGTTGCCCCCACTGTCTGCTTGGTCCA	0.5946194617117883	0.06500573853997718	0.17630283402228236	0.4754730786475122	0.03612180006056142	0.10240314715853134
-0.12178706190057305	10:98240045:C:T:A:wC	-0.3270185555627455	27,28,29,30	-0.594162981226903	10	ALP,BMI,Eosino,Lym	539.462898055752	539.462898055752	539.462898055752	UKBB	506.304529049267	406.2966684836769	344.602772164607	0.176911886129364	0.14186627384865694	0.419387877898568	GGCTCCAGTGGAGAAGGAGAAGTGACCCCTCTGATTTTCCACAAATAGGGGGGCATTAGACTAGCAAGTCAAACACCGATGACTCGTGGACCACATCTCTCCCTGCTGAAGTCCCTCATCCCTCCCATCTGGGCAGGAGAAGGGAGGAAGCAGTACCTACCTGTGCTGTGTCCTGTTGCCCCCACTGTCTGCTTGGTCCA	0.5439464516943797	0.0697143683290659	0.1179560040847862	0.4925790518416498	0.045553173658916014	0.05392823601280694
1.19087922263937	10:115166770:G:A:A:wC	0.431151485906497	29	0.344754455536255	10	eBMD	817.2022929968559	817.2022929968559	817.2022929968559	UKBB	1866.4582460133606	1102.25734557056	1038.1710392978	0.0921495636117595	0.0857519885745019	0.15000626378164902	GGCTCCATGACACCAGGCCTCCAGCCTCTCTGTCTCAGTCTTTGGCATGAGTGCTGTGGGCTCTCTGGGAGTGGGCCCCCTTCTCTGGAAGATGCCACGAGGCTCTAACAAAAGCTGTGCTCTGCACCCCTCTCAGCACTGCATGCGCTCCCCGAGGCAGATTGAGACCTGTGCAGTCTGTGGGTGGTCAAAGCAGGTTT	2.8428476254002394e-37	1.6311025168865101e-06	0.0549378460415681	3.324362602195989e-38	4.95908601546194e-07	0.0215465937622774
0.8117532491454309	10:115166770:G:A:R:wC	0.20977622192495604	29	0.19812572222534694	10	eBMD	983.887204166711	983.887204166711	983.887204166711	UKBB	1725.78973642561	1137.88568731398	1128.50730816842	0.113227989852029	0.0924889409261443	0.135893325361768	GGCTCCATGACACCAGGCCTCCAGCCTCTCTGTCTCAGTCTTTGGCATGAGTGCTGTGGGCTCTCTGGGAGTGGGCCCCCTTCTCTGGAAGATGCCACGGGGCTCTAACAAAAGCTGTGCTCTGCACCCCTCTCAGCACTGCATGCGCTCCCCGAGGCAGATTGAGACCTGTGCAGTCTGTGGGTGGTCAAAGCAGGTTT	3.97693373806831e-12	0.0434747997679344	0.267194508676432	7.544144729938059e-13	0.0233217584760931	0.14485422691916502
0.173658711098268	1:91189731:C:T:R:wC	0.227600454701511	33	0.652679475283661	1	Smoking_Ever_Never	789.2970685017401	789.2970685017401	789.2970685017401	UKBB	890.9986697140712	923.1803509590759	1239.11614849237	0.13809298371982198	0.093117341460328	0.0747085074101406	GGCTCCATGAGAAGGGGATGGGGGTGCAAGAAGGGAAGAGTGAGGTGGTGTGCTGGGCGTCGGGGACGAGGACGCACGCCAGCCAAGACGTGCCTCCCACCCAGCCCACGCGCGCTTCCCCACCCCCCTGGCCCTCCAAAATCGGTAAGAGAATTAAGATTTCGAATCCCTATTTTGAGGAGCCTTCCGCATTTCCTAAT	0.335798395805962	0.028971816594101	1.33102810336952e-17	0.20855486159749	0.0145160587211314	2.40768754365423e-18
0.254356905428116	1:91189731:C:T:A:wC	0.18290274934655895	33	0.984007833982582	1	Smoking_Ever_Never	708.134782089306	708.134782089306	708.134782089306	UKBB	843.303737456604	802.949666363138	1401.24573880227	0.12249594255265303	0.11449795384363498	0.0756290615623175	GGCTCCATGAGAAGGGGATGGGGGTGCAAGAAGGGAAGAGTGAGGTGGTGTGCTGGGCGTCGGGGACGAGGACGCACGCCAGCCAAGACGTGCCTCCCATCCAGCCCACGCGCGCTTCCCCACCCCCCTGGCCCTCCAAAATCGGTAAGAGAATTAAGATTTCGAATCCCTATTTTGAGGAGCCTTCCGCATTTCCTAAT	0.0842472209178856	0.17318410402066198	9.592419159988676e-38	0.0378521959297355	0.110169339208603	1.05981092740358e-38
-0.228515215495226	8:81812279:A:G:R:wC	-0.103153826672005	30	-0.279622988613159	8	AST	928.744196885071	928.744196885071	928.744196885071	UKBB	792.0338975718311	864.1744931791832	765.956802511011	0.102458919187308	0.122224630103911	0.0821943592763571	GGCTCCATGGAAGACTGCTCAAAAGGCTTGTCTTTATTTCACTTGACCTGGAACTCACCCAGTCCAAAAGCTATGTGGGGGTAGTGGGAGCATTTGTCAAAAGCATTTACAGGCAAATGTTTTAGTGTCTGCTGCCTGAGGTGATAAATAGTTGCTATAAACCAAAAAGTTAGGAAGAAAAGGCTGGGAAATGTTATGTT	0.0468276725760277	0.5191933447288131	0.00131626041055048	0.0257268286797323	0.398686601475043	0.000669012541409274
1.39056766084413	19:14648309:C:G:A:wC	4.34010250850369	29	0.653058188236784	19	BMI	2039.02564782466	2039.02564782466	2039.02564782466	UKBB	5350.98560137988	41299.3420205688	3207.32382827862	0.0740770633514316	0.0788763208556746	0.106397732172025	GGCTCCACCAGCTGGGCCCAGCAAAGCCTTCTGGACTAACTGGTTCCTGAGAACAGAGGAGGGTTGACAGCCTTGAGTGAGGGCGGTGCTTGGAAAGGCGTTGCGACTCTGATAAGGTGGTTGGGTTTGGTCGGGAATCCTGCACTTTCATTGACAAGCCTGGCTGCGTGAGAAAGGCCAGAGACCTTGAGCTAGTTGGT	1.6222181526911094e-77	0.0	5.09288398812362e-09	1.2820257511348194e-78	0.0	8.36217052769373e-10
-0.205316766488243	21:45721360:T:A:R:wC	-0.126623724740445	31	-0.413717505839646	21	HbA1c	1628.85622869881	1628.85622869881	1628.85622869881	UKBB	1413.0911921509198	1492.06868264799	1224.18563546698	0.18804928246084895	0.110291599080143	0.163632046523266	GGCTCCACAAGTCCTGTCCTGTGTGGCTCTGGGTCACGCCTTTCCTGTGGGCCAGGGGTCCGTGTTGTCGAGAGGGGAGGGCGTTGTTCAAGGATGTCTTTTTGCACAATAACCTGTGCAAAGGTAGCTAGAAGACTTGAAGCAGGCCGGGTGCGGTGGCTCACACCTGTAATTCCAGCACTTTGGGTGGCCTGGTGGGT	0.5636808378117211	0.44095389206044505	0.0389277725131635	0.274910358690539	0.250934994555423	0.0114603194576987
0.244666245323295	12:58252267:C:CTT:R:wC	-0.21555654894525894	27	-0.222840705927853	12	Plt	185.161745082686	185.161745082686	185.161745082686	UKBB	218.971559373396	159.44098834823401	158.406218883263	0.147131903770102	0.188631839897414	0.166351462428258	GGCTCACTGCAACCTCCACCTCCCGGGTTCAAGTGATTCTCCTGCTTCAGCCTCCTGAGTAGCTGGGGTTACAGGTGCCCACCACCACGCCTGGCTAACTTTTTTTTTTTTTTTTTGGATTTTTAGTAGAGACAGGGTTTCACCATGATGGCCAGGCAGGTCTCCAACTCCTGACCTCAAGTGATCCGCCAGCCTTGG	0.153545664449	0.353045157240635	0.243000077212033	0.0963316345140439	0.253147877391446	0.18038268462872095
-0.37401678111542	21:45721360:T:A:A:wC	-0.20607810579321695	31	-0.7503205042748791	21	HbA1c	1259.8862182450698	1259.8862182450698	1259.8862182450698	UKBB	971.79461645799	1091.91944091078	749.077932132545	0.21835267188394	0.133155202831851	0.182713483505994	GGCTCCACAAGTCCTGTCCTGTGTGGCTCTGGGTCACGCCTTTCCTGTGGGCCAGGGGTCCGTGTTGTCGAGAGGGGAGGGCGTTGTTCAAGGATGTCTATTTGCACAATAACCTGTGCAAAGGTAGCTAGAAGACTTGAAGCAGGCCGGGTGCGGTGGCTCACACCTGTAATTCCAGCACTTTGGGTGGCCTGGTGGGT	0.254977065655904	0.26014162443612	0.000214583846984578	0.0867305258440248	0.121705761106506	4.01627315115455e-05
0.879755807378541	7:129584027:G:A:R:wC	-0.06153484766112701	28	0.3885366392671501	7	Mono	302.48225711865103	302.48225711865103	302.48225711865103	UKBB	556.665119132692	289.998740515912	395.748969914423	0.231301590185764	0.155701405616829	0.41327920056073	GGCTCATGCCTGTAATCCCAGCACTTTGGGAGGCCACGGTGGGCAGATCATGAGGTCAGGAGATCAAGACCATCCTCGCTAACATGGTGAAACCCTGTCGCTACTAAAAATACAAAAAATTAGCCAGGCTTGGTGGCGGGTGCCTGTAGTTCCAGCTACTCAGGAGGCCGAGGCAGGAGAATGGCGTGAACCCAGGAGGC	0.000586967423174669	0.7642290975251421	0.6365084900770029	0.000142665472692374	0.6926874622741811	0.34715030583986306
1.19048655305222	2:62864773:C:T:R:wC	1.8454605691283896	31	0.16806663535305094	2	LDLC	863.325580782074	863.325580782074	863.325580782074	UKBB	1969.7978827414001	3102.84383231632	970.3593561670772	0.182351413256464	0.0946278790092615	0.205176700210327	GGCTCATGCCTGTAATTCCAGGACTTTGGGAGGCTGAGGCGGGCAGATCACAAGGTAAGGAATCGAGACCATCCTGGCTCCCTGTCTCTACTAAAAGTACAAAAAAAATTAGCTGGACATGGTGGCGGGCACCTGTAGTCCCAGCTACTCAGGAGGCTGAGGCAGAAGAACGGCGTGAACCTGGGAGGCGGAGCTTGCAG	6.086836122388821e-10	2.17453480464082e-83	0.6248973050743489	6.64185993396763e-11	1.0497028481933296e-84	0.4127115663709821
0.992317912580568	2:62864773:C:T:A:wC	1.83088289365452	31	-0.362338013259936	2	LDLC	761.637272871462	761.637272871462	761.637272871462	UKBB	1514.70613595104	2709.18294560968	592.57063640641	0.174059736016972	0.106553398076001	0.341962650063984	GGCTCATGCCTGTAATTCCAGGACTTTGGGAGGCTGAGGCGGGCAGATCACAAGGTAAGGAATCGAGACCATCCTGGCTCCCTGTCTCTACTAAAAGTATAAAAAAAATTAGCTGGACATGGTGGCGGGCACCTGTAGTCCCAGCTACTCAGGAGGCTGAGGCAGAAGAACGGCGTGAACCTGGGAGGCGGAGCTTGCAG	9.69726872417586e-08	6.193252898037188e-65	0.5007549680519849	1.19093157495379e-08	3.574080337811949e-66	0.289334081253372
-0.418343605929965	7:99075130:C:CT:R:wC	0.0968207856801381	32	-0.73571823511791	7	CRP	579.528849882488	579.528849882488	579.528849882488	UKBB	433.6833153953071	619.863006867065	347.32347179386	0.24605961787428696	0.17653775895529006	0.233103238558065	GGCTCATGGCAGCCTTGACCTTCCCAGGCTCAGGTGATCCTCCCACCTCAGCCTCCCAAGTAGTTGGGACCACAGGTACATGCCACCACGCCTGGTTACTTTTGTATTTTTTGTAGAGACAGGGTTACACCATGTTGCCCAGGTTGTTCTTGAACTCTTGGCTTGAGCCATCCACCAGCCTCAGCCTCCCAAAGTGCTG	0.197442963043693	0.736642046947432	0.00558353715095755	0.0890986283456014	0.583388194984151	0.00159844406807044
-0.455979126369633	7:99075130:C:CT:A:wC	-0.40690824748789706	32	-1.2060640161108502	7	CRP	485.120678389385	485.120678389385	485.120678389385	UKBB	353.91138752747804	366.21959055445	209.699542346861	0.295929582001991	0.299885277470824	0.33571096071155	GGCTCATGGCAGCCTTGACCTTCCCAGGCTCAGGTGATCCTCCCACCTCAGCCTCCCAAGTAGTTGGGACCACAGGTACATGCCACCACGCCTGGTTACTTTTTGTATTTTTTGTAGAGACAGGGTTACACCATGTTGCCCAGGTTGTTCTTGAACTCTTGGCTTGAGCCATCCACCAGCCTCAGCCTCCCAAAGTGCTG	0.255034265855531	0.321231054274917	0.00131847450633361	0.123356563046698	0.17481943569918398	0.000327436813185763
-0.14083473675880406	18:60944695:TA:T:R:wC	-0.3783717804557299	29	-0.6296251464386889	18	eBMD	787.242546080336	787.242546080336	787.242546080336	UKBB	714.03304376373	605.543273604201	508.687555864717	0.17642342610270298	0.118811551728551	0.200468120161357	GGCTCATGTCTGTAATCCCAATGCTTTGGGAGACCAAGGAAGGAAAATCACTCAAGGTTAGGCATTTGAGACCAGCCTGGCGAGACCCTGTCTCTATATAAAAAAAAAATTGTTAATGAGCCAGTGCAGGGTCTCATGACTGTAATCCCAGTGCCTTGGGAGGCTGAGGCAGGAGGATCACTTGCCTGGGTGACAGAGGG	0.557109314926379	0.00338208722217102	0.00563116333742349	0.424709849437082	0.0014493519603058199	0.00168501756481205
-0.281237401732799	18:60944695:TA:T:A:wC	-0.300187743185472	29	-0.652326560671305	18	eBMD	965.78302589541	965.78302589541	965.78302589541	UKBB	792.953144333557	784.30842781528	613.911920551422	0.14119652250507	0.115520163220819	0.19419950478915	GGCTCATGTCTGTAATCCCAATGCTTTGGGAGACCAAGGAAGGAAAATCACTCAAGGTTAGGCATTTGAGACCAGCCTGGCGAGACCCTGTCTCTATATAAAAAAAAATTGTTAATGAGCCAGTGCAGGGTCTCATGACTGTAATCCCAGTGCCTTGGGAGGCTGAGGCAGGAGGATCACTTGCCTGGGTGACAGAGGG	0.0937960167862113	0.0189487546094997	0.00276988654114141	0.0463913207605585	0.00936117463013337	0.000782098743898059
-0.128043746221849	10:70216193:G:A:A:wC	-0.237744823917384	32	0.604189981812073	10	Age_at_Menopause	610.2605244036789	610.2605244036789	610.2605244036789	UKBB	558.21934295512	517.754092978864	929.335680690975	0.489598843370538	0.182510510206524	0.18500610549864105	GGCTCATTATATCATTCGAACCACAGGGAATAGGTCCAAAGAACTAACTACTGCAAAGCTTTGTGACTCACAAATCTTAAAGCATTTTTGTTTTTTGAGATGGAGTCTCGTTTTGTTGCCCAGGCTACAGTGCAGTGGCACGATCTCGGCTCGCTGTAATCTCTGCCTCCTAGTTCAAGCAATCCTCCTGCCTCAGCCTC	0.894581666951842	0.345045095669534	0.00396113141658401	0.7936854544045259	0.19269894341303695	0.0010916147607112
0.382624244509771	10:70216193:G:A:R:wC	-0.357804554411731	32	0.621559138045891	10	Age_at_Menopause	380.1243861875	380.1243861875	380.1243861875	UKBB	495.225410904494	296.581489849416	584.40573651848	0.199212237948505	0.240088921996687	0.20736854927835896	GGCTCATTATATCATTCGAACCACAGGGAATAGGTCCAAAGAACTAACTACTGCAAAGCTTTGTGACTCACAAATCTTAAAGCATTTTTGTTTTTTGAGGTGGAGTCTCGTTTTGTTGCCCAGGCTACAGTGCAGTGGCACGATCTCGGCTCGCTGTAATCTCTGCCTCCTAGTTCAAGCAATCCTCCTGCCTCAGCCTC	0.133300342084528	0.266053834082628	0.00900775196707753	0.0547712498939913	0.136145335328767	0.0027232484701077107
0.100574870742188	2:43424046:T:G:A:wC	0.563031056964589	27	0.4896895961633839	2	Lym	516.0842154290619	516.0842154290619	516.0842154290619	UKBB	552.948184421459	762.8257676563942	725.6266009525722	0.123490111511948	0.0899926978512023	0.112670498469718	GGCTCATTCCTTTAAGATGTTTTACTAAGTTTTTTGCAGAGACGTCTAGAAGGACCTGCCATTTTCCTTCTTCCTGCATGTTACAAATCATCTTACCAGGGCAGGATGGTGTAGAATCAGCATTGCACTGCGGTTTCCTCACACCAGCGCTTGTGTCTACAGATGAGGAAAGAAAGGCCCCCGAAGGTCAAGAGCCTCGC	0.5180859334721649	1.53272770688458e-09	3.63094295173336e-05	0.415394859166668	3.93944695830761e-10	1.38510253464536e-05
0.262941359511379	2:43424046:T:G:R:wC	0.839979908282367	27	0.5052196043029871	2	Lym	635.17712125562	635.17712125562	635.17712125562	UKBB	762.0177166198531	1136.38883268233	902.293460542451	0.104217073031509	0.0842256747642636	0.0925520979273156	GGCTCATTCCTTTAAGATGTTTTACTAAGTTTTTTGCAGAGACGTCTAGAAGGACCTGCCATTTTCCTTCTTCCTGCATGTTACAAATCATCTTACCAGTGCAGGATGGTGTAGAATCAGCATTGCACTGCGGTTTCCTCACACCAGCGCTTGTGTCTACAGATGAGGAAAGAAAGGCCCCCGAAGGTCAAGAGCCTCGC	0.0235608628101522	1.1036706194259799e-22	1.54998713194907e-07	0.0116353053618707	2.00157627247345e-23	4.7947385324179295e-08
-0.666518712274582	17:61999505:T:C:A:wC	-0.0747329367756933	27	-0.835844240273843	17	Lym	930.4872419689481	930.4872419689481	930.4872419689481	UKBB	586.40747802543	883.3684171067191	520.0506565838369	0.119008594498717	0.0846415189367178	0.10937824572284	GGCTCATTGGATTGAGGTCTTCAGAGAATATTATATGGGGATTCCCAAGGGCTCTCCTAGGGGAGGTGAGGAAGATGATCAATACTTCTGCGTGTCCACCATGTGCTTGGCACTCTACTGACCATGGGGATGTGAGTGAGGATACTGAGGCCCAAAGAGATAAGGTGGCTTGCCTGGAGCTCTCCCAGTTCCTAAGTGAT	8.29762388775445e-08	0.486355378893609	9.654214957692039e-14	2.1361964881372905e-08	0.37727153704858296	2.1424282908949404e-14
-0.617209588761479	17:61999505:T:C:R:wC	-0.232851463535432	27	-0.7882188594130171	17	Lym	1410.1592331696204	1410.1592331696204	1410.1592331696204	UKBB	918.6070092247612	1199.74251073298	815.9341395838478	0.113237208821815	0.08268482423640801	0.0953486307210752	GGCTCATTGGATTGAGGTCTTCAGAGAATATTATATGGGGATTCCCAAGGGCTCTCCTAGGGGAGGTGAGGAAGATGATCAATACTTCTGCGTGTCCACTATGTGCTTGGCACTCTACTGACCATGGGGATGTGAGTGAGGATACTGAGGCCCAAAGAGATAAGGTGGCTTGCCTGGAGCTCTCCCAGTTCCTAAGTGAT	1.9048984154646896e-07	0.0106053852343205	6.72078972455748e-16	5.02030117140869e-08	0.00486055378056606	1.3771389320221998e-16
-0.521726622776875	4:57948114:A:G:R:wC	-0.178715168334747	30	-0.236437346837374	4	SBP	904.542812403038	904.542812403038	904.542812403038	UKBB	630.382365099989	799.578891962088	767.886816089765	0.114382687966775	0.1102625335508	0.0793755959001917	GGCTCCAAAGTGCTGCTGCTTTGGGTTTGCAATTGAATCACCCTGCCTTCCTGGTCCTTTGACGTTGATAACTTAGCTTCTACTTGGGATTCTGTGTAAACAGTTTGCATCCAACAGACTTTGGCTTACCAGGTGAAAGGCACTGTTGTAGAACCGACTCGGGGATGCTGGTGTGTGAGAAAGAAAGGTACTACTAGAGC	1.56223106137188e-05	0.17638179163778198	0.00520237544022464	5.08529856558499e-06	0.105057320514043	0.0028945905781885893
-0.546084373029852	4:57948114:A:G:A:wC	-0.208200819640184	30	-0.14710161172795005	4	SBP	1077.4767752240302	1077.4767752240302	1077.4767752240302	UKBB	739.174255758361	932.922372514281	973.5037053442841	0.104830947729554	0.105229188402238	0.0771284122928269	GGCTCCAAAGTGCTGCTGCTTTGGGTTTGCAATTGAATCACCCTGCCTTCCTGGTCCTTTGACGTTGATAACTTAGCTTCTACTTGGGATTCTGTGTAAGCAGTTTGCATCCAACAGACTTTGGCTTACCAGGTGAAAGGCACTGTTGTAGAACCGACTCGGGGATGCTGGTGTGTGAGAAAGAAAGGTACTACTAGAGC	6.51881310737881e-07	0.0893049927950788	0.0813406661939566	1.8966634049044498e-07	0.0478671126479855	0.0564908271230173
-0.352744746074259	10:116189170:G:A:A:wC	-0.2326611630372835	32,33	-0.4642877831353279	10	Balding_Type4,Cholelithiasis	879.231788753017	879.231788753017	879.231788753017	UKBB	733.546538375844	721.615994806976	628.425664558658	0.17433087355015606	0.14233782369621806	0.195629667553046	GGCTCCAAGACACACAGACAGTGAGTAACCCCCAAACTGTTCATAAATGCGCCTTGGTGGTAGTGTTGGGGCTCATGGCCACACTGAAGGGCGCTGGCCAGTCTCACACTAAGAACCCATTCTGTGCAGTGTGCCCTGGGAGATTCAGAATGTGGGACACAGTCCTTGCCCTAAGAAAGTCACAGGGAATGGGATGTGGA	0.09067812518969597	0.19163798252669625	0.030626777410165583	0.04243888970487435	0.1077239037885834	0.012237770905493174
-0.35386859238571594	10:116189170:G:A:R:wC	-0.27791469286945325	32,33	-0.4379633220403901	10	Balding_Type4,Cholelithiasis	867.3045935960672	867.3045935960672	867.3045935960672	UKBB	702.337275777643	817.42650574513	699.6964948713049	0.19004595946467	0.147603001166427	0.166382470653317	GGCTCCAAGACACACAGACAGTGAGTAACCCCCAAACTGTTCATAAATGCGCCTTGGTGGTAGTGTTGGGGCTCATGGCCACACTGAAGGGCGCTGGCCGGTCTCACACTAAGAACCCATTCTGTGCAGTGTGCCCTGGGAGATTCAGAATGTGGGACACAGTCCTTGCCCTAAGAAAGTCACAGGGAATGGGATGTGGA	0.0957398886745631	0.25432996441833844	0.001885857251503945	0.04057506423550795	0.2000190405678661	0.0006159273697771081
-0.12755739847452802	8:81812279:A:G:A:wC	0.0696282918008024	30	-0.275748702673314	8	AST	1003.7753428078	1003.7753428078	1003.7753428078	UKBB	920.3356335348352	1053.19910349767	828.9510429710091	0.105235890929031	0.121334892736741	0.0792642309817899	GGCTCCATGGAAGACTGCTCAAAAGGCTTGTCTTTATTTCACTTGACCTGGAACTCACCCAGTCCAAAAGCTATGTGGGGGTAGTGGGAGCATTTGTCAGAAGCATTTACAGGCAAATGTTTTAGTGTCTGCTGCCTGAGGTGATAAATAGTTGCTATAAACCAAAAAGTTAGGAAGAAAAGGCTGGGAAATGTTATGTT	0.31042120090042497	0.674606697819037	0.00100662988812971	0.225470557378296	0.5660678401541639	0.000503562483001137
0.502502610782932	2:242044910:GT:G:A:wC	0.693449744022655	29	0.231643243357195	2	BFP	732.7530803791341	732.7530803791341	732.7530803791341	UKBB	1037.59050878745	1184.1566463221302	859.930950628864	0.14113585747157	0.0932315110312236	0.14840537768391798	GGCTCCCAGGCAGCTTCCAGAGGGTTCTGGGCAGGAGTCTCAGAATGTGGAAAAACCGTCTGCAAGTGATGACATGTGGGAAAAGGGTAGGGGTTTAGGTTTTGGTTTTTTTCCTACTGTCTCAGCAGGGGAAAAAAATGAAAGGTTCTGCTCTCACCTCTAGCTATTCCCTCCTCTCTAACACAGACATGAAATAAAA	0.00116251280384759	4.45904941214428e-13	0.227722763830741	0.00037026529005557997	1.02272809618099e-13	0.11855165768295
0.4271109567929241	2:242044910:GT:G:R:wC	0.883905022353371	29	0.15328222778008602	2	BFP	896.6809389706149	896.6809389706149	896.6809389706149	UKBB	1203.15699289286	1656.01799650291	997.6886048956668	0.12601095068247	0.0972711105737292	0.20501353312179896	GGCTCCCAGGCAGCTTCCAGAGGGTTCTGGGCAGGAGTCTCAGAATGTGGAAAAACCGTCTGCAAGTGATGACATGTGGGAAAAGGGTAGGGGTTTAGGTTTTTGGTTTTTTTCCTACTGTCTCAGCAGGGGAAAAAAATGAAAGGTTCTGCTCTCACCTCTAGCTATTCCCTCCTCTCTAACACAGACATGAAATAAAA	0.0021181895764903	5.17555594717565e-19	0.617791052709307	0.000700266146424858	1.0178590455440697e-19	0.454659938608801
0.39616420275687	3:51396782:A:C:R:wC	0.27800503237172103	29	0.147607809116275	3	BFP	1202.0490792539301	1202.0490792539301	1202.0490792539301	UKBB	1582.7548880213199	1457.97752724305	1331.38217439463	0.0990796216914767	0.0922583623719838	0.116598941878534	GGCTCCCAGTGCAGGTCTCAGCCTGTGTGGACAAGTGTGGACAGCATGAAAAGAGAAAAAGAAGCTTGTTGTAGTTTGAGAGGTAGGGGCACATTTTCCAGAGGAAAGCCTGGAGATCCTGAAATTTCTCCCTCTGTTAGGATTCTCCCATGGTATTTCAAGGTGAAATATGCAGAGAAGCTCTTTTACATCTCCGCCTT	0.000218756383193775	0.00579412301109422	0.34892743107496194	6.37605775848979e-05	0.00258396463106197	0.20553289177590806
-0.253809796798674	2:242168976:T:C:R:wC	-0.914668965845998	27	-0.529522875035963	2	Lym	1808.8522956851	1808.8522956851	1808.8522956851	UKBB	1517.1998206765802	959.564985296779	1253.24171308009	0.0898313982642687	0.08937188535042401	0.081718951910909	GGCTCCCTGCGGGACCTCGGGAAGGGGGAAGAGCGTCAACAATTTACGGAGGGTCCAGCCGCTGGGTCAGATTGAGACAAACCATTGTGTGGTTGGGTTTGGGTCAGCAGGCTGGAGAGGGTTCTGTTCTTTTTGATCATTATCGTTTGGGGCCCCAAGGGAGGGTCTTGGGAGCCACCTGAGCCCCAAAGCTGGGAAAT	0.0103213519746901	7.8156675913772e-24	3.51770112191416e-10	0.00472213559529201	1.39032852481908e-24	9.18412223041428e-11
0.569447861669811	11:1887806:T:A:A:wC	-0.165988076433193	30	0.0981875008523165	11	DBP,SBP	186.29333870225898	186.29333870225898	186.29333870225898	UKBB	277.93966287715	165.924201298692	199.17548889612098	0.16427621591184802	0.22482863556645105	0.146885367358105	GGCTCCGATCTGGTCCCCACCTGGCAGGGTCTCCGGCTGTCACCTGAGTTCAGGACCAGCACCAGGATCTGCAGTGGGCCCCTGGCTGGGCACACCTCAACCCAGCCTCCCCCTACCCCTGGCCCCCCATAAGCCTCCTCCTCCTGGGCTTCCAGGCTCTGCTGGTCAGACCTCCCTCCCTGCCCAACGGGAATGTGTTT	0.00129993232054902	0.5795159825911321	0.569210350446445	0.000527468510157819	0.460340017104826	0.503837799047762
0.8285709491169398	11:1887806:T:A:R:wC	0.411596658058135	30	0.219138445431654	11	DBP,SBP	125.590945934826	125.590945934826	125.590945934826	UKBB	222.664038088115	167.28739161925802	145.489999724075	0.201185719184425	0.230458378062733	0.186798215318381	GGCTCCGATCTGGTCCCCACCTGGCAGGGTCTCCGGCTGTCACCTGAGTTCAGGACCAGCACCAGGATCTGCAGTGGGCCCCTGGCTGGGCACACCTCATCCCAGCCTCCCCCTACCCCTGGCCCCCCATAAGCCTCCTCCTCCTGGGCTTCCAGGCTCTGCTGGTCAGACCTCCCTCCCTGCCCAACGGGAATGTGTTT	0.000107855238793251	0.13065053449358802	0.299028254441192	3.81448850978454e-05	0.0741006669222261	0.240743988719278
3.18771971517794	5:131563683:G:A:A:wC	3.9718425354664304	31	3.74910453932778	5	HbA1c	54.3752636295053	54.3752636295053	54.3752636295053	UKBB	494.908536183946	851.250108312377	730.5259586161052	0.306777974581319	0.155642002685238	0.197858184525543	GGCTCCGCCCACTTGAGCCGCCGCCACGTCCCCACCTCACGCTCCACACGCCTGCCTGCGTCCTGGTCCCCAGCTCCGGTGGCTCCGCCGGGGTTCGCCATCCTCTGCGACCCCTGGGAACGCCCAGGCTACCCGGCCTCGCGGGAGCCGGAGCCGGAGCCGGAGCCGGAGCTGGCCGCCCGCGCCCTTCATGCCGCCCG	4.05750910215735e-24	3.860473709414768e-142	1.3014528537966993e-78	2.72576290377067e-25	1.2103388079431692e-143	4.54842704423294e-80
3.8817196624319	5:131563683:G:A:R:wC	4.65101235769249	31	4.144204397288919	5	HbA1c	35.2852472582677	35.2852472582677	35.2852472582677	UKBB	520.339012014216	888.219586754135	623.88777367307	0.335459153478794	0.176057295189665	0.33824944147216	GGCTCCGCCCACTTGAGCCGCCGCCACGTCCCCACCTCACGCTCCACACGCCTGCCTGCGTCCTGGTCCCCAGCTCCGGTGGCTCCGCCGGGGTTCGCCGTCCTCTGCGACCCCTGGGAACGCCCAGGCTACCCGGCCTCGCGGGAGCCGGAGCCGGAGCCGGAGCCGGAGCTGGCCGCCCGCGCCCTTCATGCCGCCCG	9.73088350864181e-30	2.942927544034958e-152	2.63561089401672e-33	5.75608501954366e-31	8.601065481538086e-154	1.64069261900018e-34
0.547032384219868	12:12625848:T:C:A:wC	0.8581696872150509	30	0.943171746025756	12	SBP	1169.32189221116	1169.32189221116	1169.32189221116	UKBB	1708.39747919289	2120.02414636848	2248.11256385708	0.0980541031421894	0.0878196779820911	0.0622243359734223	GGCTCCGCCTTGGCCAGCCGAGAAAGGGGCTCCCACAGTGCAGCGGCGGGCTGAAGGGCTCCTCAAGTGCCGCCAAAGTGGAAGCCCAGGCAGAGGAGGCGCTGAGAGTGAGTGAGGGGTGTGAGGGCTGCCAGTGCGCTGTCACCTCTCACTAATTTCCCCTTAGTTTATTTTTTGTTTAAAATGGAGTTTCGCTCTTG	8.84138140674624e-08	8.45390127310897e-22	7.113780491830127e-51	2.4206777144155202e-08	1.4856156192988196e-22	6.748832031085857e-52
0.568818206251271	12:12625848:T:C:R:wC	0.758959787582857	30	0.934509465617264	12	SBP	1234.1186881528802	1234.1186881528802	1234.1186881528802	UKBB	1830.19531472073	2088.84130796721	2358.15787633442	0.0894728427894002	0.0935542564189576	0.0776730154270423	GGCTCCGCCTTGGCCAGCCGAGAAAGGGGCTCCCACAGTGCAGCGGCGGGCTGAAGGGCTCCTCAAGTGCCGCCAAAGTGGAAGCCCAGGCAGAGGAGGTGCTGAGAGTGAGTGAGGGGTGTGAGGGCTGCCAGTGCGCTGTCACCTCTCACTAATTTCCCCTTAGTTTATTTTTTGTTTAAAATGGAGTTTCGCTCTTG	8.37405489166801e-10	2.4479026479508002e-15	1.86858818637295e-32	2.05144107369023e-10	4.95849219488245e-16	2.43219101677476e-33
-0.548576562286005	10:126722494:G:A:A:wC	0.0310392986843955	32	0.149175591619356	10	Age_at_Menarche	454.120699092202	454.120699092202	454.120699092202	UKBB	311.103868135687	464.367203172744	503.7169740251561	0.28934418487789193	0.200900593187151	0.297932802867711	GGCTCCGGGCCACACTGTGGGAGGTTTCAACTCAATCATCGATGGAGACAGGGCACCACCAACCAGGCGGTGGGAAACAGCGCGATTCACTGTGGTAGGAGCAGGAGCTGAAAACCGCAGCTGCAGAACCAAACTAGAAGACGGTGATGAACCCCCAAACCCCAGCCACAGACTCCAGTTGCACTACACATCCCTGGCCC	0.139691032063882	0.934176818070725	0.745107098573556	0.0579691908201067	0.8772148949399291	0.616580766802854
-0.0970788109856915	10:126722494:G:A:R:wC	0.00957723435757179	32	-0.34597078730062103	10	Age_at_Menarche	450.541891029862	450.541891029862	450.541891029862	UKBB	420.85367685598	453.31478250495695	354.7537668817521	0.24299564186034	0.25002604167620995	0.195795273258927	GGCTCCGGGCCACACTGTGGGAGGTTTCAACTCAATCATCGATGGAGACAGGGCACCACCAACCAGGCGGTGGGAAACAGCGCGATTCACTGTGGTAGGGGCAGGAGCTGAAAACCGCAGCTGCAGAACCAAACTAGAAGACGGTGATGAACCCCCAAACCCCAGCCACAGACTCCAGTTGCACTACACATCCCTGGCCC	0.8293999720326601	0.98555669096386	0.15920614641918	0.689518602526499	0.969444546283854	0.0772277668849336
3.06397477729675	7:99036649:C:G:R:wC	4.30093141285183	27	4.46602053904995	7	Lym	172.57437645988998	172.57437645988998	172.57437645988998	UKBB	1444.2924198415399	3396.85900478757	3809.0521604594	0.12585188639921902	0.10221500160235	0.0911888549386942	GGCTCCGGGCGCTCCCGGCATCCCTCGGGCGGCGGCGGCGGCGGCGGCGAGGCGAAGCGAAGGAGGAGTGTGTGCGGCGGGGCCGGCGGCGGGTAAAGGCGAGAAGGCTGCAGGAGACCGAGGGGGAGCCGGGCCGGTGGGGCCGCCGCCGCCGCCATGCAGGAAATCATCGCCAGCGTGGACCACATCAAGTTTGACTT	2.20744404275545e-129	0.0	0.0	6.410293570320058e-131	0.0	0.0
2.91940579368446	7:99036649:C:G:A:wC	4.15268061152059	27	4.25533548826402	7	Lym	257.681034105822	257.681034105822	257.681034105822	UKBB	1949.90077011017	4575.98418209224	4911.691918035151	0.110105802633449	0.106509137415269	0.0843976535614595	GGCTCCGGGCGCTCCCGGCATCCCTCGGGCGGCGGCGGCGGCGGCGGCGAGGCGAAGCGAAGGAGGAGTGTGTGCGGCGGGGCCGGCGGCGGGTAAAGGGGAGAAGGCTGCAGGAGACCGAGGGGGAGCCGGGCCGGTGGGGCCGCCGCCGCCGCCATGCAGGAAATCATCGCCAGCGTGGACCACATCAAGTTTGACTT	3.185342229315218e-153	0.0	0.0	6.587078372630236e-155	0.0	0.0
-0.21719463856226448	19:33947726:C:T:R:wC	-0.161717763068494	27,32	0.4127981310823781	19	Age_at_Menarche,Plt	650.234601059976	650.234601059976	650.234601059976	UKBB	530.703217315714	570.952553183433	848.517873131113	0.172045167704406	0.149822664587953	0.118180736141073	GGCTCCGGTCTCAGAGGCCGCCTGGACCCAGACTTGTTCCAAACAGTCCTCAAAACTGCAGCACCCTTTGTGGGGGTGGCTAAATGGATGGCAGTCTCACTGATGCCCACATTTGTCCAGGCTGAGAGCAGATTAGGTCAGACTGTGCCTGGATGATGGAGACTGCATCTCCAGGACCTCCCGGAGGAAGACGGGGACCT	0.3228450204127544	0.33887747946843205	0.000483685227477741	0.2129556120938885	0.22210632228697655	0.00012913259731381666
-0.1611631090152878	19:33947726:C:T:A:wC	-0.2293560171341445	27,32	0.5505555088944769	19	Age_at_Menarche,Plt	854.9058272670509	854.9058272670509	854.9058272670509	UKBB	687.2882255432062	693.055258739491	1235.25624014729	0.14150094280147102	0.154958775010173	0.104337810626577	GGCTCCGGTCTCAGAGGCCGCCTGGACCCAGACTTGTTCCAAACAGTCCTCAAAACTGCAGCACCCTTTGTGGGGGTGGCTAAATGGATGGCAGTCTCATTGATGCCCACATTTGTCCAGGCTGAGAGCAGATTAGGTCAGACTGTGCCTGGATGATGGAGACTGCATCTCCAGGACCTCCCGGAGGAAGACGGGGACCT	0.4969034974855789	0.24859519917216605	1.5937783493470604e-07	0.4865105376296633	0.1593671885597439	2.4732017223094927e-08
1.25199940168133	16:88573410:G:A:A:wC	1.04311904844131	27	1.06404803764676	16	RBC	404.61171707762	404.61171707762	404.61171707762	UKBB	964.924275339867	833.321576029503	845.149300931465	0.122082171575129	0.103418267573804	0.0911510526058541	GGCTCCGTCTCCCTTCTCGCTAGCGCATGTCACGTTGTTCCTTCCATCTCGGCTGTCCCGAGTGCCACAGCCGGGGCCACTGCTGCGAGTGAGGGCTACAGTCCTGCTGGCCTTTCCAGGTGGCCTTCTGCCTGCTCCGCTCGGCGACTCCTATCTGTGAACGGGGAAGGGGCTTCACGGAGGGCCCACTACCCAAGGGG	7.66855389528595e-24	3.52825892292347e-23	1.22450124880484e-30	1.11931620466103e-24	6.34476290654349e-24	1.7419456687217096e-31
1.28605807037365	16:88573410:G:A:R:wC	1.12410102809352	27	1.22901902329812	16	RBC	425.86471056868	425.86471056868	425.86471056868	UKBB	1041.24789457318	927.7740316122681	997.5379315549401	0.106808457667728	0.100114084155473	0.0988245940877825	GGCTCCGTCTCCCTTCTCGCTAGCGCATGTCACGTTGTTCCTTCCATCTCGGCTGTCCCGAGTGCCACAGCCGGGGCCACTGCTGCGAGTGAGGGCTACGGTCCTGCTGGCCTTTCCAGGTGGCCTTCTGCCTGCTCCGCTCGGCGACTCCTATCTGTGAACGGGGAAGGGGCTTCACGGAGGGCCCACTACCCAAGGGG	1.78655463552469e-32	1.7914177206904798e-28	1.25588440795142e-34	2.16872208054041e-33	2.9645404805023803e-29	1.65876357292252e-35
-0.4694631762145229	10:29782066:A:G:R:wC	-0.303210320443962	28	0.585731194433317	10	eGFR	773.022077703575	773.022077703575	773.022077703575	UKBB	558.663237005893	626.690077817766	1159.9305871932002	0.212747626993818	0.112863760581874	0.22559960275016505	GGCTCCGTGCCCCTGGCTCCTGCAACACCTTGCCCTGGCTCTAGAATACTAACGCCGCCGTGATGGAGTTAGAAGGAGAAGGAGGCCACACTGGGGGAAAAGCCTCATGGATGTGCCCTCTGCAGGCGAAGGAAGCCCTTCTCAGTGGAGGAAAGACGGAGACCCAAATAACTCACTTGGGTGCATAAGGATCGAAAATG	0.0696081742490108	0.0149537902238678	0.043440248294242985	0.0273373295871676	0.007220144831242659	0.00942253037843055
-0.322148860871415	10:29782066:A:G:A:wC	-0.12868013821788302	28	0.39637543688142896	10	eGFR	829.534601462718	829.534601462718	829.534601462718	UKBB	663.617662194457	758.0887230540642	1092.0503983963001	0.263996431034308	0.112582297444618	0.259705123864294	GGCTCCGTGCCCCTGGCTCCTGCAACACCTTGCCCTGGCTCTAGAATACTAACGCCGCCGTGATGGAGTTAGAAGGAGAAGGAGGCCACACTGGGGGAAGAGCCTCATGGATGTGCCCTCTGCAGGCGAAGGAAGCCCTTCTCAGTGGAGGAAAGACGGAGACCCAAATAACTCACTTGGGTGCATAAGGATCGAAAATG	0.373503798145369	0.341606242573336	0.334534253859402	0.22235975940999805	0.253043856526101	0.126947144376837
-0.24294294622059096	2:242168976:T:C:A:wC	-0.871127428501548	27	-0.44933212640723497	2	Lym	2121.39935948751	2121.39935948751	2121.39935948751	UKBB	1791.72189965584	1159.8082737690304	1554.1915798367804	0.097142152884084	0.0866436102507189	0.0832174030869335	GGCTCCCTGCGGGACCTCGGGAAGGGGGAAGAGCGTCAACAATTTACGGAGGGTCCAGCCGCTGGGTCAGATTGAGACAAACCATTGTGTGGTTGGGTTCGGGTCAGCAGGCTGGAGAGGGTTCTGTTCTTTTTGATCATTATCGTTTGGGGCCCCAAGGGAGGGTCTTGGGAGCCACCTGAGCCCCAAAGCTGGGAAAT	0.0249429460761511	4.88940748637991e-23	2.1379063862393301e-07	0.012387766187724	8.80826123100709e-24	6.68279653383268e-08
-0.31690911413342604	15:86252520:T:C:R:wC	-0.416194346386223	30	-0.6496508728015871	15	AST	262.721767913178	262.721767913178	262.721767913178	UKBB	209.817332380313	196.536228304888	167.810338279814	0.181169694544105	0.210566776013834	0.13885652698936402	GGCTCCCTGATATTTCCCTGTACCCAGCACTCCCAGTTTTTCCTTTTTTCCATAGTACTTATCACCTTCTTAGAGTCTGTATTTACCCATCTTTATTTATTATTATATAGTTTTTTATAGTCTGTATCTTCCCCCCACTAGAATATAAGCTCCAAACTCATTAAGCAGGCTGAGGGCAGGAGTTGGCTCCATCAGTGGCG	0.128062879640318	0.0896616980216435	7.472111939603868e-06	0.0802496973240015	0.0480932788099473	2.88873507632002e-06
-0.543118971984913	15:86252520:T:C:A:wC	-0.290532607251734	30	-0.773339441953064	15	AST	135.990776987096	135.990776987096	135.990776987096	UKBB	94.09898305583981	111.365281614216	80.03848127237791	0.28051237536532897	0.280414416043405	0.19979271784060895	GGCTCCCTGATATTTCCCTGTACCCAGCACTCCCAGTTTTTCCTTTTTTCCATAGTACTTATCACCTTCTTAGAGTCTGTATTTACCCATCTTTATTTACTATTATATAGTTTTTTATAGTCTGTATCTTCCCCCCACTAGAATATAAGCTCCAAACTCATTAAGCAGGCTGAGGGCAGGAGTTGGCTCCATCAGTGGCG	0.0887635681942399	0.416381688111872	0.00023629404468802402	0.0528471775634188	0.300163426042082	0.000108519337406117
4.75832568192406	20:45180679:C:T:R:wC	4.787339812633308	33	3.8931365811231697	20	Hypothyroidism	541.150257907066	541.150257907066	541.150257907066	UKBB	14644.4690957578	14943.5038258513	8042.066567380409	0.090707594285191	0.103891989629585	0.08039780090542599	GGCTCCCCCTCTGTGGGATGGACCAGTAGGGGCACAGCCACTTTCCCTTATAAGGACATGTTGCCTGGGTCACTCTCAGGCCTGAAGGGGAATGTCCTGCGGCCTGGATAGGGGAAGTGACGTTCTTATAGTTACACAGCGATTGAATGGAATACCTGTGGCCAGAACCCTCAGAGGGCCTAACACACTTCCCAGACAGT	0.0	0.0	0.0	0.0	0.0	0.0
0.5408749287380661	3:51396782:A:C:A:wC	0.28447129770146	29	0.39340348272003295	3	BFP	1424.89653490206	1424.89653490206	1424.89653490206	UKBB	2071.81998051609	1735.85848271469	1872.69902228746	0.11067437603147	0.0851178797730274	0.109335799215428	GGCTCCCAGTGCAGGTCTCAGCCTGTGTGGACAAGTGTGGACAGCATGAAAAGAGAAAAAGAAGCTTGTTGTAGTTTGAGAGGTAGGGGCACATTTTCCCGAGGAAAGCCTGGAGATCCTGAAATTTCTCCCTCTGTTAGGATTCTCCCATGGTATTTCAAGGTGAAATATGCAGAGAAGCTCTTTTACATCTCCGCCTT	4.0910256891434e-06	0.00200614341537003	0.00121115362243972	1.0234064160614999e-06	0.00083151211346713	0.000320523966031742
2.1338666952246697	11:70260609:T:C:A:wC	1.7195765526458302	31	2.3004168791373	11	FEV1FVC	760.599673243258	760.599673243258	760.599673243258	UKBB	3338.1781440354803	2505.12529818523	3746.24665323921	0.132840397714063	0.105099678863069	0.119701068621415	GGCTCCCCAGATGGGTGTGTTAATGTAAGGTTTCCCTGCACTGACCAGGATGTGGCCTCCCCCAGCCCTGCTCTGGGAGGAAGTGAAGCGCCGCAGTGTCGTTGGTGTCTAATGCTTTGTGTTTGAACCCTGTTCCAGTCAGCTGTCGGCCACGAATATCAGTCGAAACTTTCCAAGCACTGCTCGCAGGTGGACTCGGT	1.27875875382558e-56	5.839528539488248e-59	7.610005414548777e-81	4.606943397597578e-58	3.608136077130698e-60	2.6158966736422396e-82
1.84758102540629	11:70260609:T:C:R:wC	1.56117932106639	31	2.1690038270436003	11	FEV1FVC	922.2622519054553	922.2622519054553	922.2622519054553	UKBB	3318.74914405255	2721.33845853865	4146.4081725939	0.134220395509831	0.108708521530708	0.115319776096031	GGCTCCCCAGATGGGTGTGTTAATGTAAGGTTTCCCTGCACTGACCAGGATGTGGCCTCCCCCAGCCCTGCTCTGGGAGGAAGTGAAGCGCCGCAGTGTTGTTGGTGTCTAATGCTTTGTGTTTGAACCCTGTTCCAGTCAGCTGTCGGCCACGAATATCAGTCGAAACTTTCCAAGCACTGCTCGCAGGTGGACTCGGT	8.97558606120105e-42	1.2540971947432799e-45	1.817601181470589e-77	4.1229658423651785e-43	9.07101187369401e-47	6.42082054412876e-79
0.597666602151688	17:77809823:T:C:A:wC	0.843040096988837	29	0.968047757186346	17	BMI	355.58145050210294	355.58145050210294	355.58145050210294	UKBB	536.842631411884	637.315580254798	695.2597709695482	0.16086760380001405	0.109319691930233	0.20183580179757504	GGCTCCCCCACTTTGATGCCCACACCCGAACCAGCACCCCCCCAAGCCCCACCTCTGTGCTCAGGAGGCAGAAGCTCAGGGCTGCACCTCTGGCCCTCCCGCCCACGGCCTTGGGCCTGTGGCTCTGTGCGAAGCAAAGTGGACACGGGGATCCAGGGAAGACAAACCAGCCCAAGCGAGGTGTGCGCCGACCTCATCCC	0.000659800374963957	5.556945972451319e-14	7.87797921795372e-06	0.000202986731410354	1.24157787800198e-14	1.61692303819862e-06
0.184240263915104	17:77809823:T:C:R:wC	0.270143247233922	29	0.634481185727824	17	BMI	490.54413409462796	490.54413409462796	490.54413409462796	UKBB	556.536855199838	591.981975134952	761.9714814735719	0.15777351189576005	0.139127626645247	0.202337707362014	GGCTCCCCCACTTTGATGCCCACACCCGAACCAGCACCCCCCCAAGCCCCACCTCTGTGCTCAGGAGGCAGAAGCTCAGGGCTGCACCTCTGGCCCTCCTGCCCACGGCCTTGGGCCTGTGGCTCTGTGCGAAGCAAAGTGGACACGGGGATCCAGGGAAGACAAACCAGCCCAAGCGAGGTGTGCGCCGACCTCATCCC	0.365629099260506	0.0892208587086865	0.0057180807704123714	0.242906994300793	0.0521741821936908	0.00171413179438588
2.78631641589513	9:34074476:T:C:A:wC	3.78717943785663	29	3.0275961146831696	9	BMI	528.155328900864	528.155328900864	528.155328900864	UKBB	3645.206119161429	7292.1987226803	4306.53504574905	0.0789953864692567	0.0955407168884612	0.126831729553232	GGCTCCCCCTACTGGGTATATGATGGATTCATTGGCCCCAAATCTCCCATAAGACTCTGGGGCTCTCCAATCTTGTACCTGCCTGTGCTTGGAAAGCCTCTAGAAGGCAGGGCTCCCTAAGGAGAGATGTGACCGTGGAAGGCTTTCTAGAAGAGTTGGAACCTGAACTACATCTTGAAAGATTTTGACATGGGAAGTTG	5.162990816057755e-271	0.0	2.167983637310289e-124	1.5847514708763782e-272	0.0	6.134763503331037e-126
2.87255355206851	9:34074476:T:C:R:wC	3.60270257051912	29	3.06804288422794	9	BMI	501.946904839142	501.946904839142	501.946904839142	UKBB	3669.2719766417604	6088.00500538956	4204.87338480142	0.0888951781507595	0.0916589183389411	0.110274777176073	GGCTCCCCCTACTGGGTATATGATGGATTCATTGGCCCCAAATCTCCCATAAGACTCTGGGGCTCTCCAATCTTGTACCTGCCTGTGCTTGGAAAGCCTTTAGAAGGCAGGGCTCCCTAAGGAGAGATGTGACCGTGGAAGGCTTTCTAGAAGAGTTGGAACCTGAACTACATCTTGAAAGATTTTGACATGGGAAGTTG	1.2509560597415985e-227	0.0	1.1413592308432398e-168	4.4564194986242856e-229	0.0	2.3637913038682078e-170
4.90220638021522	20:45180679:C:T:A:wC	4.833993704190821	33	3.7889767523439	20	Hypothyroidism	507.4624896268	507.4624896268	507.4624896268	UKBB	15181.163634453602	14478.968465966398	7020.0347385139	0.0898578121800326	0.102859481503957	0.080373644961009	GGCTCCCCCTCTGTGGGATGGACCAGTAGGGGCACAGCCACTTTCCCTTATAAGGACATGTTGCCTGGGTCACTCTCAGGCCTGAAGGGGAATGTCCTGTGGCCTGGATAGGGGAAGTGACGTTCTTATAGTTACACAGCGATTGAATGGAATACCTGTGGCCAGAACCCTCAGAGGGCCTAACACACTTCCCAGACAGT	0.0	0.0	0.0	0.0	0.0	0.0
-0.288154848998687	8:2667448:A:G:A:wC	-0.1056850324322765	32,33	-0.348375105947681	8	AFib,Blood_Clot_Lung	139.229455858913	139.229455858913	139.229455858913	UKBB	117.422029953119	110.718029607414	117.01783010905599	0.3899484757337821	0.331411170220635	0.463522479427023	GGCTCCCTCCCCACTTCTGGCCATACCACCCCTGGGAGAATTCACACCACCCTACTGGGGCCATGTGTGAGTGTTCCCCTCTCCACCAGCTGCCGGAACGTCCTTGTTGTAGGAGTAATTCTTCACAACACAAATTGGGTAACATTACAGCTCTGCTCAAAGCTGGCAATGGTGCATTTCACTTTAAAGAATCACAAGCC	0.66622864946156	0.342358161908307	0.31272141414412896	0.531538956210993	0.247221048196624	0.248504191437453
-0.367591327187633	1:200265781:G:A:A:wC	-0.285260551846134	30	-0.29281134274403303	1	GGT	311.390182282227	311.390182282227	311.390182282227	UKBB	239.783301603019	255.373879054369	254.013157959851	0.17272233982081395	0.19914053637829696	0.119027597777673	GGCTCCCCTACCTATAAACTCAGCTACTCGAGAGGCTGAGGATGGAGGATGCTTTGAGCCCAGAAGTTCAGAGACCAGCTGGACAACATAGTGAGACCCAGTATCTTAAAAAAAGAAAAAAAGAACATTCCAGAACATTTGAGCCATGAAGACACCAGCACAACAAATATTTAGTATCACCATGAAGTCAGTCATTTACA	0.0590389903920897	0.240777551331524	0.022373908450651	0.0333187566060811	0.152012649935023	0.0138925788197012
-0.433227233213515	1:200265781:G:A:R:wC	-0.280450642180199	30	-0.317128031591829	1	GGT	336.995384485142	336.995384485142	336.995384485142	UKBB	248.63379443931598	277.671069184196	270.787506449795	0.196462833237066	0.17206847853651006	0.125115105691658	GGCTCCCCTACCTATAAACTCAGCTACTCGAGAGGCTGAGGATGGAGGATGCTTTGAGCCCAGAAGTTCAGAGACCAGCTGGACAACATAGTGAGACCCGGTATCTTAAAAAAAGAAAAAAAGAACATTCCAGAACATTTGAGCCATGAAGACACCAGCACAACAAATATTTAGTATCACCATGAAGTCAGTCATTTACA	0.0496234011970928	0.173521837152646	0.0184229714632318	0.0274445643422097	0.103127266364408	0.0112546812184947
0.196412537440812	1:234928045:C:G:R:wC	-0.9720336154783772	28	0.418848830041988	1	Neutro	1373.39239619262	1373.39239619262	1373.39239619262	UKBB	1573.2211476150198	700.486761650009	1835.22516317335	0.157308684473618	0.133449091014857	0.208205632075546	GGCTCCCCTCCTAATGCCAAGAGTGTTGGGGGATCGAACTGCTTGGAGATGGAGATTGAGCTTCTGTTGTCCAGACAAGTTCATGCCTCTGTGACCCCCCCCTTCCCAGAGGCAGGCCTTTAGGATGCTGAGATTGAGCTTCTGTTGTCCAGACAAGCTCATGCCTCTAGACCCTGCTTCCCAGAGGCAGGCCTTTAGGG	0.359994261942375	1.4691500637057196e-12	0.153738811309947	0.211818591202912	3.2423729694562e-13	0.0442507803336831
-0.0743888427637999	1:234928045:C:G:A:wC	-0.660384806134237	28	0.350059253273658	1	Neutro	1418.6838328714002	1418.6838328714002	1418.6838328714002	UKBB	1345.8376137044302	896.9362962408778	1808.8670231334304	0.158576660968041	0.116052491531258	0.199532318687953	GGCTCCCCTCCTAATGCCAAGAGTGTTGGGGGATCGAACTGCTTGGAGATGGAGATTGAGCTTCTGTTGTCCAGACAAGTTCATGCCTCTGTGACCCCCGCCTTCCCAGAGGCAGGCCTTTAGGATGCTGAGATTGAGCTTCTGTTGTCCAGACAAGCTCATGCCTCTAGACCCTGCTTCCCAGAGGCAGGCCTTTAGGG	0.771914154214635	4.7526726613739e-08	0.239378300688417	0.638995765236574	1.26743985238249e-08	0.0793622029939147
0.36036718398002	2:3046333:C:T:R:wC	0.837173147603395	27	0.293798588452332	2	RBC	246.875790338115	246.875790338115	246.875790338115	UKBB	316.388573714233	441.699183275278	301.11925674259203	0.148946044313803	0.115963991766474	0.152182051582954	GGCTCCCCTGGGACCTGCCCCTTTCCAGCTGGTGCGACTCCCACACCGTCATCCACTGATCCTCAGAGAGAAGCGGACTGCTGAAGCCAAGCCATGGTCCGCTCCTTCAAGGTTTCAGTTTAACCCCTTTATCCCAGGTAGAGACAGGCCACCACGGGCCCTAGTGCCCTGAATCCACAGAGCCAGTGCCTGCCACTTTA	0.0306050602569756	2.2625733188821092e-12	0.0826137000232084	0.0155440901782637	5.22747437033185e-13	0.0535358562774651
0.18142844559348695	2:3046333:C:T:A:wC	0.7896519764262758	27	0.3577038225410929	2	RBC	118.71206754413299	118.71206754413299	118.71206754413299	UKBB	133.249428608551	205.51750693714501	151.338466978037	0.250687125400804	0.163217816669892	0.208597108051539	GGCTCCCCTGGGACCTGCCCCTTTCCAGCTGGTGCGACTCCCACACCGTCATCCACTGATCCTCAGAGAGAAGCGGACTGCTGAAGCCAAGCCATGGTCTGCTCCTTCAAGGTTTCAGTTTAACCCCTTTATCCCAGGTAGAGACAGGCCACCACGGGCCCTAGTGCCCTGAATCCACAGAGCCAGTGCCTGCCACTTTA	0.570875032710739	4.2322131246365e-06	0.12680744313435302	0.46923481261689	1.3113525059514099e-06	0.0863805812613734
-0.12452067240697795	8:2667448:A:G:R:wC	0.08118025197931014	32,33	-0.08164000071245145	8	AFib,Blood_Clot_Lung	127.42765996049	127.42765996049	127.42765996049	UKBB	101.43880710914699	138.663939982451	117.734992849858	0.364079367152736	0.30825161050411604	0.25527400429493	GGCTCCCTCCCCACTTCTGGCCATACCACCCCTGGGAGAATTCACACCACCCTACTGGGGCCATGTGTGAGTGTTCCCCTCTCCACCAGCTGCCGGAACATCCTTGTTGTAGGAGTAATTCTTCACAACACAAATTGGGTAACATTACAGCTCTGCTCAAAGCTGGCAATGGTGCATTTCACTTTAAAGAATCACAAGCC	0.714822882686968	0.8308830296148125	0.7417202257977791	0.5958141783271536	0.7623048022233209	0.6758253416101059
0.503238554604644	7:129584027:G:A:A:wC	-0.0470790113581073	28	0.8387445207607099	7	Mono	312.131245793635	312.131245793635	312.131245793635	UKBB	441.73976907700404	302.028261817638	557.716037557547	0.243891886837222	0.15626192873309305	0.337038681538473	GGCTCATGCCTGTAATCCCAGCACTTTGGGAGGCCACGGTGGGCAGATCATGAGGTCAGGAGATCAAGACCATCCTCGCTAACATGGTGAAACCCTGTCACTACTAAAAATACAAAAAATTAGCCAGGCTTGGTGGCGGGTGCCTGTAGTTCCAGCTACTCAGGAGGCCGAGGCAGGAGAATGGCGTGAACCCAGGAGGC	0.0942135461093191	0.8220678619811029	0.0564759613181839	0.0390777402056734	0.7631989534701271	0.0128257804752964
-0.342206030047971	7:6387514:TTTATTA:T:A:wC	-0.18331134204589006	28	-0.0573312241365321	7	Neutro	526.414159119746	526.414159119746	526.414159119746	UKBB	415.979377023872	462.97398514224005	506.41706557079397	0.269355009657539	0.12776865011132302	0.388077015984348	GGCTCATGCCTATAATCCCAGCACTGGGAGGCCAAGATGGGAGGATCTCTTGAGGCCAGGAGTTCGAGACCAGCCTGGGCAACATAACGAGACCCCTTTATTATTATTATTATTATTATTATTATTATTATTATTGAGATGGAGTTTCCCTCTTGCTGCCCAGGCTGGAGCGCAATGGAGCGATCTCGGCTCAC	0.349827037278445	0.222097386139976	0.961950822583372	0.20391915125260604	0.15136890098742	0.882554621264223
0.542089915078217	7:6387514:TTTATTA:T:R:wC	-0.202591011724195	28	-1.00407644237838	7	Neutro	46.600989917126796	46.600989917126796	46.600989917126796	UKBB	67.68548596838839	40.591822603264	23.207189827606893	0.985460834171368	0.436506213225156	2.8902939930660803	GGCTCATGCCTATAATCCCAGCACTGGGAGGCCAAGATGGGAGGATCTCTTGAGGCCAGGAGTTCGAGACCAGCCTGGGCAACATAACGAGACCCCTTTATTATTATTATTATTATTATTATTATTATTATTATTATTATTGAGATGGAGTTTCCCTCTTGCTGCCCAGGCTGGAGCGCAATGGAGCGATCTCGGCTCAC		0.7221009183111359	0.899520343182729	0.582259200843442	0.642562186908955	0.7282938716800359
2.06822067056133	2:242163461:C:G:A:wC	1.06455208134531	30	0.844001302146336	2	ALP	116.67047110186701	116.67047110186701	116.67047110186701	UKBB	489.266607535658	244.171329658362	209.30000223751998	0.12639716745090598	0.19697893987944295	0.15518659812759195	GGCTCAGAGGCAAGTCTGGGAGCAGCCAGGCCCCTGCCCCGTGCACTCCCTGAGGTCACAGGGCCCTGCCCAGCCGCCCACTGTGCCTCGTGGCCATGGGCTGCTCCTGGCCCTAGTCTGACTTGTCCCTGCCCCCAACCCTCTCCCCAGCTCAGCTCCCACTGGACACCCTTCACGGTTCCCAAGGCCAGCCAGCTGCA	3.756631348161709e-59	2.4118364540448897e-07	1.6176549775747e-07	3.521224703008518e-60	6.50273483361413e-08	5.369412909538209e-08
0.3495801852788269	10:104021541:A:G:A:wC	0.0688339877231545	29	0.20996092163492705	10	BMI	955.046168708852	955.046168708852	955.046168708852	UKBB	1216.2389861268302	1001.87678817491	1105.6307627376	0.124302822651649	0.0921383483444328	0.150087189904406	GGCTCACTGCAACTGCAACTTCCGTCTCCCAGATTCAAGCGATTTTCGTGCCTCAGCCTCCCAAGTAGCTGGGATTACAGACGTGCACCACCACACCCGGCTAATTTTTGTATTTTTACTAGAGACGGAGTTTCACCATGTTGGCCAGGCTAGTCTCAGACTCCTGACCTCAGATGATCCACTTGCCTTGGCCTCCTAAA	0.0127873477671148	0.555575934130915	0.290786190055948	0.0049184472173861215	0.455020051278726	0.16183507618007098
-0.161664277928588	2:28640755:T:G:A:wC	-0.0818959489687461	30	-0.3876668282493401	2	AST	1071.31349256866	1071.31349256866	1071.31349256866	UKBB	957.044805521719	1011.84447400059	818.770189760581	0.0992008552824811	0.108187766606145	0.0749217880318539	GGCTCAGAAAACCGTGCAAATATGTTGGGTGATCACATCTCTAGACTTCTGTTTTTGAAAAGTCACAGGCTGTTAGGTGTTGAGCACTTAAAAGTGTCAGCTCAGGCCCCCATTATCCTGTAGACCAGGAATCCCAGGGTGATTGGGGAACATCTGCTCTGGGGTACTCTTTCCTTGTAGTGCGAATGATAGGGACGAAA	0.159346774677695	0.5688034962232629	6.5308825414943e-07	0.103172070951328	0.4490619919644771	2.28783023449684e-07
-0.0889026351573727	2:28640755:T:G:R:wC	-0.147902107118777	30	-0.402200819397613	2	AST	1077.16678040146	1077.16678040146	1077.16678040146	UKBB	1012.4194309187801	972.3992077191008	814.0643731436992	0.096043553141595	0.10817247841161097	0.0806699224570605	GGCTCAGAAAACCGTGCAAATATGTTGGGTGATCACATCTCTAGACTTCTGTTTTTGAAAAGTCACAGGCTGTTAGGTGTTGAGCACTTAAAAGTGTCATCTCAGGCCCCCATTATCCTGTAGACCAGGAATCCCAGGGTGATTGGGGAACATCTGCTCTGGGGTACTCTTTCCTTGTAGTGCGAATGATAGGGACGAAA	0.451985552416327	0.265924522524642	1.69907871571444e-06	0.35462833201032706	0.171537439815946	6.17189298938144e-07
1.1619726307533402	8:129163047:A:G:R:wC	3.45019417742166	30	0.90960867629021	8	ALP	380.87810321089995	380.87810321089995	380.87810321089995	UKBB	849.148426783244	4162.0139454091295	715.460534367131	0.15286896548104298	0.105212045245051	0.0897846666295603	GGCTCAGAAAGTTGCAGCCATTTCCCCCACGTGTTCACGGGTAGGAAAGGGTAAAACTGACTATAGAATAAGGTGATTATAGAACTTATCATCCAAAACAGGGCACTTTTGAAAGTAAAAGGGAGAACTAGTAATAATTTCACAGCCACAGATGCAAAGGGGAAATGTCCCAGCAAGCCAGAATATAAAAATGCCTGAGT	1.3902874634716e-13	1.9652910659446584e-234	2.4945879820152396e-23	2.9361909238721e-14	7.465872954661294e-236	4.0250165455597395e-24
1.10835847657501	8:129163047:A:G:A:wC	3.4648698656154706	30	0.781213704019124	8	ALP	586.786481343962	586.786481343962	586.786481343962	UKBB	1262.37850166223	6482.50553085499	1009.3786131428999	0.12856322660993	0.0850323500823821	0.0750602445743901	GGCTCAGAAAGTTGCAGCCATTTCCCCCACGTGTTCACGGGTAGGAAAGGGTAAAACTGACTATAGAATAAGGTGATTATAGAACTTATCATCCAAAACGGGGCACTTTTGAAAGTAAAAGGGAGAACTAGTAATAATTTCACAGCCACAGATGCAAAGGGGAAATGTCCCAGCAAGCCAGAATATAAAAATGCCTGAGT	3.50077016735863e-17	0.0	1.46664816990256e-24	6.63047591436635e-18	0.0	2.28385711795901e-25
0.0679042350247893	13:114774698:T:C:A:wC	0.323147778677004	33	0.15251879846746802	13	Glaucoma	1475.73076319478	1475.73076319478	1475.73076319478	UKBB	1545.38331695516	1846.910022894	1640.13608487337	0.103203563786315	0.0903376866190131	0.0732683733990809	GGCTCAGACACAGAACAAGATGGGCGAGGGCCCCGTTTTGGCCCCAAAGGCAGTCACGCCAAAGAGTTTACCAACTGTGGGAGGAGGTGTCCCAGGACTCGGGACAAGGCTGTCTGGACAGCGCTGTGAATGCACCGAACGCCTTTATTGTTTAAAATCGCTAATGGCCAAGTCTGTGTCATGTGGGTTCTATCTCAATT	0.647558188758023	0.0009070765873420133	0.0573915384553471	0.5105612305824849	0.00034741493581761897	0.0373748388127803
0.131765782201475	13:114774698:T:C:R:wC	0.253608989936734	33	-0.00245646824158675	13	Glaucoma	1442.5309284562195	1442.5309284562195	1442.5309284562195	UKBB	1581.6362492622104	1720.1743460274301	1440.34899035897	0.103584932431779	0.0909633906885122	0.0887838876158391	GGCTCAGACACAGAACAAGATGGGCGAGGGCCCCGTTTTGGCCCCAAAGGCAGTCACGCCAAAGAGTTTACCAACTGTGGGAGGAGGTGTCCCAGGACTTGGGACAAGGCTGTCTGGACAGCGCTGTGAATGCACCGAACGCCTTTATTGTTTAAAATCGCTAATGGCCAAGTCTGTGTCATGTGGGTTCTATCTCAATT	0.329540896142172	0.0115622525989072	0.983280203532806	0.20335340342658104	0.0053029042925029895	0.9779269854046768
0.0964353272702922	4:2343150:T:A:A:wC	0.14677933986707098	33	0.23697094734586704	4	Smoking_Ever_Never	267.22643633893	267.22643633893	267.22643633893	UKBB	286.4832201223	296.811693877222	315.643492981987	0.19180594333333606	0.152564926921974	0.113629921005171	GGCTCAGACCACACCACGTAACCCAGAGTGGACGGAGCTCTTGGAGGAGACACCAGGTCCCGGCACCTGCAGGCGCCCATGCACAAGGTTCGCAGGGACATGGCTAGACGCCACCCCACATCAGGACCTCCGAACCCGGGTGGCCACCCGCTACCTCGGCACCGAACCACAGCTGGCCGGCCAGGTTGTCGTGCCGGATC	0.737033427562116	0.439865113440976	0.0569225712438483	0.615122127322376	0.336010489770367	0.0370273321434139
-0.0144285956432894	4:2343150:T:A:R:wC	0.297736547635294	33	-0.0542402460076167	4	Smoking_Ever_Never	180.093223933677	180.093223933677	180.093223933677	UKBB	177.411568301902	221.039320886433	173.290507933207	0.329486255733184	0.200403858450344	0.143134082826856	GGCTCAGACCACACCACGTAACCCAGAGTGGACGGAGCTCTTGGAGGAGACACCAGGTCCCGGCACCTGCAGGCGCCCATGCACAAGGTTCGCAGGGACTTGGCTAGACGCCACCCCACATCAGGACCTCCGAACCCGGGTGGCCACCCGCTACCTCGGCACCGAACCACAGCTGGCCGGCCAGGTTGTCGTGCCGGATC	0.978862764202152	0.20909095717372894	0.757330583587621	0.965070848703975	0.13736306590486	0.704727145099158
-0.71131623017837	16:15132908:T:C:A:wC	-0.365782985667491	31	-0.41558302448791	16	TG	154.926432810149	154.926432810149	154.926432810149	UKBB	94.6130338309279	120.20391897957899	115.973349923378	2.2869233746644304	0.35070675254790096	0.797325624520268	GGCTCAGAGAAACAAGGCCCATTTCCCAGGTTACGTGTCCAGTAAGCCTCAGAGCTGGACCTCAAACCCAGGCGCTTCTGACTAAAGTCTGTGTTCCCACTGCCTCATTATTTATACCCCAAACAACTGATCACCTTGCAATTTAAAAGCATACAGTGCCTGCTGCCCCATCAAAAGAAGAAGCTAATTTGCCAAATGAT	0.912546182458208	0.49409458861598	0.7756876959542759	0.755773010851979	0.296953782860354	0.6022126824217989
0.36878295254335	16:15132908:T:C:R:wC	-0.30191385368618395	31	-0.250132250957647	16	TG	140.928571603716	140.928571603716	140.928571603716	UKBB	181.98995688572398	114.43975835301701	118.37158630045401	0.4889272994926839	0.36472213366848105	0.504145181780239	GGCTCAGAGAAACAAGGCCCATTTCCCAGGTTACGTGTCCAGTAAGCCTCAGAGCTGGACCTCAAACCCAGGCGCTTCTGACTAAAGTCTGTGTTCCCATTGCCTCATTATTTATACCCCAAACAACTGATCACCTTGCAATTTAAAAGCATACAGTGCCTGCTGCCCCATCAAAAGAAGAAGCTAATTTGCCAAATGAT	0.736110707741552	0.6079868562714971	0.787795935389805	0.4506874091543821	0.40778863344631	0.619787718450722
0.0838261081604005	2:178559408:A:G:R:wC	-0.255608664993736	32	0.181916994170916	2	Balding_Type4	367.946498000027	367.946498000027	367.946498000027	UKBB	389.44908048236397	308.230738609097	417.334405430819	0.259496188166562	0.272183880082272	0.212506089142636	GGCTCAGAGAAGTAAATAATTTATCTGATGACACACAGCTAATTAGTGGCAGAGCTGGGATTTTAATTTTTAAGTATATATTTTAAACTAATTAAAATTATATTTATCAAAGTAATACATGAACATAGTTAACAAATCAAATAGTACTAAAAGAGATACAATGAAATATAGCAGTGTTTTCTATTTTGCTGGCTTTTGTC	0.866139355720237	0.525768390988096	0.549254006243009	0.746669444786931	0.34767792703946193	0.3919671131855009
0.291136605176803	2:178559408:A:G:A:wC	-0.0947871678798285	32	0.21344579958312	2	Balding_Type4	508.0697017957231	508.0697017957231	508.0697017957231	UKBB	621.494612953466	475.68862376715	589.152974023803	0.2040722371748	0.206235508137117	0.163841317621202	GGCTCAGAGAAGTAAATAATTTATCTGATGACACACAGCTAATTAGTGGCAGAGCTGGGATTTTAATTTTTAAGTATATATTTTAAACTAATTAAAATTGTATTTATCAAAGTAATACATGAACATAGTTAACAAATCAAATAGTACTAAAAGAGATACAATGAAATATAGCAGTGTTTTCTATTTTGCTGGCTTTTGTC	0.301699840498044	0.783544099478945	0.327025607586814	0.153685117404231	0.6457987351532529	0.192656951212614
0.106302890542692	16:9578254:A:G:R:wC	0.108068606155713	30	-0.14618852270456698	16	DBP	615.246331950053	615.246331950053	615.246331950053	UKBB	663.461700673672	662.644983119556	555.320179804214	0.1112936286743	0.139964990596982	0.0886664668286653	GGCTCAGAGAGGTTACATGACTGGTTCAAAACACCACATCTACAAGCCAGGAGAGAGAAAGTGACTTCTCCAAGTTTATATCGTTCGTCAGTGCCCACAATGGTATTCAAACTGGGGCAGCTTGGCTTCAGAGCCTGGACTCCATTCCTTCTTTTTTTTTTTTTTTTTTTACCATAGAACTTGACACATAGTAAGTGCCC	0.435971800069194	0.5601538490591209	0.135431900188764	0.339498298037432	0.44004827603013	0.0991995890638974
0.196359116488231	16:9578254:A:G:A:wC	0.134194985760355	30	-0.0504685583417797	16	DBP	658.550362781594	658.550362781594	658.550362781594	UKBB	754.427296290855	722.938022695659	635.412433537169	0.11332152752632002	0.129474826552596	0.0828036011601311	GGCTCAGAGAGGTTACATGACTGGTTCAAAACACCACATCTACAAGCCAGGAGAGAGAAAGTGACTTCTCCAAGTTTATATCGTTCGTCAGTGCCCACAGTGGTATTCAAACTGGGGCAGCTTGGCTTCAGAGCCTGGACTCCATTCCTTCTTTTTTTTTTTTTTTTTTTACCATAGAACTTGACACATAGTAAGTGCCC	0.132164404285078	0.41618919121462	0.6053771675492479	0.0831381681292648	0.29998936665825104	0.542194965850629
0.4279928729095801	2:169903482:T:C:A:wC	1.10388064013232	31	0.46766973784334	2	ApoA	1088.50730424544	1088.50730424544	1088.50730424544	UKBB	1464.1801454711199	2340.0796008884304	1505.33195404053	0.187480469862368	0.12346356363297198	0.184144832708911	GGCTCAGAGCCAGTAGACGTGGGGGGCACGTGACCCAGTGAGATGACAATTCTAGACACACCCTGGGCCAGAAGGGAACTGCTTCCTTGATGGGAAGGACCCAATCCTGGCAGGATTTATCATCTGATGACTAAAGTGCCCTTGGGACCTGAATAATCAGGAGTGATACCCAGGTAGTACTCACCATGGGCCTTTGGTGA	0.0859109284561614	3.2582811910868693e-18	0.0378632034837454	0.0224382368272837	3.85864648910752e-19	0.0110952575277714
0.844566808070914	2:169903482:T:C:R:wC	1.38443501057295	31	0.455259893951242	2	ApoA	1194.91646165334	1194.91646165334	1194.91646165334	UKBB	2146.03635740948	3120.10382861903	1636.95828779354	0.170296340308035	0.120408626843729	0.135233228227405	GGCTCAGAGCCAGTAGACGTGGGGGGCACGTGACCCAGTGAGATGACAATTCTAGACACACCCTGGGCCAGAAGGGAACTGCTTCCTTGATGGGAAGGATCCAATCCTGGCAGGATTTATCATCTGATGACTAAAGTGCCCTTGGGACCTGAATAATCAGGAGTGATACCCAGGTAGTACTCACCATGGGCCTTTGGTGA	5.11566894074534e-06	1.45250270100492e-29	0.00336515246613743	7.07130781263555e-07	1.35311525577983e-30	0.000761342338596232
0.142722869574737	10:104021541:A:G:R:wC	-0.0428285693320376	29	0.27720322380502305	10	BMI	707.9721911669452	707.9721911669452	707.9721911669452	UKBB	781.4679359631972	687.2097323017862	858.0316134451041	0.16254102530913	0.102818667859382	0.16228092697701998	GGCTCACTGCAACTGCAACTTCCGTCTCCCAGATTCAAGCGATTTTCGTGCCTCAGCCTCCCAAGTAGCTGGGATTACAGACGTGCACCACCACACCCGACTAATTTTTGTATTTTTACTAGAGACGGAGTTTCACCATGTTGGCCAGGCTAGTCTCAGACTCCTGACCTCAGATGATCCACTTGCCTTGGCCTCCTAAA	0.513539673164715	0.7563292438050451	0.178707597192879	0.3799041581533711	0.677011478352327	0.0876050173332814
0.0244333569450452	14:68792926:G:A:R:wC	-0.535420406258059	33	-1.13070328271021	14	DVT	653.420866725586	653.420866725586	653.420866725586	UKBB	666.044106181741	451.332455765557	298.15914022021303	0.190659084064162	0.131647136641339	0.116057434325922	GGCTCACTGCAACCTTCGCCTCCCAGGTTCAAGCAATTCTCCTGTCTCAGCCTCCCGAGTAGCTGGTATTACAGGCATGCACCACCACACCCGGCTAATGTTGTATTTTTAATAGAGACGGAGTTTCTCCATGTTGGTCAGGCTGGTCTTGAACTCCTGACCTCAGGTGATCCACCTGCCTCGGCCTCCCAGAGTGCTAG	0.937859631296205	0.000137603508090973	1.2554525639542499e-21	0.898028627087547	4.76043993244284e-05	1.98375974068698e-22
-0.0577191737871173	14:68792926:G:A:A:wC	-0.4100742576754301	33	-1.1117106909711	14	DVT	651.911725535992	651.911725535992	651.911725535992	UKBB	627.372503661904	490.474505270019	302.59320197663897	0.147080436077271	0.135812605405851	0.129753018312546	GGCTCACTGCAACCTTCGCCTCCCAGGTTCAAGCAATTCTCCTGTCTCAGCCTCCCGAGTAGCTGGTATTACAGGCATGCACCACCACACCCGGCTAATATTGTATTTTTAATAGAGACGGAGTTTCTCCATGTTGGTCAGGCTGGTCTTGAACTCCTGACCTCAGGTGATCCACCTGCCTCGGCCTCCCAGAGTGCTAG	0.799241390017041	0.00585198478985651	5.692543004896751e-17	0.6947385229734521	0.0025326556689221607	1.0539062589095e-17
1.91132114063751	10:12261852:T:A:A:wC	1.6856318627171298	31	1.17955674951163	10	HbA1c	369.693174977928	369.693174977928	369.693174977928	UKBB	1390.72676457458	1189.78813951074	837.2393163314549	0.19035204443175	0.134782818580781	0.18341923045876604	GGCTCACTGCAACCTCCGCCTCCTGGGTTGAAGCAGTTCTTCTGCCTCAGCCTCCCAAGTAGCTGGGATTACAGGCGCATGGCTACCACGCCCAGCTAAATTTTTTTTGTATTTTTAGTAAAGACGGTGTTTCACCACGTTAGCCAGGATGGTCTCCATCTCCTCACCTCGTGATCCGCCTGCCTAGGCCTCCCAAAGTG	1.4339156883452599e-22	8.171627661746441e-35	1.0239595316786096e-09	1.0066860875427699e-23	6.897842945776738e-36	1.26823205323684e-10
0.37966608263576895	12:58252267:C:CTT:A:wC	0.15361013005274698	27	0.0571715374517799	12	Plt	572.906265473393	572.906265473393	572.906265473393	UKBB	743.76474884517	637.405090529524	595.221135290515	0.122715279059299	0.109191418193897	0.105973880938253	GGCTCACTGCAACCTCCACCTCCCGGGTTCAAGTGATTCTCCTGCTTCAGCCTCCTGAGTAGCTGGGGTTACAGGTGCCCACCACCACGCCTGGCTAACTTTTTTTTTTTTTTTTTTTGGATTTTTAGTAGAGACAGGGTTTCACCATGATGGCCAGGCAGGTCTCCAACTCCTGACCTCAAGTGATCCGCCAGCCTTGG	0.00461810204441336	0.240364900913851	0.662358357965288	0.0019755881305356	0.159487672525275	0.589550823383421
1.1417609773064	20:62545095:A:G:R:wC	1.36191660390224	30	0.5331402085355851	20	DBP	315.825018527664	315.825018527664	315.825018527664	UKBB	699.1872502059331	812.9698074308141	456.784332034178	0.133135948412043	0.121708358416417	0.119574869882757	GGCTCACTGCAACCTCCACCTCCTGGGTTCAAGTGATTCTCCTGCCTCAGCCTCCCAAGTAGCTTACAGTAGGGATTGCGGGCACCTACGACCACGCCCAGCTAATTTTGTATTTTTAGTACAGATAGGGTTTCACCATGTTGACCACCTGGTCTCAAACTCCTGACCTCAGGGGATCCGCCCACCTTGGCCTCCCAAAG	5.16205718263563e-17	2.90077891505121e-28	2.0384573640085503e-05	9.83123923700469e-18	4.56430539707371e-29	8.248482160702003e-06
0.7178238550808321	20:62545095:A:G:A:wC	1.1331010119175602	30	0.29525042083858	20	DBP	333.863545145653	333.863545145653	333.863545145653	UKBB	549.643320866994	732.839760929498	409.253107433285	0.118325365969857	0.141501059795941	0.109016839143846	GGCTCACTGCAACCTCCACCTCCTGGGTTCAAGTGATTCTCCTGCCTCAGCCTCCCAAGTAGCTTACAGTAGGGATTGCGGGCACCTACGACCACGCCCGGCTAATTTTGTATTTTTAGTACAGATAGGGTTTCACCATGTTGACCACCTGGTCTCAAACTCCTGACCTCAGGGGATCCGCCCACCTTGGCCTCCCAAAG	5.12817560472473e-09	5.70906690371335e-15	0.0114738109403795	1.3070694677081001e-09	1.1685360546242097e-15	0.0067628643980817285
0.4903213867042965	19:59088116:G:GATT:A:wC	0.0876210410204673	29,31	0.20617634450992103	19	LDLC,SHBG	777.8418227879289	777.8418227879289	777.8418227879289	UKBB	1054.43084709354	810.330108874286	888.3681347727161	0.24019270222899694	0.159949969933615	0.19377313591652	GGCTCACTGCAACCTCCGCCTCCCGGGTTCAACCAATTCTCCTGCCTCAGCCCCACCGAGTAGCTGGGATTACAGGCACACGCCACCATGCCCAACTGATTATTATTATTATTATTATTATTATTTATTATTATTTTTTTGAGATGGAGTCTTGCTCTTGTCGCCCAGGCTGGAGTGCAATGGCAGGATCTGGCCTCACT	0.15792291514998755	0.6435138431263955	0.4068836548671605	0.05764830720476154	0.498668726171999	0.2761293336940845
0.3449248840381305	19:59088116:G:GATT:R:wC	0.03743907848170525	29,31	0.17563063547624205	19	LDLC,SHBG	883.634360237207	883.634360237207	883.634360237207	UKBB	1047.42167200842	907.74260603933	997.424142466812	0.219864712228948	0.127541696398356	0.188657398235883	GGCTCACTGCAACCTCCGCCTCCCGGGTTCAACCAATTCTCCTGCCTCAGCCCCACCGAGTAGCTGGGATTACAGGCACACGCCACCATGCCCAACTGATTATTATTATTATTATTATTATTTATTATTATTTTTTTGAGATGGAGTCTTGCTCTTGTCGCCCAGGCTGGAGTGCAATGGCAGGATCTGGCCTCACT	0.203979985574871	0.8269698511837673	0.458591239552764	0.10128492225396207	0.7373209881762579	0.279251205208552
-0.567631884595015	17:47505662:CT:C:A:wC	-0.234673049692166	31	0.3817300234840661	17	FEV1FVC	199.443288603736	199.443288603736	199.443288603736	UKBB	134.572793540883	169.39833257683202	260.333341431816	0.661188001552024	0.26832615131889304	0.455391854369213	GGCTCACTGCAACCTCCGCCTCCTGGGTTCAAGTGATTCTCCAGCCCCAGCCCCCTGAGTAGCTGGGACTACAGGCATGTGCCACCACACCTGGCTAACTTTTTTTTTTTTTTTGGTAATCTTAGTAGAAACGGGGTTTCACCATGTTGGCCAGGCTGGTCACCAACTGCTGGCCTCAGATGATCCACCCGCCTCGGCC	0.6855930995224561	0.5830210235619899	0.6148754630421079	0.390614773227313	0.3818017349550421	0.401893021643372
-0.280733234979084	17:47505662:CT:C:R:wC	0.0511824594489395	31	0.143077744533633	17	FEV1FVC	286.340469933965	286.340469933965	286.340469933965	UKBB	235.725819442495	296.74534017017504	316.91884428048803	0.4839171470230621	0.202680840069226	0.3563096816532421	GGCTCACTGCAACCTCCGCCTCCTGGGTTCAAGTGATTCTCCAGCCCCAGCCCCCTGAGTAGCTGGGACTACAGGCATGTGCCACCACACCTGGCTAACTTTTTTTTTTTTTTTTGGTAATCTTAGTAGAAACGGGGTTTCACCATGTTGGCCAGGCTGGTCACCAACTGCTGGCCTCAGATGATCCACCCGCCTCGGCC	0.8139776108241109	0.8955449077736659	0.833586600126882	0.561829211026241	0.8006334614218779	0.688011945080492
1.98495577560796	10:12261852:T:A:R:wC	1.85074511382282	31	1.5855243011559998	10	HbA1c	404.27841782079804	404.27841782079804	404.27841782079804	UKBB	1600.2539685566599	1458.0101513229001	1214.01026325343	0.17956924028181798	0.13158546294608198	0.17347137923025596	GGCTCACTGCAACCTCCGCCTCCTGGGTTGAAGCAGTTCTTCTGCCTCAGCCTCCCAAGTAGCTGGGATTACAGGCGCATGGCTACCACGCCCAGCTAATTTTTTTTTGTATTTTTAGTAAAGACGGTGTTTCACCACGTTAGCCAGGATGGTCTCCATCTCCTCACCTCGTGATCCGCCTGCCTAGGCCTCCCAAAGTG	3.37046986174057e-27	8.407485511900676e-44	7.13842197712209e-19	2.09694133322532e-28	6.23524781478522e-45	6.246599737653958e-20
0.147293059310374	10:133749819:AT:A:R:wC	-0.12435051604811098	33	-0.32766128491730395	10	Fibroblastic_Disorders	397.317959122421	397.317959122421	397.317959122421	UKBB	441.018084754887	364.459141117607	316.173611082453	0.19274870778157305	0.139976129948939	0.111247252868488	GGCTCACTGCAACCTCTGTCTCCCGGGTTTAAGTGGTTCGCCCTGACTCAGCCTCCCAAGTCGCTGGGATTACAGGCATGCACCACCACGACCAGCTAATTTTTGTATTTTAGTAGCGATGGGGTTTCACCGTTGGCCAGGTTGGTCTTGAACTCCTGACCTCAGGTGATCCGCCCACCTCGGCCTCCCAAAGTGCTGGG	0.587432248184537	0.479265321673727	0.00598926450198987	0.444765078456878	0.3743420587985961	0.0032259712625924
-0.4120781023333405	4:183820719:A:T:R:wC	-0.4416957526434861	27,29,30,31	-0.8221815225337711	4	ApoA,BFP,GGT,TBil,RBC	316.876571905568	316.876571905568	316.876571905568	UKBB	253.565697964659	241.966221391239	193.791962938523	0.3828331661721	0.25388569534237104	0.375206575551044	GGCTCACTGCAACCTCTGCCTACCAGTTTCAAGCGATGATTCTCCTGCCTCAGCCTCCCGAGTAGCTGGGATTACAGGCACCCGTCACCATGCCCAGCTAATTCTTGTATTTTTAGTAGAAACAGGGTTTCGCTATGTTGGCCAGGCTGGTCTGGAACTCCTGACCTCAGGTGATCCACCTGCCTCGGCCTCCAAAAGTG	0.2437260808494521	0.15359025714266322	0.11944222629492865	0.16358153254060712	0.08927077010654871	0.06733423427518385
-0.5738079339693285	4:183820719:A:T:A:wC	-0.4634074859294995	27,29,30,31	-0.8543958231043473	4	ApoA,BFP,GGT,TBil,RBC	396.347805145075	396.347805145075	396.347805145075	UKBB	267.202903652928	287.813498913159	182.816237199305	0.335352165956058	0.248642798799812	0.411380604189822	GGCTCACTGCAACCTCTGCCTACCAGTTTCAAGCGATGATTCTCCTGCCTCAGCCTCCCGAGTAGCTGGGATTACAGGCACCCGTCACCATGCCCAGCTTATTCTTGTATTTTTAGTAGAAACAGGGTTTCGCTATGTTGGCCAGGCTGGTCTGGAACTCCTGACCTCAGGTGATCCACCTGCCTCGGCCTCCAAAAGTG	0.04846081120000539	0.09610126980733444	0.02865946136256245	0.015226335456290459	0.04966050409227659	0.010176978387625308
0.0655086592728388	1:54016692:A:T:R:wC	-0.219770649827617	32	-0.52587679555392	1	Balding_Type4	1120.74725569006	1120.74725569006	1120.74725569006	UKBB	1173.3345615236901	962.597626982362	778.1098348546402	0.123889907785908	0.14570880748451998	0.13858673813155806	GGCTCACTGCAACCTCTGCCTCCCGGGTTCAAGTGATTCTCCTGCCTCAGCCTTCCAAGTAGCTGGGATTACAGGCGCCCGCCAACACACCTGGCTAATATTTATATTTTTAGTAGAGATGGGGTTTCACCATGTTAGGCCGGTTTTGAACTCCTGACCTCAGGTAATCCGCCCACCTTGGCCTCCCAAGGTGCTGGGAT	0.765492213456708	0.259044507690892	0.000632971477463484	0.5969684119182579	0.131481177237392	0.00014790077100798
-0.0120575697688063	1:54016692:A:T:A:wC	-0.263068617940515	32	-0.514930921914593	1	Balding_Type4	765.832054420197	765.832054420197	765.832054420197	UKBB	760.6226773693201	638.547318912864	536.777668934968	0.204888465432941	0.19508650910402695	0.170012101862237	GGCTCACTGCAACCTCTGCCTCCCGGGTTCAAGTGATTCTCCTGCCTCAGCCTTCCAAGTAGCTGGGATTACAGGCGCCCGCCAACACACCTGGCTAATTTTTATATTTTTAGTAGAGATGGGGTTTCACCATGTTAGGCCGGTTTTGAACTCCTGACCTCAGGTAATCCGCCCACCTTGGCCTCCCAAGGTGCTGGGAT	0.978607103688789	0.32497717969086604	0.00820430049433182	0.9530720357895428	0.177506747138573	0.00245535446980565
0.0646492103159311	17:66078536:C:T:R:wC	-0.34790250861569605	29	-0.292395450815164	17	eBMD	730.489032176324	730.489032176324	730.489032176324	UKBB	764.7904498116859	574.151613819753	596.949316845791	0.156825875459323	0.118652633397203	0.175679886809224	GGCTCACTGCAACCTCTGCCTTTCAGGTTCAGGCGATTCTCCTGCCTCAGCCTCCCAAATAACCTGGGATTACAGGGGTCTGCCACCATGCCTGGCTAACTTTTGTATTTTTAGTAGAGATAGGGGTTCACCATTTTGGTCAGGCTGGTCTCAAACGCCTGACCACCTGATCCACCCCCCTCGGCCTCCCAAAGTGCTGG	0.777166663782226	0.00740759624008796	0.19231301626337305	0.6801667393205502	0.0033666806484594	0.0960395145621659
0.254031522281683	17:66078536:C:T:A:wC	-0.172602024571486	29	-0.380074771452863	17	eBMD	795.7930066164281	795.7930066164281	795.7930066164281	UKBB	950.158569823497	706.2495268997908	611.509573905962	0.116861547934124	0.116536688810745	0.17596969053717698	GGCTCACTGCAACCTCTGCCTTTCAGGTTCAGGCGATTCTCCTGCCTCAGCCTCCCAAATAACCTGGGATTACAGGGGTCTGCCACCATGCCTGGCTAATTTTTGTATTTTTAGTAGAGATAGGGGTTCACCATTTTGGTCAGGCTGGTCTCAAACGCCTGACCACCTGATCCACCCCCCTCGGCCTCCCAAAGTGCTGG	0.0638956062633393	0.208389644817518	0.0745505947635673	0.0297215155399009	0.138580991527042	0.030781363615080007
0.298237672323234	10:133749819:AT:A:A:wC	0.189527257997123	33	-0.3994250367214171	10	Fibroblastic_Disorders	341.641808137196	341.641808137196	341.641808137196	UKBB	421.5484501248129	390.441200749945	259.089420542889	0.190311394249113	0.14414376475155802	0.129798609840145	GGCTCACTGCAACCTCTGTCTCCCGGGTTTAAGTGGTTCGCCCTGACTCAGCCTCCCAAGTCGCTGGGATTACAGGCATGCACCACCACGACCAGCTAATTTTGTATTTTAGTAGCGATGGGGTTTCACCGTTGGCCAGGTTGGTCTTGAACTCCTGACCTCAGGTGATCCGCCCACCTCGGCCTCCCAAAGTGCTGGG	0.21365889979729	0.273311493272633	0.00399514899204025	0.117090476308135	0.18856071853752	0.00208907773645878
2.1579293041691203	2:242163461:C:G:R:wC	0.968715921827996	30	0.941726317765018	2	ALP	119.41396186553499	119.41396186553499	119.41396186553499	UKBB	531.094604843304	233.700421585955	228.483248923958	0.133917009396386	0.20799719403725894	0.147407172193643	GGCTCAGAGGCAAGTCTGGGAGCAGCCAGGCCCCTGCCCCGTGCACTCCCTGAGGTCACAGGGCCCTGCCCAGCCGCCCACTGTGCCTCGTGGCCATGGCCTGCTCCTGGCCCTAGTCTGACTTGTCCCTGCCCCCAACCCTCTCCCCAGCTCAGCTCCCACTGGACACCCTTCACGGTTCCCAAGGCCAGCCAGCTGCA	2.1250659929133892e-57	1.07110180962494e-05	6.021493162403458e-10	2.0365891505051398e-58	3.20304217910905e-06	1.6740496465917096e-10
0.0389897873865021	17:79766825:C:A:A:wC	-0.259509430086068	27	-0.150727655173574	17	RBC	419.166681915355	419.166681915355	419.166681915355	UKBB	430.29507533452994	350.285434530811	376.393234494712	0.12906911806479	0.119231978548559	0.127482014692499	GGCTCAGAGGGGCAGCTTCAGGGGAGGACACCCCACTGGCCAGGACGCCCCAGGCTCTGCTGCTCTGCCACTCAGCTGCCCTCGGAGGAGCGTACACACACACCAGGACTGCATTGCCCCAGCTGTGCAGCCCCTGCCAGATGTGGGAGGCAGCTAGCTGCCCAGAGGCATGCCCCCCTGCCAGCCACAGCGACCCCTGC	0.825513530855331	0.0549825800158454	0.308475954709007	0.7625876043729091	0.0295172492059713	0.237069046907936
-0.3910576936587439	16:4345448:T:C:R:wC	-0.27057801603875303	29	0.269608864090858	16	eBMD	402.962310655052	402.962310655052	402.962310655052	UKBB	308.117482724278	333.820522013661	485.4759067504	0.224628159947303	0.139827930182365	0.221202246292323	GGCTCATGCCGCCCTGTAATCCCAGCATTTTGGGAGGCTGAGGCGGGCCGATCACTTGAAGTCAGGAGTTTAAGACCAGCCTGGCCAACATGACGAAACTCCATCTCTACTAAAAACGAGCAAAAATAGCCGGGCGTGGTGGTCCACGCCTGTAATCCCAGCTACTCCAGAGGCTGAGGCACAAGTATCGCTTGAACTTG	0.151007953051524	0.0904618267552505	0.370557450845578	0.0816991341323234	0.0529806681141445	0.222907126004072
-0.21873048176574	17:79766825:C:A:R:wC	-0.14715534681491	27	0.055109221810531	17	RBC	356.07743858420196	356.07743858420196	356.07743858420196	UKBB	306.035263957242	321.736489571202	369.825045116824	0.157528135477258	0.127094903317033	0.11635622421470697	GGCTCAGAGGGGCAGCTTCAGGGGAGGACACCCCACTGGCCAGGACGCCCCAGGCTCTGCTGCTCTGCCACTCAGCTGCCCTCGGAGGAGCGTACACACCCACCAGGACTGCATTGCCCCAGCTGTGCAGCCCCTGCCAGATGTGGGAGGCAGCTAGCTGCCCAGAGGCATGCCCCCCTGCCAGCCACAGCGACCCCTGC	0.242686690570275	0.34615023612760304	0.7039877728754109	0.164979695614832	0.246930030298704	0.635767313262006
1.09523357137409	1:101588379:T:C:A:wC	0.7043857145613129	27	0.797648282100874	1	Lym	69.0918924240016	69.0918924240016	69.0918924240016	UKBB	148.427385436922	112.690037096935	120.188299187797	0.20304346560041606	0.202653067469913	0.20431432152952894	GGCTCATACTAGTGGTCAGCGTGTGAGAAATTCAAAATGCTCAGGGTTTCAAGAATCAAATCTCAGAATTGGCGATCACAGGTATTTTTCTCTACATGGCAACTCAATTTATAGAATATTACAGTTTGTGCTAAAAGGAATGTACTTTCTGATAACTTTAACAAAATTATGAATCTATGCTTTATACTTTGGCAGAAGCA	2.58616507408982e-07	0.0012874737612004199	0.00022628127290600297	6.88738767501143e-08	0.0005092927760062821	9.46058812909245e-05
0.614076080480814	1:101588379:T:C:R:wC	1.28510352405087	27	0.7333412045438771	1	Lym	34.0614050791157	34.0614050791157	34.0614050791157	UKBB	53.06404574005239	83.73807006726	57.0161905105966	0.27433706488937304	0.269076245019991	0.263146607693374	GGCTCATACTAGTGGTCAGCGTGTGAGAAATTCAAAATGCTCAGGGTTTCAAGAATCAAATCTCAGAATTGGCGATCACAGGTATTTTTCTCTACATGGTAACTCAATTTATAGAATATTACAGTTTGTGCTAAAAGGAATGTACTTTCTGATAACTTTAACAAAATTATGAATCTATGCTTTATACTTTGGCAGAAGCA	0.0471852713170363	5.71948370339534e-06	0.009958864347121793	0.025194983362501	1.78831658979759e-06	0.00532286754751348
0.2645585638795925	6:90958231:C:G:R:wC	0.420439388329128	28,33	0.6694420514902161	6	Asthma,DVT,Eosino	775.1467822191272	775.1467822191272	775.1467822191272	UKBB	1009.10904970864	1080.29743507823	1225.0989060099198	0.17216328179290696	0.117924807688868	0.276632265757186	GGCTCATAGACTAATGGGAGAGAAAACTATTAAAGAAACAAATGTATGGCCAAATATGAAATTAAAATTCTAATAAGGGCTGGGAAAGAAAGGAGAAAGCAAAGTATGGACAACTGGGTGGTGCTCATTAAGGGTGGAGATCAGGGAAGGCTTCTCAGAGGATGTGATGTTAAAATGCAAGTGAAGGATGAACGAGAGTT	0.3491701156162691	0.0005170739604918625	0.031046881698129195	0.2719991691166221	0.00019877666465792194	0.007173162984802569
0.3732962456900205	6:90958231:C:G:A:wC	0.506428079730458	28,33	0.7409401229858255	6	DVT,Asthma,Eosino	594.3203795400981	594.3203795400981	594.3203795400981	UKBB	692.6007991655321	861.1797066750861	904.150692030199	0.156124224942428	0.105417021830566	0.228182557921902	GGCTCATAGACTAATGGGAGAGAAAACTATTAAAGAAACAAATGTATGGCCAAATATGAAATTAAAATTCTAATAAGGGCTGGGAAAGAAAGGAGAAAGGAAAGTATGGACAACTGGGTGGTGCTCATTAAGGGTGGAGATCAGGGAAGGCTTCTCAGAGGATGTGATGTTAAAATGCAAGTGAAGGATGAACGAGAGTT	0.13687067991924426	1.242244094462215e-06	0.00041074160595890215	0.07991786050707729	3.620763268285285e-07	5.979217617952115e-05
1.61566551681377	14:98719260:G:A:A:wC	3.60151926271167	27	1.40679256100269	14	RBC	762.823819720739	762.823819720739	762.823819720739	UKBB	2339.5526079499	9258.90895808287	2023.36498056375	0.0926401153986624	0.0679709416589747	0.0844927537039996	GGCTCATCCAGTAATTCTGGGGAGAACTGTATGGGCAGGATGGTGGAATGAAAGCTTGACTGGATAGAATGTCAAGAAGAGAATAGAGGACAGCAAAGGAGACAGCAGTGGTCAGCAAGTGCAAGGACTATTGCTGTAAATGGGACAGAGAGAAGCAGGAGGGTGTGTCTGTAAGCATGAATGGCCTGCTCTGCTCCTCC	5.905068067632058e-67	0.0	3.332090331790499e-61	4.083809456978209e-68	0.0	3.0330848936129685e-62
1.5055032652744198	14:98719260:G:A:R:wC	3.4678772663387503	27	1.14163574484344	14	RBC	804.04942267162	804.04942267162	804.04942267162	UKBB	2282.60482784987	8895.951930499928	1771.69479237048	0.0955267932534821	0.0652680652044905	0.0883902794853257	GGCTCATCCAGTAATTCTGGGGAGAACTGTATGGGCAGGATGGTGGAATGAAAGCTTGACTGGATAGAATGTCAAGAAGAGAATAGAGGACAGCAAAGGGGACAGCAGTGGTCAGCAAGTGCAAGGACTATTGCTGTAAATGGGACAGAGAGAAGCAGGAGGGTGTGTCTGTAAGCATGAATGGCCTGCTCTGCTCCTCC	7.084263707562577e-55	0.0	2.90033484291914e-37	5.862324218081217e-56	0.0	3.6636742319180495e-38
-0.386537496083728	1:241657783:G:A:A:wC	0.12830652299189	29	-0.554865320197202	1	SHBG	573.0537766499622	573.0537766499622	573.0537766499622	UKBB	438.4430732826509	626.854887529804	390.12046256041	0.183865541059147	0.115467144663687	0.23112162117452106	GGCTCATCTATGACAGAGCAATGTTTGCTATAGGAGCCATATCTCATTCTCTTCTATCTCTTAACCGTAAGGACCCAGGGCTTCTCATGCTCTGGTTCCATAAGCTTACATTTGATGCTGAAACAACAGCGGGGATGGAACGAGCTGTTGTGGTACCTGTCTGAGCACCCTGGCCTGTGGCTGGGAGCCTAATGTTAGTC	0.0745192454686229	0.36091838370529294	0.0432214534774456	0.0355284476970158	0.26648438877096	0.0163614932171116
-0.0241330555353443	1:241657783:G:A:R:wC	0.313750738925862	29	-0.220557701008017	1	SHBG	450.490237151094	450.490237151094	450.490237151094	UKBB	444.032965962118	560.154446640695	386.52487032748	0.197630712879954	0.14210982768251	0.245247307834398	GGCTCATCTATGACAGAGCAATGTTTGCTATAGGAGCCATATCTCATTCTCTTCTATCTCTTAACCGTAAGGACCCAGGGCTTCTCATGCTCTGGTTCCGTAAGCTTACATTTGATGCTGAAACAACAGCGGGGATGGAACGAGCTGTTGTGGTACCTGTCTGAGCACCCTGGCCTGTGGCTGGGAGCCTAATGTTAGTC	0.93799803710365	0.0499847381963834	0.533746662791609	0.902810422870592	0.0272578935151716	0.368478129074206
0.129904548190547	1:40317445:C:G:R:wC	0.15561425411247598	31	-0.6206245623166129	1	FEV1FVC	319.11653958513403	319.11653958513403	319.11653958513403	UKBB	349.2101127815181	355.422347907142	207.413499335788	0.425308019970407	0.214103147852543	1.22650765676673	GGCTCATGACTATAATCCCAGCACTTCGGTAGGCTGAGGCAGGAGGATCGCTTGAGCCTAGGAGTTTGGAACCAGCCTGGGCAACACAGCAAAACATCTCTAAAAAAAATTAAAAATTTAAAAAACTAGCCAGGTATAGTAGTGCACACCCGTAGTCCCAGCTACTCAGGAGGCCGAGGCAGGAGGACATCTGAGCCCAG	0.914422362675823	0.661035064795678	0.7832465702035729	0.760033806411527	0.467336789876548	0.612849959896124
-0.446255826556698	1:40317445:C:G:A:wC	-0.385270720883274	31	-0.37977625403612897	1	FEV1FVC	339.892621370925	339.892621370925	339.892621370925	UKBB	249.438575419996	260.274336933174	261.801236592505	1.49981243546502	0.224783259271828	0.41451504026463504	GGCTCATGACTATAATCCCAGCACTTCGGTAGGCTGAGGCAGGAGGATCGCTTGAGCCTAGGAGTTTGGAACCAGCCTGGGCAACACAGCAAAACATCTGTAAAAAAAATTAAAAATTTAAAAAACTAGCCAGGTATAGTAGTGCACACCCGTAGTCCCAGCTACTCAGGAGGCCGAGGCAGGAGGACATCTGAGCCCAG	0.917497020886944	0.199419827333403	0.57355390972913	0.766053442462389	0.0865350871058911	0.3595650744442629
-0.3642309500078661	5:63962299:C:T:R:wC	-0.160360493126064	31	-0.9774257485428892	5	FEV1FVC	79.4398271430271	79.4398271430271	79.4398271430271	UKBB	61.6872658932029	71.1144763250645	40.3160545619893	1.5683479570691898	0.4917486075676479	1.41595569438826	GGCTCATGCAGAAATGTTTATCAGTGCTGTTGGAACATAAGACCCAATTTAAAAAGCCATTATCACAATCATGAAATAATGCATTCTGACCTTACCATTCGAAAACATAAAAAGTAAAGCAAACTGGCTTTATGATACTTGGTAGGCAGCCTGTAAAGTGCCCCCCATGAGGCCAGCCTCCAGGTATTTACAGCCCATGC	0.9378531993780108	0.86282722308816	0.6913901435277221	0.816352690734396	0.7443467397159029	0.490009307659886
-1.8653585799786696	5:63962299:C:T:A:wC	0.6216992216324351	31	-1.33790180860431	5	FEV1FVC	36.7835934149194	36.7835934149194	36.7835934149194	UKBB	10.0843983348345	56.6093422938914	14.548704194806001	2.8936730764238594	0.515095826266987	2.31738797035207	GGCTCATGCAGAAATGTTTATCAGTGCTGTTGGAACATAAGACCCAATTTAAAAAGCCATTATCACAATCATGAAATAATGCATTCTGACCTTACCATTTGAAAACATAAAAAGTAAAGCAAACTGGCTTTATGATACTTGGTAGGCAGCCTGTAAAGTGCCCCCCATGAGGCCAGCCTCCAGGTATTTACAGCCCATGC	0.7872333412928479	0.4118267493360901		0.519164725383838	0.22744817460223105	0.5637153239405551
-0.180851980158828	3:141616059:C:T:R:wC	0.233872861211308	28	0.264553506956397	3	Neutro	435.542556489773	435.542556489773	435.542556489773	UKBB	384.723046307814	512.089227957514	522.558477495484	0.308286185610499	0.159289331367168	0.463841865494865	GGCTCATGCATACTGAGAGAAGCAAAGCTGTGCTCACCTGACTGCTCCTGCTGTGGTACTCCATCTCATCACCTAGTCTTTGACCCAGAGCTCCCTCCTCCTCTCCATCTTTGGTGAGCCAACTACCTTATTTCTGGGTGGCCTTCTCTGATGTCCCTTTTCTTCCTCTTCCTGCTAGAGAGGATTCTTTTTGTTTTTTT	0.709015577307896	0.210346610050251	0.8118436189601942	0.557447751747642	0.142042633709733	0.568438435727225
-0.16839375863355802	3:141616059:C:T:A:wC	0.116866299044083	28	0.0135660420363472	3	Neutro	861.6899897483348	861.6899897483348	861.6899897483348	UKBB	767.546148924838	934.575129627345	871.303807841348	0.17269023871365194	0.11033277932629	0.29796735047441497	GGCTCATGCATACTGAGAGAAGCAAAGCTGTGCTCACCTGACTGCTCCTGCTGTGGTACTCCATCTCATCACCTAGTCTTTGACCCAGAGCTCCCTCCTTCTCTCCATCTTTGGTGAGCCAACTACCTTATTTCTGGGTGGCCTTCTCTGATGTCCCTTTTCTTCCTCTTCCTGCTAGAGAGGATTCTTTTTGTTTTTTT	0.495537223830106	0.381825419320029	0.989419276733462	0.329500586559178	0.28950119766459004	0.963685963714924
-0.197373822068705	3:135843162:C:T:R:wC	-0.249518963875793	32	-0.413946393169428	3	CRP	1440.18544205338	1440.18544205338	1440.18544205338	UKBB	1256.63893844037	1211.54700648603	1080.03500956367	0.17311672631833594	0.134027910333599	0.147032783397889	GGCTCATGCCAGTAATCTGAGCACTCTGGGAGGACAAGTTGGGAAGATTGCGTGGGGCCAGGAGTTCAAGATCAGACTGGGCAGCACAGCGAGACCCCACTTCTACAGAATTAGCCGGGCATGGGGATGGCATACACCTATAGTTCTAGCTGCCTGAGAGGCTGAAGCAAGAGGATTGCTTGAACCCAGAAGTTTGAGGT	0.4377538819751579	0.144115710580373	0.01509585481622	0.254236358659016	0.0626462270442499	0.004872656405214721
0.0298029980540818	3:135843162:C:T:A:wC	0.0303919958113923	32	-0.0734640030516504	3	CRP	1606.9014799386905	1606.9014799386905	1606.9014799386905	UKBB	1641.2280737345402	1641.7016513967	1526.2000301597302	0.141528074523514	0.14411441029771	0.14078395061086	GGCTCATGCCAGTAATCTGAGCACTCTGGGAGGACAAGTTGGGAAGATTGCGTGGGGCCAGGAGTTCAAGATCAGACTGGGCAGCACAGCGAGACCCCATTTCTACAGAATTAGCCGGGCATGGGGATGGCATACACCTATAGTTCTAGCTGCCTGAGAGGCTGAAGCAAGAGGATTGCTTGAACCCAGAAGTTTGAGGT	0.917142699144373	0.9076760287557408	0.7334059944581149	0.833214931158572	0.8329746895438309	0.601795059977678
-0.333117040644531	16:4345448:T:C:A:wC	-0.29224564263677805	29	0.0821149679586492	16	eBMD	340.541964079717	340.541964079717	340.541964079717	UKBB	270.429030068553	278.065000529836	360.377193380771	0.241240641843653	0.144306108563621	0.203794279204102	GGCTCATGCCGCCCTGTAATCCCAGCATTTTGGGAGGCTGAGGCGGGCCGATCACTTGAAGTCAGGAGTTTAAGACCAGCCTGGCCAACATGACGAAACCCCATCTCTACTAAAAACGAGCAAAAATAGCCGGGCGTGGTGGTCCACGCCTGTAATCCCAGCTACTCCAGAGGCTGAGGCACAAGTATCGCTTGAACTTG	0.27210912260986203	0.0749880113320062	0.806340361726682	0.167325213236797	0.0428490284675228	0.6869992190584271
0.312212816827394	15:65447268:A:G:A:wC	1.6021839235211202	28	1.54195783977092	15	eGFR	426.881567367566	426.881567367566	426.881567367566	UKBB	529.381280111749	1295.53792170643	1243.55122189523	0.276214639773564	0.102560974516172	0.236805585200555	GGCTCAGTTAATATTTGTACAAGTGTTTTCTCATCTAGGCTATGCAATGGAACCACCACAGGCAACCGTCCCACAAACTCAGGAATCATGCCAAACTCAGTCAGATCTCTGGCTTCCACATGACGCAATAACCGATCTTTTTCTTCAATGTCTTGGTGAGTATTCGATTCCCCACTTCGATTAGCAAGGTCTGCAGCAGC	0.416572894480579	4.557002255108469e-54	8.625270680239301e-10	0.258338535247037	5.174913346979538e-55	7.44076443517824e-11
-0.38101003863764493	15:65447268:A:G:R:wC	0.7211028283303091	28	0.7281241090077719	15	eGFR	562.112976086229	562.112976086229	562.112976086229	UKBB	430.9182033338151	926.411414568673	930.7452772037692	0.3091068354660529	0.12827273415118198	0.334557449268023	GGCTCAGTTAATATTTGTACAAGTGTTTTCTCATCTAGGCTATGCAATGGAACCACCACAGGCAACCGTCCCACAAACTCAGGAATCATGCCAAACTCAATCAGATCTCTGGCTTCCACATGACGCAATAACCGATCTTTTTCTTCAATGTCTTGGTGAGTATTCGATTCCCCACTTCGATTAGCAAGGTCTGCAGCAGC	0.367578572807365	7.03441528970593e-08	0.111753406847362	0.217719055517668	1.89155721303765e-08	0.0295268652636702
-0.722326797758048	4:75062488:C:T:A:wC	0.9479119156787807	28	-0.0511502640707044	4	Neutro	579.402263271469	579.402263271469	579.402263271469	UKBB	351.7950736468589	1118.00047683894	558.6796179494889	0.29717368292552604	0.119900614398813	0.38621120233090506	GGCTCAGTGGCTCATGCCTGTAATCCCAGCACTTTGGGAGGCCGAGGTGGTGGATCACGAGGTCAGGAGTTTGAGACCAGCCTGGCCAATATGGTGAAATCCCATCTGTACTAAAAATACAAAAATTAACCAGGCATGGTGGCACATGCCTATAGTCCCAGCTACTGGGGAGGCTGAGGCAGAAGAATCTACTGAACCCA	0.0416553118383357	1.28686722852711e-14	0.966204903636317	0.0150715440648106	2.6618910362949903e-15	0.8946353513559321
0.19383089310599905	10:79681482:G:C:R:wC	0.18882386551154606	30	0.159640275047769	10	GGT	73.20252079723709	73.20252079723709	73.20252079723709	UKBB	84.7522842238097	83.4008888311128	81.83946876682279	0.289135758584752	0.321066692505748	0.195192715235695	GGCTCAGCCTGTGCGGTCCAGCCTACGCAGCCCACACGTCCTCCCTCCATGGCTCCATGCATTCAGAGCTTCACTTCAACACCAAGTCCCAGCACATTCGTGAAGCTCTCCTCGGCTTCTCCAGCGGACGCTGCTGGCTCCATTCTCTTAAGTTTGATGAAGCAAGCCAGCCAGTTCACTAGGAAAGTAAAGAGGAGGCA	0.596252278432948	0.666275613612708	0.480238111885683	0.502615441355206	0.556455674857482	0.413437247072889
2.16867026840143	6:41695202:C:G:R:wC	0.116590688554298	29	0.0827791925443074	6	SHBG	954.5374281011392	954.5374281011392	954.5374281011392	UKBB	4293.898100672561	1034.97234782866	1010.4920810823301	0.0769370149353136	0.0974562507483099	0.135058294303068	GGCTCAGAGGGTGGCGGAGGGTGGAGGGGAGAAAAAAGGCTTGTGGCCAGGCAAGGTGGCTCACGCCTGTAATCTTAACACTTTGGGAGGCCGAGGCGGCTGGATCACTTGAGCCCAGGAGTTTGAGACCAGCCTGGGCAACATGGTGAGATCCCATCTCTACAGAAAATTTTAAAAATTAGCCAGGTGTAGTGGCACGT	1.860722734881579e-173	0.321293224469173	0.691987501355675	8.297009944781896e-175	0.23156439542651694	0.539932847587667
2.0121228041713204	6:41695202:C:G:A:wC	-0.0593782542384985	29	0.20176359597118304	6	SHBG	794.585545354081	794.585545354081	794.585545354081	UKBB	3208.14404246106	763.061699890719	914.629994576693	0.0876253963561971	0.0987555204374467	0.15723418312000598	GGCTCAGAGGGTGGCGGAGGGTGGAGGGGAGAAAAAAGGCTTGTGGCCAGGCAAGGTGGCTCACGCCTGTAATCTTAACACTTTGGGAGGCCGAGGCGGGTGGATCACTTGAGCCCAGGAGTTTGAGACCAGCCTGGGCAACATGGTGAGATCCCATCTCTACAGAAAATTTTAAAAATTAGCCAGGTGTAGTGGCACGT	1.817370973508419e-115	0.642096691875615	0.3413672270344231	1.0981829101844092e-116	0.547663387809175	0.199420474069257
-1.20660427812416	3:71668528:G:T:R:wC	-0.3908338816126989	29	-1.11356916128271	3	BFP	1556.8182858177802	1556.8182858177802	1556.8182858177802	UKBB	672.8766401622339	1187.3552424694901	718.9900090406502	0.16777383846648194	0.0946891909664735	0.205209529984807	GGCTCAGCAGAGCCCGGCATCCTTCTGGCCATGGTGACTGGTTCAAAGATGTGTGAATAAGCTAATGTGGGCCAAAGAAGCTGGATTCTGGGGGGATTGGCATATTTGTTGAAAGTGATGGACTCCCACATGGATGTTGCTGAGAGGATGGTGCCCAGACTGGGGAACTCCTGAGAAAGAAGCCTGCAGAGGGAGGGAGA	3.37748608105972e-12	0.000103926710197399	3.1270921410845797e-07	6.39192388071179e-13	3.66656950400673e-05	5.74703791071718e-08
-1.3214976017866398	3:71668528:G:T:A:wC	-0.492973203596129	29	-0.882147232155201	3	BFP	908.8533917897212	908.8533917897212	908.8533917897212	UKBB	362.690283826715	645.460222551243	492.687903482028	0.251427551076096	0.110218890528661	0.2061414855668	GGCTCAGCAGAGCCCGGCATCCTTCTGGCCATGGTGACTGGTTCAAAGATGTGTGAATAAGCTAATGTGGGCCAAAGAAGCTGGATTCTGGGGGGATTGTCATATTTGTTGAAAGTGATGGACTCCCACATGGATGTTGCTGAGAGGATGGTGCCCAGACTGGGGAACTCCTGAGAAAGAAGCCTGCAGAGGGAGGGAGA	6.20767124472299e-07	2.3283293280742106e-05	8.23425578942869e-05	1.4724013160373699e-07	7.72473743773858e-06	1.87457616512268e-05
0.55873153387774	14:105582926:C:G:R:wC	0.189156786814708	28	-0.36886088078989	14	eGFR	642.246303219981	642.246303219981	642.246303219981	UKBB	945.055944806021	731.533225220828	497.580527804609	0.17142059282038	0.111535930762776	0.41967343026980297	GGCTCAGCCTCCTGTGTAGCTGGGGCTACAGGTGCCCGCCACCATGCCCGGCTAATTTTTTGTATATTTAGTAGAGACAGGGTTTCACTGTGTTAGCCACGATGGTCTCAATCTCCTGACCTCGTGATCCGCCTACCTCGGACTCCCAAAGTGCTGGGATTACAGGCATGAGCCCCCACGCCCGGCCACTTCCAGCTTCT	0.0040157193976087	0.14203889900525102	0.668516601870441	0.0011164066221390802	0.0898997220266096	0.3794427034259871
0.264891547758218	14:105582926:C:G:A:wC	-0.00261244364570924	28	-0.123023459045128	14	eGFR	398.46628672853205	398.46628672853205	398.46628672853205	UKBB	478.473865005408	397.301043623105	365.820316507569	0.20225290525439496	0.17666643656271105	0.465088174454783	GGCTCAGCCTCCTGTGTAGCTGGGGCTACAGGTGCCCGCCACCATGCCCGGCTAATTTTTTGTATATTTAGTAGAGACAGGGTTTCACTGTGTTAGCCAGGATGGTCTCAATCTCCTGACCTCGTGATCCGCCTACCTCGGACTCCCAAAGTGCTGGGATTACAGGCATGAGCCCCCACGCCCGGCCACTTCCAGCTTCT	0.332596469772875	0.9917843198040072	0.9255915897231032	0.19029580794478895	0.988201763008686	0.791382013678755
0.228224600544027	10:79681482:G:C:A:wC	0.345036926022029	30	0.38053234514901296	10	GGT	143.32655787072702	143.32655787072702	143.32655787072702	UKBB	168.339719220994	181.507370549445	186.343720659991	0.20085385170535106	0.235218347555526	0.14451894258192902	GGCTCAGCCTGTGCGGTCCAGCCTACGCAGCCCACACGTCCTCCCTCCATGGCTCCATGCATTCAGAGCTTCACTTCAACACCAAGTCCCAGCACATTCCTGAAGCTCTCCTCGGCTTCTCCAGCGGACGCTGCTGGCTCCATTCTCTTAAGTTTGATGAAGCAAGCCAGCCAGTTCACTAGGAAAGTAAAGAGGAGGCA	0.34498315476232	0.228070664794276	0.0141493028995762	0.255842760529153	0.142408891336414	0.00846102637563058
0.305529037369646	10:97874985:C:A:A:wC	0.13350625601659802	32	0.183730589700905	10	Age_at_Menopause	485.21496574963203	485.21496574963203	485.21496574963203	UKBB	599.755515674852	532.510503927799	550.573283543744	0.188551557140432	0.196515128364043	0.319054428663291	GGCTCAGCGATCTTCCTGCCCCAGCCTTCTGAGCAGCTGGGACTACAGGCATACATCACAGTGCCCAGCTTGATAATAAATGTTTATTGGTTTTACCTGATAAGCTTTGAAGGTAATTTTTAAATGCAGCTATAAATAGCTAATAACATAATTTTTTTCCAAAACCGAGGGGGTTTTTCTCTGAAAAACAACATGAAGGA	0.225251649525582	0.6670454764721421	0.7032674258707559	0.105146272657754	0.496904184288523	0.564710012607692
-0.698706817809536	4:75062488:C:T:R:wC	0.9321488251921592	28	-0.10973925171077803	4	Neutro	529.779834889011	529.779834889011	529.779834889011	UKBB	326.26470351422995	1012.13566774916	490.889113004048	0.972505411700859	0.115102258948968	1.48799931430814	GGCTCAGTGGCTCATGCCTGTAATCCCAGCACTTTGGGAGGCCGAGGTGGTGGATCACGAGGTCAGGAGTTTGAGACCAGCCTGGCCAATATGGTGAAACCCCATCTGTACTAAAAATACAAAAATTAACCAGGCATGGTGGCACATGCCTATAGTCCCAGCTACTGGGGAGGCTGAGGCAGAAGAATCTACTGAACCCA	0.635289735800287	2.7441673179942997e-15	0.982034798773944	0.472473335499732	5.56680607913646e-16	0.941209685945586
0.23539160245426896	10:97874985:C:A:R:wC	0.29261832265283005	32	0.27511418643675	10	Age_at_Menopause	577.630254086576	577.630254086576	577.630254086576	UKBB	679.1146759052369	706.974741504604	698.989971092502	0.171034186441556	0.17527513599109198	0.138752195560652	GGCTCAGCGATCTTCCTGCCCCAGCCTTCTGAGCAGCTGGGACTACAGGCATACATCACAGTGCCCAGCTTGATAATAAATGTTTATTGGTTTTACCTGCTAAGCTTTGAAGGTAATTTTTAAATGCAGCTATAAATAGCTAATAACATAATTTTTTTCCAAAACCGAGGGGGTTTTTCTCTGAAAAACAACATGAAGGA	0.323438515890504	0.201545648776267	0.10667694912069	0.168733745853457	0.0950223036340407	0.047392727276559986
3.71606165863174	11:27818761:A:T:R:wC	3.22862514659908	30	2.90079459190202	11	AST	738.619929482874	738.619929482874	738.619929482874	UKBB	9702.18976273413	6923.55996203539	5514.575017372	0.103318223232128	0.0749690739223993	0.0784335897264592	GGCTCAGCTTTCTGAGGGGCTGGTACTGTATCCTCTATTTCTTCAGATCACTTTGTGAGGTCATTATTCTCCAGTGGGGGCTTGTGGGAGAGGCAGTGGAGGCAGAAAGCGCATGCCCAGACCATATTCTCCCAGCTCAGTCAGGCTTCTCTACCTCTGATTGAACCTGTACTCACTGTGAAGCTTCCTGGGCCACCTGT	2.484922888399467e-281	0.0	1.4419825084233786e-297	2.730823423527268e-283	0.0	2.0639926008807478e-299
3.59714373664904	11:27818761:A:T:A:wC	2.8367000746785296	30	2.7146636797150694	11	AST	891.185079162078	891.185079162078	891.185079162078	UKBB	10782.7779044909	6368.48037922904	5851.033181127479	0.10869207637376	0.0847418212298367	0.0789375456540259	GGCTCAGCTTTCTGAGGGGCTGGTACTGTATCCTCTATTTCTTCAGATCACTTTGTGAGGTCATTATTCTCCAGTGGGGGCTTGTGGGAGAGGCAGTGGTGGCAGAAAGCGCATGCCCAGACCATATTCTCCCAGCTCAGTCAGGCTTCTCTACCTCTGATTGAACCTGTACTCACTGTGAAGCTTCCTGGGCCACCTGT	2.242474061194878e-238	3.1195559296611765e-244	2.0041925895477976e-257	3.529239258524287e-240	1.128468209610329e-245	3.5553047547986067e-259
-0.12141974243214143	1:40036847:G:C:A:wC	0.07443369473422111	29,30,31	0.344407711810067	1	ApoA,FEV1FVC,TG,HbA1c,SHBG,TBil	1413.76577414301	1413.76577414301	1413.76577414301	UKBB	1264.99779433136	1482.8856329739099	1790.65313947642	0.279157168808592	0.123049429383617	0.14174712348271098	GGCTCAGGCAGGGAGACTCACCAGCCCTGGAGTGGAGAGGTAGGAGCAGGCCACACTTGGGCCGAGAACCAGTAGCCGCCTTGTGTGTGCCAGTTAATACCGAGGTGGGGCCACGGCTGGCTCATGCGATGGTTGTTGCTCCGGACTGGGACACTCACACTTTGCGGTCATTGAGGAGCATGCCATTCATCTTCTCGATG	0.7306468916299429	0.38616802408265205	0.06921357126784491	0.5833915126348393	0.2820795241730556	0.028741818309964987
0.07129970406352637	1:40036847:G:C:R:wC	0.16365401367417295	29,30,31	0.424044317246398	1	HbA1c,TG,FEV1FVC,ApoA,SHBG,TBil	1198.42102294985	1198.42102294985	1198.42102294985	UKBB	1298.80968493182	1317.77544337235	1549.2214640505	0.157197920037599	0.146481306146715	0.164377990598891	GGCTCAGGCAGGGAGACTCACCAGCCCTGGAGTGGAGAGGTAGGAGCAGGCCACACTTGGGCCGAGAACCAGTAGCCGCCTTGTGTGTGCCAGTTAATAGCGAGGTGGGGCCACGGCTGGCTCATGCGATGGTTGTTGCTCCGGACTGGGACACTCACACTTTGCGGTCATTGAGGAGCATGCCATTCATCTTCTCGATG	0.6706421151186539	0.2954556452665009	0.03367302842967222	0.5437325429866113	0.2534401598472555	0.011754430653433642
0.4027740486709779	8:70035218:G:A:A:wC	0.464273951806681	33	-0.220454697561582	8	Fibroblastic_Disorders	1011.56362107771	1011.56362107771	1011.56362107771	UKBB	1336.8967215868402	1395.13644344262	867.8432385542261	0.101054904810342	0.0867125570027616	0.0808273006829966	GGCTCAGTCTCTGCTCACTGCAACCTCCACCTCTTGGGTTCAAGCAATTCTCCTGTCTCAGTCTCCTGAGTAGCTGGGATTACAGGCACATGCCACCACACCTGGCTAACTTTTTTTCGTTTTGTTTTTAGTAGAGACGGGGTTTCAGCATGTTGGTCAGGCTGGTCTCGAACTCCTGACCTCATGATCCACCCGCCTTG	0.000269757780057979	3.07429225528953e-07	0.0112827019411449	6.728283840785579e-05	8.594903590818058e-08	0.0063820481746385
0.496438030667691	8:70035218:G:A:R:wC	0.4097000701755441	33	-0.203866618146405	8	Fibroblastic_Disorders	1041.5760981903	1041.5760981903	1041.5760981903	UKBB	1472.1825064683499	1383.5407494587	905.0491532061	0.123113737990639	0.0872725572267477	0.0900053100169517	GGCTCAGTCTCTGCTCACTGCAACCTCCACCTCTTGGGTTCAAGCAATTCTCCTGTCTCAGTCTCCTGAGTAGCTGGGATTACAGGCACATGCCACCACGCCTGGCTAACTTTTTTTCGTTTTGTTTTTAGTAGAGACGGGGTTTCAGCATGTTGGTCAGGCTGGTCTCGAACTCCTGACCTCATGATCCACCCGCCTTG	0.00022363526065969502	8.640362873976849e-06	0.037568105129356	5.52211949216465e-05	2.6727383772723097e-06	0.0235095495760896
-0.16782985820608898	18:56083688:C:T:A:wC	-0.217780438683202	30	0.003552758981915129	18	ALP,AST	1027.4024065167	1027.4024065167	1027.4024065167	UKBB	914.515921983746	883.525026889346	1029.76722874253	0.0976476262934656	0.114829919304338	0.0772889172835581	GGCTACTGGGCACGCAAATTCAAAAGAGTTTGAGTTTGAGGGCAGAACAGCAGTCTTCAAGAGGCAGAGGATGTATTCAAACTATGAAAATATGAGGCTTAACTCTGAATAATGTTTCCCCAAATTGATTCAAACAAGAGACAAGCTCAAGGTCTACGTGGGAAGCTGCCTGGCAGCACTGTTTTTGAACTAGCAAGAGA	0.13564156271918	0.10554559337254	0.971358939368448	0.0856636335809304	0.0578876365584318	0.963336353029562
0.0327945338340471	2:85847932:T:C:R:wC	-0.638426127539523	27	0.39987119445014296	2	Plt	87.9148811379179	87.9148811379179	87.9148811379179	UKBB	90.229603449359	56.347070193126704	116.13369779686501	0.221959431540228	0.287365826505156	0.19909075914195	GGCTACTGAGGGACAGCTGTATTTTAAATTTAATTGTCAATAGCCACTTTGTCTAGTGGCCTCTAATAAATTAGACAGCATAGCTCTTTGGGATTATTATCGGTTAATTAAGAGTTACTATTTGAGAATAAATCTCTTTGTGGATTCAGTGGAGATAAGGTTTTTGTTCCTTACTGCCAGTACTCACTTTGCACTTGAAT	0.917104159365178	0.0495866249608215	0.0700399936162442	0.8825399714079301	0.0263070059051974	0.0445915699106802
1.31003865776661	22:39547962:C:T:A:wC	2.29813796558147	28	-0.0398550958127197	22	Neutro	1091.9012839718	1091.9012839718	1091.9012839718	UKBB	2708.8617671619	5368.285043462261	1063.27149523612	0.107047742000095	0.0842490732038682	0.303461863959606	GGCGGGGAATAGGGATGTGCTCGGGTGGCGTAGAGGGGGCAGGATCGGAAAAGGCCAAAGTCCAGCAGGAAAAACTTCAGAGGCCGGAGGAGACTTTTCTAAAGCTCCACTTACAACTTGAAAGGATTTGGTGCCAAGCGTCCAGAGTCCCGAGTTCAAAACCCAGCTCTGACCATAACGCGCTAGGCAAGTCCTTTCAA	2.3147389341960598e-33	1.5861123634065994e-162	0.966508978855711	1.95033435697229e-34	7.758412577333734e-164	0.8955104830695408
-0.32420233633580103	2:152286993:G:A:A:wC	0.315158715440309	32	0.115854568211019	2	Age_at_Menopause	411.69839933432297	411.69839933432297	411.69839933432297	UKBB	328.839287026252	512.135267953301	447.256612569793	0.310671541771514	0.198832060149726	0.2918977396470089	GGCGTGATCTCAGCTCACTGCAACCTCCGCCTCCCAAGTTCAAGCGATTCTCCTGCCTCAGCCTCCCAAGTAGCTGGGATGACAGGCGCCCGCTGCCACATCTGGCTAATTTTTGTATTTTCAGTAGAGACAAGGTTTCACCATACTGGCCAGGCTGGTCTCGAACTTCTGACCTTGTGATCTGCCTGCCTCGGTCTCCC	0.486923855257973	0.230734933077502	0.8021818302423459	0.296692073448151	0.11295502190115303	0.6914403064606209
0.5433425157637249	11:8845607:G:A:A:wC	0.19646185366984	30	-0.0243127427755128	11	ALP	471.230025746073	471.230025746073	471.230025746073	UKBB	688.520043743435	539.743529473258	464.51604215947305	0.11498269560607	0.142297635839119	0.106840160366546	GGCGTGATCTCAGCTCACTGCAACCTCCGCCTCCCGGGTTCAAGCGATTCTCCTGCTTCAGGCTCCCCAGTAGCTGGGACTACAGGTGCCCACCACCACACCCGGCTAATTTTTTGTATTTTCAGTAGAGGTGGGGTTTCACCGTGTTAGCCAGGATGGTCTCGATCTCCTGACCTTGTGATCTGCCCAACTAGGCCTCC	7.26247825955255e-06	0.26062492504394	0.854506251065087	2.29630534505381e-06	0.167389579179836	0.8199868939882271
0.563298290723838	11:8845607:G:A:R:wC	0.363810602513294	30	0.004040943447065629	11	ALP	589.932762305945	589.932762305945	589.932762305945	UKBB	870.1398457964349	758.927743977377	592.224088032777	0.11187315054567	0.11496740008532	0.0898648520197147	GGCGTGATCTCAGCTCACTGCAACCTCCGCCTCCCGGGTTCAAGCGATTCTCCTGCTTCAGGCTCCCCAGTAGCTGGGACTACAGGTGCCCACCACCACGCCCGGCTAATTTTTTGTATTTTCAGTAGAGGTGGGGTTTCACCGTGTTAGCCAGGATGGTCTCGATCTCCTGACCTTGTGATCTGCCCAACTAGGCCTCC	1.5941363827739e-06	0.00394948074694299	0.9719468525801792	4.77470408821672e-07	0.0015536700653962401	0.964133695484902
1.12766790208221	1:156202868:G:A:A:wC	1.20855221478099	32	0.579279583726303	1	LOY	541.298211021502	541.298211021502	541.298211021502	UKBB	1182.5680625049401	1251.21694867047	809.898732205114	0.134523251903596	0.17931351273771398	0.154652322454496	GGCGTGATCTCAGCTCACTGCAGCCTCTGCCTCCTAGGCTGAAGCAATCCTCCTACCTCAGATTCCAGAATCACTGGGACTGTAGACGTGCACCCCCACACCTAGCTAAAAAGATTTTTTAAATAAAAATAAATAAATAAAACATTTTCCCCACTTTATATTTTATTTCCTTAATTATTTTTGTTTGCTTTTTTGAGGCA	4.467884454997362e-16	9.9380837982448e-11	0.000759506253440505	5.17277245554447e-17	1.58513500544346e-11	0.000179898973247253
0.967348411910391	1:156202868:G:A:R:wC	0.865741329291359	32	0.6614437417969301	1	LOY	810.484026885746	810.484026885746	810.484026885746	UKBB	1584.93264068861	1477.2848839720905	1281.6479633570698	0.134687553936259	0.14803685860648	0.122195371926212	GGCGTGATCTCAGCTCACTGCAGCCTCTGCCTCCTAGGCTGAAGCAATCCTCCTACCTCAGATTCCAGAATCACTGGGACTGTAGACGTGCACCCCCACGCCTAGCTAAAAAGATTTTTTAAATAAAAATAAATAAATAAAACATTTTCCCCACTTTATATTTTATTTCCTTAATTATTTTTGTTTGCTTTTTTGAGGCA	5.08852017901842e-12	2.79460202900378e-08	3.9826268415506295e-07	6.86153818789912e-13	4.9707880633488295e-09	6.19769418657949e-08
0.6770710514223031	10:81162189:G:A:A:wC	1.06782993821226	30	-0.0136253098431615	10	AST	433.0928209132901	433.0928209132901	433.0928209132901	UKBB	692.576424966501	906.566360804922	429.21188911384695	0.111106470362165	0.116994497042106	0.102030198285599	GGCGTGATCTCCGCTCACTGCAAGCTCCACCTCCCAGTTCCATGCCATTCTCCTGCCTTGGCCTCCCAAGTAGCTGGGACTATAGGTGCCCGCCACCACACCCGGCTAATTTTTTGTATTTTTAGTAGAGACGGGGTTTCACTGTGTTAGCCAGGATGGTTTCGATCTCCTGACCTTGTGATACGCCCGCCTCGGCCTCC	4.34428406512321e-09	3.8001686569667296e-19	0.915692347322124	1.10196653543709e-09	7.030618142771138e-20	0.893764803958792
0.8180212019152521	10:81162189:G:A:R:wC	1.22718137059319	30	0.3741152449810341	10	AST	326.355644613788	326.355644613788	326.355644613788	UKBB	574.5250528174839	763.544303555625	423.224108913918	0.113147309987868	0.128141796320133	0.101754879892597	GGCGTGATCTCCGCTCACTGCAAGCTCCACCTCCCAGTTCCATGCCATTCTCCTGCCTTGGCCTCCCAAGTAGCTGGGACTATAGGTGCCCGCCACCACGCCCGGCTAATTTTTTGTATTTTTAGTAGAGACGGGGTTTCACTGTGTTAGCCAGGATGGTTTCGATCTCCTGACCTTGTGATACGCCCGCCTCGGCCTCC	2.19947200502179e-12	5.61564075714541e-21	0.0004927133435096058	4.84059157282588e-13	1.0015106962120096e-21	0.000236333613066771
-0.698404506787548	19:4489108:A:G:R:wC	0.148235637015707	31	-1.35487140279176	19	LDLC	475.102956463314	475.102956463314	475.102956463314	UKBB	292.607255806419	526.343463368818	185.727559798512	0.405774037147964	0.154346811614755	1.2865561985636	GGCGTGATCTCGACTCGCTGCAACCTCCGCCTCCCAGGTTCAAGCAATTCTTCTGCCTCAGCCTCCCTAGTAGCTGGGATTACAGGCACCTGCCACCGCACTTGGCTAATTTTTGTATTTTTGTTAGAGACGGGGATTCACCAGGTCCCCAAGTTGGTCTTGAACTCCTGACCTCAGGTGATCTGCCTGCCTCGGTCTCT	0.25150847090382	0.537892321996528	0.5038122463256179	0.0852206920113225	0.33685081179103704	0.292295494101417
-0.0193733931393026	19:4489108:A:G:A:wC	0.16140432745134695	31	-1.08458889257747	19	LDLC	410.35083103931396	410.35083103931396	410.35083103931396	UKBB	405.151281028945	458.848950444057	193.43028873015598	0.399670902009354	0.190764163513887	1.13289140169383	GGCGTGATCTCGACTCGCTGCAACCTCCGCCTCCCAGGTTCAAGCAATTCTTCTGCCTCAGCCTCCCTAGTAGCTGGGATTACAGGCACCTGCCACCGCGCTTGGCTAATTTTTGTATTTTTGTTAGAGACGGGGATTCACCAGGTCCCCAAGTTGGTCTTGAACTCCTGACCTCAGGTGATCTGCCTGCCTCGGTCTCT	0.98884345438889	0.5983864958913809	0.552196826594295	0.961338991877514	0.397500561184695	0.338383807926906
0.0706975756497402	18:43559757:G:A:A:wC	0.288992409275902	27	-0.255233614708547	18	Plt	325.278912423903	325.278912423903	325.278912423903	UKBB	340.20801998377203	397.162931517506	271.952768009978	0.127509605548205	0.124728645302862	0.13738344890094198	GGCGTGATCTCGGCTCACTGCAACCTCTGCCTCCTGGGTTCAAGCGATTCTCCTGCCTCAGCCTCCTGAGTAGCTGGGATTACAGGCACATGCCACTACACCCAGCTAATTTTTGTATTTTTAGTAGAGATGGAGTTTCACCATGTTGGTCAGACTGGTCTCAAACTCCTGACCTCGTGATCCACCTGCCTCCGCCTCCC	0.670905322702221	0.0396297127177043	0.0959102593378033	0.5792715869308579	0.0205054184630136	0.0631946878615836
0.207320351978635	18:43559757:G:A:R:wC	0.262883465629803	27	-0.174684793537107	18	Plt	503.69883300225797	503.69883300225797	503.69883300225797	UKBB	580.504817258799	604.3047003144529	445.197192794626	0.115720724714881	0.0964102794464384	0.11217157319828	GGCGTGATCTCGGCTCACTGCAACCTCTGCCTCCTGGGTTCAAGCGATTCTCCTGCCTCAGCCTCCTGAGTAGCTGGGATTACAGGCACATGCCACTACGCCCAGCTAATTTTTGTATTTTTAGTAGAGATGGAGTTTCACCATGTTGGTCAGACTGGTCTCAAACTCCTGACCTCGTGATCCACCTGCCTCCGCCTCCC	0.120831315111293	0.013673979168948	0.169022356696428	0.0732038488552115	0.00639680414097139	0.119399269934931
0.7841770692422579	19:49213284:G:A:A:wC	1.38237192755224	30,33	0.301285924145157	19	Cholelithiasis,TBil	705.2465880417799	705.2465880417799	705.2465880417799	UKBB	1197.21773716114	1816.7943657556305	845.958694317569	0.118286259900326	0.093445997349658	0.0871952301349596	GGCGTGATCTCGGCTCACTGCAAGCTCCACCTCCTGGGTTCAGGCCATTCTCCTGCCTCAGCCTCCCCAGTAGCTGGGACTACAGGCGCCCACCACTGCACCTGGCTAATTTTTTGTATTTTTAGTAGAAACGGGGTTTCACCGTGGTCTTGATCTCCGGACCTCGTGATCCACCTGCCTCGGACTCCCAAAGTGCTGGG	3.1500674296180583e-11	8.288814616083468e-48	0.0025083520040499216	4.8101517158982735e-12	1.031375100999245e-48	0.0013859732543159626
0.911989930252977	19:49213284:G:A:R:wC	1.54823113203365	30,33	0.4925270937820615	19	Cholelithiasis,TBil	567.51957468734	567.51957468734	567.51957468734	UKBB	1044.10471434839	1625.8335333242599	795.222288521901	0.11335987805269802	0.0932605049082663	0.0985363391792405	GGCGTGATCTCGGCTCACTGCAAGCTCCACCTCCTGGGTTCAGGCCATTCTCCTGCCTCAGCCTCCCCAGTAGCTGGGACTACAGGCGCCCACCACTGCGCCTGGCTAATTTTTTGTATTTTTAGTAGAAACGGGGTTTCACCGTGGTCTTGATCTCCGGACCTCGTGATCCACCTGCCTCGGACTCCCAAAGTGCTGGG	3.1740817514156084e-14	1.45471825890606e-60	1.2207252749996359e-06	4.278881686739737e-15	1.576444617956469e-61	4.27148033472632e-07
0.7412813497842209	13:114581328:C:T:R:wC	1.50639680600716	27	0.504014005891932	13	Lym	528.190171554896	528.190171554896	528.190171554896	UKBB	882.719046755229	1499.7284331490805	748.583255819026	0.122189560051303	0.0818493001312044	0.0937954473849305	GGCGTGATCTTGGCTCACTGCAAGCTCCACCTCCCAGGTTTCACGCCATTCTCCTGCCTCAGCCTCCCGAGAAGCTGGGACTACAGGCGCCCACCACCACGCCCGGCTAATTTTTTGTATTTTTTTAGTAGAGACGGGGTTTCACTGTGTTAGCCAGGATGGTCTCGATGTCCTGACCTCGTGATCCGCCCACCTCGTCC	5.44468167931906e-09	1.1972098194993993e-74	2.45635430501569e-07	1.30605378442078e-09	1.2085815937955098e-75	7.72037613292472e-08
0.8307617592759972	13:114581328:C:T:A:wC	1.60729333787655	27	0.552440022406617	13	Lym	643.5920986808239	643.5920986808239	643.5920986808239	UKBB	1146.7134779468304	1959.981500504	944.421635409844	0.0985231570106636	0.0774898996571291	0.09330786618859803	GGCGTGATCTTGGCTCACTGCAAGCTCCACCTCCCAGGTTTCACGCCATTCTCCTGCCTCAGCCTCCCGAGAAGCTGGGACTACAGGCGCCCACCACCATGCCCGGCTAATTTTTTGTATTTTTTTAGTAGAGACGGGGTTTCACTGTGTTAGCCAGGATGGTCTCGATGTCCTGACCTCGTGATCCGCCCACCTCGTCC	1.91806787450871e-16	1.6586255110441693e-94	1.1205961158993501e-08	3.39379802845477e-17	1.4486304611250495e-95	3.2073845151541493e-09
0.725507763681313	10:95343130:G:A:A:wC	0.335293264170203	31	0.950976454380384	10	TG	580.999206454851	580.999206454851	580.999206454851	UKBB	960.776332629711	733.212610718535	1123.0753770109698	0.234674588373252	0.148674232278273	0.21697045455992006	GGCGTGATGGCGGGCGCCTGTAGTCCCAGCTACTCAGGAGTCTGAGGCAGGAGAATGGGGTGAACCCAGGAGGTGGAGCTTGCAGTGAGCCGAGATGGCACCACTGCACTTCAGCCTGGGTGACAGAGCGAGACTCCGCTTCAAAAAAAAAAAAAAAAGTAGGACGCCTGGACATCTACCACATAGTGTATGTGGCAACT	0.00999607562066391	0.0693498749793839	6.64346824904326e-05	0.00199115760352477	0.0241194547816268	1.17068619279946e-05
1.87899188782793	10:95343130:G:A:R:wC	2.0768155450189902	31	1.8677861060548504	10	TG	756.5004802613298	756.5004802613298	756.5004802613298	UKBB	2781.78714537077	3190.4494982519896	2760.8523473332802	0.15023345698679902	0.113711342909119	0.13771518006249	GGCGTGATGGCGGGCGCCTGTAGTCCCAGCTACTCAGGAGTCTGAGGCAGGAGAATGGGGTGAACCCAGGAGGTGGAGCTTGCAGTGAGCCGAGATGGCGCCACTGCACTTCAGCCTGGGTGACAGAGCGAGACTCCGCTTCAAAAAAAAAAAAAAAAGTAGGACGCCTGGACATCTACCACATAGTGTATGTGGCAACT	1.28287088001902e-34	3.04061916554317e-73	1.2128263633132e-40	6.823132753863108e-36	1.6033683738177692e-74	6.666082075866098e-42
0.450786766099837	10:81034913:G:C:A:wC	0.202472345834845	27	0.3623228453697821	10	Lym	1275.75041950885	1275.75041950885	1275.75041950885	UKBB	1742.9505745013	1468.17206929313	1638.0694089829901	0.08993557410197801	0.0759274453902407	0.0831972332251037	GGCGTGCAAATGAGTTTCCAGATGCCCAGTGCCCCCGCACAAGAGGCGGTACCTAGGGGCCTGGGAGAAGGATGGAGTGGGCTGGAGGCTCGTTTTTGTCTGTCCTGGCCTGCCCGAATAGGCTGCCTTTCCAGCTGTAGCACATGTGTGCTGGACACCCACATAGGGGTGTTTGTTGGTTTCTGTGCAGACACACATGA	1.8924278983307599e-06	0.016145329499085998	3.49500007585256e-05	5.37749090818938e-07	0.007661013852984241	1.33074988869695e-05
-0.3897700049727079	2:152286993:G:A:R:wC	0.0457062183449238	32	-0.249460781857496	2	Age_at_Menopause	550.975738271829	550.975738271829	550.975738271829	UKBB	421.250512978349	568.488853627967	463.939546613653	0.24253628843867306	0.21714346392002296	0.198886378077804	GGCGTGATCTCAGCTCACTGCAACCTCCGCCTCCCAAGTTCAAGCGATTCTCCTGCCTCAGCCTCCCAAGTAGCTGGGATGACAGGCGCCCGCTGCCACGTCTGGCTAATTTTTGTATTTTCAGTAGAGACAAGGTTTCACCATACTGGCCAGGCTGGTCTCGAACTTCTGACCTTGTGATCTGCCTGCCTCGGTCTCCC	0.230130385488245	0.90790612699911	0.348739663239116	0.10804153485171003	0.8332863675675791	0.209737372385779
-0.634765551700462	10:89743247:C:G:A:wC	0.118776012872357	28	-1.85461055618807	10	Eosino	70.1338470456092	70.1338470456092	70.1338470456092	UKBB	45.10223703361879	76.0457165143499	19.3331804148238	1.41039427620228	0.29337723367815804	2.8905044350606297	GGCGTGAGCCATCGCGCCCGGCCCACTCACTTATTTTTATACTACTTCTACTTCAGCATATTTAAACCTCATAAGTCTTAAAGTCCACTGAACCTAACTGTTTTTCATTATTCATTTCCCCTCTTCTATCCTTACATATGTTCCTACCCATTTCCTGGTTCATCATTATAATCACTCTCTTATAGCACATTATTAATTTC	0.7819045222163481	0.758437192063822	0.78152910262979	0.652665386705348	0.685582160999546	0.521118797887178
-1.05049903304758	17:38067533:A:G:R:wC	-0.349379517584357	33	0.205181454755597	17	DVT,Asthma	159.239968242299	159.239968242299	159.239968242299	UKBB	77.08786985507871	124.851171844844	183.125489145174	0.441189961392768	0.226114178157766	0.155652719759134	GGCGTGGTGGCGGGCACCTGTAGTCCCAGCTCCTCGGGAGGTTGAGGCAGAAGAATCTCTTGAATCCAGGAGGCAGAGGTTGCAGTGAGCCAAGAATGTACCATTGCACTCCAGCCTGGGCAACAAAAGTGAAACTCCATCTCAAAAAAAAAAAAAGGAAAAGGAAAAGAAAAAAGGTACCCGCTCCACTCAAGGAGAGC	0.0430094812468152	0.18928129235997695	0.243914311014644	0.0172629781614034	0.122310845941256	0.18743662045700896
-0.531281331706121	10:89743247:C:G:R:wC	-0.50230006261496	28	-0.35613152767211104	10	Eosino	110.523221979209	110.523221979209	110.523221979209	UKBB	76.36472539140792	78.2382272825905	86.23348640357919	0.97844168281839	0.35970188619837395	1.3792479744197	GGCGTGAGCCATCGCGCCCGGCCCACTCACTTATTTTTATACTACTTCTACTTCAGCATATTTAAACCTCATAAGTCTTAAAGTCCACTGAACCTAACTCTTTTTCATTATTCATTTCCCCTCTTCTATCCTTACATATGTTCCTACCCATTTCCTGGTTCATCATTATAATCACTCTCTTATAGCACATTATTAATTTC	0.732938916196694	0.23592163601668106	0.927311187245473	0.58713860000268	0.16258374305562098	0.79624713013952
1.1440299385798798	17:72427994:CAGGACGAAGGTGACAA:C:A:wC	0.7670267398503391	29	-0.340398250136329	17	BMI	758.490500318255	758.490500318255	758.490500318255	UKBB	1677.34226387253	1290.42595171197	598.635838859771	0.10421670752215302	0.0927827358253347	0.196406681915582	GGCGTGACAAAGACGGACTCTGTCTTGAGTGTGCGCCTCGCTCCGGCCCGCTCCCAGCGAACTGTGCCTGAAGTGTGTCTCACGGGAGGGCCAGGCTAGGTGTCCCCCACGGAGACGCGCCAAGGTAGCCCCGCGCGTGTCCGTAGGCGCGCTCTCTGGAAGACGCGGTGGGGGGTGCGCAGGG	3.63006821976433e-27	6.502081333356661e-16	0.17124295674679998	4.90772204224824e-28	1.3747301506310002e-16	0.08307262179049
0.119002828703329	4:78787582:C:T:R:wC	0.652971191629462	30	0.0446985783917841	4	GGT	775.391151870228	775.391151870228	775.391151870228	UKBB	843.471850942588	1219.77436784026	800.90194934012	0.113149346655163	0.104388346549491	0.084782535412668	GGCGTGAGCCACCACACCCAGCCCAATTTTTTTACATTGATAATTTAATAATACTTTGGGGTATTAGTGATAAAATATTAACTTACTGTTTCTTTTTACCTTATATATTGTAGTTATTAGAAAATTTTAAATTGTACATGTGGCTTACATTATTCTTCTGTTGAGTAGCACTGGTGTACAAGTCTTCGATATCACCTTGT	0.38608237281556895	1.63862604030084e-09	0.658512913033332	0.29292236263292	3.96977410085601e-10	0.598044670144485
0.19415225570335395	4:78787582:C:T:A:wC	0.588847618896457	30	-0.00817499309163435	4	GGT	1261.11680882544	1261.11680882544	1261.11680882544	UKBB	1442.97015824677	1897.81168844103	1254.57044386429	0.0887314894078401	0.102964498757918	0.084072407873201	GGCGTGAGCCACCACACCCAGCCCAATTTTTTTACATTGATAATTTAATAATACTTTGGGGTATTAGTGATAAAATATTAACTTACTGTTTCTTTTTACTTTATATATTGTAGTTATTAGAAAATTTTAAATTGTACATGTGGCTTACATTATTCTTCTGTTGAGTAGCACTGGTGTACAAGTCTTCGATATCACCTTGT	0.0516109922973058	4.1481641609369996e-08	0.938906733123861	0.0286632351073524	1.0719168544085e-08	0.92253776642071
-0.124880317962456	20:10551553:T:C:A:wC	0.45474677427268	29	-0.890176079846177	20	eBMD	363.7261500715789	363.7261500715789	363.7261500715789	UKBB	334.606966757958	498.17686433764015	196.305534942598	0.234317475581081	0.113876532943239	0.289689791606292	GGCGTGAGCCACCACGCCCAGCCACATGCACACTTGTTTTTTGAGACAGGGTCTTGCTCTGTTGCCCAGGCCAGAGTGCAGTGGAACAGTCGTGGCTCACGGCAGCCTCAACCACCTGGGTTCAAGTGATTCTCCCACCTCAGCCTCCCGAGTAGCTGGGACCACAGGTGTGTATCACCATATCTGGCTATTTTTTTAAA	0.707408626568755	0.000180343043740478	0.00693518588477778	0.5940657716823199	6.51513141216505e-05	0.0021201815800396396
-0.21964314355226006	20:10551553:T:C:R:wC	0.498287542098746	29	-0.6969881331869151	20	eBMD	394.145273170548	394.145273170548	394.145273170548	UKBB	338.249710801391	557.0149224155381	243.103574829477	0.22335163386725304	0.105426024259012	0.957543072382885	GGCGTGAGCCACCACGCCCAGCCACATGCACACTTGTTTTTTGAGACAGGGTCTTGCTCTGTTGCCCAGGCCAGAGTGCAGTGGAACAGTCGTGGCTCATGGCAGCCTCAACCACCTGGGTTCAAGTGATTCTCCCACCTCAGCCTCCCGAGTAGCTGGGACCACAGGTGTGTATCACCATATCTGGCTATTTTTTTAAA	0.4568849113282771	7.177155214830321e-06	0.628831891237901	0.325412489619168	2.28514119674732e-06	0.466679578527019
0.0819477186314036	12:57034388:A:G:R:wC	0.880610121894352	30	-0.33460243931419	12	AST	129.70222795645	129.70222795645	129.70222795645	UKBB	137.373370580672	238.760492206943	102.911602668038	0.201790895259328	0.21669303421703	0.173538427997036	GGCGTGAGCCACCACGCCCAGCGAACCAAAGTAATTTTACTTAAGCCATCCCCCTTTCTGACCTATCTTTATCATCTCACTCCATATTCTTAGCACTCAAAAGACCCTTCTTACCACCCCTAATACCTGCTGAATAAGCTGACAGATTATCTGGTCTCTCAGCCATGATGGAAGAATTTTTAGTATCATTCTTTTTGTTC	0.758091812429162	0.000145976902245599	0.0778687159712096	0.684667538015816	4.82678141793004e-05	0.053840541849338
0.20534530798077494	12:57034388:A:G:A:wC	1.01637774943193	30	-0.2253947203134849	12	AST	110.57843215728	110.57843215728	110.57843215728	UKBB	126.63018099835199	223.716170200698	94.92816760408293	0.218614410089043	0.216095778962619	0.188026213046122	GGCGTGAGCCACCACGCCCAGCGAACCAAAGTAATTTTACTTAAGCCATCCCCCTTTCTGACCTATCTTTATCATCTCACTCCATATTCTTAGCACTCAGAAGACCCTTCTTACCACCCCTAATACCTGCTGAATAAGCTGACAGATTATCTGGTCTCTCAGCCATGATGGAAGAATTTTTAGTATCATTCTTTTTGTTC	0.444484865541738	8.61272191842503e-06	0.287919647870851	0.34757487772855106	2.55905856034608e-06	0.23062869173638695
0.0956304642345227	9:6451847:G:C:A:wC	0.172031854584859	29	0.16862775514994502	9	SHBG	971.469283006221	971.469283006221	971.469283006221	UKBB	1038.01010541301	1094.2126732719	1091.63803655651	0.121642473047742	0.0907930397693022	0.130212952589822	GGCGTGAGCCACCGCGCCCGGCCTGTTTGTTGTTGTTGTTGTTGTTGTTGTTTTTGAGACAGAGTCTCAGTCTGTCACCAGGCTGGAGTGCAGTGGCACCATCTGGGCTCACTGCAGTCTCTGCCTCCCTGGGTTCAAGCGATTCTCCTGCCTCAGCCTCCCACCTAGTTTTTTAAGTAACAATGTTAGTTTGGTTTACG	0.5637838699204151	0.0980765481400973	0.33605293322682106	0.431773671965193	0.0581229864321047	0.195314979904103
0.233374375273978	9:6451847:G:C:R:wC	0.315552207256669	29	0.397174770430321	9	SHBG	895.148444997289	895.148444997289	895.148444997289	UKBB	1053.48152019614	1113.56458095986	1178.15038783705	0.15005505025048002	0.088856053250907	0.145784296807581	GGCGTGAGCCACCGCGCCCGGCCTGTTTGTTGTTGTTGTTGTTGTTGTTGTTTTTGAGACAGAGTCTCAGTCTGTCACCAGGCTGGAGTGCAGTGGCACGATCTGGGCTCACTGCAGTCTCTGCCTCCCTGGGTTCAAGCGATTCTCCTGCCTCAGCCTCCCACCTAGTTTTTTAAGTAACAATGTTAGTTTGGTTTACG	0.207330033949432	0.0009689428974384561	0.0189757464704885	0.119884543926788	0.000383370824349249	0.0064418391860549705
-0.0520163331745856	2:44060849:A:C:R:wL:Alt_2-44060832-A	-0.171144713158653	31	-0.23224530715459105	2	LDLC	951.3643688085068	951.3643688085068	951.3643688085068	UKBB	917.8405920965332	845.1153383756068	810.76223591548	0.221071329278627	0.171765448022465	0.235277115722587	GGCGTGAGCCACCGGGCCCAGCCCTTTATTTACTTATTTATTGAGATGGAGTCTCACTCTATTGCCCAGGCTGGAGTACAGTGGCAAGATCTCAGCTCACTGCAACCGCTGTCTCCCAGGTTCAAACAATTATCTTGCCTCAGTCTCCCGAATAGCTGGAATTACAGGCGTGTGCCACCACACCTGGCTAATTTTTGTAT	0.937242294655558	0.518688452001595	0.536582371268041	0.8139820408527181	0.319062560624773	0.32358681287239505
-0.270218064569888	2:44060849:A:C:A:wL:Alt_2-44060832-A	-0.0182351276094619	31	-0.578503295263393	2	LDLC	220.323793613573	220.323793613573	220.323793613573	UKBB	182.68546479958198	217.39301241146703	147.64814297351901	0.471258270879161	0.253105764318822	0.4667982940733629	GGCGTGAGCCACCGGGCCCAGCCCTTTATTTACTTATTTATTGAGATGGCGTCTCACTCTATTGCCCAGGCTGGAGTACAGTGGCAAGATCTCAGCTCACTGCAACCGCTGTCTCCCAGGTTCAAACAATTATCTTGCCTCAGTCTCCCGAATAGCTGGAATTACAGGCGTGTGCCACCACACCTGGCTAATTTTTGTAT	0.8172952373699541	0.9726397254868578	0.409938187126939	0.566375941475803	0.942565709881749	0.21523428436418
-0.690749796739682	2:44060849:A:C:R:wL:Alt_2-44060832-R	-0.0764308190186453	31	-0.820476740084119	2	LDLC	667.214606860999	667.214606860999	667.214606860999	UKBB	413.208889144263	632.7306436959599	377.307570095504	0.310038365474012	0.151820097137044	0.29015433371404303	GGCGTGAGCCACCGGGCCCAGCCCTTTATTTATTTATTTATTGAGATGGAGTCTCACTCTATTGCCCAGGCTGGAGTACAGTGGCAAGATCTCAGCTCACTGCAACCGCTGTCTCCCAGGTTCAAACAATTATCTTGCCTCAGTCTCCCGAATAGCTGGAATTACAGGCGTGTGCCACCACACCTGGCTAATTTTTGTAT	0.0968646930757446	0.7776040308949781	0.0177183575771741	0.0258838880474671	0.614661856461083	0.00468800198685238
-1.0921749808539	2:44060849:A:C:A:wL:Alt_2-44060832-R	-0.463390510868769	31	0.232455046920196	2	LDLC	260.934582206244	260.934582206244	260.934582206244	UKBB	122.333407234654	189.11262312398102	307.52502299070204	1.10089677371358	0.279162242365222	0.345590732573972	GGCGTGAGCCACCGGGCCCAGCCCTTTATTTATTTATTTATTGAGATGGCGTCTCACTCTATTGCCCAGGCTGGAGTACAGTGGCAAGATCTCAGCTCACTGCAACCGCTGTCTCCCAGGTTCAAACAATTATCTTGCCTCAGTCTCCCGAATAGCTGGAATTACAGGCGTGTGCCACCACACCTGGCTAATTTTTGTAT	0.61781622965021	0.217953351817768	0.7006257449015811	0.321159693974695	0.0969280093956512	0.501182062021356
2.18916989538637	7:100309125:G:A:A:wC	0.7637899763610029	27	1.6568565812087102	7	RBC	344.825787549418	344.825787549418	344.825787549418	UKBB	1574.13579825234	585.446229245581	1085.21234829316	0.15460313667394002	0.10702532586982598	0.0915108838911804	GGCGTGAGCCACCGTACCTGGCTGGCTGCGGACATTTCTATCAGGCCACATCCTTTCCATCAGCCTGACTGCAAGGCTTCCTTGCCCGGGAGCCCCCCAATAGCCGAGCGGGGAGCCGGCAGGAAGCTGGATGGAGCTGTGTCTCCCTGCACGTATGTGCTCCGGGCCTGAGCCCAGCAGAGGTGGTGGCAGGCAGCCTT	1.6578793270434699e-44	4.10674056989347e-12	3.5670010526069993e-72	1.62151083353931e-45	9.5712993248473e-13	2.880221067099709e-73
2.33955327194181	7:100309125:G:A:R:wC	0.7992104456997929	27	1.7531202027562902	7	RBC	515.504435015644	515.504435015644	515.504435015644	UKBB	2609.9795749133	896.545957623253	1737.96402455668	0.281906251281027	0.0863192890845357	0.080899476343357	GGCGTGAGCCACCGTACCTGGCTGGCTGCGGACATTTCTATCAGGCCACATCCTTTCCATCAGCCTGACTGCAAGGCTTCCTTGCCCGGGAGCCCCCCAGTAGCCGAGCGGGGAGCCGGCAGGAAGCTGGATGGAGCTGTGTCTCCCTGCACGTATGTGCTCCGGGCCTGAGCCCAGCAGAGGTGGTGGCAGGCAGCCTT	5.84001089043608e-16	1.07484097091238e-19	6.499722318524238e-103	1.04949712285691e-16	2.0680063743421294e-20	3.9074981840476394e-104
0.351426876420765	7:148939143:G:A:A:wC	0.290364124241832	29	1.31642065408047	7	eBMD	1278.47075240411	1278.47075240411	1278.47075240411	UKBB	1631.5384007813598	1562.7552551354902	3182.8282580921505	0.106309687757669	0.0797278542784419	0.11620315454430198	GGCGTGAGCCACCGTGCCTGGCCATAGTTTCGTTTCTTTTCTTTCTTTTCTTCTTTTTCTTTTCTTTTCTTTTTTTTTTTTTTTTTTTGAGAGAGTCTCACTCTCTTGCTCTGGCTGGAGTGCAGTGGAGCAATCTTGGCTGCCTGAAACCTCTGCCTCCCAGGTTCTAAGCGATTCTCCTGCCTCAGCCTCCGGAGTAG	0.00280347284312227	0.0006970808011725942	1.0962127420894596e-28	0.0009474282998407859	0.00027059032296145095	9.46915147004899e-30
0.686605272006797	7:148939143:G:A:R:wC	0.376227577174438	29	1.5139151694212698	7	eBMD	1372.94976837703	1372.94976837703	1372.94976837703	UKBB	2208.83051524044	1781.8001398573301	3921.157101298929	0.0911469080734963	0.0788332009012371	0.108032462586398	GGCGTGAGCCACCGTGCCTGGCCATAGTTTCGTTTCTTTTCTTTCTTTTCTTCTTTTTCTTTTCTTTTCTTTTTTTTTTTTTTTTTTTGAGAGAGTCTCGCTCTCTTGCTCTGGCTGGAGTGCAGTGGAGCAATCTTGGCTGCCTGAAACCTCTGCCTCCCAGGTTCTAAGCGATTCTCCTGCCTCAGCCTCCGGAGTAG	2.70894456476501e-13	5.75853212709813e-06	1.95381009073762e-43	4.96058984265613e-14	1.819975252559e-06	1.2885499590938602e-44
0.360290397569068	10:81034913:G:C:R:wC	0.203628330684081	27	0.30035298032129104	10	Lym	1471.9255841637805	1471.9255841637805	1471.9255841637805	UKBB	1889.7957144862398	1694.8570551195498	1810.8159573148896	0.0912814356925204	0.0865633755465778	0.0890697052770783	GGCGTGCAAATGAGTTTCCAGATGCCCAGTGCCCCCGCACAAGAGGCGGTACCTAGGGGCCTGGGAGAAGGATGGAGTGGGCTGGAGGCTCGTTTTTGTGTGTCCTGGCCTGCCCGAATAGGCTGCCTTTCCAGCTGTAGCACATGTGTGCTGGACACCCACATAGGGGTGTTTGTTGGTTTCTGTGCAGACACACATGA	0.000224810171685548	0.0363717424244421	0.00158814314403956	7.91272518104102e-05	0.018654647726281	0.0007459423423143442
-0.0435787402098955	3:119775428:T:C:A:wC	0.15469720662518802	28	-0.27074161504737304	3	Neutro	1078.21586821426	1078.21586821426	1078.21586821426	UKBB	1047.62901759384	1200.19060222849	892.4994583341838	0.162134852058538	0.0957410533837682	0.375835388377216	GGCGTGCACCACCACACCCAGCTAATTTTTGTATTTTTCGTAGAGACGGGGTTTCACCATGTTGGCCAGGCTGGTCTCGAACTCCTGACCTCAAGTGATCGCCCCACCTTGGCCTCCCAAAGTGCTGGTATACAGACATGAGCCACTGTGCCTGACCAGAGGTTCTCAATAGTTTTTAAGAGTACTAAGGAGTCCTGAGA	0.875852539863479	0.16375233303837694	0.7456657912722691	0.7880983456327499	0.106140243977175	0.471295453187581
-0.114609534685623	3:119775428:T:C:R:wC	0.0507549689819384	28	-0.62152325001843	3	Neutro	1485.3787304994598	1485.3787304994598	1485.3787304994598	UKBB	1373.3055865497302	1538.7005915528698	966.2933504215081	0.20768688418730505	0.0924729154296809	0.245423120899316	GGCGTGCACCACCACACCCAGCTAATTTTTGTATTTTTCGTAGAGACGGGGTTTCACCATGTTGGCCAGGCTGGTCTCGAACTCCTGACCTCAAGTGATTGCCCCACCTTGGCCTCCCAAAGTGCTGGTATACAGACATGAGCCACTGTGCCTGACCAGAGGTTCTCAATAGTTTTTAAGAGTACTAAGGAGTCCTGAGA	0.727806666901127	0.669241084370438	0.0508856494467254	0.5810592840429959	0.5830994181862679	0.0113266590917331
-0.41333430274289706	21:34289621:A:ACACT:A:wC	-0.168431421719305	28	-0.521817631536277	21	Mono	1731.82071693199	1731.82071693199	1731.82071693199	UKBB	1301.832150975	1540.930243354	1206.33283227798	0.147674533298005	0.0985495874882611	0.283197393023742	GGCGTGCACGTGTAGTCCCAGCTACTTGGGAGGCTGAAGCTGGAGGATTGCTTGAGCCCAGGAGTTGGAGACTGCAGTGAGCTATGATTGTGCCACTACACTCCAGCCTGGGAGACAGAGTGAGACTGAGTCTCTAAAAAAAAGATGGAGGGGGGAAAGAAAGAGGGATTAGATAGACAGTAGGTAGGTTCCTGCTCTTC	0.0160951307652656	0.138645224347388	0.207194502337962	0.00512683576915335	0.0874318229504452	0.0653884064027969
-0.234565676409899	10:13346254:G:A:A:wC	0.108827938049604	29	-0.159968209550309	10	SHBG	79.2469661713938	79.2469661713938	79.2469661713938	UKBB	66.8919949784695	85.4218167141782	70.7911472083759	0.5579776741250079	0.247340966449159	0.591202274377736	GGCGTGGTGGCACATGCCTGTAATCCCAGCTACTCAGGAGGCCGGGGCAGGAGAATCGCTTGAACCCGGGAGGTGGAGGTTGCAGTGAGCCGAGATAGCATCATTGCACTCCAGCTTGGGCAACACGAGTGAAACTCCATCTCAAACAAAGAAACAAACACAAAAACGAAAACCAGAAAACAAACAAACAAACAAAAACC	0.7727733753996171	0.742151587715297	0.8734221649155369	0.674203920656018	0.659943219086694	0.7867131715264909
0.223229838529654	10:13346254:G:A:R:wC	0.24277468203090305	29	-0.00795426114683242	10	SHBG	93.9683228856419	93.9683228856419	93.9683228856419	UKBB	110.161686987523	111.215440785729	93.4923688109052	0.3641769470847	0.24342800133447606	0.559553336671134	GGCGTGGTGGCACATGCCTGTAATCCCAGCTACTCAGGAGGCCGGGGCAGGAGAATCGCTTGAACCCGGGAGGTGGAGGTTGCAGTGAGCCGAGATAGCGTCATTGCACTCCAGCTTGGGCAACACGAGTGAAACTCCATCTCAAACAAAGAAACAAACACAAAAACGAAAACCAGAAAACAAACAAACAAACAAAAACC	0.6610482718666579	0.41829421914206	0.994180510975472	0.539895640237512	0.31861106720340504	0.9886581528469508
0.496002406436786	11:108288228:A:C:R:wC	0.0943761282628946	32	0.82427380266536	11	Morning_Person	268.137919742211	268.137919742211	268.137919742211	UKBB	378.94941844130796	286.546956581615	473.590368800497	0.293886884467595	0.312837194485259	0.21513841662741892	GGCGTGGTGGCACATGCCTGTAATTCCAACTACTGGGGAGGCTGGAGCACAAGAATGCTTGAACCCGGGAGGTGGAGGTTGCAGTGAGCTGAGATAGATAGTGCCACTTCACTCTAGCCTGGGCAACAGAACGAGACTCTGTCTCAAAAAAACAAAAACAAACAAACAAAAAAAAACCTGCTGCCTATAAAAAGACACAG	0.20161862172271	0.863535133361249	0.0005513023712589412	0.0914626160977424	0.762897469890641	0.00012743428358078
-0.354449757728698	11:108288228:A:C:A:wC	0.148522690365202	32	1.01330584684387	11	Morning_Person	487.579305059878	487.579305059878	487.579305059878	UKBB	381.90821926924093	539.8914297045011	984.8199284438319	0.230642081015048	0.187742692881485	0.20692982053703304	GGCGTGGTGGCACATGCCTGTAATTCCAACTACTGGGGAGGCTGGAGCACAAGAATGCTTGAACCCGGGAGGTGGAGGTTGCAGTGAGCTGAGATAGATCGTGCCACTTCACTCTAGCCTGGGCAACAGAACGAGACTCTGTCTCAAAAAAACAAAAACAAACAAACAAAAAAAAACCTGCTGCCTATAAAAAGACACAG	0.256542620514947	0.605394843748459	5.57170475332629e-06	0.124343347420849	0.428887360925628	9.73813946951828e-07
-0.0482198923896275	17:60042254:A:G:R:wC	-0.361404207606861	30	0.316129263785642	17	DBP	488.11214913085195	488.11214913085195	488.11214913085195	UKBB	472.550879567377	379.486923127236	607.587979703403	0.135160386924022	0.174966639216278	0.0881208192510661	GGCGTGGTGGCACATGCCTGTAATTCCAGCTACTAGGGAGGCTGAGGGAGGAGAATCACTTGAACTCGGGAGGCAGAGGTTGCAGTGAGTGCAGATCCCACCACTGCAGTACAGCCTGCGCAAAAGAGTGAGACTGTGTCTCAAGAAAAAAAAAGAAAGAAGCAGCATCATAGTTTTTATATTTCTGCAAAAATCAGTAT	0.788868582101641	0.0743735106648186	0.000683699139455959	0.7212710806671969	0.0388699818223983	0.000333924387639992
-0.4058919105947229	17:60042254:A:G:A:wC	-0.194035888671958	30	0.32361684449003303	17	DBP	672.600180923306	672.600180923306	672.600180923306	UKBB	507.460774145565	588.166746376128	842.471368653639	0.121000603243521	0.139536760831626	0.0880101279996899	GGCGTGGTGGCACATGCCTGTAATTCCAGCTACTAGGGAGGCTGAGGGAGGAGAATCACTTGAACTCGGGAGGCAGAGGTTGCAGTGAGTGCAGATCCCGCCACTGCAGTACAGCCTGCGCAAAAGAGTGAGACTGTGTCTCAAGAAAAAAAAAGAAAGAAGCAGCATCATAGTTTTTATATTTCTGCAAAAATCAGTAT	0.00191054840404147	0.256743468969252	0.000491976553294821	0.00079519509763395	0.16435530395578102	0.000235955175564785
-0.515804279635407	4:77418968:G:A:A:wC	-0.305539958618218	30	-0.251377622582576	4	AST	196.283830096841	196.283830096841	196.283830096841	UKBB	137.74332350101201	158.887772098941	164.37783922199898	0.19787343780065306	0.224645489342243	0.151372495833781	GGCGTGGTGGCAGGCACCTGTAATCCCAGCTACTTGGGAAGCTGAGGCAGGAGAATCACTTGAACCTGGGAGATGGAGGTTGCAGTGAGCCGAGATTGCACCACTGCACTCTAGCGTGGGCAACAGAGCAAGACTCCGTCTCAAAAATAAATACATAAATAAAATAATAAAAAGATAAAATAAAATAAAAATCAGGAAAG	0.0183424952751558	0.268885852394953	0.13245705813389	0.00914091789469095	0.173798804245381	0.09678258274705097
-0.37409151595399104	4:77418968:G:A:R:wC	-0.963628781227903	30	-0.403980529908178	4	AST	163.916563464785	163.916563464785	163.916563464785	UKBB	126.961097266238	83.7605940449198	123.52519060673299	0.211882247428792	0.3377075115449181	0.178897907392697	GGCGTGGTGGCAGGCACCTGTAATCCCAGCTACTTGGGAAGCTGAGGCAGGAGAATCACTTGAACCTGGGAGATGGAGGTTGCAGTGAGCCGAGATTGCGCCACTGCACTCTAGCGTGGGCAACAGAGCAAGACTCCGTCTCAAAAATAAATACATAAATAAAATAATAAAAAGATAAAATAAAATAAAAATCAGGAAAG	0.124119450263625	0.0102197932119834	0.0369630167214593	0.0774691448834424	0.004324842820644111	0.0239355357835238
-0.455991356959358	4:107884467:A:G:R:wC	-0.854385719431108	32	-0.283913352526553	4	Balding_Type4	319.802616887396	319.802616887396	319.802616887396	UKBB	232.84151852323	176.92994242047797	262.930130416561	0.3547964067682511	0.30818047901157897	0.255488435331467	GGCGTGGTGGCAGGCACCTGTAATCCCAGCTACTTGGGAGTCTGAGGCAGGAGAATCGCTTGAACCCTGGAGACGGAGGTTTCAGTGAGCCAAGATCGCACCATTTCACTCCAGCCTGGGCGACACAGTTAGACTCTGTCTAAAAAAAAAAAAGAGGCAAAAAATCTTAATACACATTTCTCAAAAGAAGACAGACAAAT	0.36535687355906105	0.0177161252560072	0.416342105089492	0.198715496297646	0.00556522919009676	0.266457674562712
-1.00936514559176	4:107884467:A:G:A:wC	-1.1251189743815	32	-0.20231971366939605	4	Balding_Type4	369.984287437117	369.984287437117	369.984287437117	UKBB	183.953487979361	169.597973294963	321.632547439561	0.32517820626601696	0.342601983071013	0.215328298517465	GGCGTGGTGGCAGGCACCTGTAATCCCAGCTACTTGGGAGTCTGAGGCAGGAGAATCGCTTGAACCCTGGAGACGGAGGTTTCAGTGAGCCAAGATCGCGCCATTTCACTCCAGCCTGGGCGACACAGTTAGACTCTGTCTAAAAAAAAAAAAGAGGCAAAAAATCTTAATACACATTTCTCAAAAGAAGACAGACAAAT	0.007014032125743161	0.00373972938094096	0.505084739694899	0.0019089953187285894	0.00102330018169309	0.34742934306554
0.174825532965495	17:38163567:G:A:A:wC	-0.215841073385275	28	0.66218379141964	17	Neutro	640.3544237589949	640.3544237589949	640.3544237589949	UKBB	724.007579718247	551.23751899437	1014.09348022623	0.19400707681091894	0.120256228085967	0.23971993021182805	GGCGTGGTGGCAGGCGCCTATAGTCCCAGCTACTCAGGAAGCTGAGGCAGGAGAATGGCGTGAACCTGGAAAGCGGAGCTTGCAGTGAGCCGAGATCACACCACTGCATTCCAGCCTGGGCAACAGAGTGAGACTCCTACTCAAAAAAAAAGGGCCTGGTGCAGTGGGTCATGCCTGTAATCTCAGCTCTTTGGGAGGCC	0.5350903093084389	0.118060356470691	0.0282184996660475	0.36751937965882	0.0726786855488741	0.005739173298957389
0.39009595506807904	17:38163567:G:A:R:wC	-0.13910835965258805	28	0.559775925624014	17	Neutro	814.904538806725	814.904538806725	814.904538806725	UKBB	1066.6974245074198	739.894466098943	1200.9624618758999	0.158910033071491	0.112281413675504	0.26330642481973604	GGCGTGGTGGCAGGCGCCTATAGTCCCAGCTACTCAGGAAGCTGAGGCAGGAGAATGGCGTGAACCTGGAAAGCGGAGCTTGCAGTGAGCCGAGATCACGCCACTGCATTCCAGCCTGGGCAACAGAGTGAGACTCCTACTCAAAAAAAAAGGGCCTGGTGCAGTGGGTCATGCCTGTAATCTCAGCTCTTTGGGAGGCC	0.0392902185391238	0.299000659566274	0.1235656175204	0.0140954092828421	0.21537291410325304	0.0335075394504437
-0.0523037830417008	14:50782337:G:A:A:wC	0.0776677401910765	33	0.0433893322443538	14	Glaucoma,CAD	384.4081150434191	384.4081150434191	384.4081150434191	UKBB	372.035700927071	405.83134057779296	394.49683445676595	0.231987585420693	0.13501896656157	0.122837303873571	GGCGTGGTGGCATATGCCTGTAATCCCAGCTACTTGGGAGGCTGAGGCAGGGGAATCACTTGAACCTGGGAGGCGGAGGTTGCAGTGAGCTGAGACTGCACCACTGCACTCCAGCCTGGCGACAGAGCAAGATTCTGTTTCACAAAAAAAAAAAAAAAAAAAAAAAAAAAGAGTAATAAATTCCAATCCTATTCAGGTTG	0.8883534683984621	0.660805745497925	0.774176911814782	0.821621902276572	0.5651318492244921	0.723919000656461
0.155946535194691	14:50782337:G:A:R:wC	-0.116186977519026	33	0.3607096835548379	14	CAD,Glaucoma	292.426921049684	292.426921049684	292.426921049684	UKBB	325.43871754645	269.459785247754	375.755936192967	0.19454917234801106	0.16710158308875	0.108870455914347	GGCGTGGTGGCATATGCCTGTAATCCCAGCTACTTGGGAGGCTGAGGCAGGGGAATCACTTGAACCTGGGAGGCGGAGGTTGCAGTGAGCTGAGACTGCGCCACTGCACTCCAGCCTGGCGACAGAGCAAGATTCTGTTTCACAAAAAAAAAAAAAAAAAAAAAAAAAAAGAGTAATAAATTCCAATCCTATTCAGGTTG	0.5661705940204029	0.588784712886276	0.0018590527795425	0.42279651678417296	0.486862639327645	0.0009223472833980287
-0.045884799837507	3:128389659:G:A:A:wC	-0.4850765894207461	28	0.224085683244596	3	Neutro	522.731027760208	522.731027760208	522.731027760208	UKBB	506.359446417566	373.37351056749003	610.782546443578	0.23669572537524694	0.133923642168932	0.405622995621092	GGCGTGGTGGCATATGCCTGTAGTCCCAGCTACTCAGGAGGCTGAGGCAGGAGGATTGCTTGAACCCAGGAGGCAGAGGTTGTAGTGAGCTGAGATTGCACCACTATACTCCAGCCTGGGCAACAGAGCGAAACTCCATCTCAAAAAAAAAAAAAAAGAACCTTAAAATTACATAAATGGGTTTTATTTCTATTTTTACC	0.912090020972734	0.000756228922048143	0.819710102021977	0.8462889237915309	0.00029229059427430295	0.5806413328173
0.0064376142424899	3:128389659:G:A:R:wC	-0.398952455017531	28	0.35158436631719603	3	Neutro	389.049645901043	389.049645901043	389.049645901043	UKBB	390.238687422961	294.763408197851	496.73781406569503	0.38427517899717295	0.164183437330979	0.381618416098882	GGCGTGGTGGCATATGCCTGTAGTCCCAGCTACTCAGGAGGCTGAGGCAGGAGGATTGCTTGAACCCAGGAGGCAGAGGTTGTAGTGAGCTGAGATTGCGCCACTATACTCCAGCCTGGGCAACAGAGCGAAACTCCATCTCAAAAAAAAAAAAAAAGAACCTTAAAATTACATAAATGGGTTTTATTTCTATTTTTACC	0.9923139616704542	0.0292940233910098	0.646416800797202	0.9866339720994268	0.0151021972370823	0.356894751768331
0.164956183049453	2:177259216:G:A:A:wC	0.0439391980496944	28	-0.0555441985513081	2	eGFR	557.743444887305	557.743444887305	557.743444887305	UKBB	625.21758828419	574.9043884162741	537.16944338583	0.19478911652880296	0.116976586768975	0.3644249084073529	GGCGTGGTGGCGGGCACCTGTAGTCCCAGCTACTTGGGAGGCTGAGGCAGGAGAATGGCGTGAACCTGGGAGGTGGAGCTTGCAGTGAGCCGAGATTGCACCACTGCACTCCAGCCTGGGAGACAGAGAGAGACTCCGTCTCAAAAAAAAAAAAAAAAAAAGAAATGGATTGATAATTTTTGGTTTATGACACACTCTCA	0.564440852788233	0.7761801596413208	0.96057474942385	0.397081540209846	0.7071965435721421	0.878858812988956
0.3790109791999245	1:154254317:G:A:R:wC	0.7473304382839254	30,31	1.502259607914645	1	GGT,TG	100.21217879570999	100.21217879570999	100.21217879570999	UKBB	158.06741190085398	165.909709996995	244.024486749487	0.5401068098128761	0.2223286314566	0.4943278115314961	GGCGTGGGGGCGAGTGCCTGTAGTCCCAGCTACTTGGGAGGCTGAAGCAGGAGAATGGCGTGAACCCAGGAGGTGGAGTTTGCAGTGAACCGAGATCACGCCACTGCACTCCAGCCTGGGAGAGAGAGTGAGACTCCATCTCAAAAAAAAAAAAAAAGAAAAAAGAAAAGAAAAGAAAGAAAAACATAAAACTAGAACGG	0.4803339724048471	0.002117109073957445	0.0011668775184180756	0.4230364986142571	0.0007141093786147227	0.00025658319153870764
0.2362241358930349	1:154254317:G:A:A:wC	0.7209979507268005	30,31	0.9307860280316208	1	GGT,TG	116.164597570046	116.164597570046	116.164597570046	UKBB	154.882926750398	184.42863383295503	185.035554030037	0.6132844527212261	0.251910760081193	0.30826359364963	GGCGTGGGGGCGAGTGCCTGTAGTCCCAGCTACTTGGGAGGCTGAAGCAGGAGAATGGCGTGAACCCAGGAGGTGGAGTTTGCAGTGAACCGAGATCACACCACTGCACTCCAGCCTGGGAGAGAGAGTGAGACTCCATCTCAAAAAAAAAAAAAAAGAAAAAAGAAAAGAAAAGAAAGAAAAACATAAAACTAGAACGG	0.5269413623572923	0.009685411288698022	0.0002890680230791315	0.4800483619009164	0.004216968315567689	5.837276140466798e-05
1.99347418431415	22:39096602:T:C:R:wC	2.2204340460722003	30	2.9232934511480804	22	GGT	1.45346737909969	1.45346737909969	1.45346737909969	UKBB	5.79318750921229	6.7817042008841515	11.0022620003826	2.95036922919982	1.27755139344297	0.6971253160987491	GGCGTGGGACCGCGAGCCGCGCGGGGGCCTCGGGGGCAGCCCTCCATCCCCTCGGGTACGGTGGGGCCCGCAGGGCGCGGCTCCCTCGGAAGGCGCGGATTCTAGCCCTCTGGCCGCGGCCCTGCGGAGGAGGAGACAACTCCGGTCAGCGGCGAGCGGGCGCGGGAAGTGAGCGGCGGGGCCGGCCCCTGCCCGAGGGA	0.5931196994182021	0.14289544112617494	6.42323152051445e-05	0.499250573072562	0.082203955879606	2.74859624736065e-05
0.856371738222907	19:29896036:A:G:R:wC	1.22445531641391	33	1.1074911325616	19	Insomnia	200.827343644478	200.827343644478	200.827343644478	UKBB	362.037798376289	468.991450717327	431.2133160681269	0.25622761839783603	0.15139685402934194	0.10310925813169802	GGCGTGCCGGAGGTCTGGATAGTCTCCCTGTCCTGGGTCCAGGGCCAGGCCCGGGACTGAGAGCTCCGCACAGTGAGGCGCGCACCACTTGAGCCCAGCAGCCTGGGGAATGGACCTCGCCTCTCCCTCGAGCGCTGGGAGGGGCGGGTAAGGCCTAACAATGTGACCATCTGCTTCACCCCTTTCCACTCTCTGGCTCC	0.00282890452326503	2.95596331795415e-15	4.6818827473127794e-26	0.0008310804223418508	6.07921173638253e-16	6.53699875461217e-27
-0.107229594350985	21:34289621:A:ACACT:R:wC	-0.0689635812346124	28	-0.77668924939219	21	Mono	1692.78684405195	1692.78684405195	1692.78684405195	UKBB	1569.4624231282196	1613.4328915655499	987.413252449893	0.164472786451511	0.11671544334004	0.34859047606258803	GGCGTGCACGTGTAGTCCCAGCTACTTGGGAGGCTGAAGCTGGAGGATTGCTTGAGCCCAGGAGTTGGAGACTGCAGTGAGCTATGATTGTGCCACTACCAGCCTGGGAGACAGAGTGAGACTGAGTCTCTAAAAAAAAGATGGAGGGGGGAAAGAAAGAGGGATTAGATAGACAGTAGGTAGGTTCCTGCTCTTC	0.6727527431517171	0.6440203401814829	0.100647661656439	0.514427304436564	0.554607946078447	0.0258748399889555
-0.06788836107123339	17:55233853:G:T:R:wC	-0.3905155638422105	27,32	-0.4435110185005193	17	Balding_Type4,Lym	555.782512495515	555.782512495515	555.782512495515	UKBB	543.664180556358	383.265833779494	382.77179977919997	0.189830738196031	0.214770855098559	0.209365319381748	GGCGTGCAGTGGCACGATCTCAGCTCACTGCAACCTCTGCTTCCTGGGCTCAAGCAATTATCTTGCCTCATCCTCCTTAGTAGCTAGGACTATAGGTGTGAGCTACCAATGGCTGGCTAATTTTTGTAGAGATGGGGTTTCACCCTGTTGGCCAGGCTGGTTTCAAACTCCTGAGTTCAAAGCAATCCACTCACCTCGGC	0.7901799769052105	0.21311082933408565	0.09089464098280756	0.673163739037901	0.1288211467899451	0.04549104876140689
-0.2447876029931955	17:55233853:G:T:A:wC	-0.1766233927396185	27,32	-0.4020517002930296	17	Balding_Type4,Lym	722.948972391904	722.948972391904	722.948972391904	UKBB	580.582474534752	624.517118876478	550.3243146472059	0.198574645366605	0.184829717590659	0.23115443204770605	GGCGTGCAGTGGCACGATCTCAGCTCACTGCAACCTCTGCTTCCTGGGCTCAAGCAATTATCTTGCCTCATCCTCCTTAGTAGCTAGGACTATAGGTGTTAGCTACCAATGGCTGGCTAATTTTTGTAGAGATGGGGTTTCACCCTGTTGGCCAGGCTGGTTTCAAACTCCTGAGTTCAAAGCAATCCACTCACCTCGGC	0.25040758532992197	0.3617400147382445	0.07836154632882691	0.15282574095479468	0.25139307107628234	0.03784961127111802
0.00134735204035068	7:29395547:C:T:R:wC	-0.6974719558942131	33	-0.284640726197692	7	Insomnia	529.4421468289901	529.4421468289901	529.4421468289901	UKBB	531.079947516075	325.92151522931	433.795630064493	0.18351148212241605	0.160496627084923	0.098275809731514	GGCGTGCAGTGGCTCAATCTCAGCTCACTGCAACCTCCACCTCCCGGGCTCAAGTGATCCTGCCCCCTCAGCCTCCCAAGTACCTGGGACTGTTAAAGGCGCCATCACACCCAGATAATTTTTTGTATTTTTATTAGAGATGGGTTTTGCCATGTTGCCCAGAGCGGTCTTGAACTCCTGAGCTCAGGCAATCCACTAAC	0.996713659330522	4.2239003295271506e-05	0.00693198939571005	0.994141937495146	1.38825257755698e-05	0.0037753616280549
-0.351720232685097	7:29395547:C:T:A:wC	-0.8451872898292181	33	-0.574971143962527	7	Insomnia	824.689225570501	824.689225570501	824.689225570501	UKBB	646.60109958683	458.982452187668	553.423916387753	0.131063463000049	0.137611648066612	0.0957511767395246	GGCGTGCAGTGGCTCAATCTCAGCTCACTGCAACCTCCACCTCCCGGGCTCAAGTGATCCTGCCCCCTCAGCCTCCCAAGTACCTGGGACTGTTAAAGGTGCCATCACACCCAGATAATTTTTTGTATTTTTATTAGAGATGGGTTTTGCCATGTTGCCCAGAGCGGTCTTGAACTCCTGAGCTCAGGCAATCCACTAAC	0.0201464391976277	3.23362984182732e-09	6.763617136417121e-09	0.00728369763027793	8.15763572034737e-10	1.9151268888374e-09
0.226052443792127	4:189037809:G:A:A:wC	0.3883005573774961	33	0.20240496428359	4	AFib	339.06275353947603	339.06275353947603	339.06275353947603	UKBB	395.464922169634	444.26689407252405	390.344759104038	0.17541785408553698	0.138897730929227	0.112535335784722	GGCGTGCCCTCGGCTCACTGCAACCTCTGCCTCCCAGGTTCAAGCGATTCTCCTGCCTCAGCCTCCTGAGTAGCTGGGACTACAGGCGCCCGCCACCACACCCGCTAATTTTTTGTATTTTTAGTAGAGACGGGGTTTCACCATGTTGGCCAGGCTGGTCTCGATCTCCTGACCTCATGATCCGCCCACCTCGGCCTCCT	0.322242438870147	0.0113197209746048	0.104157655275605	0.19751934405605606	0.0051805710200453214	0.0720835115628005
0.81075284142735	4:189037809:G:A:R:wC	0.7810484154568721	33	0.366658984907219	4	AFib	255.26637351518104	255.26637351518104	255.26637351518104	UKBB	448.9904846552809	438.54856899464403	329.754835368957	0.16548280076731398	0.144229247257798	0.115162671956399	GGCGTGCCCTCGGCTCACTGCAACCTCTGCCTCCCAGGTTCAAGCGATTCTCCTGCCTCAGCCTCCTGAGTAGCTGGGACTACAGGCGCCCGCCACCACGCCCGCTAATTTTTTGTATTTTTAGTAGAGACGGGGTTTCACCATGTTGGCCAGGCTGGTCTCGATCTCCTGACCTCATGATCCGCCCACCTCGGCCTCCT	4.6567052217554196e-06	2.2088875527231003e-07	0.00284504171648199	9.61699542313505e-07	6.117708520924502e-08	0.00145337660438775
1.20570573849635	19:29896036:A:G:A:wC	1.51733385344951	33	1.35716632962824	19	Insomnia	228.49762450493301	228.49762450493301	228.49762450493301	UKBB	526.8368633877901	657.48091298217	588.108260085966	0.173993762950362	0.121751609038008	0.0934016482419056	GGCGTGCCGGAGGTCTGGATAGTCTCCCTGTCCTGGGTCCAGGGCCAGGCCCGGGACTGAGAGCTCCGCACAGTGAGGCGCGCACCACTTGAGCCCAGCGGCCTGGGGAATGGACCTCGCCTCTCCCTCGAGCGCTGGGAGGGGCGGGTAAGGCCTAACAATGTGACCATCTGCTTCACCCCTTTCCACTCTCTGGCTCC	2.81089233880651e-11	8.338472273292979e-35	8.178706462016429e-47	4.2205692311760495e-12	1.1950830133495699e-35	7.772831031674678e-48
0.0332628632418255	20:48960678:A:G:A:wC	-0.0282343741390036	28	-0.572639374009039	20	eGFR	717.228824286456	717.228824286456	717.228824286456	UKBB	732.507782873273	703.5238477891701	482.14029378092005	0.210889311555882	0.126467997466679	0.37802275800109	GGCGTGGCTGTGGCTGTGACTTTACGTCTGGCACCGTGTGTCTCTCTGTACCTCTGGACCACGTGTGGCTCTGAGCACCTTTGGTTTGCGTGCCCATGTGTGTCTCAGCCTGTCCCTCTGCTTGTGTCTCCATCTCCCTCGGGGTCTGTCTGTGGAGCATCTTGATCCCAAGGGGGCAAGAAAGCCTCTGTTTCAGAGTG	0.9293549238879292	0.8695380537075551	0.339749732546794	0.874672204879218	0.823338516644993	0.12981602425957905
-0.530637816059435	1:247633102:A:G:R:wC	-0.19176716336476	27	-0.602449553138697	1	Plt	184.031512773065	184.031512773065	184.031512773065	UKBB	126.8873531248	161.315658759017	120.278441783953	0.212102386393312	0.191160109142384	0.19680405255627	GGCGTGCTGGTGGGCACCTGTAGTCCCAGCTACTTGGGAGGCTGAGGCAGGAGAATGGCGTGAACCTGGGAAACGGAGCTTGCAGTGAGCCGAGATCGCACCACTGCACTCCAGCCTGGGCGACAGAGCGAGACTCCGTCTCAAAAAAACAAAAACAAAAACAAAAAACAAAAAACAAAAAGAAAAATGAGTTCTAGAAG	0.0248865204468233	0.422127698890831	0.00438178852484724	0.0123563597467533	0.315776127936305	0.00220478023819097
-0.553830707517712	1:247633102:A:G:A:wC	-0.316437233625052	27	-0.30473917434905395	1	Plt	216.012892097276	216.012892097276	216.012892097276	UKBB	146.258429652036	173.66235690578603	174.055176497382	0.17904207210914105	0.17188955354807905	0.18450048630750104	GGCGTGCTGGTGGGCACCTGTAGTCCCAGCTACTTGGGAGGCTGAGGCAGGAGAATGGCGTGAACCTGGGAAACGGAGCTTGCAGTGAGCCGAGATCGCGCCACTGCACTCCAGCCTGGGCGACAGAGCGAGACTCCGTCTCAAAAAAACAAAAACAAAAACAAAAAACAAAAAACAAAAAGAAAAATGAGTTCTAGAAG	0.004626380970594039	0.11177093176942697	0.142574221382873	0.00197944423781343	0.0656313076949597	0.0985960309803104
0.0369628841794883	19:3362232:T:TAAGAA:A:wC	0.0126445633888727	31	-0.224077797424195	19	ApoA	2513.03840293667	2513.03840293667	2513.03840293667	UKBB	2578.00372385029	2534.7080227864003	2150.18829963105	0.134905948975887	0.105191281755953	0.128453800834274	GGCGTGCTGTGTGTCATTGTGATGGTGCGTATGTGACTCTGTGTGTGCCTGTATGGGAATACCGGGGGGTTCCACTTGTGGGTGTGTGTGTGCTTGTAAGAAAAGAGTGTGTGCTTTTGTGTGGAGTGTGTCTGTGATTGTGGACAAGTGCCCATGTGTTTGTGGTTGTGTCTGCACTTGTGTGGGGGCAGCTATATCCA	0.925896039323051	0.95365207810603	0.19809080760324	0.784092288215337	0.904320415447302	0.0810853128089083
-0.0629837404903678	19:3362232:T:TAAGAA:R:wC	0.0778072556900114	31	-0.287260645027269	19	ApoA	3426.6152866171	3426.6152866171	3426.6152866171	UKBB	3280.6999932606395	3616.0425511878893	2808.5501687277197	0.12669305332078698	0.0990422287085449	0.12983567587409595	GGCGTGCTGTGTGTCATTGTGATGGTGCGTATGTGACTCTGTGTGTGCCTGTATGGGAATACCGGGGGGTTCCACTTGTGGGTGTGTGTGTGCTTGTAAGAGTGTGTGCTTTTGTGTGGAGTGTGTCTGTGATTGTGGACAAGTGCCCATGTGTTTGTGGTTGTGTCTGCACTTGTGTGGGGGCAGCTATATCCA	0.8470077972848341	0.630360824146763	0.0809458696550426	0.619092800317484	0.432103753094846	0.0269325550157219
5.1822948356315806	7:44925307:C:T:R:wC	7.90158036997447	28	6.46576836063249	7	Mono	72.5825533248336	72.5825533248336	72.5825533248336	UKBB	2627.77778987608	17276.2913634788	6406.31228206965	0.16731470199527	0.128805541155828	0.212030621262816	GGCGTGGCGCAGAGGGGTGACGTCAGGGGCCGCGCCGGGCGGGCGGCAAGCTGAGAGTAGGCTAGTGTTACTGCTCGGTTTCTAGCCCTGGGGACTTGCCAGCCTTAGCGTGACTCAGCCGCCCGCTGCGTCTGTCTACGCGCCTCTTCCCGTGACACTTTTACTTTAGACTCCGGTGTCGTCCACTTCCCTCCTTCTCG	1.095713818869929e-208	0.0	1.083139396926309e-201	1.2325373118000387e-210	0.0	3.0820657776683373e-204
5.0735853839094505	7:44925307:C:T:A:wC	7.94163388021076	28	6.37650800580785	7	Mono	138.961914107557	138.961914107557	138.961914107557	UKBB	4683.68114971451	34190.6714142898	11550.865431754099	0.121300800835195	0.121697810147289	0.23775601052308	GGCGTGGCGCAGAGGGGTGACGTCAGGGGCCGCGCCGGGCGGGCGGCAAGCTGAGAGTAGGCTAGTGTTACTGCTCGGTTTCTAGCCCTGGGGACTTGCTAGCCTTAGCGTGACTCAGCCGCCCGCTGCGTCTGTCTACGCGCCTCTTCCCGTGACACTTTTACTTTAGACTCCGGTGTCGTCCACTTCCCTCCTTCTCG	0.0	0.0	2.8772128212603576e-156	0.0	0.0	1.9119849232978596e-158
-0.19253461414282105	20:48960678:A:G:R:wC	0.0745685768548797	28	-0.113574356449423	20	eGFR	738.978138118403	738.978138118403	738.978138118403	UKBB	647.8134676699781	778.1809824389461	683.7701983385119	0.251257524912958	0.128218142005402	0.34518076465923897	GGCGTGGCTGTGGCTGTGACTTTACGTCTGGCACCGTGTGTCTCTCTGTACCTCTGGACCACGTGTGGCTCTGAGCACCTTTGGTTTGCGTGCCCATGTATGTCTCAGCCTGTCCCTCTGCTTGTGTCTCCATCTCCCTCGGGGTCTGTCTGTGGAGCATCTTGATCCCAAGGGGGCAAGAAAGCCTCTGTTTCAGAGTG	0.608851923096864	0.649698188321291	0.906133051375954	0.4435073531802421	0.560852403549899	0.742134042991188
0.8020443982784541	17:72427994:CAGGACGAAGGTGACAA:C:R:wC	0.6412930610474661	29	-0.20619077323403304	17	BMI	885.148814028502	885.148814028502	885.148814028502	UKBB	1545.95537406135	1380.79340952629	767.2643071049789	0.114959927007755	0.0882197587540696	0.17125108999709804	GGCGTGACAAAGACGGACTCTGTCTTGAGTGTGCGCCTCGCTCCGGCCCGCTCCCAGCGAACTGTGCCTGAAGTGTGTCTCACGGGAGGGCCAGGACGAAGGTGACAAAGGCTAGGTGTCCCCCACGGAGACGCGCCAAGGTAGCCCCGCGCGTGTCCGTAGGCGCGCTCTCTGGAAGACGCGGTGGGGGGTGCGCAGGG	1.5570196342102302e-11	1.5476651912578998e-12	0.377676984814825	3.02129043914753e-12	3.6144094474885e-13	0.228579510617519
0.462950288934739	17:47298846:A:G:A:wC	0.7741596571189431	28	-0.423246761941193	17	Eosino,Mono	333.481008888618	333.481008888618	333.481008888618	UKBB	459.14845036499497	570.0209825949739	248.52423079658	0.210920498971128	0.12192774752584698	0.5401915288612601	GGCGTGAACCCGGGAGGTGGGGCTTGCAGTGAGCCGAGATCGTGCCACTGCAATCCAGCCTGGGCGACACAGCGAGACTCGGTCTCAAAAAAAAATAAAGCAAAATAAACTTAATCCTGAGAGGGTCTTTACCACTCTCCGTTAACAGATGAAGCCACTGACGCTGAGGTTCAGTGACTTGCCCAAGAGCCACCCAGCTA	0.0713822634645099	8.85776352279477e-10	0.7164696042926291	0.0281704705309799	2.1625294158651098e-10	0.433326274137024
0.16744709304341	17:47298846:A:G:R:wC	0.6784024553459489	28	-0.325903262567836	17	Eosino,Mono	180.172590066135	180.172590066135	180.172590066135	UKBB	202.091376350116	288.030488248767	143.567016237671	0.3354967864336911	0.186323163202205	1.11963537586406	GGCGTGAACCCGGGAGGTGGGGCTTGCAGTGAGCCGAGATCGTGCCACTGCAATCCAGCCTGGGCGACACAGCGAGACTCGGTCTCAAAAAAAAATAAAACAAAATAAACTTAATCCTGAGAGGGTCTTTACCACTCTCCGTTAACAGATGAAGCCACTGACGCTGAGGTTCAGTGACTTGCCCAAGAGCCACCCAGCTA	0.7556085589579101	0.000705279011426424	0.91700079340156	0.6177075791859511	0.000271582166222609	0.770990274080902
0.01866268091013285	15:41782329:CCATT:C:R:wC	2.663646964140225	28,33	2.0465924478510558	15	DVT,Neutro	334.270328404661	334.270328404661	334.270328404661	UKBB	325.31964428145	2161.1615720595	558.998591240349	0.273937083820263	0.100377604325205	0.533499774733042	GGCGGTCAGGCGCAGTGGCTCACACCTGTAATCCGAGCACCTTGGGAGGCTGAGGCAGGCAGATCACCTGAGGTCAGGAGTTCGAGACCAGCCTGGCCCATTAATGTAGTGAAGCCCTGTCTCTACTAAAAATACAAAAAATTAGCCAGGCGTGGTGGCACACACCTGTAATCCCAGCTACATGGGAGGCTGAGGCAGGA	0.8557129301035129	2.541919197498513e-157	0.10961492556681972	0.7753676032801646	1.291006140979359e-158	0.03525327072834481
0.788046891875802	10:72487817:G:A:R:wC	0.204393797386404	29	0.93735485335358	10	eBMD	504.48178063607696	504.48178063607696	504.48178063607696	UKBB	872.8699318224858	581.518698064664	966.124590869332	0.13589154327022	0.111324387881693	0.146780005074852	GGCGGGTGCCTGTAGTCCCAGCTACTCAGGAGGCTGAGGCAGAAGAATGGCATGAACCCAGGAGGTGGAGTTTGCAGTGAGCCGAGATCGCACCACTGCGCTCCAGCCTGGGCAATAGAGCGAGACTCCACCTCAAAAAAAAAAAAAAAAATCTTGGCCTCAAGTGAGCCTCCTACCTTGGCCTCCCAAAGCACTAGGAT	3.00989597437993e-08	0.1101355544384	1.07658241072435e-09	6.66769068200723e-09	0.0663547057446377	1.70146537675147e-10
-0.410202654323008	14:35677225:G:A:A:wC	0.294526764487882	28	-0.716664122458274	14	Mono	1185.81610940841	1185.81610940841	1185.81610940841	UKBB	890.867274760408	1454.83571700543	721.900149402957	0.18660082923714705	0.118136921461096	0.369238068479274	GGCGGGTGGATCACAAGGTCAGGAGTTCAAGACCAGCCTGGCCAATATGGTGAAACCCCGTCTCTCCTAAAAATACAAAAATTAGCTGGGCATAGTGGTATATGCCTGTAGTCCCAGCTACTTGGGAGGCTGAGGCAGAAGAATCGCTTGAACCTAGGAGGCAGAGGTTGCAGTGAGCCGAGATCGTGCTACTGCACTCC	0.07084025902830499	0.0249737028827241	0.17470373189774902	0.0279284780875206	0.0126634366806379	0.0522671371408501
-0.315507225168789	14:35677225:G:A:R:wC	0.34527520208088897	28	-0.32836672773852194	14	Mono	1097.1914540801	1097.1914540801	1097.1914540801	UKBB	881.2651336220372	1393.9456421060502	873.730891873809	0.192167141150767	0.0958724762744968	0.24962554408313894	GGCGGGTGGATCACAAGGTCAGGAGTTCAAGACCAGCCTGGCCAATATGGTGAAACCCCGTCTCTCCTAAAAATACAAAAATTAGCTGGGCATAGTGGTGTATGCCTGTAGTCCCAGCTACTTGGGAGGCTGAGGCAGAAGAATCGCTTGAACCTAGGAGGCAGAGGTTGCAGTGAGCCGAGATCGTGCTACTGCACTCC	0.203473819775372	0.000815624833458454	0.43708438752804296	0.100623678147888	0.000316507327227792	0.18836300889080496
0.0829612069442033	15:45716425:T:C:A:wC	-0.192575134716358	28	-0.267242443161545	15	eGFR	532.81065882356	532.81065882356	532.81065882356	UKBB	565.362443243909	466.253563019035	442.552516762724	0.202117870246855	0.136646014173125	0.3739825433568429	GGCGGGTGGATCACCTCACCTGACTCAGGCTGGTCAGGAGTTTGAGACCACCCTGGCCAACATGGTGAAACCCCGTCTCTACTAAAAAAAAAAAAACAGCTGGGCGTAATGGCTCACGCCTGTAATCCTGGCAACTCGGGAGGCTGAGGCAAGAGGATTGCTTGAACCCGGGAGGCAGAGGTTTCAGTAAGCCAAGATCG	0.8037403425250641	0.231221217730291	0.748232869149994	0.681468881623923	0.158746680118936	0.474865305591541
-0.0258456982377785	15:45716425:T:C:R:wC	-0.240390183497054	28	0.0684803571190049	15	eGFR	779.1891713361031	779.1891713361031	779.1891713361031	UKBB	765.955851006329	659.961546782444	817.138869095529	0.186002277014133	0.113111634753263	0.27757056058909496	GGCGGGTGGATCACCTCACCTGACTCAGGCTGGTCAGGAGTTTGAGACCACCCTGGCCAACATGGTGAAACCCCGTCTCTACTAAAAAAAAAAAAACAGTTGGGCGTAATGGCTCACGCCTGTAATCCTGGCAACTCGGGAGGCTGAGGCAAGAGGATTGCTTGAACCCGGGAGGCAGAGGTTTCAGTAAGCCAAGATCG	0.93839144971241	0.059845369372824	0.930246343956536	0.8894867630879509	0.0335659926013285	0.805130090097518
-0.552524115606869	6:135433404:C:T:R:wC	-0.270558495046756	27	-0.530886008037194	6	RBC	725.5862507839349	725.5862507839349	725.5862507839349	UKBB	493.780640184842	602.236208277243	502.86290011144007	0.122171544057761	0.108912971447832	0.11595980615046303	GGCGGGTGGATCACCTGAGGTGAGGAGTTTGAGACCAGCCTGACCAACATGGTGAAACCCCATCTCTGCTAAAAATACAAAATTAGCCAGGCTTGGTGGCGCATGCTTGTAATTCCAGCTACTTGGGAGGCTGAGACAGGAGAATCGCTTGAACCTGGGAGGTGGAGGTTGCAGTGAGCCAAGATTGTGCCATTGCACTC	1.95686437218873e-05	0.0261703186123061	1.2884938182761802e-05	6.11056678182397e-06	0.0129853269068997	4.69016916876726e-06
-0.584329466711473	6:135433404:C:T:A:wC	-0.391887671800519	27	-0.562230131411245	6	RBC	1105.79939329218	1105.79939329218	1105.79939329218	UKBB	736.7616253431662	843.0471157991051	748.9832790552658	0.11532979862078098	0.105951415559293	0.116763772758492	GGCGGGTGGATCACCTGAGGTGAGGAGTTTGAGACCAGCCTGACCAACATGGTGAAACCCCATCTCTGCTAAAAATACAAAATTAGCCAGGCTTGGTGGTGCATGCTTGTAATTCCAGCTACTTGGGAGGCTGAGACAGGAGAATCGCTTGAACCTGGGAGGTGGAGGTTGCAGTGAGCCAAGATTGTGCCATTGCACTC	1.4403099256055099e-06	0.000573076215300659	4.2257764854685214e-06	4.0499309525615397e-07	0.000216664895931075	1.47120583185952e-06
0.22491990488184	12:50574763:C:T:R:wC	0.455559137503916	27	-0.11434750693033803	12	Lym	608.441779323691	608.441779323691	608.441779323691	UKBB	711.45194545384	834.860380546913	561.588154709092	0.106090052784358	0.10018038617575	0.114261376833381	GGCGGGTGGATCACGAGGTCAGGAGATCAAGACCATCCTGGCTAACATGGTGAAACCCCTTCTCTACTAAAAATACAAAAAATTAGCTGGGTGTGGTGGCGGGCGCCTGTAGTCCCAGCTACTTGGGAGGCTGAGGCAGGAGAATCGCTTGAACTCAGGAGGTAGAGGTTGCAGTGAGCTGAGATCACGCCACTGCACTC	0.0615462659439748	1.67208862148319e-05	0.39614697393043	0.0339988973142108	5.43156754802709e-06	0.316945850835403
0.0594566252228486	12:50574763:C:T:A:wC	0.479879253313839	27	-0.109802909722545	12	Lym	879.8890806496719	879.8890806496719	879.8890806496719	UKBB	918.3817064836212	1226.6320354257302	816.845337179599	0.112970994663035	0.0950115950711717	0.0953823521099341	GGCGGGTGGATCACGAGGTCAGGAGATCAAGACCATCCTGGCTAACATGGTGAAACCCCTTCTCTACTAAAAATACAAAAAATTAGCTGGGTGTGGTGGTGGGCGCCTGTAGTCCCAGCTACTTGGGAGGCTGAGGCAGGAGAATCGCTTGAACTCAGGAGGTAGAGGTTGCAGTGAGCTGAGATCACGCCACTGCACTC	0.6880755251458311	1.46509068488808e-06	0.322719888117884	0.5986798400212789	4.40092320053211e-07	0.24965537282871894
-0.0543923701808268	11:32832544:G:A:A:wC	-0.258617357332764	27	-0.420518893859433	11	Plt	84.867930382747	84.867930382747	84.867930382747	UKBB	82.2724992931644	70.5223199395954	63.7846688961885	0.236584248649758	0.264571162599098	0.26488236486238603	GGCGGGTGGATCACTTGAAGTCAGGAGTTTGAGACCAGCCTGGCCATCATGGTGAAACCCCATCTCTACTAAGAATGCAAAAATTAGCCGGGCATGGTGACACAGTGGCATGCCCTTATAATCCCAGCTACATGGGACAGTGACAGAGCAAGACTCTGTCTCAAAACAACAACAACAACAAAAAAAAAAAACCTCTTCTG	0.868862851353051	0.435635209364752	0.16020511192207398	0.8181640521559879	0.328323462237927	0.11238394998540198
-0.0648014019942799	11:32832544:G:A:R:wC	1.15351773375235	27	1.20876702901978	11	Plt	78.5935356044778	78.5935356044778	78.5935356044778	UKBB	75.8696227482932	174.389151283309	181.67017231191397	0.256210399064346	0.188284880028035	0.24227359762038894	GGCGGGTGGATCACTTGAAGTCAGGAGTTTGAGACCAGCCTGGCCATCATGGTGAAACCCCATCTCTACTAAGAATGCAAAAATTAGCCGGGCATGGTGGCACAGTGGCATGCCCTTATAATCCCAGCTACATGGGACAGTGACAGAGCAAGACTCTGTCTCAAAACAACAACAACAACAAAAAAAAAAAACCTCTTCTG	0.854826844164533	3.44256267599334e-09	1.79803340347347e-06	0.8003280196873729	8.9861935784625e-10	6.06096526110119e-07
0.00586555921513566	7:75502136:G:A:A:wC	0.400837356180878	31	-0.26912598221390305	7	TG	555.9054226244259	555.9054226244259	555.9054226244259	UKBB	558.33459950837	734.058414089198	462.00229324173796	0.308987968869028	0.138271185675685	0.254413818986395	GGCGGGTGGATCACTTGAGGTCAGGAGTTCAAGACCAGCCTGGCCAGCATGGCAAAACCCCGTCTCTACTAAAAATACAAAAAATTAGGCAGGCGTGGCAGCACGTGCTTGTAGCCCCAGCTACTCGGGAGGCTGAGACAGGAGAATCACTTGAACCCGAGAGGCAGAGGTTGCAGTGAGCCGAGATCACGCCATTGCAC	0.99583623091675	0.0131911847045066	0.501547321094296	0.984854562176106	0.00374448257983746	0.290134006765498
-0.237327937646782	7:75502136:G:A:R:wC	0.24323262136890605	31	-0.207594834299488	7	TG	482.935346530107	482.935346530107	482.935346530107	UKBB	409.660992792255	571.8145187020581	418.9073176703889	0.34152448173699	0.16361742857232098	0.251866685750832	GGCGGGTGGATCACTTGAGGTCAGGAGTTCAAGACCAGCCTGGCCAGCATGGCAAAACCCCGTCTCTACTAAAAATACAAAAAATTAGGCAGGCGTGGCGGCACGTGCTTGTAGCCCCAGCTACTCGGGAGGCTGAGACAGGAGAATCACTTGAACCCGAGAGGCAGAGGTTGCAGTGAGCCGAGATCACGCCATTGCAC	0.764893088295798	0.284915328537253	0.622341808839023	0.487113246791035	0.13712218044640198	0.409811690132105
0.216379850440212	2:65701922:C:T:R:wC	0.925032424853895	27	0.174792930743765	2	Baso	1188.5346596395	1188.5346596395	1188.5346596395	UKBB	1380.2280629037805	2256.1879937266103	1341.03623286879	0.090210126842801	0.0744994931810924	0.0897163743817385	GGCGGGTGGGATAAGGGAGACTCTAGCTTAACAGGATTTTTGCTGAAGACAGGGCAGGGTGATCACACATCACCTGGGGATGGTGGAGGATGAGGAACCCAATCAGATATGGAGAGGGATCAGATATGGAGGGTGGGGGATTCTGGCTAAACCAATTTAGCCGGGTTCTTGCTAAACTTGTCTTTACAAGGAAGTGTACA	0.0322041917683746	1.40195111711359e-34	0.0796016080175059	0.0164569652723335	2.12325879030661e-35	0.0513810518727124
0.40470635661230697	2:65701922:C:T:A:wC	0.9231924590829328	27	0.23182241651930305	2	Baso	1774.9060351355802	1774.9060351355802	1774.9060351355802	UKBB	2349.3099646711607	3366.083467601871	2083.99290906767	0.0899462412899916	0.0656559518613686	0.0734362646007223	GGCGGGTGGGATAAGGGAGACTCTAGCTTAACAGGATTTTTGCTGAAGACAGGGCAGGGTGATCACACATCACCTGGGGATGGTGGAGGATGAGGAACCTAATCAGATATGGAGAGGGATCAGATATGGAGGGTGGGGGATTCTGGCTAAACCAATTTAGCCGGGTTCTTGCTAAACTTGTCTTTACAAGGAAGTGTACA	2.1723619518984305e-05	4.883072497672861e-44	0.0032391000549316803	6.8137549523531e-06	6.58892435201104e-45	0.0015951952709739
1.79840886045212	10:123402972:CCTTCT:C:R:wC	0.8342358109213571	29	2.1476575230801203	10	BFP	883.5856918016209	883.5856918016209	883.5856918016209	UKBB	3076.50821236074	1575.71896883282	3916.74651744173	0.0810958371811955	0.0888053494718221	0.10065491777554303	GGCGGTATCGTCCCCTCTTCAGACCATCCTCACCCTGCCCTTGCTGTGGTGACAAGCCCTTCACTTCATTACCGCTGGCCTCACCCTGGCCCCTCCCCTTCTCTTCTCTTCTCTTTTCTTTTTTTTTTTTTTTTTTTTTTTTTTTTTGAGATGGAGTCTCGCTCTGTTACCAGGCTGGAGTGCAATGGCGCAATCTCAGC	9.110460768827579e-108	3.015971139364359e-20	1.5039485686833592e-99	5.811891529470727e-109	5.77740506937338e-21	5.16749276047881e-101
2.31571263769188	10:123402972:CCTTCT:C:A:wC	1.25406833963052	29	2.13816551232654	10	BFP	315.16944848303103	315.16944848303103	315.16944848303103	UKBB	1570.47421454155	751.257392705322	1386.9305372115302	0.11469058670975	0.113292478741244	0.171108886050138	GGCGGTATCGTCCCCTCTTCAGACCATCCTCACCCTGCCCTTGCTGTGGTGACAAGCCCTTCACTTCATTACCGCTGGCCTCACCCTGGCCCCTCCCCTTCTCTTCTCTTTTCTTTTTTTTTTTTTTTTTTTTTTTTTTTTTGAGATGGAGTCTCGCTCTGTTACCAGGCTGGAGTGCAATGGCGCAATCTCAGC	1.628503897930679e-89	1.05013626780271e-27	1.02845475232531e-34	1.1756646254663696e-90	1.7677768717169597e-28	7.85671459383307e-36
0.6373523527602409	10:72487817:G:A:A:wC	0.180764941066587	29	1.25420614201124	10	eBMD	251.38356284056	251.38356284056	251.38356284056	UKBB	391.987025305537	285.301481780228	600.283728532948	0.217581354234714	0.148009329291597	0.161216216422159	GGCGGGTGCCTGTAGTCCCAGCTACTCAGGAGGCTGAGGCAGAAGAATGGCATGAACCCAGGAGGTGGAGTTTGCAGTGAGCCGAGATCGCACCACTGCACTCCAGCCTGGGCAATAGAGCGAGACTCCACCTCAAAAAAAAAAAAAAAAATCTTGGCCTCAAGTGAGCCTCCTACCTTGGCCTCCCAAAGCACTAGGAT	0.00909902422574826	0.310091565532953	5.5764859750957296e-14	0.00339770110448064	0.221969519836494	7.2724029072657e-15
-1.0173127993063	3:136650927:T:C:R:wC	-0.195049679825893	27	-0.445281710299012	3	Plt	28.1047422231495	28.1047422231495	28.1047422231495	UKBB	14.246234461938	24.657720409019397	20.6479386555588	0.499461029010333	0.4068160171797841	0.560088419530213	GGCGGGTGCCTGTAATCCCAGCTACTTGGGAAGCTGAGGCAGGAGAATCACTTGAAACCAGAGGTAGAGGCTGCAGTGAGCCAAGATTGTGCCACTGCATGCCAGCCTGGGCAACAGAGCGAGACTCCATCTCAAAAAAAAAAAAAAAAAAAGAATCCATTGTATCATTGATACAGTGATTCAATATATATCATCAATAC	0.0737282455568429	0.7220373159556229	0.508690955326625	0.0416679656627856	0.631615487633369	0.42660164498802505
0.7149439431632191	3:136650927:T:C:A:wC	0.350802361828275	27	-0.453080981935045	3	Plt	10.5108886493336	10.5108886493336	10.5108886493336	UKBB	17.095506393847494	13.4305811593018	7.64210167459674	0.528218098090106	0.646133467320419	0.779400150772894	GGCGGGTGCCTGTAATCCCAGCTACTTGGGAAGCTGAGGCAGGAGAATCACTTGAAACCAGAGGTAGAGGCTGCAGTGAGCCAAGATTGTGCCACTGCACGCCAGCCTGGGCAACAGAGCGAGACTCCATCTCAAAAAAAAAAAAAAAAAAAGAATCCATTGTATCATTGATACAGTGATTCAATATATATCATCAATAC	0.256329882405669	0.683550127868938	0.636289087505974	0.175895498310488	0.587181070233068	0.561024729066715
0.362146120462957	8:100831294:T:A:A:wC	1.33624470856058	29	0.39467447929914506	8	eBMD	406.99654018026496	406.99654018026496	406.99654018026496	UKBB	523.852856116657	1028.07258639756	534.8159905092209	0.17684914911319	0.0913582507677489	0.182392526512204	GGCGGGGGAGGGGTGGGTAGGGAGATGGGAGTGGAGGGAGTTTTTTGTATGATTTCTTATCTTATGAGAATGTTATTTTAAAATTGCCCTGCCTAGGGAACTCTTATTCTCATCTGTAGTTTTAGATAAAAATCAGCCTTTCTCATTAAGCTTAGAAATAACCAGCAGGGATCATCAGAACTTTTAATTTAATTTAGGTT	0.0836140924013943	1.4632093027277196e-47	0.0739128379827371	0.0405826862190384	1.9053604344827294e-48	0.0304740068083295
1.70465236572903	19:41724885:G:A:A:wC	1.50100815467203	29	0.932099578604124	19	eBMD	1644.6763472357502	1644.6763472357502	1644.6763472357502	UKBB	5364.31912135723	4653.95910069743	3138.7957484333892	0.0821631608114018	0.073687409639515	0.120522287607976	GGCGGGGAGAGGGGCGTCACGGCCTGAGCTGAGAGGGGAGTGGAGTTCTGGAGGAATGTTTACCAGACACAGAGCCCAGAGGGACAGCGCCCAGAGCCCAGATAGAGAGACACGGCCTCACTGGCTCAGGACAGGGGGCACAGCCACCAGGGTCCCCTTCCCCCTCCTCAGCTCCCTCCCTGGCCCCTTTAAGAAAGAGC	1.871730517749779e-94	3.5492323903300487e-91	7.96546116505199e-14	1.3004603212521394e-95	3.0905279429777e-92	1.0435364030468701e-14
1.94111858480075	19:41724885:G:A:R:wC	1.55889481947059	29	1.2605025850388505	19	eBMD	1880.48705545094	1880.48705545094	1880.48705545094	UKBB	7226.75675883234	5540.5652544633895	4505.43104358726	0.0709268822643485	0.0665445231884082	0.0981475094355598	GGCGGGGAGAGGGGCGTCACGGCCTGAGCTGAGAGGGGAGTGGAGTTCTGGAGGAATGTTTACCAGACACAGAGCCCAGAGGGACAGCGCCCAGAGCCCGGATAGAGAGACACGGCCTCACTGGCTCAGGACAGGGGGCACAGCCACCAGGGTCCCCTTCCCCCTCCTCAGCTCCCTCCCTGGCCCCTTTAAGAAAGAGC	1.4172172320259292e-163	3.248692965968517e-120	1.27557022240462e-36	6.616390588375758e-165	2.3037968285268585e-121	9.422676322705804e-38
2.60747362859884	2:48010654:C:G:A:wR:Alt_2-48010558-A	1.51608315817525	32	1.82477331642636	2	Age_at_Menopause	2.07900701503047	2.07900701503047	2.07900701503047	UKBB	12.7130665838815	5.995767385427281	7.35918260104659	2.41270258348435	2.10669366795751	2.18807160200316	GGCGGGGATGCGGCCTGGAGCGAGGCTGGGCCTGGGCCCAGGCCCTTGGCGCGATCCGCGTCACCGCCCAAGGCGAAGAACCTCAACGGAGGGCTGCGGAGATCGGTAGCGCCTGCTGCCCCCACCAGGTAGCGGGGTGGGGGTGGGGTGGAAGGCGGGGGCATAGCGGCGGGGCGCTTGGAACCCGGCGAGGGGAGGCT	0.4674045472275539	0.6448920764224039		0.27981842086598	0.471740208708813	0.404301174996641
1.98190975305234	2:32560119:G:A:A:wC	4.75989238422603	30	1.17988439315381	2	TBil	89.96179603293241	89.96179603293241	89.96179603293241	UKBB	355.340454481747	2437.68495627121	204.51616687304696	0.15073922192578698	0.132545645898237	0.175202132053606	GGCGGGGCGGGGCGGGGCGGGGCGGGGGGGTGGGGCTGAGGCAGGAGAATGGCGTGAACCCGGGAGGCGGAGCTTGCAGTTAGCCGAGATCGTGCCACTATACTCCAACCCGGGCGACAGCGACTCTATCTCAAAAAATAATAATAATAAAAAAGAATAAAGATTCTATAGGCACTTCTTTTACAGCAGAGTTATAAGAA	1.40661470359629e-38	6.579838305331982e-281	6.299834448849229e-11	1.7488158046407795e-39	2.032033503605448e-282	1.64587381810434e-11
2.6300394293332903	2:32560119:G:A:R:wC	5.30015861032762	30	1.72146597351732	2	TBil	171.649094278492	171.649094278492	171.649094278492	UKBB	1062.5362581434301	6763.69483909438	566.770120403448	0.10599591602343	0.107412784026074	0.146460204001367	GGCGGGGCGGGGCGGGGCGGGGCGGGGGGGTGGGGCTGAGGCAGGAGAATGGCGTGAACCCGGGAGGCGGAGCTTGCAGTTAGCCGAGATCGTGCCACTGTACTCCAACCCGGGCGACAGCGACTCTATCTCAAAAAATAATAATAATAAAAAAGAATAAAGATTCTATAGGCACTTCTTTTACAGCAGAGTTATAAGAA	1.5725351279193693e-134	0.0	5.03511076737536e-31	6.547229269977205e-136	0.0	6.75019937523993e-32
1.4841026868600902	20:16567202:C:T:R:wC	-0.18374908399595305	30	0.86717003170125	20	ALP	478.432088263025	478.432088263025	478.432088263025	UKBB	1336.98713589236	420.92546893499605	872.4420141404248	0.0980779059156039	0.152612669897829	0.0940057950196898	GGCGGGGGAAGGTGAACTCAGTCTCCATAGACAAAGCCAGGACCTTCTTGTACCCACTGATGATAGACAAGGAACTGACATCACAGGTGGATACCCAGTCGGCATGCACATGGTGGCAACATGGCAGACACCCTCCAGGAAGCGAGAGTGCAGTTTCCTCTGTAATATCAAGCACTTTGGGTGGTAGGTGTTGCCGTTGG	9.569531638392939e-51	0.335455645191837	1.5714976127131996e-19	9.980941164439337e-52	0.228580893210596	2.8450329883343395e-20
-0.169275001761299	20:16567202:C:T:A:wC	-0.644288652542088	30	0.139954746709186	20	ALP	565.672389934426	565.672389934426	565.672389934426	UKBB	504.913196391083	362.186355827961	623.893793280495	0.13294329023369802	0.176579441595307	0.0972232391969104	GGCGGGGGAAGGTGAACTCAGTCTCCATAGACAAAGCCAGGACCTTCTTGTACCCACTGATGATAGACAAGGAACTGACATCACAGGTGGATACCCAGTTGGCATGCACATGGTGGCAACATGGCAGACACCCTCCAGGAAGCGAGAGTGCAGTTTCCTCTGTAATATCAAGCACTTTGGGTGGTAGGTGTTGCCGTTGG	0.284466577844041	0.000740227372988742	0.196462765777266	0.202916115164898	0.00026355182682143	0.15000339486234698
0.28287582806219896	8:100831294:T:A:R:wC	1.19957325204753	29	0.248375066364974	8	eBMD	418.5700232135991	418.5700232135991	418.5700232135991	UKBB	509.328965750878	960.1565066703281	497.206399870268	0.153415604651309	0.099670308929358	0.25389632886263	GGCGGGGGAGGGGTGGGTAGGGAGATGGGAGTGGAGGGAGTTTTTTGTATGATTTCTTATCTTATGAGAATGTTATTTTAAAATTGCCCTGCCTAGGGATCTCTTATTCTCATCTGTAGTTTTAGATAAAAATCAGCCTTTCTCATTAAGCTTAGAAATAACCAGCAGGGATCATCAGAACTTTTAATTTAATTTAGGTT	0.12525271276535602	1.47979898394037e-32	0.490976880965372	0.0652045613361008	2.31474985573308e-33	0.327948778864996
0.8194099857849141	7:5619824:G:A:R:wC	0.44060175602836105	27	1.13597163977185	7	Lym	358.49278101595	358.49278101595	358.49278101595	UKBB	634.976964616075	486.21152250853896	788.3027783173039	0.121324343151065	0.114181642122284	0.102924572878921	GGCGGGTGCCTATAGTCCCAGCTACTCAGGAGGCTGAGGCAGGAAAATGGCGTGAACCCGGGAGGCGGAACTTGCAGTGAGCCGAGATCGCACCACTGCGCTCCAGCCTGGGCGACAGAAGCAAGACTCTGTCTCAAAAAAAAAACAAACAAAAAAAACCCACAAATATTAGCTGGGCATGGTGGTGCATGTCTGTAATC	6.65295842219986e-11	0.000310709477137861	1.6748286518745794e-27	1.4394338174350601e-11	0.000113954790140246	2.53539420902799e-28
4.9736290013514015	1:77997659:C:T:R:wC	5.686073246474692	29	5.13403336672887	1	BFP	591.007271129545	591.007271129545	591.007271129545	UKBB	18582.1851853593	30440.692926214102	20758.5897759292	0.0630699230588533	0.0690892500456142	0.0981775863740651	GGCGGGGGCTGCAGGTCCCGAGCCCTGCCCCGCGGGGAGGCAGCTAAGGCCCGGCGAGAAATCGAGCACAGCAGCTGCTGGCCCAGGTGCTAAGCCCCTCACTGCCTGCGGCCATCCGGCCGGCCGGCCGGCCGCTCCGAGTGCGGGGCTCGCGGAATCCACGCCCACCTGGAGCTCTGCGCACGCGCCTGCAAGCGCTG	0.0	0.0	0.0	0.0	0.0	0.0
4.914083418691192	1:77997659:C:T:A:wC	5.69632210322973	29	5.12108832117441	1	BFP	496.441104039683	496.441104039683	496.441104039683	UKBB	14975.9309312791	25755.197501503506	17282.1574446189	0.0656609516342584	0.0662605762710493	0.0888227799618406	GGCGGGGGCTGCAGGTCCCGAGCCCTGCCCCGCGGGGAGGCAGCTAAGGCCCGGCGAGAAATCGAGCACAGCAGCTGCTGGCCCAGGTGCTAAGCCCCTTACTGCCTGCGGCCATCCGGCCGGCCGGCCGGCCGCTCCGAGTGCGGGGCTCGCGGAATCCACGCCCACCTGGAGCTCTGCGCACGCGCCTGCAAGCGCTG	0.0	0.0	0.0	0.0	0.0	0.0
3.54353055406874	10:94831781:C:T:R:wC	5.922160259821245	30,32	2.13116523142784	10	CRP,TBil,GGT	442.949983089315	442.949983089315	442.949983089315	UKBB	4885.63869072975	27008.818735689398	1650.4509800392498	0.25558683983108	0.110545761316234	0.148029099004168	GGCGGGTCAGGCCCGAGGATTGGGAATGGGCCCCAGGTCACGTCCCCATTCGTCGGCTTTGCACACCGGCCGGAGGCGCTGTCCAGAAAGGGGCGGACCCGGGATTTCTGAGAATTACCTCCAGCGCGATTGGCCTGGCTTCCTGCAGTGGCCAGAGGTTGGTTCGCCGTGTTTACAGCCACCAAATCGTTTGCCGGAGA	7.49492565095695e-46	0.0	2.616233136193569e-56	8.404383685936948e-47	0.0	7.969693851600448e-58
3.436506277396705	10:94831781:C:T:A:wC	5.563074181820361	30,32	1.86243414811122	10	CRP,GGT,TBil	529.1433250041608	529.1433250041608	529.1433250041608	UKBB	4807.1639538482	24592.835065969302	1733.7311227554196	0.257752134455424	0.112531227000788	0.135299779580858	GGCGGGTCAGGCCCGAGGATTGGGAATGGGCCCCAGGTCACGTCCCCATTCGTCGGCTTTGCACACCGGCCGGAGGCGCTGTCCAGAAAGGGGCGGACCTGGGATTTCTGAGAATTACCTCCAGCGCGATTGGCCTGGCTTCCTGCAGTGGCCAGAGGTTGGTTCGCCGTGTTTACAGCCACCAAATCGTTTGCCGGAGA	7.848171026824243e-46	0.0	1.1152252989456794e-50	8.80714779688674e-47	0.0	3.881746877907418e-52
0.014925442324680488	4:89044180:G:C:A:wC	0.22319596480980355	31,32	0.4980937303196154	4	HbA1c,UA	416.097497935515	416.097497935515	416.097497935515	UKBB	408.500459817212	502.11748812398	578.223200268373	0.33984287246500106	0.212262525893793	0.227908467136036	GGCGGGTGCCCCTCTGGGAACAAAGCTTCCAGAGAAAAAAAACAGGCAGCAATCTTTGGGGTATCTTTGCTGTTCTATAGCCTCTGCTGGTGATACCCACGCAAACAGGGTCTGGAGTGGACCTGCAGCAAACTCCAGCAGACCTGCAGCAGAGAGGCCTGACTGTTAGAAGGAAAACTAACAAACAGAAAGGAATAGCA	0.53181177605535	0.44228968337563257	0.04860047032509365	0.2948946480072305	0.264537517001021	0.016126957988332184
0.39400049039898055	4:89044180:G:C:R:wC	0.1822668986141615	31,32	0.6191790451795345	4	HbA1c,UA	428.21132929577004	428.21132929577004	428.21132929577004	UKBB	550.697260915813	479.051902275529	670.94968616875	0.306075516901529	0.17735706723121494	0.19251115551425305	GGCGGGTGCCCCTCTGGGAACAAAGCTTCCAGAGAAAAAAAACAGGCAGCAATCTTTGGGGTATCTTTGCTGTTCTATAGCCTCTGCTGGTGATACCCAGGCAAACAGGGTCTGGAGTGGACCTGCAGCAAACTCCAGCAGACCTGCAGCAGAGAGGCCTGACTGTTAGAAGGAAAACTAACAAACAGAAAGGAATAGCA	0.26202401133641234	0.446326459651374	0.0017494984448505864	0.11952841705015778	0.27132389217661607	0.00039501273968475467
0.8283725739181059	7:5619824:G:A:A:wC	0.472598978154886	27	0.9409512764474108	7	Lym	330.849477733414	330.849477733414	330.849477733414	UKBB	588.943505647149	459.821018376101	635.875511207053	0.12417925127408	0.11524777437395403	0.123195112064905	GGCGGGTGCCTATAGTCCCAGCTACTCAGGAGGCTGAGGCAGGAAAATGGCGTGAACCCGGGAGGCGGAACTTGCAGTGAGCCGAGATCGCACCACTGCACTCCAGCCTGGGCGACAGAAGCAAGACTCTGTCTCAAAAAAAAAACAAACAAAAAAAACCCACAAATATTAGCTGGGCATGGTGGTGCATGTCTGTAATC	1.16333094050644e-10	0.00011732732317156202	9.945240628114121e-14	2.54445903488453e-11	4.11864737965591e-05	2.2080255908470404e-14
-0.0643393662919582	15:41782329:CCATT:C:A:wC	2.6299435295952103	28,33	1.8145255898805257	15	DVT,Neutro	540.585597720148	540.585597720148	540.585597720148	UKBB	505.31098200175796	3511.69774567328	710.327280192457	0.206969362227033	0.11088426499714503	0.567453694528472	GGCGGTCAGGCGCAGTGGCTCACACCTGTAATCCGAGCACCTTGGGAGGCTGAGGCAGGCAGATCACCTGAGGTCAGGAGTTCGAGACCAGCCTGGCCAATGTAGTGAAGCCCTGTCTCTACTAAAAATACAAAAAATTAGCCAGGCGTGGTGGCACACACCTGTAATCCCAGCTACATGGGAGGCTGAGGCAGGA	0.8252504554589841	5.626957256477347e-130	0.3194970903002272	0.7233977141192625	3.4114606121934083e-131	0.17477328118900218
0.6420997159055934	18:13725960:G:A:A:wC	0.4325418907268505	30,32	0.4001910602202535	18	ALP,CRP	476.6403102070829	476.6403102070829	476.6403102070829	UKBB	756.913751542603	678.755008982598	679.949651904687	0.17287609131664902	0.16968658853266694	0.199723662483725	GGCGGTCCCTTTTCTCAGAATCTAACAGGTAAGAATGGCCTCTTGTGGCTTCCCAAACACGGCGGTAAGGACCAGTCTGCCAGTCCCTAATAAGAAATTACTAATTTTAAAAACCATTCCGAACGCGGGCGCTTCCGGGCCCCTCTTCAACTGGCTTCGGAAGAAGGGGGGAGAACACGGTGAAGGGTTACAGCAAAGGA	0.0007675966565522906	0.04621720496654565	0.13635062533252312	0.0001857749305372381	0.018242586487017924	0.07604161707909725
0.507433920161798	17:1622854:A:AC:A:wC	2.18949918563275	31	-0.6520333405609251	17	TG	246.930394429604	246.930394429604	246.930394429604	UKBB	350.997939799604	1126.82507786264	157.53226195232202	0.399105500107394	0.17548415246049806	0.460959525554031	GGCGTGAACCCAGGAGGCGGAGCTTTGCAGTGAGCCAAGATTGGGCCACTGCACTCCAGCCTGGGTGACAGAGCAAGACTCCGTCTCAAAAAAAGAAAACAAAAAAAAAAATTAAAAATGTGGCCAGGCACAGTGGCTCATACCTGTAATCCCAGCACTTTGGGAGGCCGAAGCAGGTGGATCACTTTGAGCCCAAGAGT	0.467391642311106	1.1790389594389e-34	0.327594533439727	0.20357641570452206	9.97900721473288e-36	0.157211269996609
0.8575928507852891	18:13725960:G:A:R:wC	0.4749756689789425	30,32	0.537966984229858	18	ALP,CRP	557.786474838953	557.786474838953	557.786474838953	UKBB	1046.53076105932	712.849795819534	818.0392329400639	0.146697992551754	0.166913499290609	0.202768236889691	GGCGGTCCCTTTTCTCAGAATCTAACAGGTAAGAATGGCCTCTTGTGGCTTCCCAAACACGGCGGTAAGGACCAGTCTGCCAGTCCCTAATAAGAAATTGCTAATTTTAAAAACCATTCCGAACGCGGGCGCTTCCGGGCCCCTCTTCAACTGGCTTCGGAAGAAGGGGGGAGAACACGGTGAAGGGTTACAGCAAAGGA	1.1219421290267193e-07	0.01218814258449831	0.014276149826370266	1.8953245258671825e-08	0.005427915882984827	0.005034309583838637
-0.4665108234418275	17:64636672:T:C:A:wC	-0.2990397680062225	30,32	-0.778023868284149	17	DBP,Morning_Person	837.8430993545621	837.8430993545621	837.8430993545621	UKBB	685.615843142582	713.484419600426	494.25021758380996	0.14483662753640605	0.16018833800532598	0.202282674872339	GGCGTAATTTCAGTGCCTTTACGATTTTCATCTGACCATGCTGAGTTTCCCTATAAAAAGCATAAAATACTTTGGAGATGGTGCAGAAGCAGGAAAATGCACCTGTCAGTTTGGATGTAGATCTGGTTTCGCAGTGTATTGTATTTCTGGATACTCTGTCCAAGAGGAGATCTCCTGAATGATCCATTTAGGGTTGTTCC	0.008816087453413703	0.1220689340694876	0.00018883882452321932	0.004369098842498179	0.06633652970311404	4.2359304310108476e-05
-0.4172982460890445	17:64636672:T:C:R:wC	-0.19911366928304505	30,32	-0.3730834136522245	17	DBP,Morning_Person	970.516449555356	970.516449555356	970.516449555356	UKBB	744.1058171398462	834.8295816224112	756.796286140625	0.15865188347815898	0.158314469915397	0.14777678269558495	GGCGTAATTTCAGTGCCTTTACGATTTTCATCTGACCATGCTGAGTTTCCCTATAAAAAGCATAAAATACTTTGGAGATGGTGCAGAAGCAGGAAAATGTACCTGTCAGTTTGGATGTAGATCTGGTTTCGCAGTGTATTGTATTTCTGGATACTCTGTCCAAGAGGAGATCTCCTGAATGATCCATTTAGGGTTGTTCC	0.008544530247545559	0.300291208092153	0.012648505127557752	0.0025820286958701325	0.1801302588635535	0.004394473481704851
1.9315117474096848	6:126072853:C:G:R:wC	2.2511054478286154	31,32	1.1879593904483752	6	Balding_Type4,TG	240.52456821233397	240.52456821233397	240.52456821233397	UKBB	944.374477746938	1305.7084557814999	503.277917678656	0.230308905611058	0.140289503957979	0.20323750149467695	GGCGTAATTTTTACCTGAAAAGAGACAGCCGGGCTGAAAGCAAAGTCCGTTAAGAGTGAAACAAGAACTAAGAATAAAATAACACAGACTTGAACTGTGCAATCACTCTGAATATTTAATGGGTGCCACAAGTACCCAGAAGAAACTATTGTTATGTTAATGCAGCACCTGACATACTCTTCTTATTTCATAGGCAAAGT	1.316599474056401e-15	9.574979739972536e-60	4.9082081671558915e-09	1.1511758720079628e-16	5.8831042775620825e-61	6.624609248249965e-10
2.1628681305335604	6:126072853:C:G:A:wC	2.41561751400481	31,32	1.3792864758917749	6	Balding_Type4,TG	245.180216054537	245.180216054537	245.180216054537	UKBB	1116.34058801241	1313.16710945594	618.550882489401	0.20096721661351	0.158547236248693	0.227609690577198	GGCGTAATTTTTACCTGAAAAGAGACAGCCGGGCTGAAAGCAAAGTCCGTTAAGAGTGAAACAAGAACTAAGAATAAAATAACACAGACTTGAACTGTGGAATCACTCTGAATATTTAATGGGTGCCACAAGTACCCAGAAGAAACTATTGTTATGTTAATGCAGCACCTGACATACTCTTCTTATTTCATAGGCAAAGT	1.0842279533500101e-26	2.634420587338582e-51	1.6602174814365356e-08	6.905825451299201e-28	1.9586014094056704e-52	2.2490796399406733e-09
-0.8184927382123159	10:6105544:G:A:A:wC	-0.512071603848041	33	-0.22330895060857694	10	Hypothyroidism	493.04175687247397	493.04175687247397	493.04175687247397	UKBB	278.47308652266497	345.46653805446294	420.550078288915	0.24091387440036105	0.135452294158418	0.115417032658812	GGCGTAGTGGCGGGCGCCTGTAATCCCAGTTACTCAGGAGGCTGAGACAAGAGAATAGCTGGAACCGAGGAGGTGCAGGCTGCAGTGAGCTGAGATTGCACCACTGCACTCCAGCCTGGGCGACAGAGTGAGACTTCCATCTCAAAAAACTTGTCAAAATATGACAAGATTCTCTTAAATTCCACAGCAGGTATAACTTC	0.00235269560739291	0.000426432155678917	0.0789288367107143	0.000680171240620154	0.000156540614678658	0.0530147624646078
-0.2531724453987389	10:6105544:G:A:R:wC	-0.632941913019933	33	0.0294373298806327	10	Hypothyroidism	494.754080539591	494.754080539591	494.754080539591	UKBB	415.245657342745	318.857859903831	506.24240631896	0.16033198259640902	0.160404195798594	0.0944884226777809	GGCGTAGTGGCGGGCGCCTGTAATCCCAGTTACTCAGGAGGCTGAGACAAGAGAATAGCTGGAACCGAGGAGGTGCAGGCTGCAGTGAGCTGAGATTGCGCCACTGCACTCCAGCCTGGGCGACAGAGTGAGACTTCCATCTCAAAAAACTTGTCAAAATATGACAAGATTCTCTTAAATTCCACAGCAGGTATAACTTC	0.209574653704878	0.000224264476467019	0.801826167732353	0.114324262371081	7.949459132288421e-05	0.755386867710768
0.27510729847917104	1:46037357:C:T:R:wR:Alt_1-46037394-A	0.0432515308804926	28	0.3170641913943	1	eGFR	491.3708571508471	491.3708571508471	491.3708571508471	UKBB	594.135316863692	505.870670225344	612.658400408346	0.269407992785496	0.138953667335523	0.37269503158348893	GGCGTCAGCCCTCCCAGGCTGATTTTGAACTCCTAGGTTCAAGACTCCTAAATTCTTGGCCTCCCAAAGTGTTGGGATTACACGTGTGAGCCACTACACCCAGCCGCTTCCAAATCTTTGTGAACAGTGCTGCAACAAACATGGAAGTGCAGATCTCTCTGATACACTCATTTCCTTTCTTTTGGGCATATACTCAGCAG	0.471467616942327	0.8161846349856571	0.682072841749676	0.3071810444567	0.7555985290970101	0.394917345833473
0.40584933392561706	1:46037357:C:T:R:wR:Alt_1-46037394-R	0.12174384240685003	28	0.5198647637931529	1	eGFR	526.598185019452	526.598185019452	526.598185019452	UKBB	698.32245676942	572.3227478456511	754.4030976487759	0.212716532244664	0.134966086966656	0.306722916523872	GGCGTCAGCCCTCCCAGGCTGATTTTGAACTCCTAGGTTCAAGACTCCTAAATTCTTGGCCTCCCAAAGTGTTGGGATTACACGTGTGAGCCACTACACCCAGCCGCTTCCAAATCTTTGTGAACAGTGCTGCAACAAACATGGAAGTGCAGATCTCTCTGATACACTCATTTCCTTTCTTTTGGGTATATACTCAGCAG	0.127627291830578	0.463420945536503	0.26298237594787804	0.0563996075917076	0.367039424251074	0.0900943352666063
0.436258896566075	1:46037357:C:T:A:wR:Alt_1-46037394-A	0.112481334685172	28	0.5522584582620551	1	eGFR	334.177965305373	334.177965305373	334.177965305373	UKBB	452.608920345713	360.82582871984596	489.681949815356	0.279920927874388	0.170393063822859	0.33338652813335	GGCGTCAGCCCTCCCAGGCTGATTTTGAACTCCTAGGTTCAAGACTCCTAAATTCTTGGCCTCCCAAAGTGTTGGGATTACACGTGTGAGCCACTACACCCAGCCGCTTCCAAATCTTTGTGAACAGTGCTGCAACAAACATGGAAGTGTAGATCTCTCTGATACACTCATTTCCTTTCTTTTGGGCATATACTCAGCAG	0.23243117767988294	0.602587218080304	0.278154696224296	0.11911296520980802	0.509171306621705	0.0976183749549551
0.633371325215619	1:46037357:C:T:A:wR:Alt_1-46037394-R	0.308977319782046	28	0.6588040023520949	1	eGFR	396.67034435613	396.67034435613	396.67034435613	UKBB	616.564116514686	491.728651383424	626.4610749920902	0.21439619832656495	0.149884692842838	0.293469517355914	GGCGTCAGCCCTCCCAGGCTGATTTTGAACTCCTAGGTTCAAGACTCCTAAATTCTTGGCCTCCCAAAGTGTTGGGATTACACGTGTGAGCCACTACACCCAGCCGCTTCCAAATCTTTGTGAACAGTGCTGCAACAAACATGGAAGTGTAGATCTCTCTGATACACTCATTTCCTTTCTTTTGGGTATATACTCAGCAG	0.0103156987209072	0.0687789953705087	0.0971595194531925	0.00313470937822602	0.0392617061945653	0.0247758038935294
0.27333087438250603	5:141892164:T:C:A:wC	0.212446208372235	31	0.556499380489441	5	LDLC	415.629714499894	415.629714499894	415.629714499894	UKBB	502.610578512133	481.637833149099	612.384480568384	0.29302739108454195	0.167271791109319	0.27194769673332003	GGCGTCAGCCTCTGTCCTTTTGCTCCCTCAGCTCAGGCTGCATCCCAAGGCACTGGGATTCTGTGTTTAGGGCTCTGCCCTGCTGAGAAAGAGAGAAAACGGCCTTTTGAGGGATTGAACCAGAGGGCAGCCTGCAATACAACCTCCTGGTAATTGAATCGTGAGTCCTCAAGCCCTCGCTGCAAATACGCCAGCAGCTC	0.648527155749731	0.381713271403344	0.11403617114583198	0.35093218695649697	0.20406113478934695	0.0407222327907948
0.062147552793752	5:141892164:T:C:R:wC	-0.0778373910276088	31	0.455921246653039	5	LDLC	542.106827957457	542.106827957457	542.106827957457	UKBB	566.072022789651	513.808677505736	743.6399337646318	0.261668960736995	0.162127325536891	0.237460759396114	GGCGTCAGCCTCTGTCCTTTTGCTCCCTCAGCTCAGGCTGCATCCCAAGGCACTGGGATTCTGTGTTTAGGGCTCTGCCCTGCTGAGAAAGAGAGAAAATGGCCTTTTGAGGGATTGAACCAGAGGGCAGCCTGCAATACAACCTCCTGGTAATTGAATCGTGAGTCCTCAAGCCCTCGCTGCAAATACGCCAGCAGCTC	0.936673745945821	0.789827518902587	0.145327373767807	0.812265437142918	0.6311560161603891	0.0548597140609761
0.737151433722235	19:18245807:C:T:R:wC	0.00294382551614451	27	1.21707895117504	19	RBC	724.197910042916	724.197910042916	724.197910042916	UKBB	1205.5478331224	725.3041630128951	1682.7465540517599	0.10000158172842	0.0988518672719674	0.0860632946033262	GGCGTCGTCCTCTATGAGTTTCTGGTGGGCTGCGTGCCTTTCTTTGGAGATACCCCCGAGGAACTCTTCGGTCAGGTGGTCAGCGGTGCGTTTCCTCCACGGGCCTGGGTTTGAGCTGCAGCCCCACCAGAGCTCTGGGCAGCGGTCCTCCACCCGCATGTCAGGGAGAGAAGCAGGAAGAGGGGAGGGAGTTGGATGCC	8.438254605238929e-13	0.9840720362238058	1.8596230874051095e-44	1.68848254458367e-13	0.976242372960891	2.1022705477402602e-45
0.754611721403441	19:18245807:C:T:A:wC	-0.0633427451437628	27	1.05570739502665	19	RBC	1101.02255523005	1101.02255523005	1101.02255523005	UKBB	1856.68722535613	1053.86275186274	2288.01957781662	0.0934261265995768	0.090085143262749	0.0777456701440459	GGCGTCGTCCTCTATGAGTTTCTGGTGGGCTGCGTGCCTTTCTTTGGAGATACCCCCGAGGAACTCTTCGGTCAGGTGGTCAGCGGTGCGTTTCCTCCATGGGCCTGGGTTTGAGCTGCAGCCCCACCAGAGCTCTGGGCAGCGGTCCTCCACCCGCATGTCAGGGAGAGAAGCAGGAAGAGGGGAGGGAGTTGGATGCC	3.598317091961429e-15	0.588640177753656	4.49702970884738e-41	6.63277494241349e-16	0.481966586892961	5.33597703639382e-42
-0.277004937014455	17:30601345:T:C:A:wC	-0.453637251588404	30	-0.7535186475556851	17	DBP	810.164640908889	810.164640908889	810.164640908889	UKBB	669.863630697672	591.574899280469	480.573280843198	0.114272266974154	0.134922567116703	0.0934186897121594	GGCGTCTGGCCATCAGGTAGACAGGGCTAGCACTCCTCTGTCTGGTGTTCTGATCTGGCAATTCCTGCTGGAGCTTTACTTAGTGGTCTATCGTGACACCGGGGCCATTGTCTTGTGCTAGAGAAACCAGTCCGTGTGTGGCTTAAGCTGTGAACAACTAGAGGTAGCCCCCATCACCATTCCCCAGGCTTTTGTGAAGC	0.0293415796491189	0.00205146820882827	3.42245648166384e-15	0.0153472907578755	0.00077322858433458	7.26165573511342e-16
-0.0893761795172804	17:30601345:T:C:R:wC	0.0319712588454048	30	-0.6724454378069079	17	DBP	715.9437085636549	715.9437085636549	715.9437085636549	UKBB	672.869434261166	731.5346593900841	449.3186448098021	0.114640183124915	0.13869844636910098	0.0914362050680466	GGCGTCTGGCCATCAGGTAGACAGGGCTAGCACTCCTCTGTCTGGTGTTCTGATCTGGCAATTCCTGCTGGAGCTTTACTTAGTGGTCTATCGTGACACTGGGGCCATTGTCTTGTGCTAGAGAAACCAGTCCGTGTGTGGCTTAAGCTGTGAACAACTAGAGGTAGCCCCCATCACCATTCCCCAGGCTTTTGTGAAGC	0.532946563973863	0.8748948364983941	8.105921297365859e-13	0.435612526028734	0.817696166190562	1.91990667072012e-13
-0.0438028933333801	17:1622854:A:AC:R:wC	1.66144103295246	31	-0.595286165966917	17	TG	113.479505427153	113.479505427153	113.479505427153	UKBB	110.02357663870899	358.8416754070691	74.9860693258955	1.02074570635355	0.219898860520338	0.9177721055112992	GGCGTGAACCCAGGAGGCGGAGCTTTGCAGTGAGCCAAGATTGGGCCACTGCACTCCAGCCTGGGTGACAGAGCAAGACTCCGTCTCAAAAAAAGAAAAAAAAAAAAAAATTAAAAATGTGGCCAGGCACAGTGGCTCATACCTGTAATCCCAGCACTTTGGGAGGCCGAAGCAGGTGGATCACTTTGAGCCCAAGAGT	0.9899542178941227	3.05993470379647e-13	0.7119892851348192	0.965771172531885	4.17323921043536e-14	0.516583445271307
0.400908015594279	3:171516306:T:A:R:wC	-1.5738555481120902	31	1.7429527377583798	3	HbA1c	16.9593206677059	16.9593206677059	16.9593206677059	UKBB	22.4113364619858	5.68236602999107	56.8676798055318	2.6932139686831005	1.56513148608137	1.48829880255277	GGCGTAAGGAAACTGTTGCTGTACAGAAGTCATCATATTAAGTGCTATGACTTAGAGAATATCAAGTAAATTGAGAAATAAATTCTAGGTGAAATCAGGTGACAGTGTCAATAATGGTCACTAGCATGAGAAAGAGAGAAAGACTGAGAATTGAATTTTTGTTTTGAATTTTTGGATCTTGCTTTGGTTGTGTTAAAATA	0.9625018982197858	0.5138204035618761		0.8816652228417471	0.314620530209477	0.241556960875984
0.307158329601518	3:171516306:T:A:A:wC	1.04448533562132	31	-0.119966372716237	3	HbA1c	60.9779439274905	60.9779439274905	60.9779439274905	UKBB	75.4062823721955	125.780443623466	55.91119079793511	1.20050169440288	0.3663449560760049	1.29354855186038	GGCGTAAGGAAACTGTTGCTGTACAGAAGTCATCATATTAAGTGCTATGACTTAGAGAATATCAAGTAAATTGAGAAATAAATTCTAGGTGAAATCAGGAGACAGTGTCAATAATGGTCACTAGCATGAGAAAGAGAGAAAGACTGAGAATTGAATTTTTGTTTTGAATTTTTGGATCTTGCTTTGGTTGTGTTAAAATA	0.9308409361949372	0.0151610806539564	0.96647814856545	0.798060250370478	0.00435685525213593	0.9261084725340052
-0.0492025348050157	7:100223057:G:GTC:R:wC	-0.417433525486984	28	-1.12187261497591	7	Eosino	1082.07680345669	1082.07680345669	1082.07680345669	UKBB	1045.10973812665	810.196710236463	496.77054358833504	0.15311446987027	0.104088257192	0.480892260673625	GGCGTAAGCCACCGTGCCTGGCCTAAGTCATGCATCTTACACGCAGGTCCCTTTTATCCCTGGTGGGGACAGGGGTATGGCAACTTTGAAAGGTGGGTGTTTTTGTCTTCTGCATGCTGACACAGCTGAGGTTAAACCAAGATCTGTGAATGAGAATGAACCATACCCAACCTATTGCCTCACCCCAGGGTCACCCCT	0.8496360968816009	0.00016994922640382	0.0805754232054649	0.747949128940403	6.06209548191656e-05	0.0196534969970057
0.9163377212243332	7:2768626:C:T:A:wC	0.360988753662636	27	0.517803069193647	7	Lym	32.5253803627285	32.5253803627285	32.5253803627285	UKBB	60.69610307928989	41.675122051394894	46.3494099574051	0.275659717832842	0.323019998464836	0.30686802284839304	GGCGGTGGGGTCAGCGCTGAGCGGGTCAAGAGCCCGCGCCGGGGGCCATCCCCCTGCGCTTTCTATCGAGTTAAACGGACCCCACAATATCTCCTTCCTTTCATGCTTCTGGTTTGAAAGTGACGAGTAAATATGTCAGACTGTTTAAAGGAAAACAAGCACTCATTGACAAGGCCGGACTACTCAGGAAGGTGTTTCAA	0.00219541921220989	0.364861542898871	0.133438291822885	0.0008868447593391051	0.263762204229148	0.0915302413921328
-0.48959527554922705	6:43785572:A:G:R:wC	-0.4501671396606105	27,31	-1.2355959623047514	6	HbA1c,RBC	125.19709647198	125.19709647198	125.19709647198	UKBB	92.8244750556151	98.17288494647528	62.88345190745461	0.92195499811171	0.311199625317336	1.22491227672918	GGCGGTGCGCCCAGGGAGGGCATGGAAGCTCCACGTCCTTCCTGCATACCTTGTCTTACGCATCTGTTCATTGTATCCTTGGTACCCCATGTCTGAAGGACATAAAATGATCTTGACACCTGAAACATCCATGCTGTCCCGGGTGATGTCAGAAAAACACTCTAATGAGGACAGCAGTGCCCAGGAGGGTTCCATAATAA	0.4518852605301654	0.16234987348276	0.1600059730094791	0.3060680496406748	0.08220195932090096	0.07576259442975553
-0.17077172839107402	6:43785572:A:G:A:wC	-0.8434473593123524	27,31	-0.9019224540466726	6	HbA1c,RBC	222.872157470698	222.872157470698	222.872157470698	UKBB	162.828128016373	130.745660216949	124.374475313892	0.540673769247673	0.316006889009103	0.5342058819241429	GGCGGTGCGCCCAGGGAGGGCATGGAAGCTCCACGTCCTTCCTGCATACCTTGTCTTACGCATCTGTTCATTGTATCCTTGGTACCCCATGTCTGAAGGGCATAAAATGATCTTGACACCTGAAACATCCATGCTGTCCCGGGTGATGTCAGAAAAACACTCTAATGAGGACAGCAGTGCCCAGGAGGGTTCCATAATAA	0.5099233451695004	0.0046864210881586285	0.0884197225779784	0.44563619877496796	0.002015659423799689	0.03510285963938126
-0.5809710194313039	3:187639375:A:C:R:wC	0.562429620162296	33	-0.0887801581085902	3	DVT	257.594693115903	257.594693115903	257.594693115903	UKBB	171.254775656464	379.633828750219	241.656930611599	0.292937540415932	0.150934004042875	0.124891452174915	GGCGGTGCTCACTCCATCCAGAGGCAGCCTGGCTCCATGTTTTCACACTTCAGATTATTCAAAAGTTCTGAACCACACTCTGTCTTGTGGGAACTTCCTACTATGGGCTCCAAACAAGTTTGATCCTGCTGATCCTGCTTCCACACGTGTAAAATGTGTCTTCCCCAATCTCACAGGCGACTCTACTTGTCTCAAATTCA	0.10175345516569903	0.000522482113365009	0.548055706113988	0.0473385043160144	0.00019428946979831	0.477171886482594
0.13345155994383	3:187639375:A:C:A:wC	0.907134939683048	33	-0.102877034576605	3	DVT	156.123638703019	156.123638703019	156.123638703019	UKBB	171.77920555742702	292.010488647552	145.785028667621	0.261814935908951	0.16748182287824898	0.163061588527541	GGCGGTGCTCACTCCATCCAGAGGCAGCCTGGCTCCATGTTTTCACACTTCAGATTATTCAAAAGTTCTGAACCACACTCTGTCTTGTGGGAACTTCCTCCTATGGGCTCCAAACAAGTTTGATCCTGCTGATCCTGCTTCCACACGTGTAAAATGTGTCTTCCCCAATCTCACAGGCGACTCTACTTGTCTCAAATTCA	0.73300818342684	2.19721183784257e-07	0.596404074376515	0.610249644270674	6.0838598011098e-08	0.5280999834296011
2.83556640267887	4:84469852:C:T:R:wC	3.3361328959284298	29	3.26589483431527	4	eBMD	220.670280168261	220.670280168261	220.670280168261	UKBB	1571.68506702972	2219.4709207507103	2117.95213316046	0.136869879266152	0.105892033143405	0.13659089453033402	GGCGGTGGCTTGTCATTTTGGCATTGTTCCCTTAGAGGCTGATGCTGGCGTGACTCAGCATTGTTGGCCACAAAGTGCATGCAACCACTGCAAGTCTTACCCCATGCCCTGCTCCAGCGGCACCACACACAAAGACTGTGGTCTCATGGCCTGCTGTTGATTTAGCCCCTGTGCTAAATTTCTCTCTGCCTTGTATCTCA	3.480290856176868e-94	1.7997666698483982e-216	8.545877192399037e-125	2.4216592965135883e-95	7.409679931309341e-218	2.4077533203752487e-126
2.7470757136196697	4:84469852:C:T:A:wC	3.6309757857512	29	3.35714811360321	4	eBMD	341.10858983988896	341.10858983988896	341.10858983988896	UKBB	2284.64688709364	4215.11499734467	3490.23728081218	0.11330918161975	0.0863081987190949	0.111934345593956	GGCGGTGGCTTGTCATTTTGGCATTGTTCCCTTAGAGGCTGATGCTGGCGTGACTCAGCATTGTTGGCCACAAAGTGCATGCAACCACTGCAAGTCTTATCCCATGCCCTGCTCCAGCGGCACCACACACAAAGACTGTGGTCTCATGGCCTGCTGTTGATTTAGCCCCTGTGCTAAATTTCTCTCTGCCTTGTATCTCA	1.35670144126386e-128	0.0	7.103594525822564e-196	7.636528664219028e-130	0.0	1.243405976783549e-197
-0.159607907912857	7:2768626:C:T:R:wC	0.191270135811159	27	-0.0898721264577865	7	Lym	33.6287280170078	33.6287280170078	33.6287280170078	UKBB	30.8493045889702	38.363801515302	31.8785045996493	0.373652544605253	0.353515431034696	0.368860996531323	GGCGGTGGGGTCAGCGCTGAGCGGGTCAAGAGCCCGCGCCGGGGGCCATCCCCCTGCGCTTTCTATCGAGTTAAACGGACCCCACAATATCTCCTTCCTCTCATGCTTCTGGTTTGAAAGTGACGAGTAAATATGTCAGACTGTTTAAAGGAAAACAAGCACTCATTGACAAGGCCGGACTACTCAGGAAGGTGTTTCAA	0.749216614228284	0.684703089918846	0.850838764520137	0.669265742788865	0.588471927094396	0.8075036966892379
-0.6784301203294011	15:96280297:G:C:A:wC	-0.13745197421852498	29,32	-0.46968495114162395	15	SHBG,UA	565.402998543272	565.402998543272	565.402998543272	UKBB	292.239694724377	517.221066807087	411.77747084320396	0.30081325011831395	0.206725961844484	0.352933215389105	GGCGGTGTGCCTGGAAAATAATAAGTGCTCAAAAGTGTTAATTCCTCCTTGCTCCTCATCTAATGACTCTTCAATTATTCAGCTACTTAAGGATAGTTACCCTTTACAATAAGCAAGGGGCTTTGGTCATTACAGAGGGTATGGGATCTCACGTCTTCCCTTGGAGGACTCTCAGCCCAAAAGGATTGGTGGAGGGTAAC	0.0146769180835146	0.469624493618467	0.3366206088590159	0.005596085676090525	0.3489410920761145	0.25605978352729314
-0.144397502394684	7:100223057:G:GTC:A:wC	-0.472056257294346	28	-0.152599581210535	7	Eosino	1034.7005837577901	1034.7005837577901	1034.7005837577901	UKBB	937.2580086639972	745.879622156094	931.3691324568408	0.197181093687655	0.107804971798989	0.242829575108094	GGCGTAAGCCACCGTGCCTGGCCTAAGTCATGCATCTTACACGCAGGTCCCTTTTATCCCTGGTGGGGACAGGGGTATGGCAACTTTGAAAGGTGGGTGTCTTTTTGTCTTCTGCATGCTGACACAGCTGAGGTTAAACCAAGATCTGTGAATGAGAATGAACCATACCCAACCTATTGCCTCACCCCAGGGTCACCCCT	0.627939585206686	3.60905554253348e-05	0.787770288503249	0.463979947512701	1.19335361903347e-05	0.529727167541111
-0.5484887488194411	15:96280297:G:C:R:wC	-0.2054454954266669	29,32	-0.6878602366898535	15	SHBG,UA	829.332400299188	829.332400299188	829.332400299188	UKBB	564.953607937229	651.044785931143	489.20528683912596	0.199371387212655	0.18625117810870895	0.199451840713058	GGCGGTGTGCCTGGAAAATAATAAGTGCTCAAAAGTGTTAATTCCTCCTTGCTCCTCATCTAATGACTCTTCAATTATTCAGCTACTTAAGGATAGTTAGCCTTTACAATAAGCAAGGGGCTTTGGTCATTACAGAGGGTATGGGATCTCACGTCTTCCCTTGGAGGACTCTCAGCCCAAAAGGATTGGTGGAGGGTAAC	0.015951110153993215	0.3927804956545485	0.003534920727130881	0.005101326338345884	0.30559746214052497	0.001063808553905458
2.09151010331593	22:50422420:C:G:R:wC	3.0612560450295603	29	1.75688740767606	22	SHBG	165.48164176617	165.48164176617	165.48164176617	UKBB	707.4079907106841	1385.9546181777698	559.860886335465	0.160766068687648	0.101861785190252	0.22472835637957	GGCGGTTCGTCCCCACGTGGCGTGGAGGCGGCGCCGGACTCGCGTCCTCTGCAGGGCTCAGGACAGGGCCTCCTGCCTCGCGCCTGGAACGCCCTCCCCCCCCTCCCCGCAGCCCGTCCACACCGCCCGGGCGCCCCTTCTCGCCGGCTCCCACCCGCGGGGCCAGGGCCGCTCCCATGGAGAGACGGGGATTTCACCGT	9.288548682346259e-38	4.3955808116914674e-197	4.1404881638658094e-14	1.0783644608113899e-38	1.9926376217074882e-198	5.374298936085e-15
1.9643330906043897	22:50422420:C:G:A:wC	3.1240643124186405	29	1.84407197284253	22	SHBG	249.03125222287997	249.03125222287997	249.03125222287997	UKBB	971.8550680715961	2173.34783546752	895.0441401893539	0.14637729104458402	0.101598145677366	0.163968197020969	GGCGGTTCGTCCCCACGTGGCGTGGAGGCGGCGCCGGACTCGCGTCCTCTGCAGGGCTCAGGACAGGGCCTCCTGCCTCGCGCCTGGAACGCCCTCCCCGCCCTCCCCGCAGCCCGTCCACACCGCCCGGGCGCCCCTTCTCGCCGGCTCCCACCCGCGGGGCCAGGGCCGCTCCCATGGAGAGACGGGGATTTCACCGT	4.1141150704367e-40	2.897029121725777e-206	2.7586568384830695e-28	4.638528886162e-41	1.252275855209329e-207	2.40904555271312e-29
1.66032744802798	15:41836692:A:T:R:wC	-0.125231625711114	27	1.33110684344651	15	RBC	460.6401406883191	460.6401406883191	460.6401406883191	UKBB	1457.3473104365805	422.479345199363	1158.96069872177	0.102808203818546	0.113235851113768	0.08270356899878	GGCGGTTTATTACCCCCACGTAAGCTCTATACCATCACCCAGAACACACATCCTTTTTTTTTTTTTTTTTTTTTGAGACAGAGTCTTGCTCTGTCGCACAGGCTGGAGTGCTGTGGCGCAATCTCGGCTCACTGCAACCTCCGCCTCCCGGGCTCAAGCGATTCTTGTGCCTCAGCCTCCCGAGTAGCTGGGATTACAGG	1.4288039575916099e-57	0.370547508634988	2.895044270855749e-57	1.1401103438939299e-58	0.268754139412684	2.76955349015614e-58
1.55159601379614	15:41836692:A:T:A:wC	-0.0518183762719387	27	1.3683077606391498	15	RBC	240.56351678282502	240.56351678282502	240.56351678282502	UKBB	706.311639947736	232.30741795582	621.694332415167	0.128260310979353	0.146345922854713	0.111674265898594	GGCGGTTTATTACCCCCACGTAAGCTCTATACCATCACCCAGAACACACATCCTTTTTTTTTTTTTTTTTTTTTGAGACAGAGTCTTGCTCTGTCGCACTGGCTGGAGTGCTGTGGCGCAATCTCGGCTCACTGCAACCTCCGCCTCCCGGGCTCAAGCGATTCTTGTGCCTCAGCCTCCCGAGTAGCTGGGATTACAGG	9.04667864828324e-33	0.7981852770517289	1.20623792336355e-33	1.0921930263895698e-33	0.7232778449748449	1.6255752612863597e-34
0.242641477047042	3:104987954:C:G:R:wC	0.229575195435096	32	-0.0758617255040889	3	AID_Combined	271.164981982372	271.164981982372	271.164981982372	UKBB	320.540493374098	317.82399792159197	256.99723133725104	0.264282375375009	0.267162474538343	0.31446224474733503	GGCGGTTTCCTCCATGCTGTTCTTGTGGTAGTGAGTGAATTCTCATGAGATCTAATGGTTTTATAAGGGGCTCTTCGCCTTTCCATATTCACTCTGTCTCTCACCTGCTACCATGTAAGATGTGCCTTCCACCTTCCACCAGGATTTTGTTTCCTGAGGCCTCCCCAGCCATTCAGAACTGTGAGTCAATTAAACCTCTT	0.5543649113159129	0.5687593538317471	0.884387483613982	0.35855893205376	0.39016990194450496	0.809367006994068
0.479537693213582	3:104987954:C:G:A:wC	0.38707484880585497	32	0.3832089075339979	3	AID_Combined	241.891647375816	241.891647375816	241.891647375816	UKBB	336.950355618045	316.447987235382	315.259964253563	0.261933971125922	0.240403059169349	0.219279777189344	GGCGGTTTCCTCCATGCTGTTCTTGTGGTAGTGAGTGAATTCTCATGAGATCTAATGGTTTTATAAGGGGCTCTTCGCCTTTCCATATTCACTCTGTCTGTCACCTGCTACCATGTAAGATGTGCCTTCCACCTTCCACCAGGATTTTGTTTCCTGAGGCCTCCCCAGCCATTCAGAACTGTGAGTCAATTAAACCTCTT	0.157305405321568	0.221711255527454	0.164740489896414	0.0671366831161198	0.107374317222528	0.0805368169676717
0.494911297391124	2:177259216:G:A:R:wC	-0.0417486949315007	28	-0.284165683880297	2	eGFR	292.420707020533	292.420707020533	292.420707020533	UKBB	412.20855916262803	283.910923195586	240.668083619801	0.271490161532588	0.18861470787391504	0.5982618827815329	GGCGTGGTGGCGGGCACCTGTAGTCCCAGCTACTTGGGAGGCTGAGGCAGGAGAATGGCGTGAACCTGGGAGGTGGAGCTTGCAGTGAGCCGAGATTGCGCCACTGCACTCCAGCCTGGGAGACAGAGAGAGACTCCGTCTCAAAAAAAAAAAAAAAAAAAGAAATGGATTGATAATTTTTGGTTTATGACACACTCTCA	0.149052743477125	0.8708683012884321	0.8517811523464559	0.0683119084003246	0.8248247533016569	0.6347973508728779
-0.768030022064251	17:38067533:A:G:A:wC	-0.71862452229511	33	0.220399357345516	17	DVT,Asthma	249.37657328187697	249.37657328187697	249.37657328187697	UKBB	146.455765082952	151.23265945104902	291.19936469357003	0.267756898661625	0.19204311422839604	0.113598172413268	GGCGTGGTGGCGGGCACCTGTAGTCCCAGCTCCTCGGGAGGTTGAGGCAGAAGAATCTCTTGAATCCAGGAGGCAGAGGTTGCAGTGAGCCAAGAATGTGCCATTGCACTCCAGCCTGGGCAACAAAAGTGAAACTCCATCTCAAAAAAAAAAAAAGGAAAAGGAAAAGAAAAAAGGTACCCGCTCCACTCAAGGAGAGC	0.012120930703497	0.000492843841348809	0.0780291671203216	0.00412572420677388	0.000182564584560877	0.0523594703597445
-0.232066497818351	2:85847932:T:C:A:wC	-0.465659746944111	27	0.23178238439001106	2	Plt	143.59974188349702	143.59974188349702	143.59974188349702	UKBB	121.162906844634	103.931256541362	169.22551381799602	0.218970142233686	0.208884531417013	0.17665507119415302	GGCTACTGAGGGACAGCTGTATTTTAAATTTAATTGTCAATAGCCACTTTGTCTAGTGGCCTCTAATAAATTAGACAGCATAGCTCTTTGGGATTATTACCGGTTAATTAAGAGTTACTATTTGAGAATAAATCTCTTTGTGGATTCAGTGGAGATAAGGTTTTTGTTCCTTACTGCCAGTACTCACTTTGCACTTGAAT	0.3871001255912701	0.0487139741369513	0.253678649732518	0.28923156314250104	0.0257960321830377	0.189499257438972
1.21423892956735	6:39254868:A:G:R:wC	1.55043397930338	32	0.8134855025322071	6	UA	405.178553903495	405.178553903495	405.178553903495	UKBB	941.169723105748	1187.9365886549099	712.728410988509	0.17716682121116795	0.167915679226548	0.207207646038225	GGCTAATTTTTGTAGTTTTAGTAGAAATGGGGTTTCACCATGTTGGCCAGGCTGGTCTTGAACTCCTGACCTTAGGTGATCCACCCACCTTGGCCTCCCAAAGTCCTGGGATTACAGGCATGAGCCACCGTGCCCGGCCTTGTTATCACTTCCTATTCCACCCCTCTTTCCCCACCGCCAGCCCTAAGCAACTACTAATC	5.123785719631021e-11	2.1313603841809695e-19	0.000384359661853976	7.19903822348321e-12	2.62155226535395e-20	8.639044878211949e-05
-0.3195736804352069	1:119641620:A:G:R:wC	-0.468910257264531	29	-0.459577747434539	1	eBMD	570.283867402873	570.283867402873	570.283867402873	UKBB	456.273990290511	411.85973090718005	414.918344844386	0.17705174888919198	0.123104537332208	0.228842695769906	GGCTAATTTTTGTATTTTTAGTAGAAACGTGGTTTCACCATGTTTGCCAGGCTGGTCTTGAAGTCCTGACCTCAGGTGATCCACCCACCTCAGCCTCCCAAAGTGCTGAGATTACAGGTGTGAGCCACCATGCCCGGCCCTGATATTTATTTTAACAATGTTCTGTGAAAGAGGCATTCACAAGTATATAGGGAAATTCA	0.134578038788078	0.000372003240990383	0.102204602345166	0.07107885938773599	0.000139506700850351	0.0446146883949148
-0.330228510743807	1:119641620:A:G:A:wC	-0.390203856743783	29	-0.4832369150738189	1	eBMD	713.4480118361729	713.4480118361729	713.4480118361729	UKBB	567.5666119163469	544.831788608819	509.98653009226194	0.16522577933189905	0.12906569749572305	0.264753519436229	GGCTAATTTTTGTATTTTTAGTAGAAACGTGGTTTCACCATGTTTGCCAGGCTGGTCTTGAAGTCCTGACCTCAGGTGATCCACCCACCTCAGCCTCCCGAAGTGCTGAGATTACAGGTGTGAGCCACCATGCCCGGCCCTGATATTTATTTTAACAATGTTCTGTGAAAGAGGCATTCACAAGTATATAGGGAAATTCA	0.0924983632613615	0.00561878321989472	0.145444869253075	0.0456462319259849	0.00250037226283793	0.0679658448474673
-0.31891189969772904	20:3699741:C:T:R:wC	0.44776186081411296	30	-1.0330444139684	20	ALP,GGT	9.8103562735768	9.8103562735768	9.8103562735768	UKBB	7.95571177772239	13.327430576647101	4.72344456160019	0.744617674929756	0.8912919576582131	0.7353178204840091	GGCTAATTTTTGTATTTTTAGTAGAGACCGGGTTACAACATGGTTTCACCATGTTGGCCAGTCTAGTATCAAACTCCTGACCTCAGGTGATCCACCCGCCTCAGCCTCCCAAAGTGCCAGGATTACAGGCATGAGCCACCACACCCATCCAGTGTTCTGACAATTTTATACTTATTAACTCATTTAGCAACCCTCTGAGC	0.743755667046668	0.71701330498395	0.208271656207349	0.668440393783959	0.6154045001599721	0.160052469420995
0.356788391350253	20:3699741:C:T:A:wC	-1.27096979288081	30	-0.956345473620481	20	GGT,ALP	24.050133316297607	24.050133316297607	24.050133316297607	UKBB	30.450916738808694	9.99097975570353	12.3175046270262	0.417770499170014	0.918525774175232	0.5046761245195189	GGCTAATTTTTGTATTTTTAGTAGAGACCGGGTTACAACATGGTTTCACCATGTTGGCCAGTCTAGTATCAAACTCCTGACCTCAGGTGATCCACCCGCTTCAGCCTCCCAAAGTGCCAGGATTACAGGCATGAGCCACCACACCCATCCAGTGTTCTGACAATTTTATACTTATTAACTCATTTAGCAACCCTCTGAGC	0.491027606837369	0.259378742590374	0.0834591133182771	0.3930885636080921	0.16644843959767902	0.058096544819164014
-0.130741236944136	12:51680866:A:G:R:wC	-0.13410990491041194	27	-0.28717864259554104	12	Plt	797.691106922693	797.691106922693	797.691106922693	UKBB	727.031560825338	726.634726672872	654.055639091111	0.106716516868271	0.0898150521688577	0.0986592179197328	GGCTAATTTTTGTATTTTTTGTAGAGATGGGTTTTTCCTATGTTGCCCAGGCTGATCTTAGACTCCTGGGGTCAAGTGATCCACCTGCCTCAGCCCCCAACAAAGTGCTAGGATTACAGCCACCTTGGGAGGTTGAGGCACTGCACCCAAATCTTTTTATTAAATTTTTTTTAAAGAGATGGGATCTCACTATGTTGCCC	0.309300922100975	0.20915774909608106	0.00692738108098789	0.22052754738843694	0.135390468332147	0.0036048842943238704
-0.0495025759176706	12:51680866:A:G:A:wC	-0.0988852392878118	27	-0.349714983912412	12	Plt	1159.41118044803	1159.41118044803	1159.41118044803	UKBB	1119.88001686862	1083.01941073596	910.770496293576	0.0963295887376858	0.0819030922360981	0.0897443616005079	GGCTAATTTTTGTATTTTTTGTAGAGATGGGTTTTTCCTATGTTGCCCAGGCTGATCTTAGACTCCTGGGGTCAAGTGATCCACCTGCCTCAGCCCCCAGCAAAGTGCTAGGATTACAGCCACCTTGGGAGGTTGAGGCACTGCACCCAAATCTTTTTATTAAATTTTTTTTAAAGAGATGGGATCTCACTATGTTGCCC	0.6954646363285499	0.32340026728733395	0.00023279564263216802	0.607330615534709	0.227299540463305	9.74758326237766e-05
0.290101236782321	14:69647900:CA:C:R:wC	-0.131273018146898	27	0.6479916574926899	14	Plt	366.417361806398	366.417361806398	366.417361806398	UKBB	449.527634804369	334.663856954524	573.1436371025579	0.121006298230275	0.14416865108790802	0.11382754909426497	GGCTAATTTTTTAAATTTTTTGTAGAGATGGGATGTCCCTATCTTGCCTAGGCTGGTCTTAAACTCCTGGGCTCAAGTGATCATCCCTCCTCAGCCTCCAAAAGTGCTGGGATAACAGGCAGGAACCACCATGCCCAGCCCCTTTTAACCATTTTTAAGCATACAGTTCAGTGGCATTAAGTACATTCACATTTGTTGTG	0.0323003895688868	0.47116587759575	4.20086360052105e-08	0.0165116127132995	0.362531600873909	1.25010151460341e-08
0.410279289307552	14:69647900:CA:C:A:wC	-0.0844120467169081	27	0.87134737127472	14	Plt	426.138409480627	426.138409480627	426.138409480627	UKBB	566.285296549269	402.112720158533	779.471348123749	0.111630432024154	0.124049746090232	0.099734737194551	GGCTAATTTTTTAAATTTTTTGTAGAGATGGGATGTCCCTATCTTGCCTAGGCTGGTCTTAAACTCCTGGGCTCAAGTGATCATCCCTCCTCAGCCTCCAAAGTGCTGGGATAACAGGCAGGAACCACCATGCCCAGCCCCTTTTAACCATTTTTAAGCATACAGTTCAGTGGCATTAAGTACATTCACATTTGTTGTG	0.000637334429865876	0.60173703180926	1.24191466894516e-17	0.000237537057733567	0.4962073397852779	2.40127559734363e-18
0.3062747780737555	22:33953812:T:C:A:wC	-0.2596511126146855	32,33	0.5917485551242005	22	AID_Combined,Migraine_Self,AFib	380.972253870638	380.972253870638	380.972253870638	UKBB	458.465977003784	315.334694333833	559.439181991832	0.20311270109220605	0.300896680219776	0.21565278456471895	GGCTAATTTTTTATATTTTTAGTAGAGATGGGGTTTCGCCATGTTTGCCAGGCTGGTCTTCAACTCCTGACCTCAGGTGATCCACCCGCCTTAGCCTCCCGAAGTGCTGGGATTATGGGCACGAGCCACTAAGCCCGGCCCAGGAGAACTTCTAAAGGCCCCGTACAGATTAAAAAGAAATGCCCAGGACTTTTAACAAA	0.2114317140595545	0.5470348730299934	0.005458001767494572	0.10673353817878084	0.4670165061064675	0.0016907067622726295
0.3102422331298345	22:33953812:T:C:R:wC	-0.19205184197826694	32,33	0.747469344777683	22	AID_Combined,Migraine_Self,AFib	388.48708655442704	388.48708655442704	388.48708655442704	UKBB	491.26471940071997	331.229187308072	571.28846163163	0.20377409999222604	0.26596927089982	0.213135784627782	GGCTAATTTTTTATATTTTTAGTAGAGATGGGGTTTCGCCATGTTTGCCAGGCTGGTCTTCAACTCCTGACCTCAGGTGATCCACCCGCCTTAGCCTCCTGAAGTGCTGGGATTATGGGCACGAGCCACTAAGCCCGGCCCAGGAGAACTTCTAAAGGCCCCGTACAGATTAAAAAGAAATGCCCAGGACTTTTAACAAA	0.1978899550062132	0.4445920154084545	2.6841418022105452e-05	0.09903333370385994	0.3358427455093521	5.282923478376142e-06
0.359133441618759	12:96480924:A:G:R:wC	0.30558647025124497	31	0.42527681173844895	12	FEV1FVC	504.595965412318	504.595965412318	504.595965412318	UKBB	647.22028002631	623.567464973994	678.5823253013871	0.274431131220948	0.142621033874564	0.26165445076804	GGCTAATTTTTTGTATTTTTAATAGAGACGGGGTTTCACCGTTTTAGCCGGGATGGTCTCGATCTCCTGACCTCGTGATCCGCCCGCCTCGGCCTCCCAAAGTGCTGGGATTACAGGCGTGAGCCACCGCGCCCGGCCCTGGCTGATTCTTAAAGTGTTCAGTCATATGCATTCACAAAGAGATGGCTTGAAACTAGAAC	0.44724699135395707	0.0885981112302489	0.24040827123696104	0.190653995627945	0.0321414880091762	0.104090648236666
0.401522264813528	12:96480924:A:G:A:wC	0.241733550925061	31	0.624469984377198	12	FEV1FVC	668.497723219108	668.497723219108	668.497723219108	UKBB	883.033090012867	790.341566963903	1032.04321921267	0.236255918027457	0.13146893384492805	0.265882532645121	GGCTAATTTTTTGTATTTTTAATAGAGACGGGGTTTCACCGTTTTAGCCGGGATGGTCTCGATCTCCTGACCTCGTGATCCGCCCGCCTCGGCCTCCCAGAGTGCTGGGATTACAGGCGTGAGCCACCGCGCCCGGCCCTGGCTGATTCTTAAAGTGTTCAGTCATATGCATTCACAAAGAGATGGCTTGAAACTAGAAC	0.26030473387776004	0.16030376983741002	0.0597321460640594	0.0892207658049133	0.0659575074980806	0.0188406618315859
-0.376555712038063	6:57468304:G:A:A:wC	0.039549425652872006	33	-0.30404751228036897	6	MCP	1086.10551283616	1086.10551283616	1086.10551283616	UKBB	837.358279869877	1116.27491641891	879.22197454657	0.12984679236904198	0.0889153754753043	0.077806202501811	GGCTAATTTTTTGTATTTTTAGTAGAGACGAGGTTTCGCCTAGTTGGCCAGGCTGGCGGGCCTCAGGTGATCTGCTCACCTTGGCCTCCAAAAGTGCTAAGATTACAGGCCTGAGCCACCACACCCAGCCTGGTAATAGATATTGAGTGGTTTTTATCACTTATTTCAGAGTCCCTTGAGGTGCTTTTTTAGAAATGCAG	0.0110892008853017	0.7404946790863579	0.000214213332041713	0.00373162530178305	0.656465378356458	9.31580194491886e-05
-0.334194534541985	6:57468304:G:A:R:wC	0.0805483273827589	33	-0.206499625926152	6	MCP	863.5784046121222	863.5784046121222	863.5784046121222	UKBB	685.392396098075	914.041643769825	747.916478572394	0.14655771995245	0.107302156056369	0.0878029845803915	GGCTAATTTTTTGTATTTTTAGTAGAGACGAGGTTTCGCCTAGTTGGCCAGGCTGGCGGGCCTCAGGTGATCTGCTCACCTTGGCCTCCAAAAGTGCTAGGATTACAGGCCTGAGCCACCACACCCAGCCTGGTAATAGATATTGAGTGGTTTTTATCACTTATTTCAGAGTCCCTTGAGGTGCTTTTTTAGAAATGCAG	0.054230014352639015	0.5564694286695351	0.030391339384197	0.0225903200753051	0.452852303609799	0.0186802052157136
0.562095261072325	8:52673679:C:T:R:wC	0.478012804575331	31	-0.174686343334229	8	ApoA	785.9034386718381	785.9034386718381	785.9034386718381	UKBB	1160.60699184103	1094.2576179988198	695.1986499939461	0.212187313366154	0.152086132444341	0.218050295346148	GGCTAATTTTTTTTTTTTTTTTTTTTTGTATTTTTAGTAGAGACGGGGTTTCACCATGTTAGCCAGGATGGTCTCGAACTGCTGACCTCGTGATCCGCCCGCCTCGGCCTCCCAAAGTGCTAGGATTACAGGCGTGAGCCACCGCGGCCGGCCTGAAATCACTTAAACTGTTTAGTATCTCCTTGAACTGAATGAGAGGC	0.0354374037262094	0.00627827651504919	0.634671182334911	0.00807178723709678	0.00167202963791965	0.423057159504702
0.463328201884421	8:52673679:C:T:A:wC	0.429596706881369	31	-0.20842745030323606	8	ApoA	215.365792813704	215.365792813704	215.365792813704	UKBB	296.77004068548	289.86623065508	186.300567756506	0.476770134946735	0.225122757641535	1.08610177502881	GGCTAATTTTTTTTTTTTTTTTTTTTTGTATTTTTAGTAGAGACGGGGTTTCACCATGTTAGCCAGGATGGTCTCGAACTGCTGACCTCGTGATCCGCCTGCCTCGGCCTCCCAAAGTGCTAGGATTACAGGCGTGAGCCACCGCGGCCGGCCTGAAATCACTTAAACTGTTTAGTATCTCCTTGAACTGAATGAGAGGC	0.628522114893157	0.141380752232044	0.926824445008134	0.331146940837423	0.0563553516086977	0.847817277724995
0.440035636730304	15:39297872:G:A:A:wR:Alt_15-39297866-A	0.42408869175347	27	0.365757099368747	15	Plt	424.807020336757	424.807020336757	424.807020336757	UKBB	577.745271210845	569.8423054241069	545.412442167948	0.1173230072443	0.0975596140724219	0.118140168166329	GGCTAATTTTTTTTTTTTTTTTTTTTTGTATTTTTAGTAGAGACGGGGTTTCACCATTTTAGCCGGGATGGTCTCGATCTCCTGACCTCATGATCCGCCCGCCTCGGCCTCCCAAAGTGCTGGGATTACAGGCGTGAGCCACCACACCCAGCCGAAAAAAACCAATGTTTTAAAACTCATATGGAACCAAAAAAAGCCCA	0.00048163220810539805	4.09625168633716e-05	0.00392936047687827	0.000176388149416248	1.3803124363520099e-05	0.00196177583272395
0.880096788424322	6:39254868:A:G:A:wC	1.3996589994981	32	0.60513376481908	6	UA	686.293579357246	686.293579357246	686.293579357246	UKBB	1262.06897099277	1809.26955545543	1044.40088928057	0.14198904358019698	0.118685153816816	0.13963412866120498	GGCTAATTTTTGTAGTTTTAGTAGAAATGGGGTTTCACCATGTTGGCCAGGCTGGTCTTGAACTCCTGACCTTAGGTGATCCACCCACCTTGGCCTCCCGAAGTCCTGGGATTACAGGCATGAGCCACCGTGCCCGGCCTTGTTATCACTTCCTATTCCACCCCTCTTTCCCCACCGCCAGCCCTAAGCAACTACTAATC	3.73752663684961e-09	4.3161862384279e-31	7.31644115233284e-05	5.70606996320174e-10	4.2394651222025697e-32	1.46617549954496e-05
0.623910627276426	5:149345728:G:T:A:wC	-0.0256521606651493	31	0.690511690196058	5	TG	774.89581928681	774.89581928681	774.89581928681	UKBB	1194.67703176326	761.529691953832	1250.99408240418	0.224269267759944	0.148270857706389	0.184602036979632	GGCTAATTTTTGGATTTTTAGTAGAGATAGAATTTCACCATGTGGGCCAGGCTGGTCTTGGACTCCTGAGCTCAAGTGATCCGCATGCCTCGGCCTTCCTAAGTGCTGAGATTATAGTTGTAAACCACTGGTACCCAGCTGAACTCTTATTTCTTACCAAAAAATCATGGCGGTTGGATTTCTTGATCTCTGTCTAGCTC	0.0247734172796884	0.930685813687402	0.0008962398144557429	0.00540298468698673	0.8626445237947721	0.000183623788228287
0.255322165277402	6:2445094:A:G:R:wC:Alt_6-2445131-A	0.0986172005113239	29	0.4238256592646649	6	eBMD	502.16324821888605	502.16324821888605	502.16324821888605	UKBB	599.05872427056	536.972711061418	672.621547524949	0.17050928131746	0.11470863189794	0.194815865761614	GGCGTGGTGGCGGGCGCCTGTAGTCCCAGCTACTCGGGAGGCTGAGGCAGGAGAATAGCTTGAACCCGGGAGGTGGAGCTTGCAGTGAGCCGAGATTGCACTACTGCACTCCAGCCTGGGTGACAGAGCAAGACTCCGTCTCAAAAAAAAAAAAAGGAAGGAGGAGGAAAATATGCTGTTAGGTTGGTGGAAAAGTAATT	0.227279739660738	0.4913235301656471	0.0721180399594815	0.13428681779058402	0.389943909623538	0.0295912298244553
0.313852391588385	5:149345728:G:T:R:wC	-0.217538668901541	31	0.5130024762489199	5	TG	964.599024518154	964.599024518154	964.599024518154	UKBB	1199.46011500222	829.703810707328	1376.25558532591	0.186320527511698	0.15808717535951902	0.15782920947017	GGCTAATTTTTGGATTTTTAGTAGAGATAGAATTTCACCATGTGGGCCAGGCTGGTCTTGGACTCCTGAGCTCAAGTGATCCGCATGCCTCGGCCTTCCGAAGTGCTGAGATTATAGTTGTAAACCACTGGTACCCAGCTGAACTCTTATTTCTTACCAAAAAATCATGGCGGTTGGATTTCTTGATCTCTGTCTAGCTC	0.26674394879033897	0.33205170289373803	0.00494682204861493	0.09208978157784	0.16880064877051998	0.00115257135507129
-0.31939943493219	8:128792408:A:G:A:wC	-0.28976363429796004	33	-0.908660332081966	8	DVT	1112.74510938312	1112.74510938312	1112.74510938312	UKBB	889.561779777129	910.884192356223	593.912774340457	0.141582789674516	0.0970921882315925	0.0953139466011163	GGCTAAGGTGGGAGGATTGCTTGAGCCCAGGAGCTCAAGACCAGGTTGGGCAACGTGGCAAGACCCCGTCTCTACAAAATTAAAGAAAAGAAATTAGCCGAGCATGGTGGTGTTCACCTGTAGTCCTAGCTACTTGGGAGGCTGAGGCAGGAGAATCACTTGAGCCCAGGTGTTTGAGGCTGTAGAGAGCTATGCTCTTC	0.0572378742888646	0.006506437443334421	9.39421408478139e-21	0.0240756470282206	0.0028411872527133	1.52301484044147e-21
0.2864167345976528	3:185820283:A:G:R:wC	-0.241028514908228	28,31,32	-0.07943092963849413	3	Age_at_Menarche,ApoA,eGFR	801.237031390237	801.237031390237	801.237031390237	UKBB	945.738835168455	657.3877562160959	621.1373462995571	0.306972023297416	0.157700054182376	0.319663017389087	GGCTAAGGTGGGCGGATCACCTGAGGTCAGGAGTTCAAGACCAGCCTGGCAAACATGGTGAAGCCCCGTCTCTACTAAAAATACAAAAATTAGCCAGGCATGGTGGCAGGTGCCTGTAATCCCAGCTACTCGGGAGGCTTAGGCAGGAGAATTGCTCGAACCTGGGACGTGGACATCCCAGTAAGTGGGCCGAGATTGCG	0.4890124830684757	0.16552144631513802	0.6516596967802116	0.3343096808806247	0.08193972580167826	0.5510146214576385
0.2839694560490403	3:185820283:A:G:A:wC	-0.2705198256394705	28,31,32	-0.059251733186223336	3	Age_at_Menarche,ApoA,eGFR	673.728692124495	673.728692124495	673.728692124495	UKBB	839.8009548973199	511.619823661911	588.640620594343	0.24438486309757695	0.176520536386262	0.3475087479651761	GGCTAAGGTGGGCGGATCACCTGAGGTCAGGAGTTCAAGACCAGCCTGGCAAACATGGTGAAGCCCCGTCTCTACTAAAAATACAAAAATTAGCCAGGCGTGGTGGCAGGTGCCTGTAATCCCAGCTACTCGGGAGGCTTAGGCAGGAGAATTGCTCGAACCTGGGACGTGGACATCCCAGTAAGTGGGCCGAGATTGCG	0.3151963838248024	0.29311302417515583	0.5583338195225104	0.14772029341926632	0.23305934361219086	0.3625771449621616
0.7103172005134121	22:38322350:C:T:R:wC	0.945698609383463	27	0.0292249036767322	22	RBC	1145.59549458477	1145.59549458477	1145.59549458477	UKBB	1876.49211096184	2206.1530240328	1169.68836732743	0.0985306165729824	0.070597166484991	0.0845660579701625	GGCTAAGTAGTTTGCCTAAAGCCTCTCAGTGCTTAAGCAGGAGAGGCAGGATTTGAACCCACGGAGTCTGGCCCGAGTCCATCTCTTCACCCTCCCTGTCGTGCTCGTTAAACGTGCTGTCTAGTGGTGTGCTCAGTGCAGCGAGGGGCTCATGGAAAGGAGGCGTTTGCTTGAATCCTGCCTAACTCTGTCACTGTCGC	2.7504983954508507e-12	4.54871047350286e-40	0.7856562776733309	5.632233294859581e-13	6.40673244547505e-41	0.7296533535966021
0.7464264708972941	22:38322350:C:T:A:wC	0.9079147484171752	27	0.017913343308745	22	RBC	1181.88563122554	1181.88563122554	1181.88563122554	UKBB	1985.28580822603	2216.4570381756603	1196.68922256371	0.0938445461150756	0.0715669496743807	0.0850502248613904	GGCTAAGTAGTTTGCCTAAAGCCTCTCAGTGCTTAAGCAGGAGAGGCAGGATTTGAACCCACGGAGTCTGGCCCGAGTCCATCTCTTCACCCTCCCTGTTGTGCTCGTTAAACGTGCTGTCTAGTGGTGTGCTCAGTGCAGCGAGGGGCTCATGGAAAGGAGGCGTTTGCTTGAATCCTGCCTAACTCTGTCACTGTCGC	9.68195223724114e-15	4.74596797650279e-36	0.8720041438935859	1.80787026788063e-15	7.0498805543809595e-37	0.8331832087013009
-0.265040957084257	6:39252859:C:A:A:wC	-0.39237166799619705	32	-0.391859372824219	6	UA	1728.19487246141	1728.19487246141	1728.19487246141	UKBB	1437.7823017587698	1316.86626949108	1318.22554844625	0.132073563226239	0.169046635571375	0.145050515378203	GGCTAAGTTTTGTATTTTTAGAAGAAATGGGGTTTTGCCATACTGGCCAGGTTGGTCTTGAACTCCTGGCCTCAAGTGATCCACCCACCTTGGCCCCCAAAAAGTGCTGGGATTACATGTGTGAGCCACTGTGCATGGCCAGTTGTTGTGTCTTTGCTGTCATTATCTGCCCAGGAGTCTACTGGCTGGGCTGGTCCTGG	0.11312501511352198	0.0557411075871803	0.0205008954650174	0.0447744065358569	0.0202822383111291	0.00690197450997735
-0.3984017899078	6:39252859:C:A:R:wC	-0.322919487199729	32	-0.4655834116661529	6	UA	1888.29225289112	1888.29225289112	1888.29225289112	UKBB	1433.9344014806	1510.0651558193201	1369.11109112086	0.161959266649714	0.136467764999117	0.137246206861705	GGCTAAGTTTTGTATTTTTAGAAGAAATGGGGTTTTGCCATACTGGCCAGGTTGGTCTTGAACTCCTGGCCTCAAGTGATCCACCCACCTTGGCCCCCACAAAGTGCTGGGATTACATGTGTGAGCCACTGTGCATGGCCAGTTGTTGTGTCTTTGCTGTCATTATCTGCCCAGGAGTCTACTGGCTGGGCTGGTCCTGG	0.041758749663252	0.0501631505055178	0.00262044364599061	0.0138980060887168	0.0179683673626243	0.000693027882005271
-0.32603319211910403	11:121909678:C:G:R:wC	-0.361774016274976	29	-0.180076002315796	11	BMI	386.501049396548	386.501049396548	386.501049396548	UKBB	309.29360973424997	300.610678308554	341.138518142813	0.246243820487733	0.13182685502204405	0.263083892100812	GGCTAATAAAGGAGTCAAGAATGAAGAATTCATTCTGCATGCCAAGGGGAAGAAACTTTGTGATTGAACCATTACTCTGGGACCTTCTCAAAGAATATTCCTTATCCTATCTCAATACTTATCCCCTCCCTGGAATTCTTTGACTGTGAAATCCTTTTATAACCAAGTTTATAATGATCAAAAGGATATTATGACATCAA	0.295321081066103	0.0127194005923695	0.652976941353832	0.185494448417617	0.006063788121767139	0.4936712989062511
-0.516694675135901	11:121909678:C:G:A:wC	-0.132290324742479	29	-0.140562974915701	11	BMI	586.112002847422	586.112002847422	586.112002847422	UKBB	409.16707899405	534.643304564295	532.06616717413	0.190365050017773	0.126286155268889	0.186224823182094	GGCTAATAAAGGAGTCAAGAATGAAGAATTCATTCTGCATGCCAAGGGGAAGAAACTTTGTGATTGAACCATTACTCTGGGACCTTCTCAAAGAATATTGCTTATCCTATCTCAATACTTATCCCCTCCCTGGAATTCTTTGACTGTGAAATCCTTTTATAACCAAGTTTATAATGATCAAAAGGATATTATGACATCAA	0.0167881270268566	0.39244595417585904	0.613951737722718	0.0066429873807124	0.294848675054654	0.450367452336106
0.6749979813303891	1:222832295:T:C:A:wC	0.687854783550449	33	0.5221769053477749	1	CAD	222.06084382094602	222.06084382094602	222.06084382094602	UKBB	355.98699598412696	358.790479715402	320.016016747934	0.1883745504514	0.135218544220584	0.110629050094253	GGCTAATGAAACTAGTGTTGGCTTTTTTTATTAGCACAAAAGCATAAATAAGTGGTTAGAGGACATGAATACATCAATTCACACAAAAGAAAAACTAAACTTTAAGTTAACAAATGGAAAAATATTAACAAATACCCAGTGCTGGCAAAACTGTAAGGGAACTTGATTCGTGCAAACAGTTCTGGGGGTTGGAGGGGGTG	0.0012342571858053	1.2501911577448e-06	6.45295834278034e-06	0.000339311917838486	3.63799497988625e-07	2.35763026061158e-06
0.572940346468143	1:222832295:T:C:R:wC	0.482993790154795	33	0.5676179143837861	1	CAD	292.141753034785	292.141753034785	292.141753034785	UKBB	435.01686176831595	407.675960660885	433.49543145094805	0.158196338409713	0.128972062214811	0.11056101830691803	GGCTAATGAAACTAGTGTTGGCTTTTTTTATTAGCACAAAAGCATAAATAAGTGGTTAGAGGACATGAATACATCAATTCACACAAAAGAAAAACTAAATTTTAAGTTAACAAATGGAAAAATATTAACAAATACCCAGTGCTGGCAAAACTGTAAGGGAACTTGATTCGTGCAAACAGTTCTGGGGGTTGGAGGGGGTG	0.00107366006176648	0.000487422138421676	8.453405226381779e-07	0.00029266863333299103	0.000180430453579332	2.8368019706112e-07
-0.19941286212386605	3:37993633:C:G:R:wC	0.119419557144673	28	0.470982824253785	3	Mono	537.23174033101	537.23174033101	537.23174033101	UKBB	467.556108536112	583.180437906091	744.641166009321	0.218537517181411	0.133850592495946	0.389574875937858	GGCTAATGTCTATAATCCCTGCACTTTGACAGGCTGAGGCAGGAGGATCACTTGAGGCCTGGAGGTTGAGGCTGCAGTGAGCCTTAATCACTCCACTGCCCTCCAGCCTGGGTGCTAGAGCAAGATCCTGTCTTGAAAGAAAGAAAAAAAGAAACAGAAAGAAGGAATGAAAGGAGAGAGAGAGAGAAAGTGAGAAAGAA	0.528928703569638	0.4687488374466929	0.493855878408622	0.36151188332838496	0.372293515432049	0.226675863753304
0.0143215244442974	3:37993633:C:G:A:wC	0.18919216351247892	28	0.362016443683954	3	Mono	589.190043766168	589.190043766168	589.190043766168	UKBB	594.34306397655	671.8669315100241	757.441475407657	0.21652911566091695	0.11622888506593902	0.32111124889443604	GGCTAATGTCTATAATCCCTGCACTTTGACAGGCTGAGGCAGGAGGATCACTTGAGGCCTGGAGGTTGAGGCTGCAGTGAGCCTTAATCACTCCACTGCGCTCCAGCCTGGGTGCTAGAGCAAGATCCTGTCTTGAAAGAAAGAAAAAAAGAAACAGAAAGAAGGAATGAAAGGAGAGAGAGAGAGAAAGTGAGAAAGAA	0.971058853437374	0.160359866014341	0.536756735436166	0.947265303530866	0.10357681894324	0.25957916135624104
0.47551955800063	1:112455415:C:T:R:wC	0.620662282906044	33	0.970989632025163	1	AFib	204.713537800687	204.713537800687	204.713537800687	UKBB	283.475676022043	315.650658991227	402.7104084986991	0.268865222314788	0.150152918483951	0.105181014129798	GGCTAATGTGTGTGTTTGTGTCTTAGTTTTTAAAAAAGTTTAAACAGTAAAAAAACCCCAAAACCCCCTTTTTTAAAATAGAAAAACTTATATAGAGTACGGATGTAAATAAATATTTTTTATAACGGTACAACGTATTTGTGTTTTAAGCTATTACTGGAAGAGTCAAAAAGTTACAAAAATTAAAAAGTTTCTAAAGT	0.151957883677775	0.00010459512691923399	1.5804116749447899e-19	0.0769578397048429	3.5722649780363e-05	2.6660526870531602e-20
0.31813621319675395	1:112455415:C:T:A:wC	0.516505911390931	33	0.8931503517901109	1	AFib	157.55445371068996	157.55445371068996	157.55445371068996	UKBB	196.023689438571	225.60104733214905	293.294554224038	0.272473936826877	0.18405738702843905	0.119797593724194	GGCTAATGTGTGTGTTTGTGTCTTAGTTTTTAAAAAAGTTTAAACAGTAAAAAAACCCCAAAACCCCCTTTTTTAAAATAGAAAAACTTATATAGAGTATGGATGTAAATAAATATTTTTTATAACGGTACAACGTATTTGTGTTTTAAGCTATTACTGGAAGAGTCAAAAAGTTACAAAAATTAAAAAGTTTCTAAAGT	0.37728914854284296	0.010986172680892	4.0742783979249e-13	0.242974601054365	0.00501261254598195	8.95311026636117e-14
0.491757027351807	21:16794361:T:A:A:wC	1.54052207511811	32	-0.0888142800429809	21	AID_Combined	288.384125489985	288.384125489985	288.384125489985	UKBB	405.946656684646	838.0961712534288	270.525402212983	0.22522023801919505	0.16067293279922398	0.456404736505327	GGCTAATTATTCCAGCTAAAAGCAACAACTAAAACGGTTTTTTGTTAGTTTTCTTGCCTAGCATAGAAAACTGGCTATAAAATTCAATTCAGTATAATTAGCTCTAGATGTATTTCACTCAACTAGTTAACAAAGGTTTATTAACAGGAGGTACCGTGTGTCACACATGAAGCATGATAAGACTAGTCCTCCCACACCAT	0.0785373007486763	7.531815055390469e-21	0.907072533902208	0.029002720364502008	8.98631572305619e-22	0.845709673985379
0.14521329022336	21:16794361:T:A:R:wC	1.52815919623244	32	-0.026700997901855	21	AID_Combined	382.350036975691	382.350036975691	382.350036975691	UKBB	423.380976512464	1102.93526159916	375.788423109056	0.185535948688668	0.17202843042932098	0.20003458844339006	GGCTAATTATTCCAGCTAAAAGCAACAACTAAAACGGTTTTTTGTTAGTTTTCTTGCCTAGCATAGAAAACTGGCTATAAAATTCAATTCAGTATAATTTGCTCTAGATGTATTTCACTCAACTAGTTAACAAAGGTTTATTAACAGGAGGTACCGTGTGTCACACATGAAGCATGATAAGACTAGTCCTCCCACACCAT	0.6284903720571271	5.12069542650897e-18	0.9368244995955228	0.433821337433104	6.497677454668528e-19	0.8938122740409731
0.570344758789879	15:39297872:G:A:R:wR:Alt_15-39297866-A	0.399745850111363	27	0.5316200438166611	15	Plt	252.318465073561	252.318465073561	252.318465073561	UKBB	374.459674217675	333.203586679809	363.843339788356	0.127870618162608	0.13817867995698802	0.125611247643941	GGCTAATTTTTTTTTTTTTTTTTTTTTGTATTTTTAGTAGAGACGGGGTTTCACCATTTTAGCCGGGATGGTCTCGATCTCCTGACCTCATGATCCGCCCGCCTCGGCCTCCCAAAGTGCTGGGATTACAGGCGTGAGCCACCACACCCGGCCGAAAAAAACCAATGTTTTAAAACTCATATGGAACCAAAAAAAGCCCA	2.58858149051512e-05	0.008484724192366759	5.92015635085415e-05	8.18347301956106e-06	0.0038162588464418297	2.31349944362787e-05
0.689291137573905	15:39297872:G:A:A:wR:Alt_15-39297866-R	0.5717911027148349	27	0.460765515112291	15	Plt	383.094432015326	383.094432015326	383.094432015326	UKBB	618.750365440977	569.651203719547	527.608088170314	0.108358083958216	0.121366778146914	0.103770093015356	GGCTAATTTTTTTTTTTTTTTTTTTTTGTATTTTTAGTAGAGACGGGGTTTCACCATTTTAGCCGGGATGGTCTCGATCTCCTGACCTCATGATCCGCCCGCCTCGGCCTCCCAAAGTGCTGGGATTACAGGCGTGAGCCACCGCACCCAGCCGAAAAAAACCAATGTTTTAAAACTCATATGGAACCAAAAAAAGCCCA	8.75651564349304e-10	7.790159237599631e-06	2.39685346027612e-05	2.00139151281414e-10	2.46183380912606e-06	8.985298642437981e-06
0.55779283326953	15:39297872:G:A:R:wR:Alt_15-39297866-R	0.654388208748641	27	0.5512778847922299	15	Plt	358.2707057243	358.2707057243	358.2707057243	UKBB	527.732392864228	563.368762981955	525.925746230091	0.125457378093023	0.10270137450565403	0.11674329328406803	GGCTAATTTTTTTTTTTTTTTTTTTTTGTATTTTTAGTAGAGACGGGGTTTCACCATTTTAGCCGGGATGGTCTCGATCTCCTGACCTCATGATCCGCCCGCCTCGGCCTCCCAAAGTGCTGGGATTACAGGCGTGAGCCACCGCACCCGGCCGAAAAAAACCAATGTTTTAAAACTCATATGGAACCAAAAAAAGCCCA	2.7586089459824104e-05	7.37956451067797e-10	6.59396770456048e-06	8.74536832087709e-06	1.86874734333544e-10	2.3337879274488202e-06
0.159397517133675	20:2645960:G:A:A:wC	0.529476088548153	31	0.20562355807431304	20	HbA1c	330.654742595858	330.654742595858	330.654742595858	UKBB	369.085631275053	477.182604412839	380.816182068153	0.507664422813783	0.182433591208722	0.27074409938555805	GGCTAATTTTTTTTTTTTTTTTTTTTTTTTTTTGTATTTTTAGTGGAGACGGGGTTTCACCGTGGTCTCGATCTCCTGACGTCGTGATCCGCCCGCCTCAGCCTCCCAAAGTGCTGGGATTACAGGCGTGAGCCACCAAGCCCGGCCTCCAGTCACGATTTTAGGTGTGTACAATTGACACACCTAAAGACAAACTGGTA	0.911579936180332	0.0130547353217438	0.656278698660024	0.7535346704890591	0.00370439593688777	0.447568058888399
0.05651755398563985	12:128629218:T:C:R:wC	0.4157050286909375	31,32	0.015074602575674853	12	Age_at_Menarche,UA,ApoA	368.135309668003	368.135309668003	368.135309668003	UKBB	390.188376793555	515.367919513739	388.00183186693	0.32969768339487604	0.200789582233266	1.02000300908588	GGCTACCCAGGCAGGGCCAACGTCCTCCCAGCCCCTGCTCCTGCCCTACAAGGACAGAGGACCTGAGTGGGGAGGCGAGGGCGTGACCACAGAAGAGGATCATAGAATGTTGTCAGGGACATCATCAGAGGCAGTACTGAAATCAGCATAGAAATTTAAAATTCCCCAGAGGACGGTATGTTGAGTGAAAAAGGACCGTC	0.9450888261181676	0.09948157530583784	0.9298068944299837	0.8555766466290284	0.044985995374391	0.8762286709395941
1.21540840362901	9:79643283:A:G:R:wC	1.36715762794036	28	1.13271279486909	9	Eosino	1183.35837737647	1183.35837737647	1183.35837737647	UKBB	2746.4960435253697	3051.9922710217797	2596.17782155174	0.115872444356866	0.0950449989357124	0.167871356201379	GGCTACCGCTTTACTTCAGGAATTTTCTGAGAATCACTGTGCCATAGAGCTGGAAAGAAGAAATGTTAAGGGGTTAAAATCGAGCTCCAGGAGAGAAAGACCAATTTTGCCTGTCCTTTGTTTTTGCTCTGTCCAGGTCCCCAGCCAATTGGATGGTGCCCACCCACACTGAGGGTGGTCTTCCCCACTTAATCTACTCA	9.740188615549219e-25	5.254991560220469e-46	1.81128984969126e-10	9.68523072546455e-26	6.49134752428546e-47	1.5040918227851805e-11
0.7479890478304879	9:79643283:A:G:A:wC	0.777080908300499	28	0.6936423540347829	9	Eosino	872.442346558518	872.442346558518	872.442346558518	UKBB	1466.70564774389	1494.6075701914	1411.4819312626998	0.140281290209074	0.10255983394109698	0.191315703526221	GGCTACCGCTTTACTTCAGGAATTTTCTGAGAATCACTGTGCCATAGAGCTGGAAAGAAGAAATGTTAAGGGGTTAAAATCGAGCTCCAGGAGAGAAAGGCCAATTTTGCCTGTCCTTTGTTTTTGCTCTGTCCAGGTCCCCAGCCAATTGGATGGTGCCCACCCACACTGAGGGTGGTCTTCCCCACTTAATCTACTCA	5.307448433451079e-07	1.6563848639600698e-13	0.00186599280985986	9.71018227806231e-08	3.54034265486634e-14	0.00028824384464617596
0.07722002531535299	12:97855084:G:A:A:wC	0.0418869189774509	31	-0.162590701332961	12	HbA1c	353.35804789476305	353.35804789476305	353.35804789476305	UKBB	372.57176319196	363.602641601493	315.814915606067	0.362155800305445	0.18842596200971895	0.286021750876562	GGCTACGAGATTCTCTTGTTTTGTTCTTGGCTTATAGGTTATGATGAGTATAGTCAGAAACCCCATATACTTTTCTCGTCATTCAGGCAGTCTTTTGACATCCTTTCCCTTCTGAACATAATAGAAGCTCTCCCTGAGTAGAAACCACAAGGCAGCTTTTTCAGAAGTCACCAAGTTAAGCAATTTTGACTTCGGAAAGA	0.943729820550859	0.909114439945375	0.7524158676130459	0.831152858968481	0.824081064215835	0.569725562204204
-0.466395219476789	12:97855084:G:A:R:wC	-0.334738124342734	31	-0.522828179124999	12	HbA1c	339.530029054553	339.530029054553	339.530029054553	UKBB	245.718407883087	269.332357331597	235.71908665480098	0.374815737719464	0.236924099879924	0.4503189760076021	GGCTACGAGATTCTCTTGTTTTGTTCTTGGCTTATAGGTTATGATGAGTATAGTCAGAAACCCCATATACTTTTCTCGTCATTCAGGCAGTCTTTTGACGTCCTTTCCCTTCTGAACATAATAGAAGCTCTCCCTGAGTAGAAACCACAAGGCAGCTTTTTCAGAAGTCACCAAGTTAAGCAATTTTGACTTCGGAAAGA	0.481068575264062	0.31621421325819804	0.44924051702207	0.213377395480471	0.157699945100422	0.245634812224184
0.23116371170164304	11:2845585:C:T:R:wC	0.08892027785137599	31	0.7420012323449542	11	HbA1c	478.143632125989	478.143632125989	478.143632125989	UKBB	561.180203023734	508.704930900897	799.7898845622618	0.290428661486699	0.194537417939726	0.27536348725481297	GGCTACGCAGAGGCCCTGGGAGGAGGGAGGCTAGGCCCAGGGGTGGAAAGAAGACAGATACGAGAGGGGATTTGGAGACACAATCCCCAGACTTGGGGACGAGCTGGATATGGTGGTGAAGGAGGGGAGTCTTCAGGAAAGACCCCCAGGTTCTGGCTTGGCCATATGTTGGAGGCTGAAACGATTCATCCAGACAGGAG	0.716106742888913	0.8007134247640391	0.0254716944632756	0.4260670647160739	0.647609426089385	0.0070467969633024406
0.0656429425612648	11:2845585:C:T:A:wC	-0.0496939515084359	31	0.0855165780673771	11	HbA1c	559.032373827332	559.032373827332	559.032373827332	UKBB	585.252039650666	540.163927207316	593.241805516117	0.402779163444776	0.154969182610719	0.287877220678076	GGCTACGCAGAGGCCCTGGGAGGAGGGAGGCTAGGCCCAGGGGTGGAAAGAAGACAGATACGAGAGGGGATTTGGAGACACAATCCCCAGACTTGGGGATGAGCTGGATATGGTGGTGAAGGAGGGGAGTCTTCAGGAAAGACCCCCAGGTTCTGGCTTGGCCATATGTTGGAGGCTGAAACGATTCATCCAGACAGGAG	0.957868745899496	0.8654450342025239	0.8814285114052149	0.8705381021717999	0.7484605637457921	0.7664213095927049
1.3783884696343898	9:140221503:C:G:R:wC	2.19611682834859	30	0.66850163585987	9	DBP	2182.95433658782	2182.95433658782	2182.95433658782	UKBB	5675.512995479549	10003.7142236417	3470.97483253468	0.0781553985955821	0.0797217206066921	0.0745122277855111	GGCTACGTCGTGAATAAACCCTTACGACACGCCGAGTGAAAGATGCCAGATACAAATGGGCAGATACTATATGATTCCACGTCTACGAGGTACCTAGGACAGGTCAATTCATAGAGGCAGAAAGTGGAACAGTGGCCACCAGGGCTAGAAGGAGGGGAGGGGAGATAACTATTGGTACGGAGTCTTTTTTTTTTTTTTTT	1.5300594510174093e-68	8.835927172363054e-166	1.5565941011836499e-18	1.2919810068033093e-69	4.769737333949227e-167	2.91962699478716e-19
1.61118041310432	9:140221503:C:G:A:wC	2.4291885832991498	30	1.08266385015601	9	DBP	1851.29908138864	1851.29908138864	1851.29908138864	UKBB	5654.77085589314	9971.14008271638	3922.0861929298894	0.0845548119139067	0.0830358100188182	0.0743963172217104	GGCTACGTCGTGAATAAACCCTTACGACACGCCGAGTGAAAGATGCCAGATACAAATGGGCAGATACTATATGATTCCACGTCTACGAGGTACCTAGGAGAGGTCAATTCATAGAGGCAGAAAGTGGAACAGTGGCCACCAGGGCTAGAAGGAGGGGAGGGGAGATAACTATTGGTACGGAGTCTTTTTTTTTTTTTTTT	8.08975646765933e-80	8.033785093737674e-187	5.58631830482277e-47	5.987229241900327e-81	3.9116419917104874e-188	5.61805605827169e-48
0.6074807940886059	9:117818122:T:G:A:wC	0.490355528122872	33	0.22740006129231	9	DVT	494.553046907777	494.553046907777	494.553046907777	UKBB	754.166715184572	695.030514259522	578.332613537857	0.128838189402046	0.10634181488666497	0.0906208323186758	GGCTACTAAAGCAAGAAAAAAAAGAAAAAAGAAAGTGTGTCAATTTAAAACACCATTGTAGAGTCAAAATCAAAACACATAAGACTAAATCCATAAAGTGTTAGACTTTACCCTTTGTTAATGGTAAAATAATTTGTCCCTTGTTGAAAATCGGTTTGAGCCATGAGAAACAAACATATATGTTTGCCTAATTTTCTCCT	1.12783447096172e-05	1.2763926615951401e-05	0.0203811233651662	2.4163031454077997e-06	4.00493309368831e-06	0.0120951020228474
0.621660554896711	9:117818122:T:G:R:wC	0.563412419301071	33	0.263147283302387	9	DVT	415.668779347453	415.668779347453	415.668779347453	UKBB	639.543554610219	613.88241185651	497.452626975531	0.147689327871323	0.121659462445181	0.112089288586284	GGCTACTAAAGCAAGAAAAAAAAGAAAAAAGAAAGTGTGTCAATTTAAAACACCATTGTAGAGTCAAAATCAAAACACATAAGACTAAATCCATAAAGTTTTAGACTTTACCCTTTGTTAATGGTAAAATAATTTGTCCCTTGTTGAAAATCGGTTTGAGCCATGAGAAACAAACATATATGTTTGCCTAATTTTCTCCT	0.000108073614027592	1.16313567323134e-05	0.0307116424077317	2.56225512771453e-05	3.63796266386262e-06	0.0188918731253615
-0.39503944298393706	1:67188335:G:A:A:wC	-0.13889374791812198	32	-0.45689636155983	1	CRP	1083.1222964181698	1083.1222964181698	1083.1222964181698	UKBB	823.2808531865511	983.313397479952	789.039108234276	0.192974561616563	0.18879048447033606	0.19841307168797695	GGCTACTATGTACCTGCCATTGTGCTAGACAGGAGATATATTGGCGATAAAGACAGCTCATATGGAAAATAGGACTTGTGCATAAATATAATACCAAGTACACCAGAGAACAGGTGTAAATATGGTGCAGTGGGAGTTAAGAAGCCGTTATTAACGTATTTTTTAATTCCAATAAGTGGTACAGCAGCCTGTCCCATCGG	0.104379100277971	0.636140274449635	0.0543882807431684	0.040647647452163	0.4619113922264629	0.021292725736113998
0.0846520106230507	1:67188335:G:A:R:wC	-0.0404855676154246	32	-0.543308403746098	1	CRP	1126.46379548049	1126.46379548049	1126.46379548049	UKBB	1195.07390322476	1095.12292486196	774.0387130821408	0.144132886249279	0.18120124227228104	0.190912002880848	GGCTACTATGTACCTGCCATTGTGCTAGACAGGAGATATATTGGCGATAAAGACAGCTCATATGGAAAATAGGACTTGTGCATAAATATAATACCAAGTGCACCAGAGAACAGGTGTAAATATGGTGCAGTGGGAGTTAAGAAGCCGTTATTAACGTATTTTTTAATTCCAATAAGTGGTACAGCAGCCTGTCCCATCGG	0.733667497033412	0.901366406420382	0.0138880558357346	0.556989352376843	0.8232018281659008	0.004429197535814971
2.96205315005226	7:80167787:GCTT:G:R:wC	2.6081997957049903	27	1.9709705533192	7	Plt	55.234977486508	55.234977486508	55.234977486508	UKBB	430.518672324768	337.125116185052	217.923663825093	0.14814986333872598	0.153044226906414	0.177383092626798	GGCTACTCAATTTAATCAGCAGCAGTTTGCCTTATTACTTATTGCATTATCCACCTCTTGCCTAACTTCCAGTCTCTTTTCAGGTCACCATCCCAGAGCTTCTTGTAGAGTTGGCTGAGACCTTGTTAGAATTCTCCATACGTATCCTGTTGTGACACTAACAGGAAGTTCTAACACCACACTCCCTCTCTAGTCACACT	1.1968579140128396e-87	3.6261818576457984e-64	7.360017893377637e-28	6.257721706372867e-89	3.998898957727349e-65	1.10442164137258e-28
3.26231815363298	7:80167787:GCTT:G:A:wC	2.84916541400717	27	2.05102119085912	7	Plt	67.055814879073	67.055814879073	67.055814879073	UKBB	642.886196046357	480.53607310719804	275.864540936075	0.16223456391337804	0.136852933504239	0.147233096497335	GGCTACTCAATTTAATCAGCAGCAGTTTGCCTTATTACTTATTGCATTATCCACCTCTTGCCTAACTTCCAGTCTCTTTTCAGGTCACCATCCCAGAGCTTGTAGAGTTGGCTGAGACCTTGTTAGAATTCTCCATACGTATCCTGTTGTGACACTAACAGGAAGTTCTAACACCACACTCCCTCTCTAGTCACACT	1.2031722062974794e-88	3.340688943532788e-95	3.60211492952124e-43	6.198736010422875e-90	2.9012695095063983e-96	4.13823028300167e-44
0.35359580281540104	22:29222930:C:T:R:wC	0.119903982960537	29	-0.000830728271969232	22	SHBG	912.71400076835	912.71400076835	912.71400076835	UKBB	1166.38244924313	991.833025536	911.7399630424112	0.124544290753602	0.111491979306771	0.16001107328406	GGCTACTGAACTATTTTGCATGCTTATTTCTTATTTAGGAAAACTGGGGTTAGTTTTGGGGCTCAGAACACCAAGAGGGAGGAGGCAGGAGAGAAATGGCAGGATTGGGGGAAGAGTTGTCCCAAGCAGGGGACATTCTCCTCCACCTTCTCCACTGTCTCTAAGTCCTGCAGCTGCCTAGAGGAACCACAGTACTAGGG	0.0118429100737512	0.3783617246751769	0.997953856891679	0.00452385779780061	0.28217357205341903	0.995857647403774
0.352602820689202	22:29222930:C:T:A:wC	0.3881126403465661	29	0.19024831236417894	22	SHBG	1297.350706418	1297.350706418	1297.350706418	UKBB	1653.5672385195	1697.09533112605	1479.19238766974	0.10789126344134403	0.0784197048447633	0.148064146100921	GGCTACTGAACTATTTTGCATGCTTATTTCTTATTTAGGAAAACTGGGGTTAGTTTTGGGGCTCAGAACACCAAGAGGGAGGAGGCAGGAGAGAAATGGTAGGATTGGGGGAAGAGTTGTCCCAAGCAGGGGACATTCTCCTCCACCTTCTCCACTGTCTCTAAGTCCTGCAGCTGCCTAGAGGAACCACAGTACTAGGG	0.00317489185364761	2.4214391216610298e-06	0.340614541770292	0.00108260109377716	7.452970204261059e-07	0.198825599829644
-0.437171369803637	12:128629218:T:C:A:wC	0.1263001500633611	31,32	0.16385668485136215	12	Age_at_Menarche,UA,ApoA	289.536234332391	289.536234332391	289.536234332391	UKBB	192.27729219062698	274.597715044805	353.586901641926	0.621447457792797	0.218518644822995	0.327496121107104	GGCTACCCAGGCAGGGCCAACGTCCTCCCAGCCCCTGCTCCTGCCCTACAAGGACAGAGGACCTGAGTGGGGAGGCGAGGGCGTGACCACAGAAGAGGACCATAGAATGTTGTCAGGGACATCATCAGAGGCAGTACTGAAATCAGCATAGAAATTTAAAATTCCCCAGAGGACGGTATGTTGAGTGAAAAAGGACCGTC	0.5652955528856994	0.5502546433761479	0.7491407588903225	0.32136611593670694	0.42514234761212943	0.6100071446300874
0.5605481875228411	19:1857297:G:A:R:wC	-2.48133254653313	32	0.245490787046553	19	UA	37.899366930169	37.899366930169	37.899366930169	UKBB	55.960831061601496	6.783806185669482	44.846116668313506	0.917188925136486	1.7304456974644398	0.971879438243148	GGCTACCCACCCACGCTGCGCTGGGCGAAGCGCCTCTGCGAAATGCCAGGCCCTGCCTCGCACACAATCCACTCGCAGGGAGGAGGGTGGGGTGAACTTGTGGGGGCCCAGAGCGCGCTGCTCCTAGCCAGCCGGGCCCCCAGGTGCACAGCCACCCAGCTGCTCCGCGCTACCTGGCCGAGACGCAGCGCCCTGAGGAT	0.7212067703236601	0.288684419672789	0.878426572401513	0.541094380296807	0.15159313899889	0.800582068616278
-0.25890126377207	19:1857297:G:A:A:wC	0.195673327296805	32	0.477914362673374	19	UA	26.7098642763967	26.7098642763967	26.7098642763967	UKBB	22.3125158351584	30.586373164649896	37.2115603346596	1.95119166854803	0.983591732909546	1.03110303317634	GGCTACCCACCCACGCTGCGCTGGGCGAAGCGCCTCTGCGAAATGCCAGGCCCTGCCTCGCACACAATCCACTCGCAGGGAGGAGGGTGGGGTGAACTTATGGGGGCCCAGAGCGCGCTGCTCCTAGCCAGCCGGGCCCCCAGGTGCACAGCCACCCAGCTGCTCCGCGCTACCTGGCCGAGACGCAGCGCCCTGAGGAT	0.949999495276002	0.913385082573685	0.7658611267160059	0.89443950785492	0.8423115976621379	0.6430073306345201
-0.17343076483786216	6:11005686:G:A:A:wC	-0.4581158022090816	32,33	-0.7384836669686184	6	Blood_Clot_Lung,Fibroblastic_Disorders,Hypothyroidism,Smoking_Ever_Never	405.7948386635591	405.7948386635591	405.7948386635591	UKBB	387.433301524122	352.631572809203	279.556273272246	0.169869202031483	0.236409701122125	0.23971079195015896	GGCTACATAAACACTTACCTCTGCCAGCATGTACGCGGAGAGAAGTGTGATTCCAAGATTATACAAGGTGAGGATACCCCTGAGAGAAAGAGCAGGTCTATTCTTCATATACTTGTTACCCAGCCATATTGAGAGCAGATACATGACAGTAAGAAAAAAGGTAGGAAGGTAAGAGTCCAACATGAACCACCCTCTGACTC	0.5085531846424945	0.11052346974441683	0.0001930270504045305	0.4017204642744345	0.07125395467992447	4.381395625701817e-05
0.38620742783644	20:2645960:G:A:R:wC	0.539183971278189	31	0.37129528659067496	20	HbA1c	193.880236309581	193.880236309581	193.880236309581	UKBB	253.38463399912	281.662696018416	250.40355716178505	0.40940089223992	0.211350664559814	0.379119294043124	GGCTAATTTTTTTTTTTTTTTTTTTTTTTTTTTGTATTTTTAGTGGAGACGGGGTTTCACCGTGGTCTCGATCTCCTGACGTCGTGATCCGCCCGCCTCGGCCTCCCAAAGTGCTGGGATTACAGGCGTGAGCCACCAAGCCCGGCCTCCAGTCACGATTTTAGGTGTGTACAATTGACACACCTAAAGACAAACTGGTA	0.643200979837115	0.0340914642128832	0.540477649123222	0.345503037814966	0.0107372881029981	0.327400811792521
0.336602530708778	13:42964203:G:A:A:wC	-0.202878095605412	28	-0.630759916347048	13	Eosino	1238.86660312044	1238.86660312044	1238.86660312044	UKBB	1566.32145010164	1076.18480691473	799.9024994075951	0.169486514052149	0.104229106363604	0.273815398206879	GGCTACAAGAAGATGATGTTTAATTATGGGCATTAAATTGTCTAATTAATAACCAAGGTCATCTGGAGAAAATCTGTGGGTAGATGGGATCAGGTTTCTAGGATTCAATCTGACACACGACTCATTAATCAATGAGGCCAAAGCTCCCCAGTGACCTCCATATTGTCAAACTCACTATGTGCTTCTTGGTTCTTGACCTC	0.109945026932084	0.0875367444001653	0.0857836904020556	0.0470318080705634	0.0515991522621162	0.0212453612700432
0.127411497295097	13:42964203:G:A:R:wC	-0.243628733721444	28	-0.370936472384507	13	Eosino	1512.63301365561	1512.63301365561	1512.63301365561	UKBB	1652.03444542713	1277.99898655174	1170.60158628761	0.146768758523882	0.123884287677549	0.268537007671022	GGCTACAAGAAGATGATGTTTAATTATGGGCATTAAATTGTCTAATTAATAACCAAGGTCATCTGGAGAAAATCTGTGGGTAGATGGGATCAGGTTTCTGGGATTCAATCTGACACACGACTCATTAATCAATGAGGCCAAAGCTCCCCAGTGACCTCCATATTGTCAAACTCACTATGTGCTTCTTGGTTCTTGACCTC	0.5532566759181221	0.0839690278411086	0.403924633103057	0.38533385486223104	0.0492313052890852	0.167179523675996
0.616282048461091	15:55148142:C:A:A:wC	3.64081922372886	33	5.64663053656706	15	DVT	290.057963688017	290.057963688017	290.057963688017	UKBB	445.47412012586	3615.1576359741	14530.440818031399	0.22080348427699106	0.0933263358008837	0.59617058275475	GGCTACAGTAGACAAAACAGCATGTACTGGTACCAGCCAGGAGCGGTGGCTCACGCCTGTAATCCCAGCACTTTGGGAGGCCGAGGCAGGCCGATCACGAGGTCAGGAGTTCGAAACCAGCCTGACCATCATGGTGAAACGCCGTCTCTACTAAAAATACAAAAATTAGCTGGGCATGGTGGTGTGTTCCTGTAATCCCA	0.0150460493109393	0.0	1.6871670988399595e-20	0.0052531119439947396	0.0	2.7584971659884396e-21
0.22477629203797694	15:55148142:C:A:R:wC	2.8133078467648898	33	4.56544292994089	15	DVT	266.560469257475	266.560469257475	266.560469257475	UKBB	311.671332846762	1882.0591672838896	6311.99427408162	0.218684307688126	0.0824869472140769	0.603879719732474	GGCTACAGTAGACAAAACAGCATGTACTGGTACCAGCCAGGAGCGGTGGCTCACGCCTGTAATCCCAGCACTTTGGGAGGCCGAGGCAGGCCGATCACGCGGTCAGGAGTTCGAAACCAGCCTGACCATCATGGTGAAACGCCGTCTCTACTAAAAATACAAAAATTAGCTGGGCATGGTGGTGTGTTCCTGTAATCCCA	0.4455486058968061	1.6790964094585682e-253	1.86654234724875e-13	0.304016893415576	5.990274280927273e-255	4.024937621933489e-14
0.20642325400971	9:133395609:T:G:A:wC	-0.0800802937784085	27	0.0654017105589293	9	Baso	314.984907952197	314.984907952197	314.984907952197	UKBB	364.58342274024	298.088461732917	330.07810653084204	0.12881810556574302	0.143720436817082	0.123662694457454	GGCTACAGTCCTCACCACTCCCTAATGTCTCACACTCAGCCAGCTTTACTCATTTTGTCATCTATCTGATCTTGGATCAGTAAAACTGAGGTCTCCACAGAAGGGGGTGAGGAGAAAGGGAACCAGCCTCCTCCCCTGGAGAGTGGGACTCCAGATCTGGTCTCCTTGTCCCAGAGGCCACGGATCCTGGCAGACTGTGT	0.170664924816067	0.674857878856633	0.668993901037423	0.109058398796245	0.577394276894345	0.5968943926014411
0.0168447423143346	9:133395609:T:G:R:wC	-0.203535471364891	27	-0.318759151702741	9	Baso	227.484938777807	227.484938777807	227.484938777807	UKBB	230.204586429384	197.575455933344	182.818945082952	0.154890075059745	0.154047162399429	0.15711676937180402	GGCTACAGTCCTCACCACTCCCTAATGTCTCACACTCAGCCAGCTTTACTCATTTTGTCATCTATCTGATCTTGGATCAGTAAAACTGAGGTCTCCACATAAGGGGGTGAGGAGAAAGGGAACCAGCCTCCTCCCCTGGAGAGTGGGACTCCAGATCTGGTCTCCTTGTCCCAGAGGCCACGGATCCTGGCAGACTGTGT	0.9398610843164912	0.274338661581922	0.0670246963283431	0.913398495461375	0.18641659575302105	0.0424782437622902
0.06172036747733225	6:11005686:G:A:R:wC	-0.35078372852917605	32,33	-0.4330101202471715	6	Blood_Clot_Lung,Smoking_Ever_Never,Hypothyroidism,Fibroblastic_Disorders	660.27832916374	660.27832916374	660.27832916374	UKBB	764.640094645189	576.139128735931	494.606903933442	0.157679824502939	0.194386728002404	0.273076249977272	GGCTACATAAACACTTACCTCTGCCAGCATGTACGCGGAGAGAAGTGTGATTCCAAGATTATACAAGGTGAGGATACCCCTGAGAGAAAGAGCAGGTCTGTTCTTCATATACTTGTTACCCAGCCATATTGAGAGCAGATACATGACAGTAAGAAAAAAGGTAGGAAGGTAAGAGTCCAACATGAACCACCCTCTGACTC	0.4827395210718216	0.08378648479383237	0.0969999483108774	0.34485118338332904	0.0475194564796784	0.04936820521448351
-0.212820337153928	18:50627339:TG:T:R:wC	-0.313814180186479	33	-0.298339369299511	18	Depression_GP	1334.20729231223	1334.20729231223	1334.20729231223	UKBB	1152.00735357463	1073.7403431957	1083.7266097089	0.119881255870056	0.0949219572282704	0.0759039250540486	GGCTACCATCCTTGCATGTGGCATCTGAAAGATAACCACACAGAGCATATTTTGGAGATTCAATTTTTATGTAATGGGTGTCGTTACTATCCAGACCATGGGGGAGGAAGACATGCACCCTTTAATCCTGTAGCACCTTCACCTTCATCTTGTTCCACACAATTAACATTTATTTGGATGGCTGTCTTTTTTGCTTTCCT	0.150167996600514	0.00233265447450481	0.000195989061685585	0.0758550509705116	0.000946302969411224	8.477407663448391e-05
-0.12804479950614142	16:59553782:G:A:A:wC	0.14793321814629742	28,31,33	-0.0827663601597055	16	Insomnia,LDLC,ApoA,eGFR	1163.05723147492	1163.05723147492	1163.05723147492	UKBB	1091.65151029654	1217.49517175524	1119.20570171408	0.196690302707286	0.119352860380524	0.26700442924253	GGCTACATGGTGTGGTCCTGTCTCTTGTGTAAGAATTCTGACCGCACTAACCATGCCTAGGAAGGAAAGGAGTTGTTGTTTTGTAAGGGATTGAGGTTTAGGAGAATAATTGGACACGATCAGCAGGGAGAGCACGTGTGTTTTTATGAGAATTATGCTGAGATAGGTAACAGATGAGGATGAAATTTGGGCTCGACTGA	0.5799349045611543	0.2916364880861781	0.8735002393151063	0.4493272762583178	0.21640800987579176	0.7502291472791073
-0.14099389325726944	16:59553782:G:A:R:wC	0.21508258474151398	28,31,33	-0.02815782087514962	16	ApoA,LDLC,Insomnia,eGFR	1199.3352226511502	1199.3352226511502	1199.3352226511502	UKBB	1179.6708918027805	1426.65580612547	1036.30034655577	0.183959428293646	0.110336434065834	0.225337044974972	GGCTACATGGTGTGGTCCTGTCTCTTGTGTAAGAATTCTGACCGCACTAACCATGCCTAGGAAGGAAAGGAGTTGTTGTTTTGTAAGGGATTGAGGTTTGGGAGAATAATTGGACACGATCAGCAGGGAGAGCACGTGTGTTTTTATGAGAATTATGCTGAGATAGGTAACAGATGAGGATGAAATTTGGGCTCGACTGA	0.4443174250014139	0.046895141485561835	0.4357246372902164	0.3627597577246413	0.0205537978080856	0.25273880186674097
-0.280901556721336	18:47635058:T:C:A:wC	-0.545057162870261	33	-0.101290310625346	18	Fibroblastic_Disorders	198.288921291398	198.288921291398	198.288921291398	UKBB	163.540902788888	135.85539707099198	184.35638692408	0.304704473320714	0.265814254230791	0.16591643728377	GGCTACATGTTTCACAGAAGCCCAAGAACAGGAAACTATGCAGATGGACCCCCGACAAACATGCATCCTTGACAATCCACAGTGCCTCATAAGGAGGTACGCAGCAATTATCTCGGGTTCTAATAATAAGGCCTTGCTGTGTGCTGATAAACCAGAATCAGTAAAAAATATGTAGTAACTCTACTATTGAGGATACCAGG	0.500915027293215	0.0722343590131835	0.608976777410823	0.35659015058965704	0.0403138174625052	0.541537326254534
-0.0252231248961053	18:47635058:T:C:R:wC	-0.471003084483871	33	0.034239724500476	18	Fibroblastic_Disorders	267.606832463285	267.606832463285	267.606832463285	UKBB	262.507010172339	193.077180728216	274.238535087975	0.23271354322477	0.170369325959489	0.125164847774631	GGCTACATGTTTCACAGAAGCCCAAGAACAGGAAACTATGCAGATGGACCCCCGACAAACATGCATCCTTGACAATCCACAGTGCCTCATAAGGAGGTATGCAGCAATTATCTCGGGTTCTAATAATAAGGCCTTGCTGTGTGCTGATAAACCAGAATCAGTAAAAAATATGTAGTAACTCTACTATTGAGGATACCAGG	0.947753723092779	0.0123587754533335	0.826537449065325	0.913688705767958	0.00569925881359626	0.7844250568036669
0.0493326218786956	4:138535466:A:G:R:wC	-0.00811933336283636	33	-0.314940190582883	4	Hypothyroidism,AFib	160.560504615861	160.560504615861	160.560504615861	UKBB	166.017281752406	159.462992503123	129.177705457077	0.266085853588393	0.191918332818257	0.159138774022414	GGCTACATTTTTCATATTCTACCTATTCATTCCTTAATGAGGAAATACTCAGACTGCACAAGAACTGTTTGTAGTGTCCCCACTAACATCTGGGGAATAAAAGGGGCTGATTTTCACATAGCACAAAACAAATAAATAGAGTCCCTGTGGGTGAAAATGAAGTTGAAAGGACATGGCCTTCAAATAAATTGTATATAACT	0.9085464616976008	0.976942413268492	0.0718182801208385	0.852914410542177	0.966254611172702	0.0478127824748709
0.452476727292774	4:138535466:A:G:A:wC	0.0268675914923515	33	-0.169120505834819	4	Hypothyroidism,AFib	110.58255130033001	110.58255130033001	110.58255130033001	UKBB	152.646047602313	112.72045181049	99.0134912750847	0.303088525192913	0.23117343662995304	0.179579481149067	GGCTACATTTTTCATATTCTACCTATTCATTCCTTAATGAGGAAATACTCAGACTGCACAAGAACTGTTTGTAGTGTCCCCACTAACATCTGGGGAATAGAAGGGGCTGATTTTCACATAGCACAAAACAAATAAATAGAGTCCCTGTGGGTGAAAATGAAGTTGAAAGGACATGGCCTTCAAATAAATTGTATATAACT	0.24024191530933	0.935044076892948	0.41692063377233	0.135466934303864	0.9074760791670592	0.34631628803415904
-0.315695961165623	18:50627339:TG:T:A:wC	-0.0792347945655172	33	-0.314517231991183	18	Depression_GP	1394.0636894937302	1394.0636894937302	1394.0636894937302	UKBB	1118.13710986356	1319.26857161757	1122.53966979699	0.126779787752051	0.0964802639472587	0.0728011549283563	GGCTACCATCCTTGCATGTGGCATCTGAAAGATAACCACACAGAGCATATTTTGGAGATTCAATTTTTATGTAATGGGTGTCGTTACTATCCAGACCATGGGGAGGAAGACATGCACCCTTTAATCCTGTAGCACCTTCACCTTCATCTTGTTCCACACAATTAACATTTATTTGGATGGCTGTCTTTTTTGCTTTCCT	0.0330278051628834	0.516286440603802	3.9326409018968105e-05	0.0127702589567609	0.411501651532086	1.55871526036822e-05
-0.298495073099693	8:128792408:A:G:R:wC	-0.289396779979629	33	-0.7529604913805601	8	DVT	1124.3002255468598	1124.3002255468598	1124.3002255468598	UKBB	912.8932339364932	919.635562966562	668.013411189385	0.160774054745711	0.111628728126726	0.0880155121591149	GGCTAAGGTGGGAGGATTGCTTGAGCCCAGGAGCTCAAGACCAGGTTGGGCAACGTGGCAAGACCCCGTCTCTACAAAATTAAAGAAAAGAAATTAGCCAAGCATGGTGGTGTTCACCTGTAGTCCTAGCTACTTGGGAGGCTGAGGCAGGAGAATCACTTGAGCCCAGGTGTTTGAGGCTGTAGAGAGCTATGCTCTTC	0.129903466306484	0.0197661722988418	6.357067921045439e-17	0.063366345532283	0.00952829126176557	1.18010625275518e-17
2.18000696901682	22:18169212:T:G:R:wC	2.46614112239628	28	1.54346307309127	22	Neutro	1552.2861014838	1552.2861014838	1552.2861014838	UKBB	7032.635925631129	8576.45776765104	4523.982829514211	0.0985730810629436	0.10813878823088903	0.140947975033654	GGCTAAGGCATGAGAATCTCTTGAACCCAGGAAGCATAGGTTGTAGTGAGCCAAGATCATGCCACTGTACTCCAGGCTGGGTGACAGAGTGAGACCATTTAAAAAAAATGAAATGTACAAATAATCCTGAAACCTAATGTTAGTCTTGTCTTTTATATTTCTTTTTTTTTCTTTTTTTTTTTGAGACAGAGTCTCGCTCT	6.720089193331659e-107	6.013676078549456e-114	1.4742219849923097e-26	2.235062924611419e-108	4.059134831177208e-115	6.601833856623839e-28
2.22009722504136	22:18169212:T:G:A:wC	2.57275930882805	28	1.68042621887305	22	Neutro	1132.4294364396	1132.4294364396	1132.4294364396	UKBB	5277.12567846956	6735.443443408579	3629.65284225874	0.10896549437439698	0.11067832701721002	0.17760735846746806	GGCTAAGGCATGAGAATCTCTTGAACCCAGGAAGCATAGGTTGTAGTGAGCCAAGATCATGCCACTGTACTCCAGGCTGGGTGACAGAGTGAGACCATTGAAAAAAAATGAAATGTACAAATAATCCTGAAACCTAATGTTAGTCTTGTCTTTTATATTTCTTTTTTTTTCTTTTTTTTTTTGAGACAGAGTCTCGCTCT	7.040525860488366e-91	2.4205807934048086e-118	5.48104302345863e-20	2.8264653239066886e-92	1.5842915709814092e-119	3.03651780583038e-21
0.8726819566239621	8:25439271:C:T:A:wC	1.19329923494463	33	0.503153728133024	8	Inguinal_Hernia	839.134795160412	839.134795160412	839.134795160412	UKBB	1536.1454929111999	1917.6961812897894	1189.58472946631	0.124124359527702	0.0833862173268602	0.0836113230593768	GGCGTTTGGTCCTTTGTCTGTCTCCCCTTTGTGCTCCTCTTGGGAAAACTTGGGATGCAGTTCAGGAAAGGCAGAACTCTGCATGACTCTTTCTCCATATTGTATGTTTAAAACCTGCCCTTGATGCCTGATCTCATTCCCTGTGCCATGTAGTTGTACAATTCCTATGTTTGTTGTTTTATGTGGGGGTGGGGGTGTGG	1.38989773617895e-11	1.4957568046599695e-45	6.26316573230436e-09	2.05490170163551e-12	1.88130622786165e-46	1.7683598921483398e-09
2.20664277835671	10:126475032:C:G:A:wC	2.91016465855929	28	1.88150623227321	10	eGFR	219.975659956129	219.975659956129	219.975659956129	UKBB	1017.34708443385	1654.24874768344	811.625527205284	0.195399500189959	0.120837770878687	0.2884753802593689	GGCGTGGTGGTGGGTGCCTGTAATCCCAGCTACTCAGGAGGCTGAGGCAGGAAAATGGCGTGAATCCGGGAGGCGGAGCTTGCAGTGAGCCGAGATCGCGCCACTGCACTCCAGCCTGGGGGACAGAGTGAGACTCCGTCTCAAAAAAAAAAAAAAGAAGTTCAGGCCAGGCAGAGTGGCTCACACCTATAATACCAGCA	1.5414593411989098e-28	6.062685649401966e-127	8.04198134771289e-10	1.4213337173458095e-29	3.746112959608618e-128	6.926415443748901e-11
0.681530439542911	9:137264712:A:G:R:wC	0.41091427761581706	29	0.7749801019186221	9	SHBG	882.7602214494251	882.7602214494251	882.7602214494251	UKBB	1416.9389212359802	1173.28222945802	1509.5674731735098	0.114687496177795	0.0977886605077351	0.151365421908014	GGCGTGTGCTCCTGTGGGGCAGGCGAGTCCTGGCTCTGCCCTTGTAGGCTGTGTGACCCCAGGCGGTAGCTCAGGCTCTCTGGTCTGGACTGGGCGCGGAGCTGCTTGAGATCTGGAATCTGGCTTTCTGGTGAAGGGGCAGCAGGAGAGGGGCTGAGACCCAGCCTTCCTGGTTGCAGAGCTGCGGTAGGCCAGACCCT	1.29036909746967e-08	7.59406892932802e-05	1.57768570941219e-06	2.8070775209902894e-09	2.64491519173599e-05	3.05651900004741e-07
0.832108185092091	9:137264712:A:G:A:wC	0.408085829103859	29	0.670110021255537	9	SHBG	1403.44476281242	1403.44476281242	1403.44476281242	UKBB	2499.54332183253	1861.76435671002	2233.1946135244298	0.0908145158706504	0.0859146658625487	0.0942896222014958	GGCGTGTGCTCCTGTGGGGCAGGCGAGTCCTGGCTCTGCCCTTGTAGGCTGTGTGACCCCAGGCGGTAGCTCAGGCTCTCTGGTCTGGACTGGGCGCGGGGCTGCTTGAGATCTGGAATCTGGCTTTCTGGTGAAGGGGCAGCAGGAGAGGGGCTGAGACCCAGCCTTCCTGGTTGCAGAGCTGCGGTAGGCCAGACCCT	3.22334078670103e-19	6.41455316586892e-06	8.345716673829097e-12	5.06043298415422e-20	2.03520100530535e-06	1.18650053600563e-12
-0.333162395279338	10:102099802:C:A:A:wC	-0.43620290171484905	30	-0.256736256347548	10	ALP	1202.79267698521	1202.79267698521	1202.79267698521	UKBB	956.714268079279	888.9680571020482	1005.99455626517	0.105606589413797	0.107682302025063	0.0750748838921158	GGCGTGTTCTTGGGAACAACAGGGTCCACAGCCCCCTTTGGGGTTCTCAGTGCTGTTGAGGCTGCAGGAACTGAGGTAGGGCTGAGGGGCCTGCAGTGCATGGGGCTCCAGGCTTCGCTCCTCCATCTCCCTGGCTGGTCCTCAACTGCAGGCTTAGGAAGGATGGGATAAAGGTAGTTGGCTTTCTGGGCTGCTGCCTG	0.0036871349862749696	0.000154040230704832	0.00123786128692112	0.00160635649389329	5.10358678376936e-05	0.0006268201731571888
-0.300548169010035	10:102099802:C:A:R:wC	-0.17561336580313594	30	-0.145592976766109	10	ALP	1154.82231943311	1154.82231943311	1154.82231943311	UKBB	939.1343983002812	1022.06466672259	1043.8367572570598	0.112056153185636	0.113527038765087	0.0765645780708314	GGCGTGTTCTTGGGAACAACAGGGTCCACAGCCCCCTTTGGGGTTCTCAGTGCTGTTGAGGCTGCAGGAACTGAGGTAGGGCTGAGGGGCCTGCAGTGCCTGGGGCTCCAGGCTTCGCTCCTCCATCTCCCTGGCTGGTCCTCAACTGCAGGCTTAGGAAGGATGGGATAAAGGTAGTTGGCTTTCTGGGCTGCTGCCTG	0.0149594301955636	0.200169608967408	0.0823146307220085	0.00731569794147835	0.121890782321441	0.0572272699367085
-0.954348340224938	2:11716919:A:T:R:wC	0.924325902559562	29	1.29980700272454	2	SHBG	432.373920452182	432.373920452182	432.373920452182	UKBB	222.738998512951	820.047867413479	1063.70916832885	0.269982679478667	0.125955579745541	0.182587556993654	GGCGTTAAGCTGGTTGACAGTGACAGTCTAATTGGATGGGATGTTTAAAAGTCGACAGAGGGCCAGTTGTGGTGGCTCACGCCTGTAATCCCAGCACTTAGGGAGGCTGAGGTGAGGGGATCACTTGAGGTCAGGAGTTCAAGACCAGCCTGGCCAACACAGTGACACCCTTCTCTACTGAAAATACAAAAGTTAGCCGG	0.00127468312861065	9.31642703183961e-13	7.66742371875966e-12	0.000408006322706668	2.15989630221301e-13	1.08859065395387e-12
-1.05392485766609	2:11716919:A:T:A:wC	0.9430304079503627	29	1.35414840356826	2	SHBG	493.18023436971197	493.18023436971197	493.18023436971197	UKBB	237.279160590161	948.060557962351	1260.33668217041	0.24872301581719294	0.129554263222932	0.188420275906483	GGCGTTAAGCTGGTTGACAGTGACAGTCTAATTGGATGGGATGTTTAAAAGTCGACAGAGGGCCAGTTGTGGTGGCTCACGCCTGTAATCCCAGCACTTTGGGAGGCTGAGGTGAGGGGATCACTTGAGGTCAGGAGTTCAAGACCAGCCTGGCCAACACAGTGACACCCTTCTCTACTGAAAATACAAAAGTTAGCCGG	8.129882565988499e-05	1.44149576180099e-12	4.7230409755754004e-12	2.2617995486235698e-05	3.36208924035215e-13	6.63028127070771e-13
-0.318351606928166	11:65623739:A:G:R:wC	-0.123037190307342	31	-0.44855262392999	11	FEV1FVC	1331.56491490922	1331.56491490922	1331.56491490922	UKBB	1068.4448898077699	1222.8436060159802	976.456581372108	0.24299914434083894	0.146025725546585	0.171628808975504	GGCGTTGAAGACTTACGCACCTTCATGTCGTTGAACACCTTGATGACACCATCAGAGACAGCCACACCGGAGGCCTAGGAGACATGCCACGTATACGTCAAGAAAAGGATTCTAGGGAACTGCCCCTTGTTTTTTCAGAAGATCTCAGTCCACGTCCCGAGTGGTCACTAGTGCCCTTCCCAAGGCAAGTCACTAGTTTT	0.446453637499342	0.600185563114245	0.0314123101530011	0.19016419675240095	0.399467845949718	0.008961896563844909
-0.260264966722993	11:65623739:A:G:A:wC	-0.120837495751907	31	-0.657163187750802	11	FEV1FVC	1199.4129472399302	1199.4129472399302	1199.4129472399302	UKBB	1001.32819408718	1103.51900351475	761.4845058206689	0.24968757139686604	0.150570783339464	0.224408224525905	GGCGTTGAAGACTTACGCACCTTCATGTCGTTGAACACCTTGATGACACCATCAGAGACAGCCACACCGGAGGCCTAGGAGACATGCCACGTATACGTCGAGAAAAGGATTCTAGGGAACTGCCCCTTGTTTTTTCAGAAGATCTCAGTCCACGTCCCGAGTGGTCACTAGTGCCCTTCCCAAGGCAAGTCACTAGTTTT	0.591023450188727	0.621158209711303	0.0133001832002679	0.29724363527328995	0.422246729915056	0.00340681411358503
1.19094533828977	22:28054814:G:A:A:wC	-0.315263392379409	30	1.7819217036662098	22	DBP	448.01069350569196	448.01069350569196	448.01069350569196	UKBB	1020.60529875477	359.74644851109	1541.9106623965301	0.113433820460889	0.163085378793943	0.103364341389061	GGCGTTGGAGACAGAGATTCCAGGAGACCCAGGCTCTGCTGGGTGCCTTTGGGCAAGTGCCTTGATGTCTCTGGGCCTCCCCAGGCTCACCTGTAAAACAAAGCAACATGATGATGCCTTGCAGGTTGGTTGTGAGTGTTAGACCATCCAGTTAACACGCTAAGCATGGGCATGCCCAGCTCATGCCTGGTGAAGAGTAG	5.549922440703011e-25	0.0980078207758233	1.7129133713325692e-65	8.727021261799078e-26	0.0532215792629842	1.3481948539564892e-66
1.31900941667655	22:28054814:G:A:R:wC	-0.0702887463475131	30	1.95988815257899	22	DBP	572.962274020956	572.962274020956	572.962274020956	UKBB	1428.22987618966	546.191355981426	2229.56120881238	0.11609579861567698	0.13183345444988198	0.0777791617385006	GGCGTTGGAGACAGAGATTCCAGGAGACCCAGGCTCTGCTGGGTGCCTTTGGGCAAGTGCCTTGATGTCTCTGGGCCTCCCCAGGCTCACCTGTAAAACGAAGCAACATGATGATGCCTTGCAGGTTGGTTGTGAGTGTTAGACCATCCAGTTAACACGCTAAGCATGGGCATGCCCAGCTCATGCCTGGTGAAGAGTAG	4.48712620434341e-29	0.698413118157124	1.0649664062152694e-138	6.510194976368669e-30	0.593920613647972	4.200986790225918e-140
-0.4869499282526071	14:81854582:G:A:A:wC	-0.6233628138480289	27	-0.9641497363026998	14	Plt	71.91923112664841	71.91923112664841	71.91923112664841	UKBB	51.713696655472496	46.4579557378605	36.8739514607177	0.30112041860398	0.317279960522447	0.32613867043848804	GGCGTTTCACCATGTTGGCCAGGCTGGTCTCAAACTCCTGACCTTGTGATCCGCCTGCCTTGGCCTCCCAAAGTGCTGGGATTACAGGCGTGAGCCACCACACCTGACCAATTTTAATCATATGTTTCTAAGGGAGACTGTATATCTCCTTTTTTCCCTGGCCAACCGTGATGGCACTTATTCACTTCAAACCCTGCCCT	0.166325427041486	0.0871353584201926	0.00604959979552646	0.105850891958193	0.0494479204288656	0.00311397472610292
0.0459418092893699	14:81854582:G:A:R:wC	-0.18159055498646104	27	-0.40754700182308295	14	Plt	94.7898281141959	94.7898281141959	94.7898281141959	UKBB	96.98729698794092	83.16479458720009	70.9853945932085	0.225294819356423	0.247931827497434	0.24613047791457895	GGCGTTTCACCATGTTGGCCAGGCTGGTCTCAAACTCCTGACCTTGTGATCCGCCTGCCTTGGCCTCCCAAAGTGCTGGGATTACAGGCGTGAGCCACCGCACCTGACCAATTTTAATCATATGTTTCTAAGGGAGACTGTATATCTCCTTTTTTCCCTGGCCAACCGTGATGGCACTTATTCACTTCAAACCCTGCCCT	0.8849097774009541	0.571774339386636	0.14151644182689702	0.8384170919457579	0.463911453184695	0.0977589068330301
0.6684575166207409	16:55832712:C:T:R:wC	0.393171678225124	30	0.0842377493777634	16	ALP	524.159256147958	524.159256147958	524.159256147958	UKBB	834.3476167609	689.156000746091	556.0876403915149	0.104139991735323	0.12813276658144698	0.113903770070816	GGCGTTTCACTCTTGTTGCCCAGGCTGGAGTGCAGTAGCATGATCTTGGCTCACTGCCACCTCCGCCTCCCGGGTTCAAGCGATTCTCCTGCCTCAGCCCCCCGACTAGCTGGGATTACAGGCACCCGCCACCACGTCCAGCTAATTTTTGTATTTTTTGTAGACATGAGATTTCACCGTGTTGGCCAGGCTGGTCTCGA	5.6540003597397e-10	0.00535260524759285	0.5262213995446029	1.37320341137679e-10	0.00215157211190445	0.459571937921929
0.358978750417068	16:55832712:C:T:A:wC	0.30623805819632105	30	-0.007265993007467509	16	ALP	501.619366841239	501.619366841239	501.619366841239	UKBB	643.025278736382	620.580240665353	499.341022260657	0.129555876764723	0.127427515274333	0.0946225365894405	GGCGTTTCACTCTTGTTGCCCAGGCTGGAGTGCAGTAGCATGATCTTGGCTCACTGCCACCTCCGCCTCCCGGGTTCAAGCGATTCTCCTGCCTCAGCCTCCCGACTAGCTGGGATTACAGGCACCCGCCACCACGTCCAGCTAATTTTTGTATTTTTTGTAGACATGAGATTTCACCGTGTTGGCCAGGCTGGTCTCGA	0.0116859261056083	0.0342273596335912	0.9519488146586592	0.0055911701397680005	0.0162508125210213	0.938791207875876
2.9758484042683344	22:36550067:T:C:A:wC	2.523801551316115	30,31	0.021769718136365145	22	AST,ALP,LDLC	792.6063325842	792.6063325842	792.6063325842	UKBB	6439.904737458989	3792.17444568346	794.4630018833992	0.33770048256370594	0.10249844991988198	0.183076148840333	GGCGTTTCCAGGCTACAGGTAAATTGAAACGTTTTCTGGTTGACAATTGGTTGAGTTTGTCTAAAGACCGGAGATCAATAGGAAGGAATGTTTGAGTTGCGATAAGAGGTTGTGGAGACCAAAGTTTTATCCTGCAGATGAAGCTTTCAGCTAGCAGGCTTCACAGAGAAACAGGCTGTAAAATGTTTCTTATTAGACTG	1.1027903760140946e-17	1.635339340604009e-106	0.8442637792672776	2.0754116514251494e-18	6.5940418632004456e-108	0.8110020315781585
2.6937741219750397	22:36550067:T:C:R:wC	2.153513598051336	30,31	0.0288613089861842	22	AST,ALP,LDLC	692.9027614222639	692.9027614222639	692.9027614222639	UKBB	4327.105077505999	2423.42096492803	736.973447337307	0.375719407084786	0.106213878980976	0.221784315566832	GGCGTTTCCAGGCTACAGGTAAATTGAAACGTTTTCTGGTTGACAATTGGTTGAGTTTGTCTAAAGACCGGAGATCAATAGGAAGGAATGTTTGAGTTGTGATAAGAGGTTGTGGAGACCAAAGTTTTATCCTGCAGATGAAGCTTTCAGCTAGCAGGCTTCACAGAGAAACAGGCTGTAAAATGTTTCTTATTAGACTG	9.944485159888155e-12	6.234137759812798e-64	0.758213856507443	1.0074175335984154e-12	3.6558581066117246e-65	0.6554941887387801
1.81565487324336	10:126475032:C:G:R:wC	2.36379842693545	28	1.89632384472481	10	eGFR	382.68420423628	382.68420423628	382.68420423628	UKBB	1348.33624583951	1969.0742167502694	1426.35680487367	0.162751536756849	0.100880617428301	0.27456597074372	GGCGTGGTGGTGGGTGCCTGTAATCCCAGCTACTCAGGAGGCTGAGGCAGGAAAATGGCGTGAATCCGGGAGGCGGAGCTTGCAGTGAGCCGAGATCGCCCCACTGCACTCCAGCCTGGGGGACAGAGTGAGACTCCGTCTCAAAAAAAAAAAAAAGAAGTTCAGGCCAGGCAGAGTGGCTCACACCTATAATACCAGCA	7.161937562827e-28	3.153429303807378e-120	6.13854943701681e-11	6.69418388463902e-29	2.03439991524628e-121	4.96324115147017e-12
0.6385159600107181	15:64650273:G:A:R:wC	-0.0736070050974102	28	0.26520560695558804	15	Mono	297.701881531308	297.701881531308	297.701881531308	UKBB	462.436178614578	282.757871447512	357.685617007981	0.306981659764507	0.178849097930847	1.43339228028676	GGCGTGGTGGTGGGCACCTGTGATCCCACCTACTCGGGAGGCTGAGGCATGAGAATCATTTGAACCCAGAAGGCAGACGTTGCAGTGAGCCGAGATTGCGCCATTGCACTCCAGCCTGGGCAACAGAGCGAGACTCCGTTTCAGAAAAAAGAAAAAAAAAAAAAAAAGGAAAAGAACCCATATCGTTATGGCAGGTAAAA	0.091077199520406	0.754341366889684	0.950405845052681	0.0375272934479462	0.680662486526303	0.8532136948971991
0.16131753958016198	15:64650273:G:A:A:wC	-0.461902339358906	28	0.686269301564771	15	Mono	198.92878829358003	198.92878829358003	198.92878829358003	UKBB	223.288066870169	144.45752068482798	320.127285547317	0.470199402856452	0.230684923376971	0.480735690802231	GGCGTGGTGGTGGGCACCTGTGATCCCACCTACTCGGGAGGCTGAGGCATGAGAATCATTTGAACCCAGAAGGCAGACGTTGCAGTGAGCCGAGATTGCACCATTGCACTCCAGCCTGGGCAACAGAGCGAGACTCCGTTTCAGAAAAAAGAAAAAAAAAAAAAAAAGGAAAAGAACCCATATCGTTATGGCAGGTAAAA	0.83821467728259	0.0780152555197715	0.3813928313891421	0.73153583132843	0.0452515826814548	0.15342437984245494
-0.4546206198760279	7:1194578:A:G:R:wC	1.09585896691667	28	0.0435711703520562	7	eGFR	551.768418193012	551.768418193012	551.768418193012	UKBB	402.97011122997003	1179.47531337176	567.901386133264	0.24470221472416606	0.0962465448074956	0.450396756526031	GGCGTGGTGGCTCACACCTATAATCTCAGCACTTTGGGAGGCTGAGGCGGGCAGATCATAAGGTGAGGAGTTCAAGACCAGCCCGGCCAACATAGTGAAACCCTGTCTCTACTAAAAATACAAAAGTTAGCTGGATGTGGTGGCATGCGCCTGTAGTCCCAGCTACTCGGGAGGCTGAGACAGGAGAATCGCTTTAACCC	0.140067804848025	3.20089861837148e-29	0.975378789954698	0.0631899642010829	4.91262485112105e-30	0.922933246967458
0.30465406908475395	6:2445094:A:G:R:wC,6:2445094:A:G:R:wC:Alt_6-2445131-R	0.068448857522441	29	0.100049831440575	6	eBMD	641.0269277906391	641.0269277906391	641.0269277906391	UKBB	791.447115328748	672.014760030879	687.053158446606	0.137146718788715	0.124737352053353	0.146929378439133	GGCGTGGTGGCGGGCGCCTGTAGTCCCAGCTACTCGGGAGGCTGAGGCAGGAGAATAGCTTGAACCCGGGAGGTGGAGCTTGCAGTGAGCCGAGATTGCACTACTGCACTCCAGCCTGGGTGACAGAGCAAGACTCTGTCTCAAAAAAAAAAAAAGGAAGGAGGAGGAAAATATGCTGTTAGGTTGGTGGAAAAGTAATT	0.0574919553781336	0.6742667272075219	0.655075485933286	0.0263256830746597	0.5831812339350451	0.495910574160878
0.7205468497229549	6:2445094:A:G:A:wC:Alt_6-2445131-A	0.260885868899826	29	0.8220969516308301	6	eBMD	475.17825996641403	475.17825996641403	475.17825996641403	UKBB	782.4546158382901	569.270572219849	840.933473577654	0.138581472385832	0.130860150541586	0.161921762602504	GGCGTGGTGGCGGGCGCCTGTAGTCCCAGCTACTCGGGAGGCTGAGGCAGGAGAATAGCTTGAACCCGGGAGGTGGAGCTTGCAGTGAGCCGAGATTGCGCTACTGCACTCCAGCCTGGGTGACAGAGCAAGACTCCGTCTCAAAAAAAAAAAAAGGAAGGAGGAGGAAAATATGCTGTTAGGTTGGTGGAAAAGTAATT	8.35693035585124e-07	0.0801784104731738	1.9608884454212e-06	1.9988363799657897e-07	0.0461932172575606	3.83189754030499e-07
0.6762083082294521	6:2445094:A:G:A:wC,6:2445094:A:G:A:wC:Alt_6-2445131-R	0.0322872947628297	29	0.594914911320832	6	eBMD	472.12806374557	472.12806374557	472.12806374557	UKBB	753.353293922518	482.57546208233805	713.862668656872	0.17213753495984194	0.12464411016846197	0.185915356311164	GGCGTGGTGGCGGGCGCCTGTAGTCCCAGCTACTCGGGAGGCTGAGGCAGGAGAATAGCTTGAACCCGGGAGGTGGAGCTTGCAGTGAGCCGAGATTGCGCTACTGCACTCCAGCCTGGGTGACAGAGCAAGACTCTGTCTCAAAAAAAAAAAAAGGAAGGAGGAGGAAAATATGCTGTTAGGTTGGTGGAAAAGTAATT	0.000289732036253778	0.8509013129806859	0.00467076723034319	8.554756528285359e-05	0.795607569189022	0.00137464084887906
-0.14112729302472302	1:207583764:A:G:R:wC	0.420003086638361	33	-0.0559842801518088	1	Depression_GP,Cholelithiasis	104.96263148084	104.96263148084	104.96263148084	UKBB	94.8199406821571	140.801419464757	101.37913652508	0.37522995795691	0.21924225644917894	0.17437235197475598	GGCGTGGTGGCGGGCGCCTGTAGTCCCAGCTACTCGGGAGGCTGAGGCAGGAGAATGGCAGGAACCCGGCAGGCGGAGCTTGCAGTGAGCCGAGATCGCACCACTGCACTCCAGCCTGGGTGACAGAGCGAGACTCTGTCTCAAAAAAAAAAAAAAAAAAAAAAAAAAAAAGACATATAAGTGGCCAAGAAATGTATGAA	0.8080846225379291	0.0956872802875018	0.7954078814421821	0.706836004828008	0.0554028881581085	0.7481636496606422
-0.18575556055092304	1:207583764:A:G:A:wC	1.06272036259564	33	-0.16549019666652698	1	Depression_GP,Cholelithiasis	54.8995485555934	54.8995485555934	54.8995485555934	UKBB	47.908913924385786	114.45610433138201	48.6904252479358	0.665941480836079	0.259858903016892	0.257448755260265	GGCGTGGTGGCGGGCGCCTGTAGTCCCAGCTACTCGGGAGGCTGAGGCAGGAGAATGGCAGGAACCCGGCAGGCGGAGCTTGCAGTGAGCCGAGATCGCGCCACTGCACTCCAGCCTGGGTGACAGAGCGAGACTCTGTCTCAAAAAAAAAAAAAAAAAAAAAAAAAAAAAGACATATAAGTGGCCAAGAAATGTATGAA	0.8601618260892869	0.00012547744433697	0.589123434961491	0.780293355508226	4.3210775533261296e-05	0.520348496903177
-0.698171624734624	6:41974603:T:G:A:wC	-0.132093861528407	31	0.114136330727757	6	ApoA	176.211354214006	176.211354214006	176.211354214006	UKBB	108.593842175698	160.88598851657	190.884323167056	0.8710427939564591	0.29949471499138003	0.5561906585060401	GGCGTGGTGGCGGGCGCCTGTAGTCCCAGCTACTCGGGAGGCTGAGGCAGGAGAATGGTGTGAACCCAGGGGGCAGAGCTTGCAGTGAGCCGAGATCGCGCCACTGCACTCCAGCCTGGGTGACAGAGCAAGACTCTGTCTCAAAAAAAAAAAAAGAAAAATTAAGTAGGCGAATGATAAAATGAACACAATTCATAGTA	0.7133320429449069	0.8086479149945881	0.9218053622928158	0.4228217651549929	0.65917264838322	0.8374074307810601
-1.08730741221137	6:41974603:T:G:R:wC	-0.666922050094266	31	-0.5801296487232719	6	ApoA	167.262836531744	167.262836531744	167.262836531744	UKBB	78.68309536777559	105.37549613340599	111.714434985339	1.15853350989713	0.312639867456034	0.548878597975006	GGCGTGGTGGCGGGCGCCTGTAGTCCCAGCTACTCGGGAGGCTGAGGCAGGAGAATGGTGTGAACCCAGGGGGCAGAGCTTGCAGTGAGCCGAGATCGCTCCACTGCACTCCAGCCTGGGTGACAGAGCAAGACTCTGTCTCAAAAAAAAAAAAAGAAAAATTAAGTAGGCGAATGATAAAATGAACACAATTCATAGTA	0.6455856248206729	0.0904328010433528	0.5020945878125109	0.347977003216493	0.0329086680718262	0.29054071490418104
-0.4763135325851429	7:1194578:A:G:A:wC	1.1022007250205	28	-0.139147744089879	7	eGFR	457.15818001282304	457.15818001282304	457.15818001282304	UKBB	328.720705133294	980.757152293788	415.052268553169	0.280892273137619	0.133205107654188	1.46359798774606	GGCGTGGTGGCTCACACCTATAATCTCAGCACTTTGGGAGGCTGAGGCGGGCAGATCATAAGGTGAGGAGTTCAAGACCAGCCCGGCCAACATAGTGAAGCCCTGTCTCTACTAAAAATACAAAAGTTAGCTGGATGTGGTGGCATGCGCCTGTAGTCCCAGCTACTCGGGAGGCTGAGACAGGAGAATCGCTTTAACCC	0.186110227796154	6.468744365424321e-16	0.976044776406852	0.0899396697048621	1.29035909883427e-16	0.9242573362314548
0.450849493586286	1:40009829:G:A:R:wC	0.683972487514946	31	0.8601592685766891	1	ApoA,FEV1FVC	228.092481956031	228.092481956031	228.092481956031	UKBB	311.629852955608	366.56702687613	414.845690898954	0.452259291440425	0.224239500873234	0.241825420171494	GGCGTGGTGGTGGGCACCTGTAGTCTCAGCTAATTGGGAGGCTGAGGCAGGAGAATGGCGTAAACCTGGGAGGCGGAGCTTGCAGTGAGCCAAGATTGCGCCCCTGCACTCCAGCCTGGGCAACAGAGCAAGACTCCGTCTCAAAAAAAAAAAAAAAAAAATTAGCTGGGAAACATAGTGAAACCTCCATCTGTACAAAA	0.6152532458731079	0.00839558135261455	0.00174650165611702	0.318821417663749	0.0022869866001582802	0.000375195329750645
-0.0934577221280586	8:103650415:A:G:R:wC	0.240616932486439	32	0.267902706847899	8	UA	329.026412133506	329.026412133506	329.026412133506	UKBB	307.97195591873	388.92007742587197	395.453233004217	0.25635922178037	0.279064917304454	0.236518529479854	GGCGTGGTGGTACTCGCCTGTAATCCCAGCTTCTCAGGAGGCTGAGGCAGGAGAATCGCTTGAACCCGGGAGGCGGAGGTTGCAGTGAGCCAAGATTGCACCATTGTACTCCAGCCTGGATGACAAGAGTGAGACTCCGTCTCCAACAAAAAAAAAAAAAAAAAAAAAAACTTAGGGGAAGGAGATTACATTTTACTCCT	0.846657224908524	0.567337394443005	0.405926577248774	0.715441613122409	0.3885633519395779	0.25734351065266003
-0.114461141635116	8:103650415:A:G:A:wC	0.271667235520033	32	0.7251318889407359	8	UA	330.518078013087	330.518078013087	330.518078013087	UKBB	305.611745372668	398.816853119409	545.609468536862	0.25601452780877804	0.24427918012500505	0.24883308335047896	GGCGTGGTGGTACTCGCCTGTAATCCCAGCTTCTCAGGAGGCTGAGGCAGGAGAATCGCTTGAACCCGGGAGGCGGAGGTTGCAGTGAGCCAAGATTGCGCCATTGTACTCCAGCCTGGATGACAAGAGTGAGACTCCGTCTCCAACAAAAAAAAAAAAAAAAAAAAAAACTTAGGGGAAGGAGATTACATTTTACTCCT	0.807278539075285	0.4361754749367379	0.011447415957333	0.654811188987213	0.26608748478709104	0.0035668163608402795
-0.010399458386906	19:49209851:A:G:R:wC	0.155684537009899	33	0.6552397363598	19	Cholelithiasis	606.703850721016	606.703850721016	606.703850721016	UKBB	602.1437315398571	676.472268280609	954.6134334733059	0.152680575609392	0.126825612788791	0.105154798088729	GGCGTGGTGGTGCATGCCTGTAATCCCAGCTGCTAGGGAGGCTGAGACAGAAGAATCGCTTGAACCTGGGAGATGGAGGTTGCAGTGAGCTGAGATCACACCATTGCACTGCAGCCTGGGCAACAAGAGCGAAACTTGGTCAAAAAAAAGAACAAGGCAACTTTTACAACGATTTTTTAGATCTCAATATTACAGTATTT	0.966799859191617	0.310197399067981	1.7048244686970007e-09	0.9456960659291392	0.219616663769485	4.6289935905018e-10
-0.202799480787703	19:49209851:A:G:A:wC	-0.22347058610018894	33	0.590894508691734	19	Cholelithiasis	612.264367904549	612.264367904549	612.264367904549	UKBB	531.855914194167	523.924887955682	923.246736822145	0.157818490967224	0.12775193680753802	0.0806931971491049	GGCGTGGTGGTGCATGCCTGTAATCCCAGCTGCTAGGGAGGCTGAGACAGAAGAATCGCTTGAACCTGGGAGATGGAGGTTGCAGTGAGCTGAGATCACGCCATTGCACTGCAGCCTGGGCAACAAGAGCGAAACTTGGTCAAAAAAAAGAACAAGGCAACTTTTACAACGATTTTTTAGATCTCAATATTACAGTATTT	0.323909392878695	0.131713672204441	1.08199264541443e-12	0.198786261617375	0.080247124035591	2.42976072690899e-13
1.31428734940149	18:10396947:A:G:R:wC	0.866158070621117	32	1.0839193147598398	18	Balding_Type4	366.445385913353	366.445385913353	366.445385913353	UKBB	912.314395802171	668.39484204267	778.158395068183	0.231782405863045	0.178449865144109	0.17749725564667396	GGCGTGGTGGTGGGCACCTGCAGTCCCAGCTACTCGGGAGGCTGAGGCAGGAGAATGGAATGAACCCTGGAGGCGGAGCTTGCAGTGAGCGGCGATTGAACCACTGCACTGCAGCCTGGGCGACAGAGCGAAACTCCTTCTCAAAAAAAAAAAAAAAAAAAAAAAAATCTGACTTTTGGGTATATTTTGCAGTTGGTTTA	8.65777073820043e-08	5.930839668109e-06	7.51365432839559e-09	1.4250614718113301e-08	1.2112434342408002e-06	1.01723560226929e-09
1.0377599804176	18:10396947:A:G:A:wC	0.897366813017086	32	0.7236794914678709	18	Balding_Type4	393.54876949048105	393.54876949048105	393.54876949048105	UKBB	807.727900495836	732.726810142128	650.312887647223	0.144490514858259	0.16401812908948302	0.238056071308633	GGCGTGGTGGTGGGCACCTGCAGTCCCAGCTACTCGGGAGGCTGAGGCAGGAGAATGGAATGAACCCTGGAGGCGGAGCTTGCAGTGAGCGGCGATTGAGCCACTGCACTGCAGCCTGGGCGACAGAGCGAAACTCCTTCTCAAAAAAAAAAAAAAAAAAAAAAAAATCTGACTTTTGGGTATATTTTGCAGTTGGTTTA	5.087854443345781e-12	2.39268699264085e-07	0.00794388385041409	6.85977588170911e-13	4.47139633247314e-08	0.0023661433325563607
0.848262710030909	1:40009829:G:A:A:wC	0.7659380917054028	31	0.611484517500531	1	FEV1FVC,ApoA	149.133454946759	149.133454946759	149.133454946759	UKBB	268.72518599851503	253.771848371819	227.60357838578201	0.543094644582616	0.23943646269120306	0.472447396325041	GGCGTGGTGGTGGGCACCTGTAGTCTCAGCTAATTGGGAGGCTGAGGCAGGAGAATGGCGTAAACCTGGGAGGCGGAGCTTGCAGTGAGCCAAGATTGCACCCCTGCACTCCAGCCTGGGCAACAGAGCAAGACTCCGTCTCAAAAAAAAAAAAAAAAAAATTAGCTGGGAAACATAGTGAAACCTCCATCTGTACAAAA	0.321209163411142	0.00526364788693322	0.3836643893600311	0.11831016687848	0.0013794343647413301	0.195564847687252
0.727776770201397	8:25439271:C:T:R:wC	1.15362147500097	33	0.4944420987565061	8	Inguinal_Hernia	759.338175521269	759.338175521269	759.338175521269	UKBB	1256.89847599959	1689.43569648087	1069.65513193594	0.102858015287846	0.0986639144545163	0.0830537516098208	GGCGTTTGGTCCTTTGTCTGTCTCCCCTTTGTGCTCCTCTTGGGAAAACTTGGGATGCAGTTCAGGAAAGGCAGAACTCTGCATGACTCTTTCTCCATACTGTATGTTTAAAACCTGCCCTTGATGCCTGATCTCATTCCCTGTGCCATGTAGTTGTACAATTCCTATGTTTGTTGTTTTATGTGGGGGTGGGGGTGTGG	1.0131081234018199e-11	9.148512838913478e-31	9.18390350092202e-09	1.48859888020957e-12	1.39332472135099e-31	2.628237766317011e-09
0.1690425106854	11:100502331:T:C:A:wC	0.17258239263266795	28	0.246839917099088	11	Mono	796.389226329236	796.389226329236	796.389226329236	UKBB	896.163871320233	897.302603050602	946.337869888736	0.207197935224784	0.113700415378134	0.30376329069671304	GGCGTTTTCACCCCTCTAGTGCAGTGCAATTCCAAGAGCTCGCTGAGGAATGGGGCAGGCTGTCTGTGGAGCAGAAGACAGGAAGGTGTTCTAGGCAGGCGGTCCAGGCTGGAAAACAGATCAGAAGAGGGAGAAAATAGTACTATGTCTCAGACAATGAACTCAGCAGATACTCTGAAGAGAGCCAACTTTTCATGAGG	0.581514422391088	0.19377100539315695	0.701333922825437	0.414585724427111	0.129047300202925	0.416443906403644
0.14537191362471302	19:13026412:T:C:R:wC	0.250690340115621	27	0.284139460412113	19	Plt	170.395321179163	170.395321179163	170.395321179163	UKBB	189.030115162374	202.224414469239	207.61616279699	0.15849133444736702	0.15941732759631194	0.148260524719771	GGCTAAGGCAGGAGAATTGCTTGAATCTGGGAGGGGGAGGTTGCAGTGAGCCAAGATCATGCCCCCTCACTCCAGCCTGGGCAACAGAGCGAGACTCCATCTCAAAAAAAAAAAAAAAAAAGGTGAACCGTATGCTATGGGAATTATATCTCAAAGCTGTTACTGAAAAAACCTCTAGGATAAAGTCTGTAGCCCACAAA	0.461043703073559	0.182883140156846	0.0850441657984695	0.35902574271958204	0.115825056497357	0.0553030572990676
-0.6097133689001489	11:100502331:T:C:R:wC	-0.139715534186382	28	-0.230896962144026	11	Mono	781.8685479529048	781.8685479529048	781.8685479529048	UKBB	511.97519141777497	710.097812835982	666.122891715328	0.233540099944594	0.10981962857721403	0.31762275565327003	GGCGTTTTCACCCCTCTAGTGCAGTGCAATTCCAAGAGCTCGCTGAGGAATGGGGCAGGCTGTCTGTGGAGCAGAAGACAGGAAGGTGTTCTAGGCAGGTGGTCCAGGCTGGAAAACAGATCAGAAGAGGGAGAAAATAGTACTATGTCTCAGACAATGAACTCAGCAGATACTCTGAAGAGAGCCAACTTTTCATGAGG	0.0265649241346413	0.284920762158981	0.7428318958948459	0.00903455480547551	0.20329235550272096	0.467254464441002
0.494350819109248	20:62480948:AG:A:A:wC	0.8594049334707942	27	0.390924060175803	20	RBC	540.8273335664969	540.8273335664969	540.8273335664969	UKBB	762.358809617311	980.8166474774961	709.224385945876	0.13936807103052806	0.0857149180495691	0.0964469828078273	GGCTAACATGGTGAAACCCCGTCTCTACTAAAAATACAAAAAATTAGCCGGGCGTGGTGGTGGGCGCCTGTAGTCCCAGCTACTAGGGAGGCTGAGGCAGAGAATGGCGGGAACCCGGGAGGCAGAGCTTGCGGTGAGTCGAGATCGCGCCACTGCACTCCAGCCTGGGCGGCAGAGCGAGACTCCGTCTCAAAAATAA	0.00101515926155286	6.47023712053652e-23	0.000124526756564151	0.00038951438862764	1.16792117264719e-23	5.05102412183794e-05
0.4047794937292539	20:62480948:AG:A:R:wC	0.867054823989812	27	0.34840462049563603	20	RBC	826.896094342661	826.896094342661	826.896094342661	UKBB	1096.63135459709	1507.2972065581796	1055.06239069951	0.106346199240461	0.0870173852748294	0.10372383192359802	GGCTAACATGGTGAAACCCCGTCTCTACTAAAAATACAAAAAATTAGCCGGGCGTGGTGGTGGGCGCCTGTAGTCCCAGCTACTAGGGAGGCTGAGGCAGGAGAATGGCGGGAACCCGGGAGGCAGAGCTTGCGGTGAGTCGAGATCGCGCCACTGCACTCCAGCCTGGGCGGCAGAGCGAGACTCCGTCTCAAAAATAA	0.000389251052724729	1.20502458450635e-22	0.00166121471318901	0.000141093668021341	2.18723090715482e-23	0.000782352500225088
-0.017132212033170002	11:8639994:G:C:A:wC	-0.156726543853823	27	-0.202422824768642	11	RBC	565.1807150478869	565.1807150478869	565.1807150478869	UKBB	559.754894822976	506.310721405253	490.795555831904	0.133130139621758	0.107473594318865	0.124113032093641	GGCTAAGAAAGATCCCTTCCTTTCTCTCTCAAACCCAAATAGAAACCAGGCACTAAGACCAGGTAATTCCCTTCTTAGGGGCATCACAATCACAGTGTGCAGTAACCAGCACCAAACTGGGAATCAGGACAACTGGTTTCTCAGCCCAGGTCTGCTGCTAAATGCTGGGTTACCCTGGGCAGGGACAGGCACCTTTCTGA	0.928039529012358	0.221451373545994	0.148087730517529	0.8976047651002091	0.14476350693817902	0.102899722418537
-0.172081008272641	11:8639994:G:C:R:wC	-0.26481767114353	27	-0.37716672780871	11	RBC	396.55693970160894	396.55693970160894	396.55693970160894	UKBB	352.241161942378	329.363545321072	305.394988011166	0.152962111939388	0.13805860562196806	0.127491476453127	GGCTAAGAAAGATCCCTTCCTTTCTCTCTCAAACCCAAATAGAAACCAGGCACTAAGACCAGGTAATTCCCTTCTTAGGGGCATCACAATCACAGTGTGGAGTAACCAGCACCAAACTGGGAATCAGGACAACTGGTTTCTCAGCCCAGGTCTGCTGCTAAATGCTGGGTTACCCTGGGCAGGGACAGGCACCTTTCTGA	0.355283052277416	0.095897212486581	0.00601188927128669	0.260592823139912	0.0550914828458109	0.00309272480821404
-0.4382756836053845	13:88688009:C:G:R:wC	0.271708665262335	29,32	0.038509694781728485	13	CRP,Morning_Person,SHBG	287.432247855471	287.432247855471	287.432247855471	UKBB	226.512280124647	323.999999875493	265.01864593854	0.29258706234401194	0.240859402946974	0.39008555780532894	GGCTAAGAAGAGAAGGGGTAGAAGGTGAAGAGAGGTTCATTAAGGGGTACAAACACATAGATAGAAGGAATGATTTATAGTGTTTTATTGCACACTAGGCTGACTATACTTATCAGTAATTTGCTGTACATTTCAAAATAGCTAGAAAAGAAGATTTGAGATATTCTCAACACAAATAAATGATCAACGTTTGAAGTGAT	0.22014858849477764	0.30247620032721645	0.6707648528477975	0.13565442848981632	0.193742704899811	0.544837967807219
-0.4921437583113845	13:88688009:C:G:A:wC	-0.21277934215012548	29,32	-0.4054801258360535	13	Morning_Person,CRP,SHBG	231.56083170141	231.56083170141	231.56083170141	UKBB	153.317333499669	230.043177728202	175.159453257588	0.32152471891815504	0.235936534350332	0.34066830018807204	GGCTAAGAAGAGAAGGGGTAGAAGGTGAAGAGAGGTTCATTAAGGGGTACAAACACATAGATAGAAGGAATGATTTATAGTGTTTTATTGCACACTAGGGTGACTATACTTATCAGTAATTTGCTGTACATTTCAAAATAGCTAGAAAAGAAGATTTGAGATATTCTCAACACAAATAAATGATCAACGTTTGAAGTGAT	0.2346982679192755	0.5703919950634875	0.325030652647998	0.12439090285539273	0.5165790515175407	0.19073175739491952
-0.0424289812305302	13:77590741:A:G:R:wC	-0.480125149064069	32	-0.535583080161573	13	Morning_Person	338.509928753013	338.509928753013	338.509928753013	UKBB	329.205780689281	242.55897727807	233.84116478492697	0.293914686488697	0.27881974624296	0.3537653924227461	GGCTAAGAGCCAAGAAAGTATAATGAAACATTACTTTTTTTTTTTTTTGAGACAGAGTACTGTTCTTGTCACCCAGGCTGGAGTGCACTGGCACTCCTTAGCTCACTACAACCTTGAACTCCTGAACTTAAGCAATCCTGTTTCATCCTCCCTAGTAGCTAAGACTATAGGTGTGAGCCACCATACCCAGCTAACTTTTT	0.9453279959177672	0.184447688248999	0.241439266258955	0.88521765982476	0.0850711128499148	0.13003854693032
-0.146889925392911	13:77590741:A:G:A:wC	-0.0841561512350199	32	-0.42621499219503706	13	Morning_Person	499.578433426631	499.578433426631	499.578433426631	UKBB	450.65609913982905	471.602058429553	372.676057511679	0.26662808007101896	0.260702002112343	0.27372624579321203	GGCTAAGAGCCAAGAAAGTATAATGAAACATTACTTTTTTTTTTTTTTGAGACAGAGTACTGTTCTTGTCACCCAGGCTGGAGTGCACTGGCACTCCTTGGCTCACTACAACCTTGAACTCCTGAACTTAAGCAATCCTGTTTCATCCTCCCTAGTAGCTAAGACTATAGGTGTGAGCCACCATACCCAGCTAACTTTTT	0.753470525696695	0.853272969243367	0.225705107803225	0.5816906158855459	0.746842224685601	0.119450339899498
-0.23025263153129605	3:171522584:C:T:R:wC	-0.0676609105594428	31	-0.7206416178319681	3	HbA1c	433.257395054155	433.257395054155	433.257395054155	UKBB	369.544817675412	413.445132846896	263.074503439274	0.5107592654991351	0.18385113111789494	0.34881269955913	GGCTAAGAGTTCCCTTGTATCTTATTGTCCACATGCTTTGTTGATTAGCAACAGTTTAAACATTAAGATCCCATCAAGATAAACCAAAGGAAAGATCATCTCCAACTGCTTATGAGATTTTGAAGGCATCATCCAGTGGTAACACACTGAGATGCAAGGCTTTTTGTAAAGAATTGACAAAGGTATTAGCTCCCTGCTTC	0.863910007445779	0.843582221514979	0.10956877515419	0.652130378396894	0.7128582512060679	0.0388299466499583
-0.4002272472769579	3:171522584:C:T:A:wC	0.0405928910514035	31	-0.22171489130998295	3	HbA1c	268.841108287012	268.841108287012	268.841108287012	UKBB	203.702746524608	276.603813720231	230.685273059902	0.5765158573131021	0.202724668428245	0.499651136911882	GGCTAAGAGTTCCCTTGTATCTTATTGTCCACATGCTTTGTTGATTAGCAACAGTTTAAACATTAAGATCCCATCAAGATAAACCAAAGGAAAGATCATTTCCAACTGCTTATGAGATTTTGAAGGCATCATCCAGTGGTAACACACTGAGATGCAAGGCTTTTTGTAAAGAATTGACAAAGGTATTAGCTCCCTGCTTC	0.765076112370318	0.918794909413146	0.8126226713775091	0.487545982553373	0.84129557222435	0.657231012461971
0.9594628760548192	2:173229238:G:C:A:wC	0.9709922787805908	27	0.8144601940723671	2	Plt	327.34143597386503	327.34143597386503	327.34143597386503	UKBB	638.639002114417	640.736434670749	576.045596052645	0.123366208252616	0.10503183943080198	0.121170436219628	GGCTAAGCAGCTTTAACAAACAGACCCAACAATTCTGTGGCTTAAAGAAACAATGAATTCATTTATCTTGCCTAACAGTGAGGGTGGGTAGGCAGGATGCCGTACACAGTCATTGAGGAATCCATATTGCTCCCCTTCCACCCAAAGACTTTGTCCTTCTCTGCATGACTGAGGTAGATTAGATTATTGCTCAAAAATAG	3.8833478830240404e-14	1.22387894678258e-19	7.122264216548579e-11	7.40561983503743e-15	2.35808454870227e-20	1.7972973421006104e-11
0.9643665462987522	2:173229238:G:C:R:wC	0.9088501366350072	27	0.6267505768842989	2	Plt	723.721537415712	723.721537415712	723.721537415712	UKBB	1410.59881218426	1358.22368191437	1117.24435592781	0.109952252380098	0.0836636451834015	0.0949008003657263	GGCTAAGCAGCTTTAACAAACAGACCCAACAATTCTGTGGCTTAAAGAAACAATGAATTCATTTATCTTGCCTAACAGTGAGGGTGGGTAGGCAGGATGGCGTACACAGTCATTGAGGAATCCATATTGCTCCCCTTCCACCCAAAGACTTTGTCCTTCTCTGCATGACTGAGGTAGATTAGATTATTGCTCAAAAATAG	1.0445629094744802e-17	1.0166676917847699e-26	1.55734867699541e-10	1.77439557628866e-18	1.72701006181244e-27	3.99478949005501e-11
2.11261618301538	2:74732415:T:G:A:wC	2.22127902055789	27	1.3668042347568798	2	Plt	1688.61552900896	1688.61552900896	1688.61552900896	UKBB	7306.2896856887	7874.69758716388	4355.79960107905	0.0955479398222346	0.062887295518708	0.0728714364171177	GGCTAAGGAGAGAATGAGGAAGTAGTAGTCAGTGGGGAATGTTCTTATATTATTCAAAGGGCCCCTCAGCCCACCCTTCCCCTGAGGACTGTAGGATGGGTGGGGGGAGTCTGAAGGGGGTGTGATCCCAGGGAGGGTGGCCTGGCTTACCTTGCCGAACCAGCGGGAGAGCCATATCTGCTTCATTGTCATGTGATCAG	6.225330675809336e-107	7.423568524100103e-272	2.2460946487172687e-77	2.5027837044340596e-108	2.7385375381593076e-273	1.71707869442813e-78
1.99931582607022	2:74732415:T:G:R:wC	2.0086274317399098	27	1.31648657271582	2	Plt	1600.70395349074	1600.70395349074	1600.70395349074	UKBB	6402.249589684438	6440.16379050157	3986.1849001754094	0.09211328313582197	0.0642011158318849	0.0705903481651	GGCTAAGGAGAGAATGAGGAAGTAGTAGTCAGTGGGGAATGTTCTTATATTATTCAAAGGGCCCCTCAGCCCACCCTTCCCCTGAGGACTGTAGGATGGTTGGGGGGAGTCTGAAGGGGGTGTGATCCCAGGGAGGGTGGCCTGGCTTACCTTGCCGAACCAGCGGGAGAGCCATATCTGCTTCATTGTCATGTGATCAG	4.355942155672477e-103	1.5287082737745686e-213	1.6452812983745498e-76	1.8415292999801396e-104	7.125192086733674e-215	1.2706332094802692e-77
-0.51372487803256	8:81812608:A:AT:R:wC	-0.644260930526856	30	-0.202865952072226	8	AST	310.633710470672	310.633710470672	310.633710470672	UKBB	218.25960054133202	198.463909852476	270.397316181487	0.177296213686882	0.222648003537811	0.120249745576518	GGCTAAGGCAGAATTGTAAACTGCCTGGCTAAGCATTAAAGGCAGGCCCCAACACACAGAGTCTCTAAGCAAACACTGTAATATTTTTGGTCTCAGGCATTGAGGAAATCTCCGTCCAATTATTGTTCTAACAGAACAGAGACTTCTATGGTCAAACATGACAAAGAATACAGACTTTACAGAATTAGTTTATAAAAAT	0.00811595696025027	0.009092138891184029	0.126063884143311	0.0037608820144471897	0.0038081667802183	0.0915959465505275
-0.41301774809451297	8:81812608:A:AT:A:wC	-0.617896101438369	30	-0.0449278209709809	8	AST	452.3572993474511	452.3572993474511	452.3572993474511	UKBB	339.976494202219	294.8371220408671	438.653607643933	0.131988948001756	0.165615506293255	0.104555639388108	GGCTAAGGCAGAATTGTAAACTGCCTGGCTAAGCATTAAAGGCAGGCCCCAACACACAGAGTCTCTAAGCAAACACTGTAATATTTTTGGTCTCAGGCATTTGAGGAAATCTCCGTCCAATTATTGTTCTAACAGAACAGAGACTTCTATGGTCAAACATGACAAAGAATACAGACTTTACAGAATTAGTTTATAAAAAT	0.003998495463958429	0.000544821356670608	0.721812729810377	0.0017529230516972	0.00019079142192642	0.66741205532081
0.344918037087459	19:13026412:T:C:A:wC	0.22362890208157504	27	0.674946207921803	19	Plt	330.484926568433	330.484926568433	330.484926568433	UKBB	419.420886574935	385.78404341108	527.612569462229	0.121315310327597	0.122593078864219	0.110421907948401	GGCTAAGGCAGGAGAATTGCTTGAATCTGGGAGGGGGAGGTTGCAGTGAGCCAAGATCATGCCCCCTCACTCCAGCCTGGGCAACAGAGCGAGACTCCACCTCAAAAAAAAAAAAAAAAAAGGTGAACCGTATGCTATGGGAATTATATCTCAAAGCTGTTACTGAAAAAACCTCTAGGATAAAGTCTGTAGCCCACAAA	0.00981389693611051	0.115508908508339	3.5401955383567894e-09	0.00446695650418162	0.0681284892904618	9.81252138819662e-10
2.54386309619319	1:205710333:CAGG:C:R:wC	3.2024748144329305	28	1.5645882895378	1	Mono	111.182574602143	111.182574602143	111.182574602143	UKBB	647.308629331309	1021.5159103971	329.055397317388	0.228257663397507	0.12858936321234302	0.44026447839765104	GGCTAACACGGTGAAAGCCCGTCTCTACTAAAAATACAAAAAATTAGCCGGGCGTGGTGGCGGGCGCCTGTAGTCCCAGCTACTCGGGAGGCTGAGGCAGGAGAATGGCGTGAACCCGGGAGGCGGAGCTTGCAGTGAGCCGAGATCGCGCCACTGCACTCCAGCCTGGGCGACAGAGCGAGACTGTCTCAAAAAAAAAA	8.12951112578285e-28	1.1336504666689593e-135	0.0024085525366627693	7.60002968981484e-29	6.623173502584327e-137	0.000379785294581266
2.77608767900787	1:205710333:CAGG:C:A:wC	3.4077096678123504	28	1.7542768694607198	1	Mono	173.453155624282	173.453155624282	173.453155624282	UKBB	1190.66101607815	1846.86517732501	585.223412841955	0.17577132770367998	0.112407395084883	0.374848403166488	GGCTAACACGGTGAAAGCCCGTCTCTACTAAAAATACAAAAAATTAGCCGGGCGTGGTGGCGGGCGCCTGTAGTCCCAGCTACTCGGGAGGCTGAGGCAGAATGGCGTGAACCCGGGAGGCGGAGCTTGCAGTGAGCCGAGATCGCGCCACTGCACTCCAGCCTGGGCGACAGAGCGAGACTGTCTCAAAAAAAAAA	5.646874256566909e-55	1.7920720840833882e-200	2.3942340169292998e-05	3.4355813848022086e-56	7.117789037960264e-202	2.86925901881334e-06
3.0194182584582903	5:6603711:G:A:R:wC	2.89934674916295	33	2.22483518781439	5	Glaucoma	896.966905749695	896.966905749695	896.966905749695	UKBB	7277.99920713817	6695.458744950141	4196.77992327505	0.0985467161761369	0.0787311629195756	0.0836000254618037	GGCTAACACGGTGAAACCCCGTCTCTACTAAAAATACAAAAAATTAGCTGGGCGTGGTGGCGGGTGCTTGTAGTCCCAGCTACTTGGGAGGCTGGGGCAGGAGAATGGCTGAACCTGGGAGGCGGAGCTTGCAGTGAGCCGAGATCGTGCCACTGTACTCCAGCCTGGGTGACAGAGCGAGACTCTGTCTCAAAACAAAA	2.1997176256553883e-204	2.3982443247485074e-295	1.466977440540569e-154	3.651376122400367e-206	7.107895366890311e-297	4.819690223501295e-156
0.12264997493423	5:158862681:A:G:A:wR:Alt_5-158862692-R	-0.23287496560442605	29	0.169986729415926	5	BMI,BFP	701.2157685876759	701.2157685876759	701.2157685876759	UKBB	764.005911631205	596.587545429272	788.7757300535201	0.14523286389422502	0.116566911188614	0.153967241124515	GGCTAAATAAAATATATCATTAAGCTTCCTTGCACCTGTTAAAAAAAGCAACCACAAGAAAATTATAGTCACATATGTGCTTGTGGGATTTCTGTTGAACAGCACTGCTCTGGAATGTGAGTTCTTTGAAGGCAGAGACCATCTCTGTGCTGCTGACTGTGGTCCAAGAGCCAGAGCAGGGCCTGACATACAAGAGTTT	0.531818930213057	0.0794718130558047	0.425881095055226	0.398386904351704	0.0457405893475606	0.269573711561773
0.430349064565992	16:72903656:G:A:A:wC	0.0799249043395278	33	0.0721774646649817	16	AFib	121.409993932552	121.409993932552	121.409993932552	UKBB	163.672667935156	127.96266168938699	126.88705170349002	0.27576501311386	0.221868040820388	0.18173185757991395	GGCTAAAAATAAACCTTAATGACCACCACTTTCATTTGCCAAATATTTCTCCCTATTGATTTTTATTAGCCATTTTTTCAAAACAATCTCATTTAAACAATTCAATTCCTTATTAAATCATCTCCAAGCATATCCTCACTAGATTCTCATTAATTACAAAGGGAAAAATAGTAACTTCAGAATGGATAACCCCAGAAGGA	0.215920004535044	0.7917360050131379	0.745489104454771	0.118626561941963	0.7186704908324291	0.691246068214233
0.22000301192417604	16:72903656:G:A:R:wC	-0.0116692758937776	33	0.207346318385801	16	AFib	114.777983413192	114.777983413192	114.777983413192	UKBB	133.949878190639	113.675959106926	131.837909196712	0.31511317808170697	0.21353719330708895	0.174011007980403	GGCTAAAAATAAACCTTAATGACCACCACTTTCATTTGCCAAATATTTCTCCCTATTGATTTTTATTAGCCATTTTTTCAAAACAATCTCATTTAAACAGTTCAATTCCTTATTAAATCATCTCCAAGCATATCCTCACTAGATTCTCATTAATTACAAAGGGAAAAATAGTAACTTCAGAATGGATAACCCCAGAAGGA	0.6248490455141761	0.9699334548215072	0.295974788585457	0.4850700036831421	0.956419287823908	0.233429845302196
0.26377839280072196	2:163124051:C:T:R:wC	-0.2991797735193897	28,31,32,33	0.3097661647436002	2	AID_Combined,ApoA,Eosino,Neutro,Hypothyroidism	637.206522842538	637.206522842538	637.206522842538	UKBB	745.038803366742	544.316573139739	744.538616437202	0.216469064484065	0.23680653152179604	0.24369973215418694	GGCTAAAGTAAAATCTGGCCCACAGCAATTTACTCACCTGGCCACATTTGCAGATGATTTCACCATTTATTTGATAGTCGGCACACTTCTTTTGCAGTGCTTTGTTTTCTCTTACAATGTAAAGTTCCCTATAAGTATCAAAGGGAAAGAATCATCATGGAGAACTGACAAAATACCAGTGTGTAGTTCATGGGTTATTG	0.28572334823327905	0.21522245672889687	0.22689954086616296	0.14631933199540392	0.12126323986945968	0.13000128249964082
0.2661773625374165	2:163124051:C:T:A:wC	-0.3601174057389063	28,31,32,33	-0.07583917780033966	2	AID_Combined,ApoA,Eosino,Neutro,Hypothyroidism	649.978142914599	649.978142914599	649.978142914599	UKBB	783.9337361580589	484.817105878269	671.1659723585041	0.244849650022811	0.201804661344978	0.298352291035929	GGCTAAAGTAAAATCTGGCCCACAGCAATTTACTCACCTGGCCACATTTGCAGATGATTTCACCATTTATTTGATAGTCGGCACACTTCTTTTGCAGTGTTTTGTTTTCTCTTACAATGTAAAGTTCCCTATAAGTATCAAAGGGAAAGAATCATCATGGAGAACTGACAAAATACCAGTGTGTAGTTCATGGGTTATTG	0.34975765907346235	0.07685407212979369	0.617145150894961	0.2014210262100381	0.035827154763900824	0.494777649691588
0.64534735316882	5:158862681:A:G:R:wR:Alt_5-158862692-A	0.145891574445205	29	-0.15247414543616505	5	BFP,BMI	571.187827925554	571.187827925554	571.187827925554	UKBB	895.2307359887192	631.87541327905	514.317773414879	0.14309975069481398	0.10828897125666098	0.21614210384605706	GGCTAAATAAAATATATCATTAAGCTTCCTTGCACCTGTTAAAAAAAGCAACCACAAGAAAATTATAGTCACATATGTGCTTGTGGGATTTCTGTTGAACAGCACTGCTCTGGAATGTGAGTTCTTTGAAGGCAGAGACCATCTCTGTACTGCTGACTGTGGGTCCAAGAGCCAGAGCAGGGCCTGACATACAAGAGTTT	2.4483184764553892e-05	0.25758925796121	0.641146070771593	6.48971138780461e-06	0.17790193582241606	0.480539740811049
0.0527354391304824	5:158862681:A:G:R:wR:Alt_5-158862692-R	-0.224168728875358	29	-0.332265056259511	5	BFP,BMI	641.8954582927299	641.8954582927299	641.8954582927299	UKBB	665.587218689442	548.915247587994	510.391817994218	0.14343963707253798	0.111849981172439	0.218660977328708	GGCTAAATAAAATATATCATTAAGCTTCCTTGCACCTGTTAAAAAAAGCAACCACAAGAAAATTATAGTCACATATGTGCTTGTGGGATTTCTGTTGAACAGCACTGCTCTGGAATGTGAGTTCTTTGAAGGCAGAGACCATCTCTGTACTGCTGACTGTGGTCCAAGAGCCAGAGCAGGGCCTGACATACAAGAGTTT	0.8021292111966399	0.0783906127035925	0.24314254906806895	0.7131349730859129	0.045049601169639006	0.12862552934949498
0.353269504966188	5:158862681:A:G:A:wR:Alt_5-158862692-A	0.0753068342558086	29	-0.0563857277074546	5	BMI,BFP	616.867293498962	616.867293498962	616.867293498962	UKBB	788.442458163147	650.566299553069	592.827511721125	0.14332129945230102	0.109185192365067	0.17740278686655994	GGCTAAATAAAATATATCATTAAGCTTCCTTGCACCTGTTAAAAAAAGCAACCACAAGAAAATTATAGTCACATATGTGCTTGTGGGATTTCTGTTGAACAGCACTGCTCTGGAATGTGAGTTCTTTGAAGGCAGAGACCATCTCTGTGCTGCTGACTGTGGGTCCAAGAGCCAGAGCAGGGCCTGACATACAAGAGTTT	0.0322781963259122	0.589283119318536	0.8489090726292059	0.0137059944583877	0.4903724557008039	0.7506061962952751
0.677640121108817	11:47423340:C:T:R:wC	0.0344241427657275	28	-0.9437085835261072	11	eGFR	166.328653569757	166.328653569757	166.328653569757	UKBB	265.930818297179	170.24985717484302	86.38956089560749	0.415537290764108	0.214081636541102	1.5094486291530902	GGCTAAATATGCAAATATTTAATACCACACCATTTTATATCAGGGATTGAGCATCTGTGGATTTTGGTATCCTCAGGGGGTCTTGGAACCAACTCCCCCCCATCCCCGCCAGGACGCCAAAGGACAGCTGTCCTTACCCTTCTCATGAAGTTCAAAACCAAGCCAAGCCATATCTTTACAAATAACAATGTTCCTTCCCT	0.20725459750892006	0.9075186658155792	0.788820513437673	0.102941718045955	0.8722516036326371	0.5318392364815979
2.8999054411798	5:6603711:G:A:A:wC	2.70754971045385	33	2.1657722820294	5	Glaucoma	1018.42658500358	1018.42658500358	1018.42658500358	UKBB	7605.808252988241	6653.20846173717	4572.01254313589	0.0861224832042837	0.0814986368059946	0.0887045853825796	GGCTAACACGGTGAAACCCCGTCTCTACTAAAAATACAAAAAATTAGCTGGGCGTGGTGGCGGGTGCTTGTAGTCCCAGCTACTTGGGAGGCTGGGGCAAGAGAATGGCTGAACCTGGGAGGCGGAGCTTGCAGTGAGCCGAGATCGTGCCACTGTACTCCAGCCTGGGTGACAGAGCGAGACTCTGTCTCAAAACAAAA	1.1981348883177887e-246	1.3618344339597287e-240	2.920455758070258e-130	1.4921297998487583e-248	5.177008857058564e-242	1.168986075346949e-131
0.12744515268307902	11:47423340:C:T:A:wC	0.290843304494937	28	0.185874208283249	11	eGFR	245.80242014985402	245.80242014985402	245.80242014985402	UKBB	268.851055157539	300.32765375738	279.932048541461	0.361116924640121	0.17523652971449402	0.534313739845731	GGCTAAATATGCAAATATTTAATACCACACCATTTTATATCAGGGATTGAGCATCTGTGGATTTTGGTATCCTCAGGGGGTCTTGGAACCAACTCCCCCTCATCCCCGCCAGGACGCCAAAGGACAGCTGTCCTTACCCTTCTCATGAAGTTCAAAACCAAGCCAAGCCATATCTTTACAAATAACAATGTTCCTTCCCT	0.8336926011719971	0.15157411938469598	0.899313261902502	0.7241488989623821	0.0969711024933655	0.727934319709058
-0.00339348205834443	4:34928521:T:C:A:wC	0.285261760991504	29	0.607235318266208	4	BFP	420.67349842863297	420.67349842863297	420.67349842863297	UKBB	420.23206173534	512.5009586155301	640.898459308619	0.22975429853244	0.133667649688603	0.20190453701380495	GGCTAAATTATGTTCATAATCTAATGTTTTTTGGAAGACAGAACTTGCAAATGATGAAATAGAATATTAGCTGAGGAGACTTATCAGAAGAGTGTCGAACGAGAAACTTGGTTCCTCCTGACCGCTGATAGTAAAATTCAGCAAGAGAAAATGAATTAGGATGCCATTGTTAAGCCAAAAGGAACTAGAACCTAAAGATT	0.992169383791988	0.0591563040483061	0.008460857470069071	0.988215635066662	0.0328335980355409	0.00263374264211181
-0.07662970336573299	4:34928521:T:C:R:wC	0.21116509393184	29	0.517129916702249	4	BFP	319.08968996323995	319.08968996323995	319.08968996323995	UKBB	302.722469879892	369.076283109217	456.199889179611	0.209445898713351	0.127341363160829	0.207578972916742	GGCTAAATTATGTTCATAATCTAATGTTTTTTGGAAGACAGAACTTGCAAATGATGAAATAGAATATTAGCTGAGGAGACTTATCAGAAGAGTGTCGAATGAGAAACTTGGTTCCTCCTGACCGCTGATAGTAAAATTCAGCAAGAGAAAATGAATTAGGATGCCATTGTTAAGCCAAAAGGAACTAGAACCTAAAGATT	0.8031070516181031	0.153557369668218	0.0347185227135321	0.714463036542305	0.0972649909224903	0.0127296586179695
0.555519616231565	11:18360251:C:T:R:wC	0.187398955684129	28	0.830560655059591	11	Eosino	919.847634984575	919.847634984575	919.847634984575	UKBB	1349.9395798091198	1047.62121974694	1636.72129119194	0.140463193860391	0.10895632901178	0.22022322023674104	GGCTAAATTTTCTTATTTTTATAGGGCGGGGGGCAGCTCTTTTTGTATTTCCCAGGCTGGTCTCAAATCCCTGGCCTCAAGAGTTCCTCCCATCTTAGCCTCCCAAAGCTCTGGGATTACAAGTATGAGCTATCACACTCAGCCCTCTTCCAAAATGTTTTTAAAATACATATAATTTTTTTTAAATTTATATTTCTTTT	0.00032542824350413797	0.135897975369252	0.00109186795949524	7.65627243158384e-05	0.08544233554041199	0.00016230229897946
0.33873494144645	11:18360251:C:T:A:wC	0.0833522781037547	28	0.550855195684406	11	Eosino	1192.97928725554	1192.97928725554	1192.97928725554	UKBB	1509.9638743664902	1263.58653747363	1746.63841663319	0.171536120292816	0.105077667066635	0.17934959416116894	GGCTAAATTTTCTTATTTTTATAGGGCGGGGGGCAGCTCTTTTTGTATTTCCCAGGCTGGTCTCAAATCCCTGGCCTCAAGAGTTCCTCCCATCTTAGCTTCCCAAAGCTCTGGGATTACAAGTATGAGCTATCACACTCAGCCCTCTTCCAAAATGTTTTTAAAATACATATAATTTTTTTTAAATTTATATTTCTTTT	0.112403990723943	0.523994981657396	0.0116458408548721	0.0483005052347383	0.4276354040757979	0.00213054126787145
0.167106823617138	12:26232440:T:C:A:wC	0.00146976483076563	28	-0.0168127253464343	12	Eosino	751.2873796817212	751.2873796817212	751.2873796817212	UKBB	843.201987307416	751.762080629638	742.420952066189	0.201276165559234	0.128118469911834	0.264019452661357	GGCTAACACCCATCTCTACTAAAAATATGAAACATTAGCCAGGTGTGGTGGCACGCGCCTGTAATCCCAGCTACTCGGGAGGCTGAGGCAGAAGGATTGCTTGAACCCGGGAGGTGGAGGTTGCAGTGAGCCGAGATCGCATTACTGCACTCCAGCCTGGGTAACAGAGTGAGACTCCATCTCAAAAAAAAAAAAAATAG	0.573480903358219	0.993640042338629	0.984778461555364	0.4064050699615821	0.990846932955504	0.949225130836842
0.3927866912885	12:26232440:T:C:R:wC	0.081081553523096	28	-0.116379069862621	12	Eosino	660.63140565499	660.63140565499	660.63140565499	UKBB	866.493486046057	698.939100004362	609.067182081721	0.167781466187303	0.116102819827018	0.4288699866718661	GGCTAACACCCATCTCTACTAAAAATATGAAACATTAGCCAGGTGTGGTGGCACGCGCCTGTAATCCCAGCTACTCGGGAGGCTGAGGCAGAAGGATTGTTTGAACCCGGGAGGTGGAGGTTGCAGTGAGCCGAGATCGCATTACTGCACTCCAGCCTGGGTAACAGAGTGAGACTCCATCTCAAAAAAAAAAAAAATAG	0.0516132459554888	0.57962332015874	0.923078860729135	0.0192290114859858	0.484952148173971	0.7861125312650341
2.07842960761927	15:76237213:A:G:R:wC	1.9434172057372696	28,32	1.7933496417614652	15	UA,eGFR	658.002308908061	658.002308908061	658.002308908061	UKBB	2619.24817976273	2340.2785793984804	1905.91950362326	0.125147555494133	0.109577629185554	0.208601978117714	GGGTGGTTATTTGCTTATAGTTATGGTGTTGCAGTTATTGACTGAGATTGTTCAACCTTGAAAAAACGGTCAAATGAACTAATTTTGTCAGCTGAGCCTAATACCTTACCCCTGTTTTTAACCTTTGTTATGATGTCTTTTTCTTACAAAAAAACAACAGTAATTTAATACTTTTTTTAATACTTTTTTTTTTAACAAGT	4.980958187283109e-66	9.954026407562297e-62	7.297952554249304e-22	2.6434375107460338e-67	6.603765607708798e-63	3.8189684919954607e-23
0.29589065151293004	13:99977752:G:A:R:wC	5.69589675733052	28,33	2.0763213722975653	13	Asthma,Eosino	294.571862176632	294.571862176632	294.571862176632	UKBB	345.344783068191	17728.413578250802	1342.50266068793	0.200718958217417	0.378098429952702	0.20245710542536105	GGCCTATGTCTATGCTCTTAAAAGATAGCTTTGCATAACCACATGCAGTTTCTTCCAACTATATCCCCTATTTCACTCACATATCCCTTCTTCTAGGAAGTCTTACTCATTTAAGTCCTGGCCCAACCCTTTTCCTGAGTCAGTCCTGACTTTATTTATGAGAGCTCTCCTCTTAAATTTTTAAGTGACAGTTTATAATT	0.226009301403482	5.182678638451749e-47	1.9598614325674243e-21	0.1251549275481521	6.358855590305951e-48	1.0422443464594699e-22
0.6868625773298169	12:24534491:G:A:A:wC	0.66552025788271	33	0.474816442653292	12	Glaucoma	467.380992320455	467.380992320455	467.380992320455	UKBB	754.317076815873	740.215913984589	647.662336463264	0.15202306171716298	0.12574996834027802	0.0974968168666979	GGGTGGTTGTGTGGATTAATTAAATCACATGGAAAATAGTTTTTAAAATACCCAAGTCACGTATTCCCACCTTATAGCCAGTGGATGGGGTGAGAGCATATTTTTCTAAAAAAATCTCAATTAGTATTCAATGAATGCCTCCTTAAACAGCTCTCTCTTATATTTAGAAATTGCCCTTCTACGTGGATTATTTCCTAGTC	2.80808470497871e-05	4.277581336642821e-07	3.1494881101872e-06	6.23830979010924e-06	1.20715574798249e-07	1.1155802728988502e-06
-0.592261988364725	13:94066952:T:C:R:wC	0.0234820479315305	29	-0.479075598794444	13	eBMD	1064.32410768298	1064.32410768298	1064.32410768298	UKBB	706.1181622314771	1082.09223670583	763.1774595219258	0.15913222140085598	0.0899732117160038	0.147685069782207	GTAGCCAGAAGTATTTTAGGAAGAGACTTCTGGTGGGAATGAGTATGTGTGGTGCCTGGGCAGAGGAAGAGACCACGGACAGCAGTTTGGATAGGCGATTACTGTAAAAGATAATGAAGGGTTTGCCAAAGTGGTGATGATGGGAATGGAGAGGTGGAGGCAGATGCAGGAGATATTTATTTCCTAGGCTTTTTCTTAAA	0.0006436976966524902	0.849733900330403	0.00405080632419044	0.00019778952052450902	0.794100738282111	0.00117905129671564
2.06401633939448	16:23094126:T:G:R:wC	2.51678376582958	28	1.62330566243882	16	Neutro,Eosino	960.92514890341	960.92514890341	960.92514890341	UKBB	4020.41271597307	5498.33242355319	2959.40267291314	0.10125044280539397	0.10686523578348	0.18575339423248705	GTAGCCAGAGCTGGCACCCAAACTCTAAACAGATTCTGGTTTGTTGAATAGATTATCCCTCAAAGAGGAACGACTAAATCGGTAAATACTGTATAAATGTTAAATATGTTACTTTCTTTCTCTCTCTTTTTTTTTTTTTTTTTGAAACAGAGTGTCACTCTATCACCCAGGCTGGAGTACAGTGGTGTGATCTCGGCTCA	5.637706156676347e-91	1.914666375496209e-121	3.82779826040654e-17	2.2602452530867595e-92	1.2259233616596993e-122	2.35107241118056e-18
-0.012541377025212866	3:12375956:C:T:R:wC	-0.20463326815198027	29,30,31,32	-0.6488575871889829	3	GGT,TBil,HbA1c,SHBG,UA	519.823544307929	519.823544307929	519.823544307929	UKBB	612.456974557466	495.9831924467431	403.743407517068	0.233410588566067	0.1810431705092	0.3672942974004471	GTAGCCAGGATTACAGGTGCCCACCACCATGCCCAACCAATTTTTATATTTTTAGTAGAGATGGGTTTTCGCCATGTTGTCCAGGCTGGTCTCGAACTCCTGACCTCAAGTGGTCCACCCTCCTCGGCCTCCCAAAGTGTTGGGATTACAGGTGTGGAAGCCACCGTGCCTGGCTGACTTGGGTTAAATTTTTAAGTTTA	0.3699997369363981	0.4270523722763624	0.14380183638352828	0.2638706612702936	0.3461264583833602	0.08424261484823642
-0.18872322708464476	3:12375956:C:T:A:wC	-0.24285331746962902	29,30,31,32	-0.6003550811760507	3	GGT,TBil,HbA1c,SHBG,UA	530.033926745852	530.033926745852	530.033926745852	UKBB	444.011431286995	479.544656022896	318.27110365338797	0.4538070937278979	0.206895716830828	0.334188306372164	GTAGCCAGGATTACAGGTGCCCACCACCATGCCCAACCAATTTTTATATTTTTAGTAGAGATGGGTTTTCGCCATGTTGTCCAGGCTGGTCTCGAACTCTTGACCTCAAGTGGTCCACCCTCCTCGGCCTCCCAAAGTGTTGGGATTACAGGTGTGGAAGCCACCGTGCCTGGCTGACTTGGGTTAAATTTTTAAGTTTA	0.498354646080253	0.2632078066514065	0.04429511607805159	0.3472395137502097	0.16625155217256316	0.016038255294129534
-0.412085681322332	4:9833226:C:G:R:wC	-0.406238179111436	32	-0.212250206607901	4	UA	962.069086168239	962.069086168239	962.069086168239	UKBB	722.721142812943	725.593537149995	831.306303911028	0.188597595252673	0.18499295435555105	0.16778553205696198	GTAGCCATAACATGGGAAGGGCATCCCTTGGCCCTACACCACTGTTGTCTGTAAAAGGTATAACTGCCCTGCTGACACTGTACATGCACTCTTGCGCTGCCGCCCAGAGAAAGAGAGAGAAAACCAGAGCTGTCCATCTGCAAAATGGAAAGAGGGGAGCCAGGACATAGCTTGAGTTCTGGTGCCCAGAGAAAGAGTTA	0.0782758328399327	0.0738846555623665	0.34386639901159005	0.0288888715905526	0.0280943998379416	0.205868104871245
-0.316370732040476	4:9833226:C:G:A:wC	-0.118041917554699	32	-0.270183009437632	4	UA	738.6307859832132	738.6307859832132	738.6307859832132	UKBB	592.333192295028	680.164354333859	611.830162776881	0.195692123509524	0.180883646791042	0.17189853041461695	GTAGCCATAACATGGGAAGGGCATCCCTTGGCCCTACACCACTGTTGTCTGTAAAAGGTATAACTGCCCTGCTGACACTGTACATGCACTCTTGCGCTGGCGCCCAGAGAAAGAGAGAGAAAACCAGAGCTGTCCATCTGCAAAATGGAAAGAGGGGAGCCAGGACATAGCTTGAGTTCTGGTGCCCAGAGAAAGAGTTA	0.226637525028134	0.6811384791665749	0.220633121655292	0.105948267397565	0.5140239906120221	0.116006524675375
-0.23436002297961	7:50324167:GT:G:A:wC	0.00114174973817121	27	-0.772263790181532	7	Baso	450.291612300387	450.291612300387	450.291612300387	UKBB	384.71883761650497	450.678318123834	263.051595860559	0.133190853182691	0.11395035652105	0.137052228689304	GTAGCCCACATCCTGTCCGCTGAACAGATCAGTGTGTTAATGGGCCATGGGTTAGTTCACGCAGGGATCAGTTAGTAGTAGGTGGGTCCCCTGCACAGGTTGTCCCCAGTACTAAACCCATTCCCACTATGCTGCTGGCCACAGGAAAGCATGAGCCAGTCAGTTTGGACAGCCAGCCTCCATCTGTCACTTGTCAGAA	0.128461203967592	0.994882967451508	5.829468192323871e-08	0.0784789666487713	0.992005560373498	1.7524757652137398e-08
-0.037548612826355	7:50324167:GT:G:R:wC	-0.00815823195207426	27	-0.7011324098089581	7	Baso	384.121597540428	384.121597540428	384.121597540428	UKBB	374.90876352696404	381.971644684495	235.630950083273	0.129224985179231	0.14458337653953102	0.140280907550571	GTAGCCCACATCCTGTCCGCTGAACAGATCAGTGTGTTAATGGGCCATGGGTTAGTTCACGCAGGGATCAGTTAGTAGTAGGTGGGTCCCCTGCACAGGTTTGTCCCCAGTACTAAACCCATTCCCACTATGCTGCTGGCCACAGGAAAGCATGAGCCAGTCAGTTTGGACAGCCAGCCTCCATCTGTCACTTGTCAGAA	0.8322626402578058	0.969899666539035	1.72150193514306e-06	0.7713819302221251	0.955002608319346	5.79099315390176e-07
0.1664597326648	4:130542698:G:A:A:wC	0.0351869510007765	30	-0.502151910480119	4	DBP	826.161616510583	826.161616510583	826.161616510583	UKBB	928.152546767487	846.841390528286	584.1285193811419	0.0986655124511917	0.15433706490837698	0.0902579786279001	GTAGCCCAGGCTGGAGTGCAGTGGCACGACCTTGGCTCACTGCAACCTTCACTTCTGGGGCTCAAGCAATTTTCCTGCCTCAGCCTCCCAAGTACCTGGAACTACAGGCACGCACCACCACATCTGGTTAATTTTTTTTGTATTTTTAGTAGAGACAGGGGTTTCACCAAGTTGCTCTGGGTGGTCTCGAACTCATGAGC	0.14373123409199898	0.8762283773632571	8.15318755331943e-08	0.0915818908856183	0.8196558100331129	2.64389212595643e-08
0.168511976243135	4:130542698:G:A:R:wC	0.0207285493367054	30	-0.47007039456874	4	DBP	773.1867110217661	773.1867110217661	773.1867110217661	UKBB	867.5867922195979	784.697238649953	558.586265165467	0.119223378973423	0.11946987951475803	0.0921117327444586	GTAGCCCAGGCTGGAGTGCAGTGGCACGACCTTGGCTCACTGCAACCTTCACTTCTGGGGCTCAAGCAATTTTCCTGCCTCAGCCTCCCAAGTACCTGGGACTACAGGCACGCACCACCACATCTGGTTAATTTTTTTTGTATTTTTAGTAGAGACAGGGGTTTCACCAAGTTGCTCTGGGTGGTCTCGAACTCATGAGC	0.22919382670017	0.9073735914544808	9.40528627498793e-07	0.15753407279455894	0.8622549724407521	3.3384658990163195e-07
0.0908647518910757	5:141578685:C:T:R:wC	-1.55450202764086	27	-2.28568578904768	5	Plt	2.02955935494539	2.02955935494539	2.02955935494539	UKBB	2.08044973485358	0.599139643161681	0.24751220193405304	1.57906266658716	2.719956622495129	3.05102533547536	GTAGCCCATACATAGGTCAAATATTATATAACAACTAAAAAAAAATAAAAATAGTTCCAGGAGCCAGGTTTGTACCATGTAACCCTGTCCCCCTTTAACCTTTTCCCAAACCTGTGGAACCATGAAACACATGCCTCCTGCCATACCCCTTTCGTATCATTGGTTCTTTTTCCCTGGAACTAATGCCCCTTAAGGAATAC	0.9694653145927572	0.6661757820256209	0.5350962197563379	0.954112276017364	0.567649095873287	0.4537647948745101
0.04327822959508775	5:87959538:T:G:A:wC	-0.4657223379223595	29,30	0.3007525350535565	5	BMI,BFP,DBP	570.347066841867	570.347066841867	570.347066841867	UKBB	558.71423319829	450.55042787720004	706.78746950862	0.159921537836342	0.143758038015599	0.157959229739691	GTAGCCCCTCGCAATGATATTAGTTCTAGTGTGGGAAAATATTATAATTGAGATTTGGTAAGTTATTTGCAGACTTTTCTTTACAGTTTTTCTTTACACGGTGCTGACATTTAGTACAGCCCTGGTGAGGAAAACAATACTACCATTCATAGCTCTAGACGTAGATTTCAATCGACTTAAGCGGGCACAATGAAACTTGG	0.6336485297849875	0.017351877485098838	0.056837124783909725	0.565556663541642	0.009076274691441556	0.02531266826773057
0.03913644804957985	5:87959538:T:G:R:wC	-0.4436691111769036	29,30	0.2587950071435005	5	BFP,BMI,DBP	461.388997843524	461.388997843524	461.388997843524	UKBB	470.890785133647	339.733907781799	551.811428271811	0.17035897586092005	0.161752991443701	0.24024017778496304	GTAGCCCCTCGCAATGATATTAGTTCTAGTGTGGGAAAATATTATAATTGAGATTTGGTAAGTTATTTGCAGACTTTTCTTTACAGTTTTTCTTTACACTGTGCTGACATTTAGTACAGCCCTGGTGAGGAAAACAATACTACCATTCATAGCTCTAGACGTAGATTTCAATCGACTTAAGCGGGCACAATGAAACTTGG	0.8293674039329806	0.006966823457943968	0.2188585211352241	0.7694161352917135	0.0033117685598578763	0.13980597827399452
0.26845522758964635	3:188119582:C:T:R:wC	0.456394755997918	27,32,33	0.7488522857987284	3	AID_Combined,Hypothyroidism,RBC	673.391794543668	673.391794543668	673.391794543668	UKBB	826.6201253815331	927.8303872068468	1076.9717707336501	0.155437934829925	0.184751509097404	0.152774346097888	GTAGCCCCTGGAATTATAAAATGATAAATATTTCCACTCTCAAGGATTTGCGAGTTTAGTTTGGGGAACAGGAAAGCAGATGGGCAGAGCACCATGTGACGAATATGTGACAACAGTATGTAGATGCTGTGGGATTGTACTATAAGGATGTATAACTTGAACTGTAGAATATAGTGCAAGATTTGCCTTCAAGGACTAGT	0.17432741871544108	0.10372535381150363	6.339648601348894e-05	0.09744136680039543	0.055840204920592745	1.3554707693932067e-05
-0.0033777614445840896	3:188119582:C:T:A:wC	0.16253640049332532	27,32,33	0.4227757604242687	3	AID_Combined,Hypothyroidism,RBC	732.755232540637	732.755232540637	732.755232540637	UKBB	664.984547997847	741.372074429075	913.3208902646539	0.198086232557286	0.17676759646792606	0.157259805821699	GTAGCCCCTGGAATTATAAAATGATAAATATTTCCACTCTCAAGGATTTGCGAGTTTAGTTTGGGGAACAGGAAAGCAGATGGGCAGAGCACCATGTGATGAATATGTGACAACAGTATGTAGATGCTGTGGGATTGTACTATAAGGATGTATAACTTGAACTGTAGAATATAGTGCAAGATTTGCCTTCAAGGACTAGT	0.5040371516535903	0.4461914944746197	0.0006524340048903758	0.37297068195376665	0.3751968828660452	0.00027252612226901846
0.28470660269366804	3:107514983:G:A:A:wC	0.634610494381535	27	0.105542952439271	3	Plt	385.70026704188905	385.70026704188905	385.70026704188905	UKBB	470.867063104967	598.809097817213	414.874350310534	0.116989999174515	0.108494824613452	0.112287439199262	GTAGCCTATGTAGCAAAGTTATTTTAGGGCTAGATGGCTCCTTTAAAGCTAATACAGTCCAACCTCCATCTCTGAATGAAGAAACAGAGGCCCATGGTTAGTTGGACTGCTGTTAGTAAATTTAAAAGTCAGTAGTAGAATTCTGGTCTCTCTGTGACTGTTACTTCCATTACCCCATGGTCTCTGTGTAAAAAGCAAGT	0.0295591562223388	1.83028336195177e-08	0.428087628779726	0.0149495968768872	4.9387265786127904e-09	0.347250636738314
0.398284754449814	3:107514983:G:A:R:wC	0.669586632768287	27	0.232645835377925	3	Plt	426.26314545726797	426.26314545726797	426.26314545726797	UKBB	564.296234764799	677.785496279648	500.857197925748	0.127146094575547	0.0944100812200354	0.106844423970694	GTAGCCTATGTAGCAAAGTTATTTTAGGGCTAGATGGCTCCTTTAAAGCTAATACAGTCCAACCTCCATCTCTGAATGAAGAAACAGAGGCCCATGGTTGGTTGGACTGCTGTTAGTAAATTTAAAAGTCAGTAGTAGAATTCTGGTCTCTCTGTGACTGTTACTTCCATTACCCCATGGTCTCTGTGTAAAAAGCAAGT	0.0040958968822561	5.63476119007893e-12	0.0480147063907863	0.0017332622377819599	1.31880852716432e-12	0.0294487914763629
0.342941518202262	5:80295338:A:G:R:wC	0.342779680759895	33	-0.29552339411171	5	Smoking_Ever_Never	1717.02286916603	1717.02286916603	1717.02286916603	UKBB	2176.0222407885	2176.5380259576	1399.0999071225	0.105925756555483	0.0860877805469179	0.0813176558440991	GTAGCCTCAACCTCCTGGGCTCAGGCGATCCTTCCACTTCAGCCTCCTGAGTAGCTAGGACTACAGGTGCGTGCCACCATGCCTGGAATATTTATTTTTATTTATTTATTTATTTATGTTGTAGAGATGGGGTTTTGCTGTGTTGCTGAGGCTGGTCTTGAACTTCTGGGCTCGAGCAATCCTCCTGCCTGGGTCTCCCA	0.00398319704205666	0.000194534570064704	0.000603109249545091	0.00120554488612689	6.841084975320898e-05	0.000278860869145473
2.09101979532578	16:23094126:T:G:A:wC	2.3323662474493103	28	1.71338652145802	16	Eosino,Neutro	1121.13169420376	1121.13169420376	1121.13169420376	UKBB	4777.0859608188	5646.8247355472995	3676.928414541351	0.0996120710545716	0.10627078598248403	0.146883997202251	GTAGCCAGAGCTGGCACCCAAACTCTAAACAGATTCTGGTTTGTTGAATAGATTATCCCTCAAAGAGGAACGACTAAATCGGTAAATACTGTATAAATGGTAAATATGTTACTTTCTTTCTCTCTCTTTTTTTTTTTTTTTTTGAAACAGAGTGTCACTCTATCACCCAGGCTGGAGTACAGTGGTGTGATCTCGGCTCA	2.066134166110499e-96	1.2715815655980692e-105	4.70854018887388e-30	7.821610060447509e-98	9.172085454340836e-107	1.92638809150076e-31
-0.582437433040568	13:94066952:T:C:A:wC	-0.0651176547909711	29	-0.23838576480954105	13	eBMD	989.035573951956	989.035573951956	989.035573951956	UKBB	661.5120810733911	945.446125487904	838.129310040947	0.14401693168753	0.0965245265410292	0.15750822045774202	GTAGCCAGAAGTATTTTAGGAAGAGACTTCTGGTGGGAATGAGTATGTGTGGTGCCTGGGCAGAGGAAGAGACCACGGACAGCAGTTTGGATAGGCGATCACTGTAAAAGATAATGAAGGGTTTGCCAAAGTGGTGATGATGGGAATGGAGAGGTGGAGGCAGATGCAGGAGATATTTATTTCCTAGGCTTTTTCTTAAA	0.00018184342461433602	0.5981827189185329	0.24539903878801606	5.24956189129519e-05	0.499915388090277	0.130157417748358
-0.512797415588411	16:29972690:C:T:R:wC	-0.56724733232027	29	-0.415187427794381	16	BFP	1256.62480289906	1256.62480289906	1256.62480289906	UKBB	882.158552084909	848.2604539698219	941.673158765908	0.142670484529893	0.12012672460812597	0.141541044434506	GTAGCATCTGTCCTGTGTGCTTAGTGGGCACTGGGCCCATGTTTTCCCACATTTTACCCTTTAAGCTTCTGATCCAACCGGTGAGATAGATAGGATGATCCTCTTTAGTAGAGGGGTAAGCTTAGTCCCCTGAGAGCGCGGCTATGGCTTATGCGAGGGTACGGACAGTCAGGATTTGAACCCAAAGTTCCTGGCTCCAT	0.00102958465939168	7.32717801857657e-06	0.0105239795890198	0.000325292090637944	2.33451233790945e-06	0.00335340866619791
-1.2358479497531398	6:107506380:A:C:A:wC	0.0244137913142173	29	0.112786140000464	6	BFP	158.343900207792	158.343900207792	158.343900207792	UKBB	67.44593616326429	160.74193857632602	171.14950972436898	0.472813457467171	0.213706520461592	0.463349927014326	GTAGCCACTGCACTCTAGACTGGACAACATAGTGAGACCTTATATCTAAAAAAAAAAAAAAAAAAAAGAAGAAGAAGAAGGAGAAGGAGAAGGAGAAGACGAAGAGAAGAAGAAAGACTAGAGATAAATATAATGCAAGCTATTATAAACTACTTAGTGTCTTTGTATCAAAATGAGCGCGAATGTCAAAGCTCATTTAC	0.021991015485754	0.936466408200304	0.886582337494123	0.008953692627395059	0.909047698281029	0.8076842299453231
-0.110092835805782	1:55520864:A:G:R:wR:Alt_1-55520887-A	-0.0237268428836066	31	-0.0360859108054437	1	LDLC	1085.10141027222	1085.10141027222	1085.10141027222	UKBB	1005.1334701943699	1067.4410692252802	1058.53743386923	0.229283565410911	0.13180066587645695	0.163995967889474	GTAGCATGAGGTAGACCATGGCCTGCACCAAAATGGGGGAGTGGAGTGCCACTGAGGCCAGAAGGAACCACACCCTCAAGGGTGGGGAGTTATGGTATGGGGGGTCCTAGGCATGGAGTCTTTTAATTCTTTAGACAATCCTGGGAGCAACTGTCCCTGTTTCACAGAGGGCCGGGCCACACAGCTGGTGAGTGGGCAGC	0.8534662579427671	0.927705825543337	0.9154078586464108	0.631113505935045	0.857136348684001	0.8258388721541909
0.8840350699168069	1:55520864:A:G:R:wR:Alt_1-55520887-R	0.98776573982615	31	0.6132650336595711	1	LDLC	968.311836353077	968.311836353077	968.311836353077	UKBB	1786.47677869082	1919.9019081200306	1479.37275698966	0.16682301866268398	0.101346797565759	0.138391555974447	GTAGCATGAGGTAGACCATGGCCTGCACCAAAATGGGGGAGTGGAGTGCCACTGAGGCCAGAAGGAACCACACCCTCAAGGGTGGGGAGTTATGGTATGGGGGGTCCTAGGCATGGAGTCTTTTAATTCTTTAGACAATCCTGGGAGCAACTGTCCCTGTTTCACAGAGGGCGGGGCCACACAGCTGGTGAGTGGGCAGC	8.891511454153601e-07	1.74654113616303e-21	5.3643853970236405e-05	1.1628624577969403e-07	1.91138776580727e-22	9.36336090480307e-06
-0.14373777887983802	1:55520864:A:G:A:wR:Alt_1-55520887-A	0.128259722851682	31	0.0422772227031367	1	LDLC	829.621728301253	829.621728301253	829.621728301253	UKBB	751.297446925576	906.880425649893	854.699884040007	0.22198982502782005	0.12583025695859498	0.22618547093800895	GTAGCATGAGGTAGACCATGGCCTGCACCAAAATGGGGGAGTGGAGTGCCACTGAGGCCAGAAGGAACCACACCCTCAAGGGTGGGGAGTTATGGTATGGGGGGTCCTAGGCATGGAGTCTTTTAATTCTTTAGACAATCCTGGGAGCAGCTGTCCCTGTTTCACAGAGGGCCGGGCCACACAGCTGGTGAGTGGGCAGC	0.7857003598981089	0.506604627639754	0.9290396673758008	0.517310238895233	0.308057011255802	0.851728091393855
1.0645079693252	1:55520864:A:G:A:wR:Alt_1-55520887-R	1.12671464223828	31	0.762366867737979	1	LDLC	898.489437962455	898.489437962455	898.489437962455	UKBB	1878.62800747689	1962.13592770999	1523.5466490412302	0.187865684205007	0.126122933470339	0.188826385160709	GTAGCATGAGGTAGACCATGGCCTGCACCAAAATGGGGGAGTGGAGTGCCACTGAGGCCAGAAGGAACCACACCCTCAAGGGTGGGGAGTTATGGTATGGGGGGTCCTAGGCATGGAGTCTTTTAATTCTTTAGACAATCCTGGGAGCAGCTGTCCCTGTTTCACAGAGGGCGGGGCCACACAGCTGGTGAGTGGGCAGC	1.1814648944649803e-07	3.48432547436119e-18	0.000283522049446435	1.4589293003662398e-08	4.12875014297176e-19	5.40478220269455e-05
-0.342046056377301	12:115552961:C:T:R:wC	-2.06565118703835	30	-0.737691852224215	12	DBP	31.832313526193598	31.832313526193598	31.832313526193598	UKBB	25.4887944666615	7.63180163307765	19.255931810782002	0.487382291532889	0.8903314704008891	0.378467241169447	GTAGCATGCTCTACAGGTTTGTAGCCTAGGAGCAATGGGCTATACCATATAGCCTAGGTGTATAGTAGGCTATATCATCTAGGTTTGTATAGATACATTCTATGAGGGTCACACAACAAAATCACCTAACGACACAGTTCTCAGAAGGTATCCCTGTTGTTAAGAGATACATGAATGCATTTACTGGGTCCCTGCATGTC	0.577699304846272	0.0417792221025866	0.074418111036116	0.482802408946315	0.0203358849074254	0.0512767477874393
-0.5429265751801671	12:115552961:C:T:A:wC	0.302557716178198	30	0.42432070554261697	12	DBP	10.7043202639447	10.7043202639447	10.7043202639447	UKBB	7.352278883859321	13.1658493161667	14.421105407038699	0.959550566532747	0.770112285158267	0.48230442693727	GTAGCATGCTCTACAGGTTTGTAGCCTAGGAGCAATGGGCTATACCATATAGCCTAGGTGTATAGTAGGCTATATCATCTAGGTTTGTATAGATACATTTTATGAGGGTCACACAACAAAATCACCTAACGACACAGTTCTCAGAAGGTATCCCTGTTGTTAAGAGATACATGAATGCATTTACTGGGTCCCTGCATGTC	0.6599505334527671	0.7821045712556299	0.445008345525459	0.571520631565032	0.694411948885029	0.37897971811933295
-1.1292655184082	2:187586599:C:G:R:wC	-0.4816026949056049	31	-1.07892952892707	2	FEV1FVC	371.17599185737504	371.17599185737504	371.17599185737504	UKBB	169.564862170956	265.822369106627	175.28616702701405	0.534072796830003	0.25220450782617004	0.500238821687815	GTAGCATTAAGACTGCACAAAACAAAGGCTCTAAAACTTTCTTGGTTCACAGTCCCCTCAGTGTCTCAGTAGTATTTTGGTAACAAGACAACTTGATGTCTAACTTAGTAGTCATTTGAAAAAAAAAAAAACCATATTTGCTAATTGCTTAATGGGGTATGTGTGCACAACTTTGCCAACGTTGGAATAAGATTGAACAT	0.12275867437050697	0.141053475484769	0.0911236323806053	0.0344776030131566	0.056188328574171	0.0310190013366685
-0.28638323317068604	2:187586599:C:G:A:wC	-0.109592566115205	31	-0.488616482479369	2	FEV1FVC	411.637460407877	411.637460407877	411.637460407877	UKBB	337.420218964617	381.400608132256	293.623785198371	0.404304239366902	0.202929560943172	0.37561898676153693	GTAGCATTAAGACTGCACAAAACAAAGGCTCTAAAACTTTCTTGGTTCACAGTCCCCTCAGTGTCTCAGTAGTATTTTGGTAACAAGACAACTTGATGTGTAACTTAGTAGTCATTTGAAAAAAAAAAAAACCATATTTGCTAATTGCTTAATGGGGTATGTGTGCACAACTTTGCCAACGTTGGAATAAGATTGAACAT	0.7583099893259391	0.758595919549338	0.380365500786563	0.4787366484294121	0.5891609989953001	0.19331661800880895
0.0596771573017996	10:46130389:C:T:R:wC	0.206935968126099	30	0.0571688885073724	10	ALP	205.37536127528801	205.37536127528801	205.37536127528801	UKBB	213.784906944682	237.15868222111698	213.558617809953	0.177868658780686	0.19101253251944006	0.143171860264916	GTAGCATTTCTATATACCAACAATAATCTAAAAAAATCAAGAAAGTAATCTCATTTACAATAGCTACAAATAAAGTAAAATAAAATACCTAGGAATAAACTTATCTAAAAAAGTGAAAGATCTCTATAATGAAAGCTATAAAACATTGGACGACACAAAAATATGAAAAAATATTCCATGTTCATGAGTTGGAAGAATTA	0.8017718774515891	0.3927718492990471	0.7413572150316329	0.7372385215559691	0.278647197487963	0.6896702903984601
-0.0648427434554648	10:46130389:C:T:A:wC	0.194514176122054	30	0.0916761603889534	10	ALP	244.469020593741	244.469020593741	244.469020593741	UKBB	233.83266826884602	279.770550853749	260.037686237395	0.17835841901052898	0.17887030396755396	0.12303584008209	GTAGCATTTCTATATACCAACAATAATCTAAAAAAATCAAGAAAGTAATCTCATTTACAATAGCTACAAATAAAGTAAAATAAAATACCTAGGAATAAATTTATCTAAAAAAGTGAAAGATCTCTATAATGAAAGCTATAAAACATTGGACGACACAAAAATATGAAAAAATATTCCATGTTCATGAGTTGGAAGAATTA	0.7846430886130129	0.3906597808651121	0.5228962155293571	0.716191807365542	0.276833874816692	0.456200676870893
4.7455593811623205	1:12046063:G:T:R:wC	4.23650889276046	28	6.26817937851179	1	Eosino	1736.5530383554099	1736.5530383554099	1736.5530383554099	UKBB	46587.4904404323	32738.0341154951	133847.06834648302	0.146092016266939	0.0918792247697705	0.222002058544309	GTAGCATTTTCTTTGCAGTTTCCTTTCTCAGAGCTGTACTGTCTTTAAGCCCTGGACATATGGCTTCCATGCTGAGAAAACATCTCTCATAGCTGTGGCGTCATGCTGAGGAGGAATGTAGAAACGGAAGTGGGGTCACTTCCTTCCCTTGTCTCCAGAGGAATCATTAACATTGCACAAGAACTTGTTGGTTTGGGCAC	2.0324986672025482e-229	0.0	4.411016461948068e-173	1.8319711095510877e-231	0.0	2.18886216381911e-175
3.94861511327542	1:12046063:G:T:A:wC	2.66302571515238	28	5.02458967627084	1	Eosino	1343.1461227855802	1343.1461227855802	1343.1461227855802	UKBB	20742.7949085242	8508.979726371559	43722.2418955104	0.11511291568225697	0.0920532954493723	0.17815681356058802	GTAGCATTTTCTTTGCAGTTTCCTTTCTCAGAGCTGTACTGTCTTTAAGCCCTGGACATATGGCTTCCATGCTGAGAAAACATCTCTCATAGCTGTGGCTTCATGCTGAGGAGGAATGTAGAAACGGAAGTGGGGTCACTTCCTTCCCTTGTCTCCAGAGGAATCATTAACATTGCACAAGAACTTGTTGGTTTGGGCAC	1.0742440187517187e-255	1.1870877019096389e-182	1.0585286403865992e-172	7.300668704944744e-258	5.130980662242396e-184	5.344527359286896e-175
1.74567914455432	5:57831001:G:A:A:wC	1.05079040404276	33	1.1554156069917	5	Inguinal_Hernia	580.118228168861	580.118228168861	580.118228168861	UKBB	1944.2336420874399	1200.75210308703	1292.33852861383	0.113590152548087	0.11360655396345	0.0768765534043137	GTAGCCAACATCACCTCTATCTTTCTGCCTTCCAGAAACATTGAAATTGCTTTTCCATTAATAGTCTCTCTCTTCTTCTATCTGTTGTTATGGACAAATACATTTTTTTATTCCTGTCCTACTGATTGAATGGAGACTTGGGAGGAAGAAAAGATAAATACAGAAGTCCAGTCGGCCATCTTTAATGAGCACTGTCGGAG	4.1933495083528785e-52	1.2231240926899098e-19	5.196209384300677e-50	2.6739049845126193e-53	2.2579457749631294e-20	4.705950358362959e-51
1.90313546978411	5:57831001:G:A:R:wC	1.16310193864213	33	1.21158150389658	5	Inguinal_Hernia	687.390510839803	687.390510839803	687.390510839803	UKBB	2572.77031460849	1540.43112250261	1592.8186825009	0.100075828519132	0.0918073534187826	0.0747663293152558	GTAGCCAACATCACCTCTATCTTTCTGCCTTCCAGAAACATTGAAATTGCTTTTCCATTAATAGTCTCTCTCTTCTTCTATCTGTTGTTATGGACAAATGCATTTTTTTATTCCTGTCCTACTGATTGAATGGAGACTTGGGAGGAAGAAAAGATAAATACAGAAGTCCAGTCGGCCATCTTTAATGAGCACTGTCGGAG	2.7287974350547485e-79	6.215374948060639e-36	5.7625274907399294e-58	1.23496448811027e-80	8.78930032648259e-37	4.655816913048158e-59
0.0732333861226411	1:101640926:C:CACAT:A:wC	0.277239739462459	28	0.0777619856128295	1	Eosino	72.8217588867414	72.8217588867414	72.8217588867414	UKBB	76.3527621386267	88.26868258274521	76.7967034268747	0.6534283382365821	0.31282472758179	1.48027307489003	GTAGCCAACTGAAAACAAGAAACAAGCTACCACAATCTATTTAGGGGATATTTATAAAAACATAGAGACACACATGCACAAACAACACACACGTACACACATACATACATGCAGATAAATACATTTTTATGAAAAAATTAAGAATTATTATGAATGTTCAAGTATACAATAATATGCAAAGGGAAAACCTTAATAATTAA	0.950587607551465	0.471923221269789	0.987393762285277	0.910763448051355	0.375484849961043	0.95810464726082
0.134956145703036	1:101640926:C:CACAT:R:wC	0.15519189005883402	28	-0.317085917418727	1	Eosino	131.726176185983	131.726176185983	131.726176185983	UKBB	144.72063658788701	146.981114945238	105.587489266735	0.409073863300896	0.223716814310483	1.26270253354709	GTAGCCAACTGAAAACAAGAAACAAGCTACCACAATCTATTTAGGGGATATTTATAAAAACATAGAGACACACATGCACAAACAACACACACGTACACACATACATGCAGATAAATACATTTTTATGAAAAAATTAAGAATTATTATGAATGTTCAAGTATACAATAATATGCAAAGGGAAAACCTTAATAATTAA	0.8454072161316278	0.5824604748903249	0.928828258231052	0.741470576432717	0.487871667052555	0.801723747557533
-0.215423431153988	6:107506380:A:C:R:wC	-0.22472964715194504	29	0.127547038363259	6	BFP	155.771028409546	155.771028409546	155.771028409546	UKBB	133.595303503092	133.259308309801	170.42928775494102	0.352929639270819	0.212606139132592	0.343459322204391	GTAGCCACTGCACTCTAGACTGGACAACATAGTGAGACCTTATATCTAAAAAAAAAAAAAAAAAAAAGAAGAAGAAGAAGGAGAAGGAGAAGGAGAAGAAGAAGAGAAGAAGAAAGACTAGAGATAAATATAATGCAAGCTATTATAAACTACTTAGTGTCTTTGTATCAAAATGAGCGCGAATGTCAAAGCTCATTTAC	0.662501412171297	0.38772009760147	0.822290778643562	0.541605914088062	0.290500944393424	0.71036944786881
0.62922312280317	5:80295338:A:G:A:wC	0.6599194679264979	33	-0.00695455249350569	5	Smoking_Ever_Never	2218.1035353040697	2218.1035353040697	2218.1035353040697	UKBB	3432.7335910719507	3504.04101815669	2206.9759609348803	0.0850903388528133	0.0719153594302426	0.0675188556055631	GTAGCCTCAACCTCCTGGGCTCAGGCGATCCTTCCACTTCAGCCTCCTGAGTAGCTAGGACTACAGGTGCGTGCCACCATGCCTGGAATATTTATTTTTGTTTATTTATTTATTTATGTTGTAGAGATGGGGTTTTGCTGTGTTGCTGAGGCTGGTCTTGAACTTCTGGGCTCGAGCAATCCTCCTGCCTGGGTCTCCCA	1.0043018676445502e-12	2.4041585067934e-19	0.93605974104551	1.4165778471979503e-13	4.4601100018520396e-20	0.917961673634568
-0.649561458785593	11:47775761:GAAA:G:R:wC	-0.29510972523636103	30	-0.4791405411039911	11	AST	599.384518596358	599.384518596358	599.384518596358	UKBB	382.034797850263	488.545461255533	429.967826413124	0.15975899657725398	0.153517852056166	0.106156390472193	GTAGCCTCAGCTACTTGAACCCAGGAGACAGGTTGCGGTGAGGCGAGATCGTACCGCTGCACTCGAGACTGGGCAACAGAGTGAGATTCTATCTCAAGAAAAAAAAAAAAAAGGAGAGACAGCCAGGTGTGATGGCTCACACCTATAATCCCAGCACTTTGGAAGGCCGAGGTGGGAGGATCGCTTCAGCCCAAGAGTTC	0.000133746932006869	0.10015842965413	1.5924832047575e-05	4.78508484290156e-05	0.0545660882592941	6.3756043440532895e-06
-0.6029374316642651	11:47775761:GAAA:G:A:wC	-0.0239337370022629	30	-0.333322154388024	11	AST	338.84824161628	338.84824161628	338.84824161628	UKBB	223.41838877772003	333.391568686594	268.874970995886	0.175242769301046	0.163682584325604	0.11307670648991902	GTAGCCTCAGCTACTTGAACCCAGGAGACAGGTTGCGGTGAGGCGAGATCGTACCGCTGCACTCGAGACTGGGCAACAGAGTGAGATTCTATCTCAAGAAAAAAAAAAAGGAGAGACAGCCAGGTGTGATGGCTCACACCTATAATCCCAGCACTTTGGAAGGCCGAGGTGGGAGGATCGCTTCAGCCCAAGAGTTC	0.00142179469552446	0.9222711478135128	0.00571619113884096	0.000580460675067587	0.8837473822396179	0.0032009313188059
-0.19659666901545894	10:64651516:C:T:R:wC	0.32873092813403004	28	-0.254321630210185	10	Eosino	1814.0779176313101	1814.0779176313101	1814.0779176313101	UKBB	1584.38856748349	2278.17788580761	1519.72045772564	0.15464829957825596	0.078811737512972	0.21114927393296	GTAGCCTGAGGATCTTTTCTATATGGCCTTTTCTGAAAGGTCCGTATCAGGCTTGAACCATGAAGTAATTTGAAAATGACATTCTCATGGGATTTATTCCCAATTACAAAGACCATCGGTTAGTCCAAAGATGACCTTTAATTATCATTGTCATCATCTGAAGGCATTCAGTGACACTGGACTGCTGCTAGGATGTGTTG	0.349463236241884	8.7782819795971e-05	0.496540382294259	0.20363968210517605	3.0314477964626893e-05	0.22841041431564105
-0.022802439753418	19:5831724:T:C:R:wC	-0.0352718559408645	30	0.0790159403449849	19	GGT	478.1451704396511	478.1451704396511	478.1451704396511	UKBB	471.656373109412	466.352105290029	505.474109198599	0.12254580752384	0.145428960227509	0.0914899332922786	GTAGCTCAGGTAGCGGGCGTGGTCCTTGTCCAGCTCCTGCAGGTACCGGGCCAGGTCCTTGGGGCTCTGGAAGTCGTCCACGTGGATGAAGGCGTCGGGTGGCAGGAACCTCTCGTAGTTGCTTCTGCTGGGGCCCAGCACCACGGGCACGGCCCAGGCCTCCAGGGCGTTCCTCCACAGCTTCTCGGTGATGTAGTCGG	0.892035479062889	0.8687408390490641	0.4540444658287779	0.8523876832459301	0.8083643452235221	0.38777622750227103
0.667088488990513	7:41765719:A:G:R:wC	1.13563438918829	28	-0.121989695279295	7	eGFR	296.518934728178	296.518934728178	296.518934728178	UKBB	469.573184612842	650.100671244926	272.059917969959	0.245611534453745	0.118320721521574	0.5553198569607111	GTAGCTCCTGTGCTTACTTCCCCAGCATGAGTCCTTCCTCTTAGAACTGTGAGCAGGATCAGCCTTAAGAGATGTCTGAGTTACAAACTATTCACCTTTAACACGACCCCAAATGCCCTCCCTTCCCAAAGCAACTACCTCACTGCAAGAAATATTTGCTAAAAAATTTCACTCTTCTAGGTTTGAGGCGTGATCTCTCA	0.0201282756215748	4.5998457509438394e-21	0.939490691097613	0.00660697739836088	8.156343587460747e-22	0.826124548704537
0.820490359695587	7:41765719:A:G:A:wC	0.9569829021063592	28	0.058096344213234	7	eGFR	382.083093345114	382.083093345114	382.083093345114	UKBB	674.4724145498719	741.073463362182	397.95833417392	0.177489228047605	0.112377693574999	0.3717281249132971	GTAGCTCCTGTGCTTACTTCCCCAGCATGAGTCCTTCCTCTTAGAACTGTGAGCAGGATCAGCCTTAAGAGATGTCTGAGTTACAAACTATTCACCTTTGACACGACCCCAAATGCCCTCCCTTCCCAAAGCAACTACCTCACTGCAAGAAATATTTGCTAAAAAATTTCACTCTTCTAGGTTTGAGGCGTGATCTCTCA	1.84519410122054e-05	8.50223183253336e-17	0.959294483733818	3.78665110022796e-06	1.6548304639087803e-17	0.875806652894765
-0.111788902839696	18:22256725:G:A:A:wC	0.5007209259081861	33	0.4862081586651961	18	Migraine_Self	744.347217818733	744.347217818733	744.347217818733	UKBB	688.602037702911	1052.26432801236	1041.05718387369	0.129175945980979	0.08855091586031501	0.0748308524037263	GTAGCTCTGTGGAATTATGTTTTTCTGTATGATTATTTCCATGGCACTGATGAAGTTACATTTTTTTAAGTTGTTTTTGTTTTTTTTCTGTGAGATTGAATCACTTCAGGAAAACAGGGTGCTTTAAATGAATAATTAAAGTTGTCTTTGTTGATTCTTAAGGAAGCCTCAAGAATGGAGAGTTGAATGGTAGGGTTAGC	0.531034765740629	5.8306789053411604e-08	3.15731984602888e-10	0.386819114557812	1.56200212044007e-08	8.17041709188243e-11
-0.215578892108418	18:22256725:G:A:R:wC	0.5033325226133879	33	0.3971427375073221	18	Migraine_Self	806.115434448647	806.115434448647	806.115434448647	UKBB	692.610869199616	1143.14902013042	1063.03071169065	0.144976544846706	0.105189106749689	0.0823681925013011	GTAGCTCTGTGGAATTATGTTTTTCTGTATGATTATTTCCATGGCACTGATGAAGTTACATTTTTTTAAGTTGTTTTTGTTTTTTTTCTGTGAGATTGAGTCACTTCAGGAAAACAGGGTGCTTTAAATGAATAATTAAAGTTGTCTTTGTTGATTCTTAAGGAAGCCTCAAGAATGGAGAGTTGAATGGTAGGGTTAGC	0.242428898286013	5.6143610416295306e-06	3.97817332447287e-06	0.137017051878963	1.70965912995558e-06	1.42443718796297e-06
0.023436443650055	9:101820718:T:G:A:wC	-0.0733435347643844	33	-0.4700404379972021	9	DVT	1020.74562494896	1020.74562494896	1020.74562494896	UKBB	1038.42928378745	971.138949708434	736.9970308513701	0.11225723229419196	0.10359229688775	0.0819950404083609	GTAGCTCTTTCTGGAACCAAATGGTTGTAGAGGTGAAGGGAAGGTCCCAAGAGAAGGAGATGAGGACACTGGTCCTACAAAGGAAGAAGGTGCCGAGTGGATGGAACCACAGGTGCCCACACAGCCATGAGGGAGGAGTAGGACTACAGGAGGTGGAGGCATATTACAGGGTGAGTGCAAGGTGGAGAAAAACTGTTGTC	0.8966751186035791	0.581500706483037	3.31651426016374e-08	0.834624305803335	0.47894412708043	9.89335001285964e-09
-0.0103623789241052	9:101820718:T:G:R:wC	-0.192902807397236	33	-0.6912993770656259	9	DVT	1120.78035074088	1120.78035074088	1120.78035074088	UKBB	1112.558130532	981.1714315867439	695.029665408854	0.114598122868268	0.104925941571673	0.0853384016192135	GTAGCTCTTTCTGGAACCAAATGGTTGTAGAGGTGAAGGGAAGGTCCCAAGAGAAGGAGATGAGGACACTGGTCCTACAAAGGAAGAAGGTGCCGAGTGTATGGAACCACAGGTGCCCACACAGCCATGAGGGAGGAGTAGGACTACAGGAGGTGGAGGCATATTACAGGGTGAGTGCAAGGTGGAGAAAAACTGTTGTC	0.956489777502193	0.11132359685764	2.7627413814847496e-15	0.9279505749856	0.0659937235487205	5.46512873261798e-16
1.06535888417005	3:27807006:C:T:R:wC	1.67414020663625	28	0.6229770060050601	3	Eosino	503.495125798743	503.495125798743	503.495125798743	UKBB	1054.96058112671	1606.38465011198	774.463979292444	0.174443316590808	0.104715373418316	0.35155931040490096	GTAGCTGAATCACATGTCATGAGGCCTTTGAATGACTGCCTTATTTTACCTGTGTTTTAGCATAAAGCTGGAAGCTTATAATGAGAAGTGAGATTTATTCATTTATGTATTTATGTATTTATTTATGTATTTATTTATTTATTTATTTTTTAGAGATGGGGTCTTTCTCTGTTGCCCAGGCTGGAGTGCAGTGGTGCGAT	6.181217791141751e-09	1.4131433467254693e-56	0.232833384031344	1.0139902637209101e-09	1.5609776934730195e-57	0.0763879904650904
1.14140613855545	3:27807006:C:T:A:wC	1.84451752385673	28	0.836000865996098	3	Eosino	386.74212262753196	386.74212262753196	386.74212262753196	UKBB	852.5723131393878	1388.7303916995002	690.4218298947369	0.20580680505863505	0.12802705988398802	0.391563918280645	GTAGCTGAATCACATGTCATGAGGCCTTTGAATGACTGCCTTATTTTACCTGTGTTTTAGCATAAAGCTGGAAGCTTATAATGAGAAGTGAGATTTATTTATTTATGTATTTATGTATTTATTTATGTATTTATTTATTTATTTATTTTTTAGAGATGGGGTCTTTCTCTGTTGCCCAGGCTGGAGTGCAGTGGTGCGAT	1.64764875210214e-07	3.775978977254061e-46	0.121409410461295	2.9226585403142298e-08	4.659122088329821e-47	0.0327585276669316
-0.268994810960087	12:95856417:ACTCCTGGACT:A:A:wC	-0.182498691734012	32	-0.30632039883751394	12	CRP	1680.5570357782901	1680.5570357782901	1680.5570357782901	UKBB	1394.23634399226	1481.2973600568	1359.7065868739598	0.157881065413836	0.126725212698813	0.12000387447268	GTAGCTGAGACTACAGGCATGGGCCACCATGCCAGCTAATTTTTGTATGTTTTGTACAGATAGGGTTTCACCATGCTACCTAGGCTGGTCTTGAACTCCTGGACTCAAATGTTATGCCAGCCTTGGCCTCCCAAAGTGCTGGGATTACAGATGTGCACCACTATCCCCGGCCTTGTAAGGGTTTTTAACA	0.196298258973972	0.286133610620431	0.0300855071458945	0.0884219479764654	0.1498352855125	0.0106926025293166
-0.446505739125012	12:95856417:ACTCCTGGACT:A:R:wC	-0.136438227682998	32	-0.273086469333682	12	CRP	1457.24218179398	1457.24218179398	1457.24218179398	UKBB	1068.91404265269	1325.6203420613099	1207.19920455945	0.177536709342816	0.142343616190785	0.177877967278255	GTAGCTGAGACTACAGGCATGGGCCACCATGCCAGCTAATTTTTGTATGTTTTGTACAGATAGGGTTTCACCATGCTACCTAGGCTGGTCTTGAACTCCTGGACTCTCCTGGACTCAAATGTTATGCCAGCCTTGGCCTCCCAAAGTGCTGGGATTACAGATGTGCACCACTATCCCCGGCCTTGTAAGGGTTTTTAACA	0.0364664579678858	0.515425570787891	0.23357483996793105	0.0119030643484204	0.337804064653105	0.124723369354933
0.449468363715341	8:30228895:T:C:A:wC	0.582489802945047	27	0.367911297736298	8	Lym	126.638860708836	126.638860708836	126.638860708836	UKBB	173.555035014949	189.707852446559	163.785262468171	0.17605588445260895	0.164859686946098	0.15921450301190498	GTAGCTGAGGCAGGTGAATCGCTTGAACCTGGGAGGCAGAGGTTGCAGTGAGCCAAGATCATGCCACTGCACTCCAGCCTGGGCAACAGAGTGAGACTTCGTCTCAAAAAAAAAAAAAAAAAAGAAGAAGAAGATATATCTGTTTTTCTTTTTCCATTTAGATATTCCCAAAAAGAGAAGAGACAAATTTAAAATGTTAA	0.0217913391237682	0.00104961024370021	0.0350220348161544	0.0106803518323558	0.000410490570178149	0.0208444514707556
0.9472529941165692	8:30228895:T:C:R:wC	0.9290922746189691	27	0.643674010519795	8	Lym	86.6181890038003	86.6181890038003	86.6181890038003	UKBB	167.71484628287598	165.030600455454	136.099844476929	0.19930727790279895	0.185468946198925	0.188701189965916	GTAGCTGAGGCAGGTGAATCGCTTGAACCTGGGAGGCAGAGGTTGCAGTGAGCCAAGATCATGCCACTGCACTCCAGCCTGGGCAACAGAGTGAGACTTTGTCTCAAAAAAAAAAAAAAAAAAGAAGAAGAAGATATATCTGTTTTTCTTTTTCCATTTAGATATTCCCAAAAAGAGAAGAGACAAATTTAAAATGTTAA	6.71684833561028e-06	1.80651764797117e-06	0.00138884766192952	2.00691680911745e-06	5.4593662587156e-07	0.000647071656258103
-0.486874895537492	9:14100065:A:G:R:wC	-0.259125405334894	27	-0.5232376674857511	9	Plt	223.036562930736	223.036562930736	223.036562930736	UKBB	159.879569687744	186.24956934775798	154.98643581512	0.196376670485172	0.174348803887068	0.19030457715838	GTAGCTGAGGCGTTAAGAATCACTTGAACCTGGGAAGCGGAGGTTGCAGTGAGACAAGATCGTGCCACTGCACTCCAGCCTGGGTGAGGAAGTGAGACTATCTAAAAAATAAAAAACAAAAAAACAAAAAAAACCAAGATACCTTTTAAAGAGCTTTTAGGATCATTAAGACCATTCTACATGCCATTACCTACTAATCA	0.0263516132851299	0.211602318433135	0.0110728597884689	0.0131643885504549	0.137213771661404	0.00596908254386799
-0.458197298639349	9:14100065:A:G:A:wC	-0.30095700839230605	27	-0.5163241298245771	9	Plt	288.811132899781	288.811132899781	288.811132899781	UKBB	211.65134191124199	234.573893361176	201.87593189973998	0.158321457252685	0.13574883903908302	0.146928697894233	GTAGCTGAGGCGTTAAGAATCACTTGAACCTGGGAAGCGGAGGTTGCAGTGAGACAAGATCGTGCCACTGCACTCCAGCCTGGGTGAGGAAGTGAGACTGTCTAAAAAATAAAAAACAAAAAAACAAAAAAAACCAAGATACCTTTTAAAGAGCTTTTAGGATCATTAAGACCATTCTACATGCCATTACCTACTAATCA	0.00846540292514688	0.0501036546255158	0.000970201835178007	0.00380253396418511	0.0266221692093572	0.000441224140910166
0.533200829016263	5:88474003:C:T:R:wC	0.108505408365255	30	0.316074519105178	5	ALP	374.35923433735496	374.35923433735496	374.35923433735496	UKBB	542.34701118868	403.11374301924	466.786688081177	0.125002961678178	0.166184198687421	0.0960660377428543	GTAGCTGATAGTGATGTTAGTGTAATTAACAGGAAAAAATGGAAGAAAAGCATGTTGCTATAGCAATGTGTTCATCATGAATGATCTACAGCATAAACACCCAGATTAATTTACAAGACGCCAGGTAGAGAGCTGCATGGCTGACTAGGCTACTCTCAGATGCCACAGTATTTGTTTTTATTAAGCATAAACATTACAGT	5.80941098499432e-05	0.6292778846097471	0.0019238697682895	1.99450039820614e-05	0.513806219868333	0.00100123448790808
0.583890128564271	5:88474003:C:T:A:wC	0.15919995907111995	30	0.306163028395002	5	ALP	332.159871586115	332.159871586115	332.159871586115	UKBB	498.68707163043604	370.693165622678	410.66487084109497	0.12366663984445	0.186352317102588	0.0991406616901256	GTAGCTGATAGTGATGTTAGTGTAATTAACAGGAAAAAATGGAAGAAAAGCATGTTGCTATAGCAATGTGTTCATCATGAATGATCTACAGCATAAACATCCAGATTAATTTACAAGACGCCAGGTAGAGAGCTGCATGGCTGACTAGGCTACTCTCAGATGCCACAGTATTTGTTTTTATTAAGCATAAACATTACAGT	7.399604238626559e-06	0.513708184924962	0.0037011774333668	2.34129426405589e-06	0.392941240815239	0.0020139451869681
0.27604602111768	19:5831724:T:C:A:wC	0.305099918680631	30	0.384944753655134	19	GGT	411.5708108335981	411.5708108335981	411.5708108335981	UKBB	497.027663119324	508.4561061408889	536.935665106922	0.138684613265782	0.16718370519348402	0.100629235912161	GTAGCTCAGGTAGCGGGCGTGGTCCTTGTCCAGCTCCTGCAGGTACCGGGCCAGGTCCTTGGGGCTCTGGAAGTCGTCCACGTGGATGAAGGCGTCGGGCGGCAGGAACCTCTCGTAGTTGCTTCTGCTGGGGCCCAGCACCACGGGCACGGCCCAGGCCTCCAGGGCGTTCCTCCACAGCTTCTCGGTGATGTAGTCGG	0.0793756742384952	0.121308948932171	0.00028131053913430296	0.0465404084702365	0.0680103660442584	0.00013057217240001201
-0.0694768804417018	4:23806976:A:C:A:wC	-0.112046687904737	28	-0.302295808817497	4	eGFR	695.975588905275	695.975588905275	695.975588905275	UKBB	663.8304066345902	643.998411772689	564.107032656948	0.224040794996287	0.119839998906885	0.382795507627022	GTAGCTCAGCTGAGTGAAGAAACAAAGATTTCCATAATTTGTTTTTACAGATTTAAGTGTAAGAAGTAGCTACATGTTTGCAGGAATCTCACTCATAAACATCACCTCTGAAAATCAAAGGTAGGAGATAACAAACAGTTGGTAAAACAGAACTCTACGAACAATAGCATTGAGACTAAATAAATGACCAGATGAAGCAG	0.8552590998886851	0.445870067311312	0.7134633189588291	0.7564787012625641	0.34980425853123603	0.4296996395887721
0.17380941521548998	4:23806976:A:C:R:wC	-0.323209331179469	28	0.253839441514397	4	eGFR	364.027206112307	364.027206112307	364.027206112307	UKBB	411.01669160305	291.095930069678	434.406496645341	0.281459131441337	0.15326886300867906	0.418191562660004	GTAGCTCAGCTGAGTGAAGAAACAAAGATTTCCATAATTTGTTTTTACAGATTTAAGTGTAAGAAGTAGCTACATGTTTGCAGGAATCTCACTCATAAAAATCACCTCTGAAAATCAAAGGTAGGAGATAACAAACAGTTGGTAAAACAGAACTCTACGAACAATAGCATTGAGACTAAATAAATGACCAGATGAAGCAG	0.692024029975657	0.0620922504409839	0.7960662045184681	0.536885298759078	0.0349641288770073	0.543855414295388
-0.276611142570036	5:31136848:G:C:A:wC	0.14221139771957506	29	-0.119695626884291	5	eBMD	603.063898331971	603.063898331971	603.063898331971	UKBB	497.560028366751	666.117485837118	555.044386412275	0.160044271974051	0.10627271243259698	0.163319316801857	GTAGCTCAAGGTCTCAGTGTGCACTCACATGAGATGGCAGGGTTGCAAATCCCTGCTGAATAGTGGGGCTTCATCATGCTTCTCAGGAAAGAAAAATCACAAAGAAAGCCACCAAGAGCTATCACCTACGAACCACGAGATATGGCAGTGTCAAAAAGTGACTGGTCATTCTACAAAGCTGGATAAACGACACTTCTCTG	0.154419693561196	0.26113559964251	0.625999808163864	0.0839270331620837	0.180839670302999	0.463623532866301
-0.1932182094089	10:64651516:C:T:A:wC	0.268457020634193	28	-0.283885628479006	10	Eosino	1426.1787393915802	1426.1787393915802	1426.1787393915802	UKBB	1248.2028915238	1718.70398693068	1170.2246114542802	0.16804082208304502	0.092280039334185	0.300033697277119	GTAGCCTGAGGATCTTTTCTATATGGCCTTTTCTGAAAGGTCCGTATCAGGCTTGAACCATGAAGTAATTTGAAAATGACATTCTCATGGGATTTATTCTCAATTACAAAGACCATCGGTTAGTCCAAAGATGACCTTTAATTATCATTGTCATCATCTGAAGGCATTCAGTGACACTGGACTGCTGCTAGGATGTGTTG	0.40689933800463296	0.00792385640761167	0.6332142617744762	0.250214310869645	0.0036240609291922	0.344057219080932
-0.13765784448363502	2:55845243:ATAAGTT:A:A:wC	0.496996012741379	33	0.895742134473223	2	Hypothyroidism	209.628502724217	209.628502724217	209.628502724217	UKBB	189.818523136237	296.488695702366	389.440206347102	0.304044407644992	0.21281257236024495	0.116136549075846	GTAGCCTTGAACCGGAGTAACCAGGGACAGAAAGGAAGGAAAAGGGTTTCATACCTTCACGGAACGACGCTCACTTCGTCCGCCTGAGGAGGAAAAATAAACCTTTCTGTGAAAAAGAACGTGGAGCCCTTTCTGCCGAATGGAAACCCGCTAAACCCCGTTATGGAGTCTGCTACAATTAAGCATCTAACCAG	0.765229340287904	0.0378143246853812	5.85884417282804e-14	0.650724652386218	0.019524120921242	1.2305235632618999e-14
-0.003970595308520021	2:55845243:ATAAGTT:A:R:wC	0.209338244772833	33	0.8000856091386591	2	Hypothyroidism	256.024728952505	256.024728952505	256.024728952505	UKBB	256.452670134213	295.46338681176	444.129780925868	0.26354684649425103	0.151248906688691	0.117594504097345	GTAGCCTTGAACCGGAGTAACCAGGGACAGAAAGGAAGGAAAAGGGTTTCATACCTTCACGGAACGACGCTCACTTCGTCCGCCTGAGGAGGAAAAATAAGTTTAAACCTTTCTGTGAAAAAGAACGTGGAGCCCTTTCTGCCGAATGGAAACCCGCTAAACCCCGTTATGGAGTCTGCTACAATTAAGCATCTAACCAG	0.992822673196861	0.245839592782992	4.15033703524156e-11	0.987979530434404	0.166338700991124	1.0191831343443401e-11
-0.134737503087334	14:78056545:C:T:R:wC	-0.194528987057909	27	-0.8712160972180809	14	Plt	218.76471622384895	218.76471622384895	218.76471622384895	UKBB	201.487109828836	191.696394379309	119.07482366472999	0.199125518976353	0.162224259671198	0.204770440023114	GTAGCTAAGACTATGGGTGTAGGCCACCACACCCAGCTAATTTTTTAATTTTCTTGTTGAGACAGGGTCTTGTTACATTGCTCAGGTTGGTCTCAAACTCCTGCGCTCAAGCTATCTTCCCACCTCAGCCTCCCAAAGTGCTTGAAATTACAGGTGTGAGCTAACACGCCTGGCCTCTGGCCTTGTATCTTAAACATTTA	0.598277342701961	0.327127390046188	5.38695499458916e-05	0.498630531039209	0.230474978734178	2.09424042618147e-05
-0.0335502098695529	14:78056545:C:T:A:wC	0.174889432191666	27	-0.479874019529242	14	Plt	213.083849384968	213.083849384968	213.083849384968	UKBB	207.63250371689895	240.787059683238	152.600870622767	0.186682547907772	0.168963663842192	0.18720477009634495	GTAGCTAAGACTATGGGTGTAGGCCACCACACCCAGCTAATTTTTTAATTTTCTTGTTGAGACAGGGTCTTGTTACATTGCTCAGGTTGGTCTCAAACTTCTGCGCTCAAGCTATCTTCCCACCTCAGCCTCCCAAAGTGCTTGAAATTACAGGTGTGAGCTAACACGCCTGGCCTCTGGCCTTGTATCTTAAACATTTA	0.898948547316341	0.406047499408131	0.0184266168992252	0.8573739795508001	0.300635633918038	0.0103663222765892
0.302610368897672	13:30743369:T:C:A:wC	0.28921674521862	32	-0.240767080691162	13	Balding_Type4	512.297526581522	512.297526581522	512.297526581522	UKBB	631.454515358326	625.6489574255788	432.87605187838994	0.17224711319077102	0.18690264486786606	0.255696269260802	GTAGCTATCAGAGAGAGAGAAATGGAGTCGGGGGTCCTTTAAAGCCTCATTCCCATGGAATCGTCATTAGTTAGCCTCTCTAGTAGTCCCCTGGAAGACCGCACTTATAAGGTCATCTTTATTAGACCTGACTTAGAGCTCACCTAGTGCAAAAGGCTTTTCTCCAGGGGTGTTTGTAAAAAAATAAAAATAAAAAAATT	0.17922213646465598	0.24445490721495494	0.503988896027093	0.0789453318713309	0.121762189195146	0.34639051210640504
0.100501270958108	13:30743369:T:C:R:wC	0.20107458894966	32	0.176430072943112	13	Balding_Type4	503.512951246967	503.512951246967	503.512951246967	UKBB	539.3240111472402	578.811002295605	569.034024157623	0.232591934625084	0.23352952402890895	0.23565293398340095	GTAGCTATCAGAGAGAGAGAAATGGAGTCGGGGGTCCTTTAAAGCCTCATTCCCATGGAATCGTCATTAGTTAGCCTCTCTAGTAGTCCCCTGGAAGACTGCACTTATAAGGTCATCTTTATTAGACCTGACTTAGAGCTCACCTAGTGCAAAAGGCTTTTCTCCAGGGGTGTTTGTAAAAAAATAAAAATAAAAAAATT	0.814595235426895	0.5679929363202659	0.607658179854788	0.665674059089973	0.38922467384554105	0.45404643156593
-0.0969839235210297	5:31136848:G:C:R:wC	0.282165251604842	29	0.0540493218637021	5	eBMD	498.549387977227	498.549387977227	498.549387977227	UKBB	464.7354338352769	606.433851064712	517.7106229646299	0.175350296933666	0.10825445880198803	0.24107315119831896	GTAGCTCAAGGTCTCAGTGTGCACTCACATGAGATGGCAGGGTTGCAAATCCCTGCTGAATAGTGGGGCTTCATCATGCTTCTCAGGAAAGAAAAATCAGAAAGAAAGCCACCAAGAGCTATCACCTACGAACCACGAGATATGGCAGTGTCAAAAAGTGACTGGTCATTCTACAAAGCTGGATAAACGACACTTCTCTG	0.6958121727680839	0.0185531351050272	0.895609392476082	0.580204018262069	0.009147281225377493	0.8225993552140941
1.06346385997783	12:12890168:A:T:A:wR:Alt_12-12890155-R	2.3805477087621	32	1.2584689659835602	12	LOY	401.765101026184	401.765101026184	401.765101026184	UKBB	840.503274012076	2090.1649814339003	960.324193349344	0.185206947819964	0.12772641247024302	0.171392882137002	GTAGCTCAGCATTTTTGTCTTTCATTTTTACTAAGTGACTAGATTCAGTATTCGAAGATGTTTTGGCCAAATGATTCATTATTTATTTGGCTTTAGAAAGAGACTTCAAAAGGATAATAGAAATAAACAACCCAGAGGTTTTTTTTTTTAATTGAAGATTAATAAAAGAGAGACCTCTGCTGGCTACAGTGGGGTAACA	5.743284587752769e-08	2.7600398516091086e-76	1.9236106334190694e-12	9.354821529689407e-09	1.5843752538380801e-77	2.09487643752991e-13
-0.413035356538445	1:243956903:C:T:R:wC	0.938173144518857	28	-0.180817697873663	1	Mono	348.825388391512	348.825388391512	348.825388391512	UKBB	261.148702744039	668.555795353188	308.480743594897	0.403580714996405	0.124518800522746	0.563815254986748	GTAGCTCACACCTATAATCCCACATGCTATGGGAGGCTGAAGTGAGAGGATCTCTTGAGGCCAGGGGTTCAAGACCAGCCTGGGCAACACAGTGAAACCCTGTATCTATAAAAAAATAAAATTAGCCAGACACAATGGTGCACACCTGTAGCCCTAGCTCCTCAGGAGGCTTAGAAGGGAGGATCCTTTGAGCCCAGGAG	0.470454012029619	2.28523346312618e-13	0.908379287135399	0.30610605023820897	4.90624726957024e-14	0.7484348631342609
-0.25008942046255	1:243956903:C:T:A:wC	0.830645810301717	28	-0.12819601336438302	1	Mono	318.042854676155	318.042854676155	318.042854676155	UKBB	267.822114955999	566.1585396880159	290.598061130484	0.380551900085548	0.15641139821882502	0.586200922331175	GTAGCTCACACCTATAATCCCACATGCTATGGGAGGCTGAAGTGAGAGGATCTCTTGAGGCCAGGGGTTCAAGACCAGCCTGGGCAACACAGTGAAACCTTGTATCTATAAAAAAATAAAATTAGCCAGACACAATGGTGCACACCTGTAGCCCTAGCTCCTCAGGAGGCTTAGAAGGGAGGATCCTTTGAGCCCAGGAG	0.669847873218234	3.878629053519461e-07	0.939868544127164	0.51106801751727	1.09236397368906e-07	0.826891893242927
-0.344794756746302	8:130698736:C:T:R:wC	0.589612107750809	32	0.944093544522806	8	Balding_Type4	820.4469164263741	820.4469164263741	820.4469164263741	UKBB	645.7797862588681	1234.4924135528	1578.2578765541	0.19431734484083	0.142904399196556	0.524153751953317	GTAGCTCACGCCTGTAATCCCAGCACCTTGGAAGGCCGAGGCGAGTGGCTAACCTGAGGTCAGGAGTTCAAGACTAGCTTGGCCAACATGGTGAAACCCCGTCTCTACTAAAAATACAAAAACTAGCTGAACGTGGTGGTGCATGCCTGTAATCCCAGCTACTTGGGAGACTGAGACAGGAGAATTGCTTGAACCCGGGA	0.173766062466449	0.000160695337589797	0.149636365488743	0.0759986600567412	3.69255744636718e-05	0.0716750277985718
-0.230898174403194	8:130698736:C:T:A:wC	0.6422464461212171	32	1.17938299804438	8	Balding_Type4	586.164923013611	586.164923013611	586.164923013611	UKBB	499.172916604685	914.9984060523268	1327.39933355745	0.286666603328668	0.14583707228231196	0.456496549727013	GTAGCTCACGCCTGTAATCCCAGCACCTTGGAAGGCCGAGGCGAGTGGCTAACCTGAGGTCAGGAGTTCAAGACTAGCTTGGCCAACATGGTGAAACCCTGTCTCTACTAAAAATACAAAAACTAGCTGAACGTGGTGGTGCATGCCTGTAATCCCAGCTACTTGGGAGACTGAGACAGGAGAATTGCTTGAACCCGGGA	0.616280439773782	4.86450425760432e-05	0.0278195554191479	0.42055489956829295	1.06340248733681e-05	0.009778846130098771
1.10180253796798	12:12890168:A:T:R:wR:Alt_12-12890155-A	2.6884657096388502	32	0.918296520800463	12	LOY	379.036830688754	379.036830688754	379.036830688754	UKBB	813.3894334335712	2442.73394685689	715.371488188611	0.144054291972132	0.15734463811400698	0.266144832517348	GTAGCTCAGCATTTTTGTCTTTCATTTTTACTAAGTGACTAGATTCAGTATTCGAAGATGTTTTGGCCAAATGATTCATTATTTATTTGGCTTTAGAAAGAGACTTCAAAAGGATAATAGAAATAAACAACCCAGAGGGTTTTTTTTTTAAATTGAAGATTAATAAAAGAGAGACCTCTGCTGGCTACAGTGGGGTAACA	1.60368095588746e-13	2.9064313138651084e-64	0.00215388011661779	2.0330115778337398e-14	1.8714047255947597e-65	0.00055983137827557
0.911610332538246	12:12890168:A:T:A:wR:Alt_12-12890155-A	2.2184972154281004	32	1.22934621848612	12	LOY	370.718068783885	370.718068783885	370.718068783885	UKBB	698.797104358555	1726.90910375546	870.061456690694	0.18281800430943895	0.16625232193587694	0.222017357666594	GTAGCTCAGCATTTTTGTCTTTCATTTTTACTAAGTGACTAGATTCAGTATTCGAAGATGTTTTGGCCAAATGATTCATTATTTATTTGGCTTTAGAAAGAGACTTCAAAAGGATAATAGAAATAAACAACCCAGAGGGTTTTTTTTTTTAATTGAAGATTAATAAAAGAGAGACCTCTGCTGGCTACAGTGGGGTAACA	3.36327075976998e-06	1.48167774900448e-39	2.02312124180223e-07	6.15031720862671e-07	1.28110260458396e-40	3.07411059640366e-08
1.09749950290633	12:12890168:A:T:R:wR:Alt_12-12890155-R	2.5771643005041	32	0.8372073002481278	12	LOY	638.5797195450509	638.5797195450509	638.5797195450509	UKBB	1365.65356843799	3809.39591099043	1139.26635304573	0.13411805577882902	0.135379635547791	0.165404509027465	GTAGCTCAGCATTTTTGTCTTTCATTTTTACTAAGTGACTAGATTCAGTATTCGAAGATGTTTTGGCCAAATGATTCATTATTTATTTGGCTTTAGAAAGAGACTTCAAAAGGATAATAGAAATAAACAACCCAGAGGTTTTTTTTTTAAATTGAAGATTAATAAAAGAGAGACCTCTGCTGGCTACAGTGGGGTAACA	2.3391873620813998e-15	1.5223350884629695e-79	2.47131903935163e-06	2.7666696190202403e-16	8.490473031872137e-81	4.15807469910295e-07
-0.327822337673635	16:29972690:C:T:A:wC	0.018494922735809	29	0.16714002240325598	16	BFP	1787.38960556577	1787.38960556577	1787.38960556577	UKBB	1422.66142450254	1810.44963271772	2008.0389992864104	0.124254646235507	0.0845278389312091	0.129100813906859	GTAGCATCTGTCCTGTGTGCTTAGTGGGCACTGGGCCCATGTTTTCCCACATTTTACCCTTTAAGCTTCTGATCCAACCGGTGAGATAGATAGGATGATTCTCTTTAGTAGAGGGGTAAGCTTAGTCCCCTGAGAGCGCGGCTATGGCTTATGCGAGGGTACGGACAGTCAGGATTTGAACCCAAAGTTCCTGGCTCCAT	0.0206058444891859	0.8747741018917641	0.33620039731896995	0.00833202537178456	0.826803712644291	0.195441921438312
-0.0939836182410547	3:69695077:T:C:R:wC	-0.243012517435785	33	-0.435234277111516	3	Fibroblastic_Disorders	515.90896386661	515.90896386661	515.90896386661	UKBB	485.331130982844	435.691896853183	381.416603252873	0.20315373741185005	0.143989509263699	0.109371169482474	GTAGCATCTGCTCTCCTTTAAACCATTTTTAAATTTATTTTATTTTAATTTTTTTAAAGCCAAGTCTTGCTTTTTCACCCAGGCTGGAGTACTGGGGCATGATCACAGCTCACTGCAGCCTCAAATACCTGAGCTCAAGCAATCCTTCTGCCTCAGCCTCCCAAGTAGCTAGGACTACAGGTGCTTACCATCATGCTTGG	0.759503371800237	0.14753836525367495	0.00016133469114594498	0.6436345250728559	0.0914669342411231	6.90823852532211e-05
1.313965636358915	15:41819283:G:A:A:wC	2.41629661762379	27,31	0.8235719540930585	15	FEV1FVC,RBC	1196.0914928485304	1196.0914928485304	1196.0914928485304	UKBB	3158.17357392487	5716.8821144946605	2184.70916736748	0.143403563721793	0.0914887927116466	0.13719468164318	GTAGGCCCTGCCCCCACAGGAGACCAACTGGTGGGCAAGAACTCTCGAACTATAGTCTCTATCAGCCGAGGGCACTCCAGGACCTATGGGAGACAGGAGATAAAAGGGAGGAAGGGAGGCTGTGGGTCAAGACAAGGCCCAGCTAGGCTTTTTGCCCATTCCCTGCTCCCTTTTTTCTCACCCTTGTGGCTGATTCCAGG	7.847677414658198e-17	1.9681365422356886e-113	1.397233687805685e-06	6.5508956471820995e-18	7.524357544073247e-115	2.166201285510265e-07
-0.2774097853515455	17:40824823:G:A:A:wR:Alt_17-40824834-R	-0.12439584605985447	28,31	-0.7258870720721344	17	ApoA,Mono	387.13677115804495	387.13677115804495	387.13677115804495	UKBB	342.621518824741	349.8253938511191	252.24619274799198	0.479609606498633	0.217998946529469	0.482417146507414	GTAGATTCACACCCCAGATTCTGTAACTCCATACTGAGGCTCACCACCATAGGTCAGAAAACAGGCTGGACTAGGAGTCAGAAAACCGGGGTTCCTCTCCCAGCACCCTTTAATCCTCTAACTTTAGGACCTGGGCCAGTCACTACACCATTTAGGGAGAAGTACAGTTGGATGAGGCCAGCACATTCTACAAAAGTGGT	0.5222054453755349	0.5943568510701736	0.2432197539434676	0.3916433967783296	0.45223377494804906	0.1117808759965352
-0.260682808572717	17:40824823:G:A:R:wR:Alt_17-40824834-R	-0.129639558578656	28,31	-0.3207108384796305	17	ApoA,Mono	427.9146234633	427.9146234633	427.9146234633	UKBB	368.810006220897	386.348629712093	347.794661479002	0.302705403303427	0.179093468281838	0.35367892818465896	GTAGATTCACACCCCAGATTCTGTAACTCCATACTGAGGCTCACCACCATAGGTCAGAAAACAGGCTGGACTAGGAGTCAGAAAACCGGGGTTCCTCTCCCAGCACCCTTTAATCCTCTAACTTTAGGACCTGGGCCAGTCACTACACCGTTTAGGGAGAAGTACAGTTGGATGAGGCCAGCACATTCTACAAAAGTGGT	0.5546497692079579	0.4996744563444231	0.5949058260477516	0.341509710999531	0.3530987790377205	0.34617643719606306
-0.254313541059041	17:40824823:G:A:R:wR:Alt_17-40824834-A	-0.0446759700045673	28,31	-0.3788730564262895	17	ApoA,Mono	367.479366319653	367.479366319653	367.479366319653	UKBB	263.51571995381	391.56568743663695	309.24336444813997	0.42533302502078	0.187864201466656	0.386379282080267	GTAGATTCACACCCCAGATTCTGTAACTCCATACTGAGGCTCACCACCATAGGTCAGAAAACAGGCTGGACTAGGAGTCAGAAAACCGGGGTTCCTCTCCCAGCACCCTTTAATCCTCTAACTTTAGGACCTGGGCCAGTCACTACACCGTTTAGGGAGAGGTACAGTTGGATGAGGCCAGCACATTCTACAAAAGTGGT	0.7346698264192475	0.4492473545265485	0.5331431288222155	0.56435261769328	0.3471251170515174	0.3028259694288325
1.92304740226493	15:53750574:T:C:A:wC	0.428175263246476	29	0.780790366484292	15	SHBG	647.770610272738	647.770610272738	647.770610272738	UKBB	2459.22742693918	871.372607726433	1112.5826619502	0.10754288337117	0.0972031969142227	0.14699880361217302	GTAGATTCATAGCACCCAATCAAAAGGAGCCCAGTCGTCTTGAGCTGGCATGACAAAGAAGCCCCCTCTGCTTTCACCCATACAAGGAAAGTAACCTGACGCAACCTGAGGTCAACTAGTCCACTTTCTGTACTGTGCTGCTTCCTTGCTCCTGGTCAAGCTGCCTCACAAAAGCCAACTGTTCTGCCACATTCGATGGA	1.9629108306313797e-70	3.14619428203465e-05	5.79750530186571e-07	1.6382596276194899e-71	1.05808074103513e-05	1.08701319775139e-07
1.50674784688279	15:53750574:T:C:R:wC	0.2486188366154	29	0.7284139854010742	15	SHBG	833.4690339376241	833.4690339376241	833.4690339376241	UKBB	2373.45688050922	990.0886139090981	1380.2960370539301	0.126521400310931	0.115532910601372	0.121258609491583	GTAGATTCATAGCACCCAATCAAAAGGAGCCCAGTCGTCTTGAGCTGGCATGACAAAGAAGCCCCCTCTGCTTTCACCCATACAAGGAAAGTAACCTGATGCAACCTGAGGTCAACTAGTCCACTTTCTGTACTGTGCTGCTTCCTTGCTCCTGGTCAAGCTGCCTCACAAAAGCCAACTGTTCTGCCACATTCGATGGA	8.42684126159361e-32	0.056806106973432	1.13138170289609e-08	1.06198550879116e-32	0.0314027996267125	1.8885766445589e-09
0.340856704207464	19:34010289:T:C:A:wC	-0.5273344712721071	27	0.406936941070516	19	Plt	368.87455333238404	368.87455333238404	368.87455333238404	UKBB	467.611385455364	255.888205845658	488.50562892989603	0.13598160591724	0.14018340636276402	0.107829220350821	GTAGATTCTTGAGTTTCAAATTAAATCTGAGATGCTAGTTTAGGGCTTCCCCTACTCCCCAAATCATATGGGGCACACCCCAGTCACCTGGAACTCTCACGGACCCCCTCTGTCCCAGGCTCTGGTAGGATTCTACAGACAACCAAACCCAACTCCCAGTGAGCCCACGGCAATGGCCGTGACTTGCTGGCATCATGCCT	0.0245804784453337	0.00045148584710500995	0.0003737813683464741	0.0121885358276279	0.00016873085795020604	0.000160713730346794
-0.004336799888450179	19:34010289:T:C:R:wC	-0.375860076944677	27	0.128704934562606	19	Plt	361.602682777953	361.602682777953	361.602682777953	UKBB	359.282083031726	278.382151230639	395.67089184756105	0.138719401119013	0.16224856778731	0.132392949854422	GTAGATTCTTGAGTTTCAAATTAAATCTGAGATGCTAGTTTAGGGCTTCCCCTACTCCCCAAATCATATGGGGCACACCCCAGTCACCTGGAACTCTCATGGACCCCCTCTGTCCCAGGCTCTGGTAGGATTCTACAGACAACCAAACCCAACTCCCAGTGAGCCCACGGCAATGGCCGTGACTTGCTGGCATCATGCCT	0.9830600329664648	0.0396652892679966	0.411033303718666	0.975059710018332	0.020527196648249	0.330979205619681
-0.554426657175452	21:42653289:G:A:A:wC,21:42653289:G:A:A:wC:Alt_21-42653237-R	-0.220436361926376	29	-0.66895060149955	21	BMI	278.97248216300596	278.97248216300596	278.97248216300596	UKBB	189.611269015917	239.476688733647	175.286632638845	0.285068738103834	0.165114329054753	0.477236699895228	GTAGATTTATAATTAGAAATGACAGATTTATAATATAGACTTCAGTAAGTTGGGCACAGCTGTCACTTTCGTGGTATCAATAAAAGGCTAGAAACCTTGAGTGTCCTTGGCAACCTAGCCTTTGACATTGATGTTTTTCCATAGGATTTTCTTCATTTGGGTTGGAATAAAAATGCATTTTTATTCACAAGGCACAGACA	0.10300553629382002	0.262374704013445	0.289646542508782	0.0517885063786117	0.181859037123	0.16099989337425102
-0.064057576561672	21:42653289:G:A:R:wC,21:42653289:G:A:R:wC:Alt_21-42653237-R	0.00771703355805743	29	0.277160019113859	21	BMI	300.385788517446	300.385788517446	300.385788517446	UKBB	288.065557020559	301.950768617039	363.666848362924	0.23618711793716304	0.14980334838928194	0.265023142512813	GTAGATTTATAATTAGAAATGACAGATTTATAATATAGACTTCAGTAAGTTGGGCACAGCTGTCACTTTCGTGGTATCAATAAAAGGCTAGAAACCTTGGGTGTCCTTGGCAACCTAGCCTTTGACATTGATGTTTTTCCATAGGATTTTCTTCATTTGGGTTGGAATAAAAATGCATTTTTATTCACAAGGCACAGACA	0.8568722012508809	0.9717048597442142	0.455753596581997	0.786225392373981	0.9589156065471552	0.295655443083773
-0.66893794796069	21:42653289:G:A:A:wC:Alt_21-42653237-A	-0.262371907482029	29	-0.0757193324535319	21	BMI	403.7841498665461	403.7841498665461	403.7841498665461	UKBB	254.254605786267	336.60930838404	383.513238963706	0.254581796954223	0.152353186710532	0.245280459540132	GTAGATTTATAATTAGAAATGACAGATTTATAATATAGACTTCAGTAGGTTGGGCACAGCTGTCACTTTCGTGGTATCAATAAAAGGCTAGAAACCTTGAGTGTCCTTGGCAACCTAGCCTTTGACATTGATGTTTTTCCATAGGATTTTCTTCATTTGGGTTGGAATAAAAATGCATTTTTATTCACAAGGCACAGACA	0.0212113155331621	0.13668875888668405	0.8536281949382809	0.008599073656601671	0.0850460738822084	0.757545852599811
-0.412132282103549	21:42653289:G:A:R:wC:Alt_21-42653237-A	-0.163096115826982	29	-0.289617368247924	21	BMI	290.50085450522005	290.50085450522005	290.50085450522005	UKBB	218.580888752291	259.668799459811	238.107124817803	0.257267254028984	0.139952628395413	0.350587840313657	GTAGATTTATAATTAGAAATGACAGATTTATAATATAGACTTCAGTAGGTTGGGCACAGCTGTCACTTTCGTGGTATCAATAAAAGGCTAGAAACCTTGGGTGTCCTTGGCAACCTAGCCTTTGACATTGATGTTTTTCCATAGGATTTTCTTCATTTGGGTTGGAATAAAAATGCATTTTTATTCACAAGGCACAGACA	0.19196616421336304	0.335521443778286	0.573947251016299	0.109164083866295	0.243870639379792	0.40875262045372
-0.26618428763954605	1:161596704:T:A:A:wC	0.574405007636232	28	0.571311269917049	1	Mono	1340.08580880255	1340.08580880255	1340.08580880255	UKBB	1113.03307363047	1994.9078217592998	1990.3126313903601	0.158411937758404	0.08846673066022999	0.272307155260386	GTAGATTTCAGAAGGAATAGGCAATCAAAGGAATATTGAAAGACTCTTGTGGCCTTCAGGAATAAGCTGACGGTCGCCACAGAGTGGCTGCAGAAATTGAGAAGGAGAACTAACTCAATGTAAACATCAGGGTGGCGAAGGGCGGGACTGGTAGTGCTCAGAGTGGCAATTCGTGGTTTCTAAGGTGTCACAGGGCCTCG	0.191009838559638	3.50504501829705e-10	0.130671932236357	0.0928931809107478	8.42035506555893e-11	0.0359016230929592
-0.655872027638005	1:161596704:T:A:R:wC	0.430370006952245	28	0.3123841510275689	1	Mono	1352.9658724731598	1352.9658724731598	1352.9658724731598	UKBB	859.460732048481	1823.0043438004504	1681.5623923319101	0.190296130403832	0.0939811755224183	0.30220454963621696	GTAGATTTCAGAAGGAATAGGCAATCAAAGGAATATTGAAAGACTCTTGTGGCCTTCAGGAATAAGCTGACGGTCGCCACAGAGTGGCTGCAGAAATTGTGAAGGAGAACTAACTCAATGTAAACATCAGGGTGGCGAAGGGCGGGACTGGTAGTGCTCAGAGTGGCAATTCGTGGTTTCTAAGGTGTCACAGGGCCTCG	0.00214939816054752	1.4652337845260102e-05	0.586894366527296	0.0005677173011797151	4.6648695109374e-06	0.301283693571698
1.62367445974092	15:57297779:A:G:R:wC	1.91474634140634	27	1.39552939032281	15	Plt	784.8910490168381	784.8910490168381	784.8910490168381	UKBB	2419.80086665389	2960.16322839681	2064.68341956334	0.10602830950660197	0.0839427943365968	0.0938827043163863	GTAGCAAAACAGAATGAACCTGTATCCTCCTCTATATAACAGTTTTTGAGTATTTTAATAATTTTTTAAAAATGTATTTTAATTTTTGTTTTTGTTTTTATTTGTAGACAGGGCCTTGGTCTGTCACCCAGGCTGGAGTGCAGTGGTGCAGTCATGGCTCACTTTAAGCCTTGGCTTCCTGGGCTCAAGCAGTCCTCTTA	7.16598069955886e-52	4.741251217919957e-114	5.28376498730009e-49	6.203916953705527e-53	3.6374486837791373e-115	5.594321190101588e-50
1.6876393843722002	15:57297779:A:G:A:wC	1.93901772191178	27	1.45685593062568	15	Plt	973.885189995141	973.885189995141	973.885189995141	UKBB	3139.5447884531395	3735.5021898481104	2674.58692648929	0.099823694807808	0.0816609661985436	0.0982689119386116	GTAGCAAAACAGAATGAACCTGTATCCTCCTCTATATAACAGTTTTTGAGTATTTTAATAATTTTTTAAAAATGTATTTTAATTTTTGTTTTTGTTTTTGTTTGTAGACAGGGCCTTGGTCTGTCACCCAGGCTGGAGTGCAGTGGTGCAGTCATGGCTCACTTTAAGCCTTGGCTTCCTGGGCTCAAGCAGTCCTCTTA	5.512086275471848e-63	1.708926137657239e-123	9.480644467643147e-49	4.049933060634528e-64	1.2454476906784792e-124	1.0068482765419399e-49
-0.0840233766819535	3:186722450:T:G:A:wC	0.0235874136999942	32	0.114339641911511	3	Balding_Type4	440.273793934263	440.273793934263	440.273793934263	UKBB	415.91480120152494	447.296819213851	475.646120201099	0.27908953580518703	0.249073440516702	0.21250100258435	GTAGCAATATGTAATACACTAGAGTCGGGAGCGAGAATGATGTCCTGTTAGCTTATACGGCACTTTCGTGCTATTAAGAAAGGATGCCCTTTCAGCCAGGACCAGATGCCATTATGCAGTGAACAACTTGTACAGTCATATGTGACATCCCAGAGAGAAAACAACAAATACAGAAACCTTACTTATTCAGGAATTAATTA	0.8766028211379421	0.961087865249096	0.72435990438609	0.7633668814227471	0.9245526112885508	0.5905312327029859
-0.622448154114104	3:186722450:T:G:R:wC	-0.33639303905278994	32	-0.0978399467914226	3	Balding_Type4	504.725763145168	504.725763145168	504.725763145168	UKBB	328.202467191231	399.9846512850071	471.711231921001	0.270938056413929	0.26893311394110503	0.201084220252848	GTAGCAATATGTAATACACTAGAGTCGGGAGCGAGAATGATGTCCTGTTAGCTTATACGGCACTTTCGTGCTATTAAGAAAGGATGCCCTTTCAGCCAGTACCAGATGCCATTATGCAGTGAACAACTTGTACAGTCATATGTGACATCCCAGAGAGAAAACAACAAATACAGAAACCTTACTTATTCAGGAATTAATTA	0.0611419743034659	0.3686578107092121	0.753163674809108	0.0215970002697183	0.21099185003017296	0.626568735611515
-0.693263925788047	22:28150109:A:G:R:wC	-0.28465024349919504	31	0.705556208315089	22	HbA1c	414.646275009837	414.646275009837	414.646275009837	UKBB	256.677470239525	340.45708345276	676.607160658244	0.449198157912434	0.23175568310085	0.291726682513197	GTAGCAATGCTTGAGCCCACTTTACAGATGAGGAAACAAACTCCGAGGGATGAAGCTCCTTGCCAAAGGAGAGATAAACTCTTTGCTCTGGGGCTGCAAACACCCAGAAAGTGAAAGAAAATTCCTGAGCAACACACCGGGCAGAGGAAGCTGGGTCTGCCAAGTGATGGGTAAGACAGACCCAAATGGCCAAATTTTCG	0.330106194089342	0.401820339436639	0.0508074477789591	0.12274914498177802	0.219359084005007	0.0155824098501399
-0.019213645388591997	17:40824823:G:A:A:wR:Alt_17-40824834-A	0.0017894209621773516	28,31	-0.4077361217529645	17	ApoA,Mono	360.502781477415	360.502781477415	360.502781477415	UKBB	423.112742531765	383.771654760548	251.003393806736	0.4683895053898201	0.18111948722562304	0.416710629164119	GTAGATTCACACCCCAGATTCTGTAACTCCATACTGAGGCTCACCACCATAGGTCAGAAAACAGGCTGGACTAGGAGTCAGAAAACCGGGGTTCCTCTCCCAGCACCCTTTAATCCTCTAACTTTAGGACCTGGGCCAGTCACTACACCATTTAGGGAGAGGTACAGTTGGATGAGGCCAGCACATTCTACAAAAGTGGT	0.6046415325751264	0.6632466899052315	0.5502302658459619	0.4176226888244125	0.5343358000093325	0.3113397505248155
-0.5059686154735371	12:121431225:G:A:R:wL:Alt_12-121431300-A	-0.386367039818033	29	-0.667790164308561	12	SHBG	1342.0487401756402	1342.0487401756402	1342.0487401756402	UKBB	946.100105297751	1026.87289261263	844.862338576875	0.160374764380491	0.0880472621824081	0.144090270728638	GTAGATTAGATGATTTCTAAGTTCTAGCTGTAAGCTCCTCTGGTTCAGCGCCATGGCAATGAGAAAGAATCAAGGGCAAGGTCAGGGGAATGGACGTGGGAAGGTGAGAGTGGCCAGTACCCCATTCACGGCTTTCTGTGCCTGCAGAGTTCACCCATGCAGGGCAGGGAGGGCTGATTGAAGAGCCCACAGGTGATGAG	0.00457234550374811	3.38999611959716e-05	1.6859205414576e-05	0.00160545331915043	1.1430432322907304e-05	3.57755570542867e-06
-0.304965820060043	3:69695077:T:C:A:wC	-0.30214609218981603	33	-0.393078999726204	3	Fibroblastic_Disorders	452.631678682899	452.631678682899	452.631678682899	UKBB	365.699210685428	367.10276464246806	343.794503416064	0.169586134741106	0.13884318386115302	0.111962846391426	GTAGCATCTGCTCTCCTTTAAACCATTTTTAAATTTATTTTATTTTAATTTTTTTAAAGCCAAGTCTTGCTTTTTCACCCAGGCTGGAGTACTGGGGCACGATCACAGCTCACTGCAGCCTCAAATACCTGAGCTCAAGCAATCCTTCTGCCTCAGCCTCCCAAGTAGCTAGGACTACAGGTGCTTACCATCATGCTTGG	0.144341008221661	0.0548097959646263	0.000940557536660616	0.072130344631025	0.0295427015834104	0.000446762807557345
-0.519939495333434	12:121431225:G:A:R:wL:Alt_12-121431300-R	-0.402144612539683	29	-0.518600873194046	12	SHBG	1610.3146649359	1610.3146649359	1610.3146649359	UKBB	1124.7311382763698	1218.74431128237	1123.98807154583	0.12589208220692094	0.0946326764238329	0.119714047519866	GTAGATTAGATGATTTCTAAGTTCTAGCTGTAAGCTCCTCTGGTTCAGCGCCATGGCAATGAGAAAGAATCAAGGGCAAGGTCAGGGGAATGGACGTGGGAAGGTGAGAGTGGCCAGTACCCCACTCACGGCTTTCTGTGCCTGCAGAGTTCACCCATGCAGGGCAGGGAGGGCTGATTGAAGAGCCCACAGGTGATGAG	0.00012763492291431298	6.20766863189907e-05	6.56184411826248e-05	3.626981165417461e-05	2.14217345380605e-05	1.47763076424771e-05
-0.26713242981818297	12:110230712:G:A:R:wC	0.580190331615144	28	-0.35044473251258595	12	eGFR	435.597645147754	435.597645147754	435.597645147754	UKBB	361.83182531539	651.361696049586	341.191130124411	0.348966112602352	0.143811594049589	0.516137201625222	GTAGATGAAGCTGCAGTGCAGCAGAGACCACAAGAGAGGCCAGAGGGGAGAGGGGACAATGAGGCTCTGGAGGGGAAGACACGCCTCCAAGCCCTCCAGGGTATCAGGACTTCCCAATGCCTTCTAGACCCCCAGAAAAGAAACAAAGTGGATTAGCAGGGTTCCCCAGCATTCTGTTAACAAGAACATTCAATTAGCTG	0.609228445992998	0.00015424744812902	0.7647437803187191	0.443975792867033	5.47471248369646e-05	0.497153118087651
-0.332154085063635	3:53702453:C:T:R:wC	-0.0284076948893295	28	0.4020973735979741	3	Mono	832.445665882532	832.445665882532	832.445665882532	UKBB	661.179660321198	816.172724346646	1100.65693900874	0.25352961365487897	0.108978226801102	0.245290267373466	GTAGATGATTAAAGGAGAGGGAACTTCAGGCTCCTAGAAGCAAAAGTTTCCGCTTACTTTCCTGAGAAGGTTTAAATATCATCTAGGATGATATAATTACTATTTTTATTATTAATATGACAATCACGTGGTTAATACTTTGACAGTATAATTGCACTCTCCATAAATTACACAGCATCTTTATTCTGGTGGGGATCTCA	0.33242441771539005	0.847051036156386	0.285093723278828	0.190155420167374	0.79434459317159	0.101156704104312
-0.486885488152834	3:53702453:C:T:A:wC	0.12450031805348	28	0.107068756659892	3	Mono	616.212083963747	616.212083963747	616.212083963747	UKBB	440.50901810422096	671.712178141108	662.956046257407	0.24953784122742	0.135783923863858	0.386539845542314	GTAGATGATTAAAGGAGAGGGAACTTCAGGCTCCTAGAAGCAAAAGTTTCCGCTTACTTTCCTGAGAAGGTTTAAATATCATCTAGGATGATATAATTATTATTTTTATTATTAATATGACAATCACGTGGTTAATACTTTGACAGTATAATTGCACTCTCCATAAATTACACAGCATCTTTATTCTGGTGGGGATCTCA	0.117594560091901	0.455474618102202	0.921511264030018	0.0510393338573698	0.35919489630222795	0.7817856296696751
0.0134266132188849	1:7872453:G:A:A:wC	1.52673118853805	32	2.763658678776089	1	Morning_Person	755.761843703015	755.761843703015	755.761843703015	UKBB	763.0958939903302	2177.6320455617	5132.30648064321	0.3959981994204021	0.182241342619184	0.6979321975935601	GTAGATGGCAATATTCCATCATTCACTTTTTATAAAATTGAAGCTGCAGGTGGCCGGGTGCAGTGGCTCATGCCTGTAATCCCAGCACTTTGGGAGCCCAAGGTGGGCAGATCACGAGGTCAGGAGATCGAGACCATCCTGGCTAACATGGTGAAACCCCGTCTCTACTAAAAATACAAAAATTAGCCGGGCGTGGTGGT	0.988285637539217	4.05506472587089e-16	0.000336913007049254	0.972952313488758	5.4052828925893506e-17	7.50185160647192e-05
0.20316196520902696	1:7872453:G:A:R:wC	1.8532338090034	32	2.9433179661714703	1	Morning_Person	931.362110326225	931.362110326225	931.362110326225	UKBB	1071.6690409974801	3365.40014140538	7163.69799838379	0.20979211712664295	0.12538487202362	0.7486738859639649	GTAGATGGCAATATTCCATCATTCACTTTTTATAAAATTGAAGCTGCAGGTGGCCGGGTGCAGTGGCTCATGCCTGTAATCCCAGCACTTTGGGAGCCCGAGGTGGGCAGATCACGAGGTCAGGAGATCGAGACCATCCTGGCTAACATGGTGAAACCCCGTCTCTACTAAAAATACAAAAATTAGCCGGGCGTGGTGGT	0.52686756653715	2.5542793304687196e-48	0.000376646939663233	0.332846355236183	1.96109064593306e-49	8.446132910337941e-05
-0.223121337380173	1:68060984:T:C:A:wC	-0.277669323298889	30	-0.514406341250269	1	ALP	337.978997122175	337.978997122175	337.978997122175	UKBB	289.916187264674	278.761990639691	236.432524730916	0.148726599340531	0.207396339411702	0.122758633118437	GTAGATGGGGTGAGGTGGGGCCATCCATCCAGTCCTGTTAACCTTGCTACCTGGAGGTATGTTGTTATGAAGTCAGGTCTTAGACCAAATTCTGCCAATCTTGTATTTATTGGCAAGTTAGGCACAAAACCCACAATCATTTCTTTTAAGTGTGGGAAGAAGGGACTCCCACAGGCACCCTGCATGAAATATTCACTCCA	0.198953798886344	0.277400940661857	6.5041685086286e-05	0.133559655417405	0.18062463691632896	2.7847746657990003e-05
-0.563685303848352	1:68060984:T:C:R:wC	0.008622121104438241	30	-0.613364625839191	1	ALP	396.254778297099	396.254778297099	396.254778297099	UKBB	266.679679086186	398.960666408315	259.956492495817	0.173456256411919	0.184941577297188	0.129864491827083	GTAGATGGGGTGAGGTGGGGCCATCCATCCAGTCCTGTTAACCTTGCTACCTGGAGGTATGTTGTTATGAAGTCAGGTCTTAGACCAAATTCTGCCAATTTTGTATTTATTGGCAAGTTAGGCACAAAACCCACAATCATTTCTTTTAAGTGTGGGAAGAAGGGACTCCCACAGGCACCCTGCATGAAATATTCACTCCA	0.00270853189649377	0.975826587876106	6.06363873580569e-06	0.0011551625563135	0.962815467765768	2.32262095288573e-06
-0.224891262590363	15:68080886:A:T:R:wC	-0.21641211340726896	29	-0.0772356407887841	15	BFP	459.567825920431	459.567825920431	459.567825920431	UKBB	392.852920966019	395.57984355241206	435.94116178843694	0.225361352413554	0.143893361420944	0.222356017455683	GTAGATGGGTAAGAGAGTCACCTTGAGCAAGTTACTTCACCCCTGGAAACTTTAGTACCCACTGCATGGAAAGGGGATAATAGTGACCAATTTACTGTTACTGTTTTTGTAAAAAGGCAAATAAGGTGAAGCACATAAGCACTTAATATAGTAGTTGGAAAATAATAGGTTCATAAGCAATGTTTATTCCTGCCATCATC	0.449715649418988	0.20074549891362695	0.8342263923315459	0.318321032599445	0.132587633654474	0.7283274521594492
-0.412547567608284	15:68080886:A:T:A:wC	-0.316840285677425	29	-0.38657592292768106	15	BFP	432.609562864591	432.609562864591	432.609562864591	UKBB	324.75288373571203	347.285273993198	331.064766855302	0.226961399798719	0.12760759249173	0.239535353974175	GTAGATGGGTAAGAGAGTCACCTTGAGCAAGTTACTTCACCCCTGGAAACTTTAGTACCCACTGCATGGAAAGGGGATAATAGTGACCAATTTACTGTTTCTGTTTTTGTAAAAAGGCAAATAAGGTGAAGCACATAAGCACTTAATATAGTAGTTGGAAAATAATAGGTTCATAAGCAATGTTTATTCCTGCCATCATC	0.131436089810161	0.0256487961089964	0.20905449519351	0.0691101114974263	0.0130307935135057	0.106558343168826
-0.493001524559936	4:36337463:T:C:A:wC	-0.0714180513851981	28	-0.493664722842627	4	Mono	678.987728756986	678.987728756986	678.987728756986	UKBB	482.1800281144329	646.416328826054	482.237328939084	0.345969727581908	0.115515938066822	0.34125852070364604	GTAGATGTAACCAAGTCCAGTTTGTTGAGTTGCACACAAAAGATCAAACTTTCACACATATGAGTTCAAGTAAAAAATGGTTTAGTTAGCTTTAAGAATCCAATACAGGGCTATAATTAGGGAGCATGGAAAGAGTAGTCAGTAATCAAAGGAATCCTAATGACAGTGGCTATAAAACTCAAGACACTCGTACCTCTTTC	0.28347287837193297	0.627270470989802	0.37236417884254	0.15416166053259198	0.536408714438243	0.14800886567370095
-0.5832254055792099	4:36337463:T:C:R:wC	-0.20609259241061695	28	-0.298329152777911	4	Mono	1072.2725298904902	1072.2725298904902	1072.2725298904902	UKBB	714.18988017112	929.405402099354	872.226405965219	0.275784606781442	0.118893648018954	0.245040962359281	GTAGATGTAACCAAGTCCAGTTTGTTGAGTTGCACACAAAAGATCAAACTTTCACACATATGAGTTCAAGTAAAAAATGGTTTAGTTAGCTTTAAGAATTCAATACAGGGCTATAATTAGGGAGCATGGAAAGAGTAGTCAGTAATCAAAGGAATCCTAATGACAGTGGCTATAAAACTCAAGACACTCGTACCTCTTTC	0.0847500806791238	0.132507723262899	0.4892076913805901	0.0344481967651449	0.0830210975269692	0.22342679039028
-0.454218748013339	17:76391653:C:T:R:wC	-0.5284031354237685	30,31	-0.7433546344901241	17	AST,LDLC	1227.7249801571302	1227.7249801571302	1227.7249801571302	UKBB	877.0209137282491	804.822451218522	735.7188312330542	0.219870711311898	0.13243409490185	0.17761336832092398	GTAGATGTGAAGCTGCCTCCCTCTCACCTGGGTCTCCTATGTATCTTTTGGGGGTTTGACCTATGGTAGCACTGCCATTCTTTGTACCCCTGCCTCCTTCTCTGGGGTGGAGCTGCTAGGGAGAGGCCCCCTGGCTGTTAGGACTGATTTGGGGTATCATCTTGGGGCACTGATGTGTTCTGCTCATGTGTCTATATACC	0.050696315178970976	0.00014269396551889996	8.919658923122027e-05	0.013678607708905105	4.6885647176875705e-05	1.6515218415365946e-05
-0.525784536071274	17:76391653:C:T:A:wC	-0.4037193807390785	30,31	-0.754998822499432	17	AST,LDLC	1304.9290240725802	1304.9290240725802	1304.9290240725802	UKBB	927.002660468907	1044.38220356963	757.639265176002	0.215309601314147	0.1295465196392	0.307307557762193	GTAGATGTGAAGCTGCCTCCCTCTCACCTGGGTCTCCTATGTATCTTTTGGGGGTTTGACCTATGGTAGCACTGCCATTCTTTGTACCCCTGCCTCCTTTTCTGGGGTGGAGCTGCTAGGGAGAGGCCCCCTGGCTGTTAGGACTGATTTGGGGTATCATCTTGGGGCACTGATGTGTTCTGCTCATGTGTCTATATACC	0.04188736691267273	0.020397703334963047	0.01828106193287735	0.010890796945381895	0.006577910652017653	0.00533238658067235
-0.612242391277427	13:97751747:G:C:A:wC	-0.124161929800386	33	-0.00779436699068267	13	Migraine_Self	411.897821539909	411.897821539909	411.897821539909	UKBB	268.77425754528196	377.596393097347	409.74346621102404	0.23197547342960295	0.131234910894536	0.0982743570387059	GTAGATGTGTGATGTTATTTCTGTGGGCTCTGTTCTGTTCCATTGGTCTATATCTCTGTTTTGGTACCAGTACCATGCTATTTTGGTTACTGTAGCCTTCTAGTATAGCTTGAAGTCAGGTAGCCTGATGCCTCCAGCTTTGTTCTTTTTACTTAGGATTGTCTGGGCAATGAGGGCTCTTTTTTGGTTCCATATGAACT	0.0226404952887652	0.44839912719674	0.95094990327782	0.0083088495224186	0.3440953274705589	0.93678420935439
-0.22184125155033604	13:97751747:G:C:R:wC	-0.133282274919036	33	0.263836258779352	13	Migraine_Self	564.56099696866	564.56099696866	564.56099696866	UKBB	485.000994821675	514.3524718223359	679.398709305207	0.16742456763358998	0.141735948622176	0.0902880453975181	GTAGATGTGTGATGTTATTTCTGTGGGCTCTGTTCTGTTCCATTGGTCTATATCTCTGTTTTGGTACCAGTACCATGCTATTTTGGTTACTGTAGCCTTGTAGTATAGCTTGAAGTCAGGTAGCCTGATGCCTCCAGCTTTGTTCTTTTTACTTAGGATTGTCTGGGCAATGAGGGCTCTTTTTTGGTTCCATATGAACT	0.30650748888956	0.451389942322798	0.00641882077599397	0.18516382271573	0.347034892442031	0.00347611136992549
-0.543534857599463	12:121431225:G:A:A:wL:Alt_12-121431300-R	-0.4536110104163221	29	-0.841716223605153	12	SHBG	1041.3046044680198	1041.3046044680198	1041.3046044680198	UKBB	713.6439372022992	760.244044967921	581.097030570402	0.142374669621979	0.0947738777647791	0.158224300751146	GTAGATTAGATGATTTCTAAGTTCTAGCTGTAAGCTCCTCTGGTTCAGCACCATGGCAATGAGAAAGAATCAAGGGCAAGGTCAGGGGAATGGACGTGGGAAGGTGAGAGTGGCCAGTACCCCACTCACGGCTTTCTGTGCCTGCAGAGTTCACCCATGCAGGGCAGGGAGGGCTGATTGAAGAGCCCACAGGTGATGAG	0.000446249979136804	5.38792719108483e-06	5.55341538369305e-07	0.000134735775833778	1.6993049660619899e-06	1.03900915436501e-07
-0.829980687280413	12:121431225:G:A:A:wL:Alt_12-121431300-A	-0.549088080201433	29	-0.945610684148711	12	SHBG	1396.54059795472	1396.54059795472	1396.54059795472	UKBB	786.611974309696	954.7176093161121	725.522345787148	0.161631398951621	0.0917867050563142	0.16799323902090402	GTAGATTAGATGATTTCTAAGTTCTAGCTGTAAGCTCCTCTGGTTCAGCACCATGGCAATGAGAAAGAATCAAGGGCAAGGTCAGGGGAATGGACGTGGGAAGGTGAGAGTGGCCAGTACCCCATTCACGGCTTTCTGTGCCTGCAGAGTTCACCCATGCAGGGCAGGGAGGGCTGATTGAAGAGCCCACAGGTGATGAG	1.16873811870408e-06	8.21075162575234e-09	1.01861562370794e-07	2.8211197001234003e-07	2.2011937656931894e-09	1.81402926066048e-08
-0.312902070265616	22:28150109:A:G:A:wC	-0.0380193169426198	31	0.383945758787109	22	HbA1c	786.047738300672	786.047738300672	786.047738300672	UKBB	633.076130564015	765.6125059187268	1026.12007940985	0.2711080798475789	0.15450446736739998	0.246473011994678	GTAGCAATGCTTGAGCCCACTTTACAGATGAGGAAACAAACTCCGAGGGATGAAGCTCCTTGCCAAAGGAGAGATAAACTCTTTGCTCTGGGGCTGCAAGCACCCAGAAAGTGAAAGAAAATTCCTGAGCAACACACCGGGCAGAGGAAGCTGGGTCTGCCAAGTGATGGGTAAGACAGACCCAAATGGCCAAATTTTCG	0.529336145225802	0.898333263436864	0.266572663356683	0.24843462547275505	0.8056260283311499	0.11929019022585
-0.197346873148442	2:38289544:G:A:A:wC	-0.266471870903492	28	-0.505220025500408	2	Eosino	1410.9881918522	1410.9881918522	1410.9881918522	UKBB	1230.4905377064501	1173.04923178042	993.034640625158	0.141887829781606	0.0946674702405455	0.245577807737753	GTAGCAATGGAATTGTGCAGTGTGTAACCTTTTGAAGCTGACTTATTTTACTCAACATAATTCCCTTGAGATTCATTCAAGTTGTTGTGTGTATCAATGATTCATTCTTTTTTATTACCGAGTAGTATTCCATTGGGTGGATGTAACAGATTTTGTATAACTAATTGCCCTTTGAAGGAAATTTAGGTTGTTTTCAGTAT	0.297535861845658	0.0104307706609263	0.14125666506721998	0.164266246578897	0.00488045896951081	0.0396601952653379
-0.0672303873585981	2:38289544:G:A:R:wC	-0.171714141253133	28	-0.335411733085141	2	Eosino	1022.49482881988	1022.49482881988	1022.49482881988	UKBB	976.289699802654	907.187677935496	809.637834140659	0.206035497310816	0.117594492046396	0.288486502077911	GTAGCAATGGAATTGTGCAGTGTGTAACCTTTTGAAGCTGACTTATTTTACTCAACATAATTCCCTTGAGATTCATTCAAGTTGTTGTGTGTATCAATGGTTCATTCTTTTTTATTACCGAGTAGTATTCCATTGGGTGGATGTAACAGATTTTGTATAACTAATTGCCCTTTGAAGGAAATTTAGGTTGTTTTCAGTAT	0.8473625710255301	0.21309683717519495	0.518193466075727	0.744193699597873	0.144228891236586	0.24496745339983106
0.5976062381742769	20:30747542:CATT:C:R:wC	0.520146980052341	31	-0.320999054592745	20	FEV1FVC	990.8741607232872	990.8741607232872	990.8741607232872	UKBB	1498.9580984485199	1421.08337973729	793.481866901271	0.19611148527539105	0.109096393531746	0.304467099182911	GTAGCAATTGTATATGAGGCATGTGGCATAAGGCCTAGCGCTTGGTAAGCTGCTCAAGTGGTGGTGGCTGCTCTATAATTTTGATTTGGATAAGAATCATTATTTTCTACAAGCTGCTGAGTTCAGGCTGGGGTCTACCCAGAGCAGGTCAGTCAACCCCTGGCCCCTCCCTAAGGACAGTGTGGCTCACCCCCTGCTCT	0.0114482744080524	9.61506738011008e-06	0.503350185442083	0.00230923939158887	1.86272300357168e-06	0.291746502839584
1.01178890245346	3:11950784:G:A:R:wC	1.48409353259232	32	0.5164472984585651	3	Blood_Clot_Lung	867.336902325464	867.336902325464	867.336902325464	UKBB	1749.99043582004	2426.20943170601	1241.06707493945	0.168244868742862	0.106780149229388	0.118707306214086	GTAGCACTTCTCCCCTGCCCTGCTCTATTTTATCTTTTTTAATAAAGATGGCTCCTGATAAATGACTATCTCTTCCAAATCTTGTAGCAGCATCGGAAAGGTGGCAGGTGGGTCACAGACACTCTACTGCTTTGCGCCCTCCCTGCGCAGAACGGGGGCTGTGCACGCCCTAGTTTAGGCGGCATGCAGTCATGTGGTTC	1.1564876737834298e-08	7.85115334841339e-43	6.804477874532479e-05	1.81237965666839e-09	6.460130597324818e-44	1.35769213752441e-05
-0.368241136340438	1:91920240:C:A:A:wC	-0.618062976748166	28	0.0323342008563953	1	Eosino	159.27466619154498	159.27466619154498	159.27466619154498	UKBB	123.048600164427	103.918940955805	163.234086860008	0.495465652648486	0.268610340446872	0.791148366993187	GTAGCAGAGGGAGTTTCTTCATTAGCCATTCAGGGTACCTGGATCTGGTATTCCTCTTGCACTGGTCAATGTAATGGCTACACAGAGAATTAAGAATGTAGTTCTTCTCATGATAGCAACCTAAATACAAATTACTTTGTTCATCTAACATTTTATCCTTCCCAAAAAAGAGGACTAACCATCATTTGAAACATGTCTTT	0.621884864828125	0.0400733023658153	0.990303613589143	0.4573470867904779	0.0213936127065128	0.967399567143158
-0.314026773986176	1:91920240:C:A:R:wC	-0.32303156763751195	28	-2.6524182209335097	1	Eosino	155.969815958592	155.969815958592	155.969815958592	UKBB	126.028855906576	124.706446621457	24.7972040576637	0.702723513194089	0.253638239297372	2.88906248569584	GTAGCAGAGGGAGTTTCTTCATTAGCCATTCAGGGTACCTGGATCTGGTATTCCTCTTGCACTGGTCAATGTAATGGCTACACAGAGAATTAAGAATGTCGTTCTTCTCATGATAGCAACCTAAATACAAATTACTTTGTTCATCTAACATTTTATCCTTCCCAAAAAAGAGGACTAACCATCATTTGAAACATGTCTTT	0.7837379128067951	0.284318175817422	0.648313670516679	0.654968188440431	0.202808139537374	0.35857195931396096
-0.9445070594486372	14:103784918:A:G:R:wC	0.28387304325684004	28	-0.36652469177377095	14	Eosino	471.78639963735196	471.78639963735196	471.78639963735196	UKBB	244.306521236816	574.516743243026	366.075991323862	0.378310780202716	0.143701899284185	0.395043498974572	GTAGCAGATCAACCTCTGTACTATCAGCCAAGCCAATACAACAAGCACAGTGATTGTGGACTACTCCCCAAGAACAAAACATCGAAGAACAGCCAAGCTAGCACGCTGGCTCACGCCTGTAATCCTAGCACTTTTCAAGGCCGAGGCAGGCGGATCCCTTGAGCCCAGGAGTTCGAGACCAGCCTTGGCAACATGATGAA	0.0354535769774895	0.0825098147454077	0.643099418625076	0.0125375014794118	0.0482193708355803	0.35350694619268297
-0.7169366922286999	14:103784918:A:G:A:wC	0.118882337887997	28	-0.18710587328193304	14	Eosino	286.287006674173	286.287006674173	286.287006674173	UKBB	173.67978161393998	311.16289695992197	251.442290705593	0.5896440973798439	0.157395228040859	0.5342040509011079	GTAGCAGATCAACCTCTGTACTATCAGCCAAGCCAATACAACAAGCACAGTGATTGTGGACTACTCCCCAAGAACAAAACATCGAAGAACAGCCAAGCTGGCACGCTGGCTCACGCCTGTAATCCTAGCACTTTTCAAGGCCGAGGCAGGCGGATCCCTTGAGCCCAGGAGTTCGAGACCAGCCTTGGCAACATGATGAA	0.375486912130709	0.5457666856422271	0.8983883035865899	0.22403049113041892	0.450062435125192	0.7261498151680459
1.07543534568135	12:92566655:T:C:A:wC	1.6378362663603798	28	0.822243684232662	12	Eosino	2146.47045609305	2146.47045609305	2146.47045609305	UKBB	4522.6283245725	6680.96731893422	3793.31290750278	0.086354601279723	0.0702277770722952	0.23588786274354606	GTAGCAGATGTGACGTTGAGGGCAGGGACGTTTCTTAACCAAAGACTTGTAAATTCTCCACTGGACTACCCCGGAGGCTTACGTGCCCTGATGTGTCTACGGGCTTTTAGGCTCTCAGCTGTTTGCAAGTTCTCTGCACTCTGCTGACCTCAAAGAAGTCACATGCAAATTTCTTTCTTTCTTTTTTTTTTTTTTAATGT	1.6207115528280295e-34	4.101874888154028e-119	0.00305694254276051	1.33488924068849e-35	2.6662080010801482e-120	0.000490778337873743
1.15437493904334	12:92566655:T:C:R:wC	1.5614496713191102	28	0.8675379010409929	12	Eosino	2006.07259494335	2006.07259494335	2006.07259494335	UKBB	4463.26662000694	5922.04281265501	3661.56948702462	0.0981283323008275	0.0729181718276075	0.159700449477346	GTAGCAGATGTGACGTTGAGGGCAGGGACGTTTCTTAACCAAAGACTTGTAAATTCTCCACTGGACTACCCCGGAGGCTTACGTGCCCTGATGTGTCTATGGGCTTTTAGGCTCTCAGCTGTTTGCAAGTTCTCTGCACTCTGCTGACCTCAAAGAAGTCACATGCAAATTTCTTTCTTTCTTTTTTTTTTTTTTAATGT	6.792882042999629e-31	1.32502849860529e-100	5.36594361929337e-07	5.98799293174484e-32	9.953060627895234e-102	5.5637857324364e-08
-1.18925819716688	7:15668092:G:C:A:wC	-0.0583154765425886	29	-1.2376861998733502	7	eBMD	190.94652674031101	190.94652674031101	190.94652674031101	UKBB	84.24403090419699	183.22840596144403	81.0849314378398	0.44548938888101297	0.197910365667945	0.659504239163842	GTAGCAGCAGCAGCAGCAATAAGTTGCCTCAACACCTTGGCACACTGACCATTACTTATCCTCTGATGGATCACAGACTGTTTCACTCACTGGTGCACTCGCACTATCTAAAACTCTTCATTCACTGACCACGTTTCTGGGCTTGTCACTTATCCCTGTATCAGCTAGCTTCTCACCTTAGCAGGGTATGTGGGGCTTTA	0.0189575412947649	0.830148103075313	0.13212387872858194	0.007595194879685159	0.7682566790876291	0.0605603467057928
-0.960345268992564	7:15668092:G:C:R:wC	-0.35002286509357505	29	-0.8856038618227801	7	eBMD	181.213304177616	181.213304177616	181.213304177616	UKBB	92.3997423996743	142.14802103174802	98.2256934654449	0.420867451784832	0.186910268650079	0.5844168775903299	GTAGCAGCAGCAGCAGCAATAAGTTGCCTCAACACCTTGGCACACTGACCATTACTTATCCTCTGATGGATCACAGACTGTTTCACTCACTGGTGCACTGGCACTATCTAAAACTCTTCATTCACTGACCACGTTTCTGGGCTTGTCACTTATCCCTGTATCAGCTAGCTTCTCACCTTAGCAGGGTATGTGGGGCTTTA	0.0501229611793533	0.102529768467109	0.244750383906544	0.0224997589697731	0.0611127766009896	0.129680437498185
-0.262053689985256	5:90181946:G:A:A:wC	-0.121470817455317	27	-0.0139833408435193	5	RBC	924.660707495842	924.660707495842	924.660707495842	UKBB	770.764590923499	849.786215754779	917.0330829099761	0.101090217631214	0.0894960012782988	0.0884296102572089	GTAGCAGGATTAATAGTTGTACTTAGAAGGCACCAATGATCCTGTTGCTGACATAATCCATATTTTTTGAGCAGCATCAAGAGCTTGCAGCAACCTATCATTCTGGAGGCTGGCTATTGGCACTATTTTATAGGAAATTGCTCAAAGGAACTCTGATCATATTCTCACTAGTATTACCTAATAGTCGGGAACCTTTATTT	0.0196589388923492	0.259723120446716	0.904302942833684	0.009534339839007493	0.174693378188354	0.874354659277197
-0.156218805495086	5:90181946:G:A:R:wC	-0.162772129170956	27	0.0585897420043293	5	RBC	722.464308465409	722.464308465409	722.464308465409	UKBB	650.059385028046	645.562139481416	751.299331726872	0.10778785466517098	0.0960482032467044	0.0988021898284659	GTAGCAGGATTAATAGTTGTACTTAGAAGGCACCAATGATCCTGTTGCTGACATAATCCATATTTTTTGAGCAGCATCAAGAGCTTGCAGCAACCTATCGTTCTGGAGGCTGGCTATTGGCACTATTTTATAGGAAATTGCTCAAAGGAACTCTGATCATATTCTCACTAGTATTACCTAATAGTCGGGAACCTTTATTT	0.220317544270572	0.14738725092720098	0.629147679516002	0.147248984193886	0.0901338492272003	0.553180858040739
0.235519881529676	15:79066653:A:G:R:wC	0.295234619834778	30	0.14113146592041298	15	DBP	174.742014274771	174.742014274771	174.742014274771	UKBB	205.00812420299	214.573779355084	193.252250738746	0.181570928316363	0.204308543083653	0.147064974829084	GTAGCAGGGGGTGCCATCGACCACGGCGTCCCGCAGCTTCTCGGCAAAGTACTCATTCGCGGGCCGGCAGTGCAGCTCGCAGGGGTTCACTGAGGGCCCAAGTAGAAGAGTCATCAGCAACAGCTGGGGCGGGAGTATGGAGGCCACCAGGAAGACCCCTCCGTGACACACATCCATGGCAGGCTGGAGGCTCCCAAGCA	0.274515553606048	0.23602825637772	0.40200419756394495	0.19458876611671305	0.148445821890405	0.337229468808665
0.6341801933673461	15:79066653:A:G:A:wC	0.331419646885189	30	0.36600682381832106	15	DBP	376.515003408013	376.515003408013	376.515003408013	UKBB	584.529819768208	473.719732481214	484.599148712267	0.113220269456463	0.14846486003487	0.10001281086942	GTAGCAGGGGGTGCCATCGACCACGGCGTCCCGCAGCTTCTCGGCAAAGTACTCATTCGCGGGCCGGCAGTGCAGCTCGCAGGGGTTCACTGAGGGCCCGAGTAGAAGAGTCATCAGCAACAGCTGGGGCGGGAGTATGGAGGCCACCAGGAAGACCCCTCCGTGACACACATCCATGGCAGGCTGGAGGCTCCCAAGCA	7.79442942641466e-08	0.0513797415681938	0.0005246614562714442	2.12755603524369e-08	0.0255944568656416	0.00025260983199434104
-0.318554155707286	2:228706657:A:G:R:wC	-0.23185051586105604	33	-0.34898914867926195	2	DVT	467.688580877778	467.688580877778	467.688580877778	UKBB	375.69600701128195	397.499930954735	367.209875113717	0.19147522607921305	0.15511013345291902	0.105145637722316	GTAGCAGGGTTCAGAGAGAATAGATGATAACAGTCTCTTATTAGACCTTAAAAGATGCCAGTCTCTTAGTTAAGTCTCTCCTGAATAAGGAGAAGACCTAGAAAGGGAAGGGAATTCTCTACAAAATGCAAATTTTCCCCATAAAAGATGGCTTTGCAGGGCCATTTCAATACATGTCAAAGAAATATATTTTGGGATAA	0.182146702384108	0.205987129461883	0.00182235185709945	0.0961757147395299	0.13498029924916902	0.0009030727556752052
-0.37691185627875	2:228706657:A:G:A:wC	-0.6576921627566851	33	-0.503033189258356	2	DVT	451.504049844643	451.504049844643	451.504049844643	UKBB	347.220696520259	286.4163942759791	317.48897443529	0.212902945916209	0.174660122452247	0.124712080332008	GTAGCAGGGTTCAGAGAGAATAGATGATAACAGTCTCTTATTAGACCTTAAAAGATGCCAGTCTCTTAGTTAAGTCTCTCCTGAATAAGGAGAAGACCTGGAAAGGGAAGGGAATTCTCTACAAAATGCAAATTTTCCCCATAAAAGATGGCTTTGCAGGGCCATTTCAATACATGTCAAAGAAATATATTTTGGGATAA	0.151476075932138	0.000451210926870936	0.000130006929360084	0.0766695370139014	0.00016618004911384899	5.49390252617043e-05
-0.346528237831945	7:13328621:C:T:R:wC	0.031650016054085	29	-0.504062739106301	7	BFP	176.624415764253	176.624415764253	176.624415764253	UKBB	139.23303389352898	180.636664953059	124.41926690931	0.374268950294855	0.168551219010497	0.42922877399960496	GTAGCATATCCACAGTTGCAGAACATGACATGCTTTCTTGCTTACTCTGTGCTTATGCTCATATAGTTTTTTCTGCCAGGAGTTCTTTTGCCATCCTCACCTTGGCATTTGGAGTTTTATCCATTTGGCCACCCACAAATGAAGTGACTACTAGCAAAATAACTACTTAATTTACCCCCAGATGATCCTTCACAATTCTG	0.487288706048182	0.8932301005264279	0.39164218338497	0.3545082042747341	0.8510515882212819	0.240256796115056
-0.801104609213217	7:13328621:C:T:A:wC	-0.0186080334805074	29	-1.24639134783985	7	BFP	164.298553996236	164.298553996236	164.298553996236	UKBB	94.4192152219865	162.048018633861	69.27349370071249	0.360679064352525	0.17769411155063602	0.8690689388425301	GTAGCATATCCACAGTTGCAGAACATGACATGCTTTCTTGCTTACTCTGTGCTTATGCTCATATAGTTTTTTCTGCCAGGAGTTCTTTTGCCATCCTCATCTTGGCATTTGGAGTTTTATCCATTTGGCCACCCACAAATGAAGTGACTACTAGCAAAATAACTACTTAATTTACCCCCAGATGATCCTTCACAATTCTG	0.0575205757818643	0.941784958823418	0.276512830732633	0.0263441253310368	0.916598410755198	0.15152416696446802
0.8534953658943671	3:11950784:G:A:A:wC	1.6112723270996	32	0.476342372316993	3	Blood_Clot_Lung	505.567517111527	505.567517111527	505.567517111527	UKBB	914.5057105009241	1545.9820159424698	702.546459671241	0.177931979708302	0.12834671866566194	0.23385252701296	GTAGCACTTCTCCCCTGCCCTGCTCTATTTTATCTTTTTTAATAAAGATGGCTCCTGATAAATGACTATCTCTTCCAAATCTTGTAGCAGCATCGGAAAAGTGGCAGGTGGGTCACAGACACTCTACTGCTTTGCGCCCTCCCTGCGCAGAACGGGGGCTGTGCACGCCCTAGTTTAGGCGGCATGCAGTCATGTGGTTC	8.54217920476833e-06	4.0820601862430087e-35	0.0958024760267917	1.61260015609848e-06	3.7764224677814906e-36	0.0416565667880272
-0.3472703285291789	8:81815640:T:C:R:wC	-0.140315275075809	30	-0.676260740197155	8	AST	199.98723180918202	199.98723180918202	199.98723180918202	UKBB	158.816631456944	181.569422716165	124.70409490296	0.211045918326177	0.231158134571677	0.172000836536802	GTAGCACTGTTCATAATAGTCAAAGGGCAGAAAAACCCCAAATGTCCATCAACAGATGAATGGATAAACAAAGTGTGGTATATTCATACAATGGAATATTATTTAGCCATAAAAAGCACTGAGGTACCAATACATGCTACAATGTGTATGAACCTCAAAAACATTACACAAAGTGAAGAGTAACACAGAAGGTAACATCT	0.154924033662746	0.655394179636712	0.000186126576648444	0.0998723372778481	0.5438443452123239	8.43369774424343e-05
-0.576411583867718	8:81815640:T:C:A:wC	-0.164605498145849	30	-0.828832974623114	8	AST	342.380253813175	342.380253813175	342.380253813175	UKBB	229.757520522049	305.51165908823	192.39654615896998	0.154434716678579	0.167602146982801	0.125812396503429	GTAGCACTGTTCATAATAGTCAAAGGGCAGAAAAACCCCAAATGTCCATCAACAGATGAATGGATAAACAAAGTGTGGTATATTCATACAATGGAATATCATTTAGCCATAAAAAGCACTGAGGTACCAATACATGCTACAATGTGTATGAACCTCAAAAACATTACACAAAGTGAAGAGTAACACAGAAGGTAACATCT	0.000495182501087214	0.444087186997608	1.6627437810829805e-10	0.000189666696973709	0.326040505593377	4.46246423058392e-11
0.570301048139548	17:62408112:C:CT:R:wC	0.5084262612125671	33	0.8677657753061859	17	CAD	314.24233678244	314.24233678244	314.24233678244	UKBB	466.9160960363031	447.033049371547	572.614423814378	0.160784965142579	0.134801106305445	0.0941301756333703	GTAGCACATATTTTTTTAAGAAAAAAATGAAAACTATGGAAAGTAGGAAGTAGCAGATAAAAATGATATCTGGCCTCATTCTCCAAACCCTGTTGATACTTTTTTTTTTCCTAGTCATTTTCCACTACGATTTGGCTTTTTTGGGGGTGGGGAGCAGTTATAATTATACAGTATATGCCATTTTATAACTTAACTTTTT	0.0014026197771343301	0.00044085576809651394	1.77818234694928e-19	0.00038967424134336403	0.00016215393290114	3.00487888129866e-20
0.410849362686972	20:30747542:CATT:C:A:wC	0.455541781237719	31	-0.0264327731066213	20	FEV1FVC	1239.62757530821	1239.62757530821	1239.62757530821	UKBB	1647.6238221605704	1699.68079333986	1217.08876345791	0.19491363806582604	0.119194670652023	0.166026871423367	GTAGCAATTGTATATGAGGCATGTGGCATAAGGCCTAGCGCTTGGTAAGCTGCTCAAGTGGTGGTGGCTGCTCTATAATTTTGATTTGGATAAGAATCATTTTCTACAAGCTGCTGAGTTCAGGCTGGGGTCTACCCAGAGCAGGTCAGTCAACCCCTGGCCCCTCCCTAAGGACAGTGTGGCTCACCCCCTGCTCT	0.124345638547141	0.000579749540633765	0.940784306747184	0.0350436774680188	0.00013246493937293	0.873505157945351
0.0351931412716175	2:36780549:G:A:A:wC	1.81597780262172	29	-0.5212680223072729	2	BFP	646.805389788303	646.805389788303	646.805389788303	UKBB	663.706090350673	2278.46229184587	450.963945509935	0.18852207354400305	0.0965578092757492	0.22906289675015	GTAGCAATTTTTTAAAGGTTTTAAGAGGCTATACCCAACAAGGATGAGTTCTCTCAACACACATTAGAATTTCCCAGAAATGAGATACCAAAAGGCCATATCTCTTAGGGTGCCACTTGGAGATAGAAGCCCCTAACATTCGCCCTATACCATGAGGCTTGTGACACAACAAACAGGATCCCTAGGGAAGTCAAAGAAGG	0.903283245419364	6.824840089073338e-78	0.0578488838571289	0.851912201162617	6.598376715316018e-79	0.0228666938800629
0.0388148602630778	2:36780549:G:A:R:wC	0.500387052439651	29	-0.613255021361051	2	BFP	614.893137027499	614.893137027499	614.893137027499	UKBB	631.412540627733	869.55487642125	401.834279598192	0.14267660624973	0.103090956175623	0.227819293230153	GTAGCAATTTTTTAAAGGTTTTAAGAGGCTATACCCAACAAGGATGAGTTCTCTCAACACACATTAGAATTTCCCAGAAATGAGATACCAAAAGGCCATGTCTCTTAGGGTGCCACTTGGAGATAGAAGCCCCTAACATTCGCCCTATACCATGAGGCTTGTGACACAACAAACAGGATCCCTAGGGAAGTCAAAGAAGG	0.856472111152019	3.8791649402681e-06	0.0207304017798798	0.7855852473213599	1.21093177976835e-06	0.007105721701720391
0.112194770448033	4:37426017:T:C:A:wC	0.338651614823425	33	-0.17779114471950502	4	DVT	534.098356707212	534.098356707212	534.098356707212	UKBB	577.572416004542	675.203981877409	473.7846956236831	0.17070169747934402	0.111581957519764	0.106002532756595	GTAGCACAATAACTTGATGAAGTAGAAAGAATGGGGTTATTAAATTTAAAGCCCCATATTCAGTTGCTGGTACTACCATGTCTTCTGGGAAACATGGCCCTGGGCAAGCCTGCTGAGGTCTGGGAGCCTTAGTGTCTCTCCCTACTTCACAGATTCTTGAGTGTCAAATGAATCATATATGAAGGAAAATTATGCATAAA	0.6480220264659781	0.0055801855057638	0.131611482831147	0.5110161138953521	0.00240533015548181	0.0934965619582614
0.184436520206457	4:37426017:T:C:R:wC	0.7950277164860441	33	0.0285751319273282	4	DVT	462.772432940305	462.772432940305	462.772432940305	UKBB	527.118046607418	804.196137282017	473.709368476081	0.157733814262013	0.103594856194799	0.0974879589954707	GTAGCACAATAACTTGATGAAGTAGAAAGAATGGGGTTATTAAATTTAAAGCCCCATATTCAGTTGCTGGTACTACCATGTCTTCTGGGAAACATGGCCTTGGGCAAGCCTGCTGAGGTCTGGGAGCCTTAGTGTCTCTCCCTACTTCACAGATTCTTGAGTGTCAAATGAATCATATATGAAGGAAAATTATGCATAAA	0.37651650307834	7.76454609058084e-14	0.8138547277898399	0.242286942186543	1.66202823688291e-14	0.7694346529420341
0.00464797917722319	6:147590408:G:T:R:wC	0.0272580757536208	28	-0.34491652066417405	6	Neutro	747.45171971101	747.45171971101	747.45171971101	UKBB	749.0430043588831	762.2626747543	588.1475159738729	0.26011823996149896	0.119961599130038	0.31892010016392497	GTAGCACAGACAGGACTGGGAATAGTTCACATTCCCAACAGAGTAGAGAAACTTTGTAATACACAGGGTATGAGAAAGAGTATTCAGAAAGCTGTTGTTGCAGTGGTGGAACTAAACTAGCCCTATACTAAAGGCTGGCTTAAGTTCATCCTAACAAATCTTGAATGCAAACTTTGAAAGGACTGAAAGGACTAAACTGT	0.992001834027859	0.8671184999132829	0.561675618717027	0.9857435853661628	0.820250076196362	0.279468581902458
-0.336914339978495	6:147590408:G:T:A:wC	0.373454287207221	28	-0.00779892140132597	6	Neutro	453.23268612290605	453.23268612290605	453.23268612290605	UKBB	359.78142554174104	587.339640478461	450.71502071586195	0.290557800023721	0.116866219616323	1.47495441433201	GTAGCACAGACAGGACTGGGAATAGTTCACATTCCCAACAGAGTAGAGAAACTTTGTAATACACAGGGTATGAGAAAGAGTATTCAGAAAGCTGTTGTTTCAGTGGTGGAACTAAACTAGCCCTATACTAAAGGCTGGCTTAAGTTCATCCTAACAAATCTTGAATGCAAACTTTGAAAGGACTGAAAGGACTAAACTGT	0.402350105185358	0.00327363466707925	0.999026079096168	0.246234811907374	0.0013955450452153	0.995781150982783
0.277679420126596	17:62408112:C:CT:A:wC	0.209647855637868	33	0.7426625635782241	17	CAD	197.540281711617	197.540281711617	197.540281711617	UKBB	239.594712294948	229.224122674512	332.3751321382	0.20670756548762695	0.177601256549903	0.114279984545188	GTAGCACATATTTTTTTAAGAAAAAAATGAAAACTATGGAAAGTAGGAAGTAGCAGATAAAAATGATATCTGGCCTCATTCTCCAAACCCTGTTGATACTTTTTTTTTTTCCTAGTCATTTTCCACTACGATTTGGCTTTTTTGGGGGTGGGGAGCAGTTATAATTATACAGTATATGCCATTTTATAACTTAACTTTTT	0.29875505135595604	0.331422245657569	3.1334056579383795e-10	0.179160529034535	0.23782474967054	8.10583773797803e-11
-0.222782534066141	7:27243962:A:G:A:wC	-0.11752890262417698	30	-0.415171191676992	7	SBP,DBP	1327.65876140735	1327.65876140735	1327.65876140735	UKBB	1139.27850609112	1224.44521761885	996.282154743926	0.101655245643241	0.102025283439246	0.0764397835764279	GTAGCACCTCTGAAGCCAAACTTGAGCAGATCATTTGGGAAAGGAGCAAGTGGGGGACTGCTCTGCTTATGGAGGGAATTTTGAGTGTCCCCATCAGGTGGAAGCTGTACCCTCTTTCTTAAGGGGAAAGGGTTGGTAGGTCCTGAGATCTGGGCTGAAGTTGGCCAGCGGACAGGGAAATGGTGCATCGAGTCACTCAC	0.0512031333837898	0.359155704613945	1.68276286295281e-07	0.0284120295291142	0.249338086255719	5.59294269280916e-08
-0.888129388235646	19:33562145:G:A:A:wC	-0.255292381822648	29	0.0743336406358469	19	eBMD	89.5414591862132	89.5414591862132	89.5414591862132	UKBB	48.527460886409294	75.1264306740447	94.1844166919431	0.5009355986978711	0.29624095697322805	0.562545798368289	GTAGCACATGCCTGCAGTTCCAGATACTCAGGAAGTTGAGGCAGAAGGATTTCTTGAGCACAAGAGTTCAAGACTGCAGTGAGCCAAGATTACACCACCATACTCCAGCCTGGGCTACAGAGCAAGATACTGTCTTATAAAGAAAAAAAAAAAATTGGCCAGGCGCGATGGCTCACACCTGTAATCCCGGCACTTTGGGA	0.142594077431333	0.490335369102833	0.940804665139644	0.0762384418867569	0.388812587377536	0.8948751904825469
-0.543849320291254	19:33562145:G:A:R:wC	-0.0017663607022978698	29	-0.0897179883046774	19	eBMD	607.5188719827021	607.5188719827021	607.5188719827021	UKBB	417.56802888697996	606.87847418296	571.0973159702829	0.21325576019378506	0.118696462969662	0.16998620333899805	GTAGCACATGCCTGCAGTTCCAGATACTCAGGAAGTTGAGGCAGAAGGATTTCTTGAGCACAAGAGTTCAAGACTGCAGTGAGCCAAGATTACACCACCGTACTCCAGCCTGGGCTACAGAGCAAGATACTGTCTTATAAAGAAAAAAAAAAAATTGGCCAGGCGCGATGGCTCACACCTGTAATCCCGGCACTTTGGGA	0.0259977849884581	0.992022123780062	0.739526323824001	0.0107654648912167	0.9881268583586568	0.5976411373808
-0.732691980694693	17:63063451:A:C:R:wC:Alt_17-63063412-A	-0.3705840356975739	31	-0.281714841112089	17	HbA1c	215.373635082673	215.373635082673	215.373635082673	UKBB	129.59425719187598	166.633842101622	177.814624645317	2.33973842610738	0.328518274985719	0.481104914209634	GTAGCACCAGGCGAGGACCAGAGCAGGATCCTCTAAAGCACAGGCGGGCAGGGGCCTCTGCTGCCTGGAGCTAAGAGTGGTACTGGCTGGGAAGACATAATGCAATAGCATCTAAATTGCCCCTGTTTGTCAAGGGCTGAACTAGACCTCCAAGTTCCAAGACTCTCGAAATGGATCCCAATAGGGACACTGAATGCTCG	0.911877263703412	0.45114551731026	0.7439316055151729	0.7541657642597841	0.259300094681082	0.558172565923363
-1.66060899386066	17:63063451:A:C:A:wC:Alt_17-63063412-A	0.133549958981823	31	-0.263842899981305	17	HbA1c	209.20307642351898	209.20307642351898	209.20307642351898	UKBB	66.1563847942048	229.690670118474	174.227382310481	1.27191555828451	0.302789640977143	1.13759940581871	GTAGCACCAGGCGAGGACCAGAGCAGGATCCTCTAAAGCACAGGCGGGCAGGGGCCTCTGCTGCCTGGAGCTAAGAGTGGTACTGGCTGGGAAGACATACTGCAATAGCATCTAAATTGCCCCTGTTTGTCAAGGGCTGAACTAGACCTCCAAGTTCCAAGACTCTCGAAATGGATCCCAATAGGGACACTGAATGCTCG	0.44869473077943295	0.8086479149945881	0.9111779564392192	0.19168967941956	0.659165830923616	0.816592745129077
-1.54969958742341	17:63063451:A:C:R:wC,17:63063451:A:C:R:wC:Alt_17-63063412-R	-0.23413534758036605	31	-0.146815446343999	17	HbA1c	180.082965943065	180.082965943065	180.082965943065	UKBB	61.4774768549959	153.056892875748	162.877416848435	1.31192746520377	0.27587997216282	0.42984165260204	GTAGCACCAGGCGAGGACCAGAGCAGGATCCTCTAAAGCACAGGCGGGCAGGGGCCTCTGTTGCCTGGAGCTAAGAGTGGTACTGGCTGGGAAGACATAATGCAATAGCATCTAAATTGCCCCTGTTTGTCAAGGGCTGAACTAGACCTCCAAGTTCCAAGACTCTCGAAATGGATCCCAATAGGGACACTGAATGCTCG	0.514681937587228	0.5969898173477559	0.861918526186363	0.237507882988738	0.3960562855339129	0.732684265200604
-0.88904285035373	17:63063451:A:C:A:wC,17:63063451:A:C:A:wC:Alt_17-63063412-R	-0.568797371119089	31	-0.494911559961601	17	HbA1c	166.261709185336	166.261709185336	166.261709185336	UKBB	89.72896163327	112.180177289548	117.98497560903799	1.08865957777281	0.37900077365720897	0.6685131448322801	GTAGCACCAGGCGAGGACCAGAGCAGGATCCTCTAAAGCACAGGCGGGCAGGGGCCTCTGTTGCCTGGAGCTAAGAGTGGTACTGGCTGGGAAGACATACTGCAATAGCATCTAAATTGCCCCTGTTTGTCAAGGGCTGAACTAGACCTCCAAGTTCCAAGACTCTCGAAATGGATCCCAATAGGGACACTGAATGCTCG	0.7058643414319851	0.27905028505101004	0.666359912738827	0.4141342453400561	0.133412070465806	0.45910774601785
-0.30624339039212106	7:27243962:A:G:R:wC	-0.17276044378265304	30	-0.441320573434313	7	DBP,SBP	1028.04457000858	1028.04457000858	1028.04457000858	UKBB	831.307699447746	911.8448106405232	757.2480851153972	0.103371731776433	0.120015616736576	0.0830804306634301	GTAGCACCTCTGAAGCCAAACTTGAGCAGATCATTTGGGAAAGGAGCAAGTGGGGGACTGCTCTGCTTATGGAGGGAATTTTGAGTGTCCCCATCAGGTAGAAGCTGTACCCTCTTTCTTAAGGGGAAAGGGTTGGTAGGTCCTGAGATCTGGGCTGAAGTTGGCCAGCGGACAGGGAAATGGTGCATCGAGTCACTCAC	0.00668648478417947	0.23814874032071695	3.18409714332047e-07	0.00305107368105033	0.150013714266639	1.0844776211193901e-07
0.03393374514471105	4:100064166:G:GA:A:wC	0.1332552087086175	27,30	-0.04398443733679675	4	Plt,TBil	329.695695046842	329.695695046842	329.695695046842	UKBB	340.76153709912603	365.10585830046404	324.428208051571	0.140159217424985	0.13865126459560995	0.121966250548773	GTAGCTGGATCTTATAGATATTATTTTAAAGACAAGGGATCTTAAAGAAAAATAAGAAGTTAAATTCTACATTATAGTCATTACATTTTTTATTTCTTGAAAAAAAAAACAGGTGTATTAAAGTTTACCTTGATATAATGTCTCAAGTTTTTCCCTCTATAACAGAGAGAATAGATTTATGGAGTTTGAATAAGGTAGAT	0.8536039621227776	0.40477878249662297	0.7302541234219565	0.8030071201088691	0.29837157899586103	0.6789981584816529
0.0737896158419678	4:100064166:G:GA:R:wC	0.12277835039178445	27,30	-0.03572044598449815	4	Plt,TBil	315.94765558558896	315.94765558558896	315.94765558558896	UKBB	348.694029462012	336.805434934066	289.691755181508	0.157692896548806	0.12588832610712195	0.156074033730336	GTAGCTGGATCTTATAGATATTATTTTAAAGACAAGGGATCTTAAAGAAAAATAAGAAGTTAAATTCTACATTATAGTCATTACATTTTTTATTTCTTGAAAAAAAAACAGGTGTATTAAAGTTTACCTTGATATAATGTCTCAAGTTTTTCCCTCTATAACAGAGAGAATAGATTTATGGAGTTTGAATAAGGTAGAT	0.7194229369986429	0.4438491690043166	0.5075294186128565	0.6591587553661425	0.3364952607233085	0.4335360644255766
0.3622085358725429	19:47182942:C:T:R:wC	-0.00315640167295501	30	-0.0466000096494002	19	AST	541.887285728423	541.887285728423	541.887285728423	UKBB	695.841165915096	540.631981838916	523.8069507242569	0.110872305697134	0.148849401290961	0.111957098483563	GTAGCTGGCAGACAGTATGGTGTATGCCTACCTTTCCTTCATTGTTTTATTTTTTTTGAGACGGAGTCTCGCTCTGTCGCCCAGGCTGGAGTGCAGTAGCGTGATCTTGGCTCACTGCAACCTCTGCCTCCCAGGTTCAAGCAATTCTCCTGCCTCAGCCTCCCGAATAGCTGGGATCACAGGGACCCGCCACCATGCCT	0.0025596566248152	0.989401364207736	0.730580247503037	0.0010873277221804599	0.9830818571644508	0.677241012948631
0.20017517160606	3:12441088:T:TA:R:wC	-0.147830256865954	29	1.7023555367303702	3	BFP,BMI	20.848787566284606	20.848787566284606	20.848787566284606	UKBB	24.1540162856748	18.76139679369	67.7212821562036	0.985576469332591	0.471902409035234	0.539903779139892	GTAGGAGCTTCCCTTGAACCCAGGTGTTCAAGGCTGCAGTGAGCCAAGATCACACTACTGTGCTCCAGCCCAGGCAAGAGAATGAGACCCTGTCTCTTTAAAAAAAAAAGAAAGAAAGAAAGAAAAGAAAGAGAAAGGATGGAAGGGAGGAAGGAAGGAAGGAAGGGAGGGAGGGAGGGAAAAAAGGAAAAAGGAAGGG	0.894429303629845	0.818615427610088	0.00541763955051094	0.839053231156241	0.754079743315442	0.00161561903438922
0.0421665707269666	10:72412859:C:CT:A:wC	0.041282596078413	29	-0.225386036681631	10	BFP	2606.95240056608	2606.95240056608	2606.95240056608	UKBB	2686.16065093502	2682.49918607371	2228.85269544933	0.0784082006737543	0.0824925221532477	0.14275765749743	GTAGGAGGAAGCTTCGTCTTGGATGGTTGGAGAGGACTCTGGGAAGCACATAGCTCAGGGGCCCTAGTTTCACATCTCATAACGTGCAATCTAGAGTCCTTTTTTTAGCTCATTCCGGATTTAGGCCTGCACACTGTACTTTACTTCTCTGGGTGCTTTGCTGTCTCCATGACCTTGTCTTTCAATGGCTCTCTGTAGCC	0.70474469869625	0.7037712515262289	0.221366487733716	0.590727104491266	0.616764967274786	0.114381541591773
-0.255574872168248	10:72026149:T:C:A:wC	0.0175902449022445	32	-0.561149736255927	10	Age_at_Menarche	232.460227085254	232.460227085254	232.460227085254	UKBB	194.58551767594503	235.094230698643	157.018511987761	0.400631016936432	0.269463355002947	0.442642635724677	GTAGGAGGAGAAGGTGAGGTTTGTAGCCGGGGTGGCCTCAGTGTTAGTCCCATTCTGACTTAGGGGCCAACTGCTGTTGGGAGGCTGGGAGGGCTCCCCCAGGACCAAAGGAATATATTGGTCAGGACCTTAGGCAAAGAAGAGATTACCGATTTCTCACCACTAATGAGACCCTCTGTGTGCCAAACCTTAACCATGCC	0.706503501736978	0.973630477522303	0.34258582882988603	0.5235187158111839	0.947952020174062	0.20489568878456
-0.120086328863571	10:72026149:T:C:R:wC	-0.0379747739894105	32	-0.367572603334458	10	Age_at_Menarche	183.904613400801	183.904613400801	183.904613400801	UKBB	168.913152913395	179.075099307745	142.974229957404	0.467293120612074	0.371724571515652	0.366410538882042	GTAGGAGGAGAAGGTGAGGTTTGTAGCCGGGGTGGCCTCAGTGTTAGTCCCATTCTGACTTAGGGGCCAACTGCTGTTGGGAGGCTGGGAGGGCTCCCCTAGGACCAAAGGAATATATTGGTCAGGACCTTAGGCAAAGAAGAGATTACCGATTTCTCACCACTAATGAGACCCTCTGTGTGCCAAACCTTAACCATGCC	0.8965591333270408	0.957842521691847	0.471151440786377	0.797191994225675	0.9186309757115648	0.315778130046574
0.0311799518294702	8:5683703:T:G:A:wC	0.305936655462533	30	0.205013530777031	8	GGT	1574.64252868581	1574.64252868581	1574.64252868581	UKBB	1608.81813324338	1946.31147701393	1814.40130507346	0.0901455141061246	0.0881830224459804	0.0746106270407226	GTAGGAGGAGGAAGGTAGGAAGTTAAGTGGAAAATAGGTATTTTAGAGGATACAGCAGCCTGCTTGCCTATCTGATCTGCTAGGTAATTTCCTGGACTTGCAAAAGAAAGGCTTTTCTGGTGTCCGGGAACATGGACAGTAGCTATTTCTTCTGGCAACTAAAGATTATTCAGTACTTGGGTGATTAGCTCCTTGTGAAC	0.7954357850235309	0.0014139454410188699	0.0102721193166328	0.72942938637823	0.00052174382948679	0.00600003957438255
0.00323869570759808	8:5683703:T:G:R:wC	0.308285446273764	30	0.13002680784906	8	GGT	1565.6649401514096	1565.6649401514096	1565.6649401514096	UKBB	1568.89860269819	1939.20407453292	1712.92002365893	0.0898494551175767	0.0865198213929316	0.0696610175602906	GTAGGAGGAGGAAGGTAGGAAGTTAAGTGGAAAATAGGTATTTTAGAGGATACAGCAGCCTGCTTGCCTATCTGATCTGCTAGGTAATTTCCTGGACTTTCAAAAGAAAGGCTTTTCTGGTGTCCGGGAACATGGACAGTAGCTATTTCTTCTGGCAACTAAAGATTATTCAGTACTTGGGTGATTAGCTCCTTGTGAAC	0.979920791446836	0.00101196222762324	0.0884566050173008	0.97124583760752	0.000366393311244443	0.0619623779129075
0.276208952986294	20:45648610:T:TAA:A:wC	-0.20103825632089306	33	-0.373159953628565	20	DVT	65.0028557129083	65.0028557129083	65.0028557129083	UKBB	79.0077217385958	56.5633648107409	50.081766973511	0.398035380002878	0.304566831135411	0.267911075092324	GTAGGAGGATCACTTTTCAGCCTGGGAGGTCAATGCTGCAGTAAGCCGTGATCATGCCACTGCACTCCAGCCTGAGCAATAGAGCAAGACCCTATCTTTAAAAAAAAAAAAAAAAAATGCTGGGCATGGTGGTGTGCACCTGTAGTTCCAGCTACTCAGGAAGCTGAGGTGGAAGGATTGCTTGAGCCCAGGAGTTCAAG	0.627271655154538	0.609883257459035	0.21651320851374	0.487725696332595	0.509202950899572	0.16366514058891
-0.392396200677727	20:45648610:T:TAA:R:wC	-0.204099824894903	33	-0.8454894926484909	20	DVT	74.6756809316149	74.6756809316149	74.6756809316149	UKBB	57.498348984432	65.037209408864	41.784138240280704	0.451546730496448	0.327573623358318	0.359289023344736	GTAGGAGGATCACTTTTCAGCCTGGGAGGTCAATGCTGCAGTAAGCCGTGATCATGCCACTGCACTCCAGCCTGAGCAATAGAGCAAGACCCTATCTTTAAAAAAAAAAAAAAAATGCTGGGCATGGTGGTGTGCACCTGTAGTTCCAGCTACTCAGGAAGCTGAGGTGGAAGGATTGCTTGAGCCCAGGAGTTCAAG	0.5290272084967721	0.631930717247219	0.0302866172328182	0.384844596858587	0.533241476998015	0.018611148430811
-0.7955272927351149	17:36237852:A:AAAC:A:wC	-0.189023854031952	27,31	-0.4964979935331363	17	Baso,Plt,HbA1c	203.535783319813	203.535783319813	203.535783319813	UKBB	122.07966485265601	172.10296741339005	146.15075537038402	0.767902828819392	0.21079463139887306	0.471767314943839	GTAGGAGGATCGCTTGGACCCAGGAGGTCGAGGCTTCAGTGAGCCGAGATCACACCCCTGCCCTCCAGCCTGGGTGACAAATTGAGACCCTGTCTCAAAACAACAACAACAATGGCAAAAACAAAAACAAAAAAACACAACTTGTGGGATTCAATAAAAGCAATAGAGAGGAACTTGCAGCATATATATTTTCATTAGAA	0.1901972696865797	0.4895778121668365	0.4306676050566685	0.0749175269968224	0.354155467391779	0.3551679151632287
-0.7406836744058676	17:36237852:A:AAAC:R:wC	-0.06231227432582025	27,31	-0.27202647240352545	17	HbA1c,Plt,Baso	292.041205024664	292.041205024664	292.041205024664	UKBB	159.462742700376	301.50186576330503	225.108226794123	0.87246223627799	0.237552999606587	0.35827008170955205	GTAGGAGGATCGCTTGGACCCAGGAGGTCGAGGCTTCAGTGAGCCGAGATCACACCCCTGCCCTCCAGCCTGGGTGACAAATTGAGACCCTGTCTCAAAACAACAACAATGGCAAAAACAAAAACAAAAAAACACAACTTGTGGGATTCAATAAAAGCAATAGAGAGGAACTTGCAGCATATATATTTTCATTAGAA	0.3071871958900206	0.5895992781517095	0.414489360615818	0.15875612006082995	0.510169066279155	0.2721052672050575
0.6107737479561349	12:68801073:A:T:R:wC	0.7170997870518391	27	0.3136238939256131	12	RBC	1627.1082164485904	1627.1082164485904	1627.1082164485904	UKBB	2485.57511220269	2674.65616736252	2021.66174419827	0.0839182134162135	0.0734471923322881	0.074473143170543	GTAGGAGGTAGTGTTTGTGTGAGGAATCCACAGGATTTGTCTCATGCACATACACACATTCTGCCACATGATTGAGAGCTTCTCTCTCTGCCCTGGCCCACCGTGGAGGTTTCAGCAGGTTTACAGGGCAAAAAGGATTAAATGTTAGCCAGGAAGAGAATTATGTTAATTCTGTTTTTTAGTTTGTCTGTTTGTTTTTA	1.6689695656055101e-12	8.750696617410271e-22	6.47415976914639e-05	3.382973602506019e-13	1.61524557535008e-22	2.53978567212592e-05
0.814339718950315	12:68801073:A:T:A:wC	0.976739241551387	27	0.555973693181985	12	RBC	1552.0524321661599	1552.0524321661599	1552.0524321661599	UKBB	2731.11822510114	3053.32323560451	2280.09996379789	0.0909641566795378	0.0705795656306938	0.0747936313496958	GTAGGAGGTAGTGTTTGTGTGAGGAATCCACAGGATTTGTCTCATGCACATACACACATTCTGCCACATGATTGAGAGCTTCTCTCTCTGCCCTGGCCCTCCGTGGAGGTTTCAGCAGGTTTACAGGGCAAAAAGGATTAAATGTTAGCCAGGAAGAGAATTATGTTAATTCTGTTTTTTAGTTTGTCTGTTTGTTTTTA	2.08895677450547e-18	1.0870842221321e-42	4.63882010276562e-13	3.48106218884558e-19	1.4858720298432698e-43	1.05812171517095e-13
0.389354081450086	11:58494339:T:A:A:wC	0.22655276985184605	33	0.7074916714829971	11	Cholelithiasis	179.589264153936	179.589264153936	179.589264153936	UKBB	236.833047730335	210.161468275831	294.601463357193	0.252348629583505	0.17623435088330205	0.13087331273708802	GTAGGAGTGATTAGAGAAATGGAGACTACAGGAGGAAGTAGGAGGAAGCGAGAAAAACCTCATGAAAAGCCTTCATATGCTTACAAAAACAGCAATGCTAGGATTTGAGAGAGCAATGTTTATTTGCCCTCGACATAAAGGAGGAACCTCTGGAGGCCTTGGGACTTAGGGCAAGAACTTGCTAATGGTAAAGGAAGAAT	0.22219765377600506	0.285417359171081	2.0287868372367693e-07	0.122849866477481	0.19861065793505606	6.44737882823589e-08
0.193089491019946	11:58494339:T:A:R:wC	0.0694346971878529	33	0.768513722316058	11	Cholelithiasis	167.67911099215598	167.67911099215598	167.67911099215598	UKBB	190.759073345836	175.173642361639	284.558260124735	0.265958809524817	0.23041860386578106	0.121279979979316	GTAGGAGTGATTAGAGAAATGGAGACTACAGGAGGAAGTAGGAGGAAGCGAGAAAAACCTCATGAAAAGCCTTCATATGCTTACAAAAACAGCAATGCTTGGATTTGAGAGAGCAATGTTTATTTGCCCTCGACATAAAGGAGGAACCTCTGGAGGCCTTGGGACTTAGGGCAAGAACTTGCTAATGGTAAAGGAAGAAT	0.6089459273139269	0.8271367627918441	8.80814535406282e-10	0.467830944381559	0.7631540669584399	2.34752565779392e-10
0.162979534837378	2:241315601:C:A:A:wC	-0.347571070409294	32	0.232366634453293	2	Balding_Type4	1399.87562667185	1399.87562667185	1399.87562667185	UKBB	1566.68153449004	1100.27799584561	1643.9683470961	0.139625046303412	0.16732507253754506	0.130141760485438	GTAGGAGTGCAGCGGGCAGACTGGCTGGAGAGGTTTCGCTGGAGAGCGGTGCCCATAGAGGCATCTCAGGGCCATCCTGGCCTGCGTGAAGCAACATGAAGCCCCATCCCTCCATAGAAAGGGCTGTGCCAGCAGCTCCCACTTGGCCTCTGCGTCCAGGAGTGTGAAGGGATGATTTCTCTGCCCCCTTTGAGAGCCTC	0.4237134494299021	0.0949589225206548	0.15405983472649698	0.243103064344825	0.0377812128772744	0.0741820929467449
0.0905904494652673	2:241315601:C:A:R:wC	-0.5774983971833989	32	0.63943310679631	2	Balding_Type4	1335.99552696017	1335.99552696017	1335.99552696017	UKBB	1421.77110477487	895.499795866794	2082.44723443391	0.11614676062501	0.176382424696398	0.151882055341919	GTAGGAGTGCAGCGGGCAGACTGGCTGGAGAGGTTTCGCTGGAGAGCGGTGCCCATAGAGGCATCTCAGGGCCATCCTGGCCTGCGTGAAGCAACATGACGCCCCATCCCTCCATAGAAAGGGCTGTGCCAGCAGCTCCCACTTGGCCTCTGCGTCCAGGAGTGTGAAGGGATGATTTCTCTGCCCCCTTTGAGAGCCTC	0.630126302659282	0.0038638547464799797	0.000123057829255372	0.435411267425515	0.00105989095805458	2.55298853508751e-05
-0.26895319932844897	9:5729377:T:A:A:wC	0.257049016314078	30	-0.338995084698834	9	ALP	1341.8540251166498	1341.8540251166498	1341.8540251166498	UKBB	1113.9931178586098	1603.5673422443201	1060.04766778239	0.0957031923032001	0.0905648776822861	0.0796070590577365	GTAGGAGTGGAGGTAGGGTATTTATTGGCTGCTCAGCTTTGGGGAAGTGCTCTGGGAGGACCTGGTTGCTTCTTTAAGTAGGTTTTGAACCACTTCTACAACATTTAATTTAGCCTTTCAAAGACCCCTGAATTCCCAAGCCTTTCGTGTACCCTACAACTTAAATTTAGACGTTTCTCAGCATTCTTCCCTGTCAGTTA	0.0104449528808773	0.0106794236956473	4.87791516236903e-05	0.00494977220979149	0.00453565348274563	2.05937115326066e-05
-0.2421015363684489	9:5729377:T:A:R:wC	0.214034891471146	30	-0.35858342151606104	9	ALP	1515.5746559585598	1515.5746559585598	1515.5746559585598	UKBB	1280.18192224957	1757.49627705297	1180.6624058346401	0.0894482255290868	0.0866539690461895	0.0765692493315117	GTAGGAGTGGAGGTAGGGTATTTATTGGCTGCTCAGCTTTGGGGAAGTGCTCTGGGAGGACCTGGTTGCTTCTTTAAGTAGGTTTTGAACCACTTCTACTACATTTAATTTAGCCTTTCAAAGACCCCTGAATTCCCAAGCCTTTCGTGTACCCTACAACTTAAATTTAGACGTTTCTCAGCATTCTTCCCTGTCAGTTA	0.0139805375567089	0.028954234000749	7.31613185812211e-06	0.00679738881053655	0.0135114848259919	2.82533093430507e-06
0.23791353952856695	10:72412859:C:CT:R:wC	-0.0330713997968496	29	-0.277681348916143	10	BFP	3123.9695902906	3123.9695902906	3123.9695902906	UKBB	3681.50623010301	3052.6711461091	2576.440202288189	0.0906158133083482	0.0742602157603525	0.12447664013288197	GTAGGAGGAAGCTTCGTCTTGGATGGTTGGAGAGGACTCTGGGAAGCACATAGCTCAGGGGCCCTAGTTTCACATCTCATAACGTGCAATCTAGAGTCCTTTTTTAGCTCATTCCGGATTTAGGCCTGCACACTGTACTTTACTTCTCTGGGTGCTTTGCTGTCTCCATGACCTTGTCTTTCAATGGCTCTCTGTAGCC	0.0213293757009153	0.7387741772111751	0.0639244140617955	0.008651698022589109	0.6560706080250279	0.0256949868237459
0.646907665345991	5:176830627:G:A:R:wC	0.221253089923452	27	0.490942216530169	5	RBC	294.177664841942	294.177664841942	294.177664841942	UKBB	462.505917998951	343.783196000875	415.519781802778	0.128382633430047	0.12807135540686698	0.130024337848565	GTAGGAGCGCACGGCCAACGTCTGGCACGGCTCACAGCTGTGGTTACGGCGTTCCTGGCCGAGCACCACCGTCAGATCCTCGGGTGCGGGCCTGCGGGGGGGGTAGGGGAGAGGCAGCGCTCTCAGACCTGGCCACAAGCGTTCTGGGGAAGCCCCCTGCTCCCGAACCCCAATCCCGTGTTCCAGCTTCCTCCCCGGGA	1.65651428069659e-06	0.138862628194605	0.000371120841741906	4.68207142531258e-07	0.0840641425751338	0.000159513036173753
0.18307974010185304	19:47182942:C:T:A:wC	-0.30524999743339004	30	-0.280990062215349	19	AST	559.947502691831	559.947502691831	559.947502691831	UKBB	635.198529108089	453.415337243294	461.039020812985	0.112576151010027	0.141717261426916	0.0995131050547231	GTAGCTGGCAGACAGTATGGTGTATGCCTACCTTTCCTTCATTGTTTTATTTTTTTTGAGACGGAGTCTCGCTCTGTCGCCCAGGCTGGAGTGCAGTAGTGTGATCTTGGCTCACTGCAACCTCTGCCTCCCAGGTTCAAGCAATTCTCCTGCCTCAGCCTCCCGAATAGCTGGGATCACAGGGACCCGCCACCATGCCT	0.160302162425508	0.0613530217420239	0.0082659592760215	0.10389124289139	0.0312451435578943	0.0047480376609658
0.47335485809184	5:176830627:G:A:A:wC	0.126643780465175	27	0.45793360421352	5	RBC	461.50647506485495	461.50647506485495	461.50647506485495	UKBB	640.230473506609	504.141519177824	634.704916711101	0.126062841827926	0.11650966724628302	0.106774928250281	GTAGGAGCGCACGGCCAACGTCTGGCACGGCTCACAGCTGTGGTTACGGCGTTCCTGGCCGAGCACCACCGTCAGATCCTCGGGTGCGGGCCTGCGGGGAGGGTAGGGGAGAGGCAGCGCTCTCAGACCTGGCCACAAGCGTTCTGGGGAAGCCCCCTGCTCCCGAACCCCAATCCCGTGTTCCAGCTTCCTCCCCGGGA	0.00047383156600689806	0.379790137828224	4.65208637620295e-05	0.000173402498463757	0.277045260351832	1.7966155062503697e-05
0.14771903252572302	1:76502285:G:GT:R:wC	-0.503668612115084	33	-0.305836170800084	1	Smoking_Ever_Never,AFib	768.887300596174	768.887300596174	768.887300596174	UKBB	851.114327255888	542.772227117026	622.555824045565	0.129365900186211	0.11132665375406403	0.10191474638199903	GTAGGAATTATTAAGACTGCAAATGATGACAAATTTACAGAATTATTGCCCTGAAATGTACAGAGGTAGGCTTTTTAGCCTCTTTCTTGAGTTTTCTGGTTTTTTTCTTGTGCATATTCTCCAATAAGAAAGCAGTTAATCTAGAACAGTGATTTCAAACCCCAGCTCCCACCTGCTTTGTGATTGCACATTGGGAGTC	0.3890817766050779	1.89978161886358e-05	0.00506173039995761	0.253508085717545	6.0612624867432e-06	0.00269181142246649
0.0446965872222996	1:76502285:G:GT:A:wC	-0.62339734019771	33	-0.2392490240845	1	Smoking_Ever_Never,AFib	660.2939636996599	660.2939636996599	660.2939636996599	UKBB	681.66908632804	428.761895445429	558.314485481412	0.143302258304018	0.149268288785816	0.0969889342076256	GTAGGAATTATTAAGACTGCAAATGATGACAAATTTACAGAATTATTGCCCTGAAATGTACAGAGGTAGGCTTTTTAGCCTCTTTCTTGAGTTTTCTGGTTTTTTTTCTTGTGCATATTCTCCAATAAGAAAGCAGTTAATCTAGAACAGTGATTTCAAACCCCAGCTCCCACCTGCTTTGTGATTGCACATTGGGAGTC	0.8429053394853679	8.74231473626006e-05	0.0227721887083502	0.7551132722180781	2.9621762393541e-05	0.01363393481006
-0.08471402946160203	4:19349149:C:A:A:wC	-0.113393986689814	33	0.00783239177149092	4	Fibroblastic_Disorders	292.82485221097403	292.82485221097403	292.82485221097403	UKBB	275.707555119655	270.733295887504	293.82037978222303	0.215229470336237	0.15795918381798302	0.133376545661262	GTAGGAATTGGGCCCTCATTGTTCCCTTCCACTCACTATGCTGTGTGGGACTACCTGATAGGAGAAAACAGGTGGCTTTTTGGTCTTTAGTTGCCCAAGAAGATAAAATTACTTAAAAATATTATATTGTTAAAAGGTCCATATAAAAAAGAAATTTATAAGTATTCTAAAAATGGCAAAACCTCCTTGCAATAAAATAT	0.7987359419369731	0.57554163765696	0.964067212665928	0.6938773763764161	0.472838120858933	0.9531720177107108
0.0526749368547707	4:19349149:C:A:R:wC	-0.13359426617699902	33	-0.214111020965288	4	Fibroblastic_Disorders	311.29637099697004	311.29637099697004	311.29637099697004	UKBB	324.06199604388	283.317568163301	268.10049779929403	0.22954132864555896	0.168806485097421	0.153729014243494	GTAGGAATTGGGCCCTCATTGTTCCCTTCCACTCACTATGCTGTGTGGGACTACCTGATAGGAGAAAACAGGTGGCTTTTTGGTCTTTAGTTGCCCAAGCAGATAAAATTACTTAAAAATATTATATTGTTAAAAGGTCCATATAAAAAAGAAATTTATAAGTATTCTAAAAATGGCAAAACCTCCTTGCAATAAAATAT	0.8860614456206758	0.5330423432854671	0.216535465460564	0.8184965652456141	0.428707797413869	0.16368568960402402
-0.581895284216857	2:228692411:C:G:R:wC	-0.4871581788069361	33	-0.7169748348397971	2	DVT	655.345858552392	655.345858552392	655.345858552392	UKBB	437.87789782908095	467.1498676237229	398.691159335897	0.153779978446366	0.120876627313761	0.10811347207482197	GTAGGAATTTTCTAAATACATGTTTTCAGGATGCATCGAAAGCCTTAAAAATATGTATCTATTTCACAGTACAGTATTTCCATTTCCTGTGAATTCATTCTAAGGAAATAATTGCATAAGAGCATAAATATGTGTGGATAAAGATGCTCATAACAGGGCCAGGCGTGGTGGCTCACACCTGTAATCCCAGCACTTTGGGA	0.000590612127981888	0.000160016458148854	1.3129098059483402e-10	0.000154360723704426	5.5727069952381605e-05	3.31869090881756e-11
-0.5931535320158061	2:228692411:C:G:A:wC	-0.49366372137608	33	-0.56291306278576	2	DVT	552.751772075337	552.751772075337	552.751772075337	UKBB	365.970195768174	392.292887991528	373.352817613228	0.193715440012782	0.142495428138969	0.114752797359989	GTAGGAATTTTCTAAATACATGTTTTCAGGATGCATCGAAAGCCTTAAAAATATGTATCTATTTCACAGTACAGTATTTCCATTTCCTGTGAATTCATTGTAAGGAAATAATTGCATAAGAGCATAAATATGTGTGGATAAAGATGCTCATAACAGGGCCAGGCGTGGTGGCTCACACCTGTAATCCCAGCACTTTGGGA	0.0068693331685757714	0.00135591392068417	2.6519266069867994e-06	0.0021987537903304	0.000531380181559257	9.321771774967779e-07
0.3584573510600817	4:76604245:NA:NA	0.5606708823068309	27,28,29,30,31,32,33	0.3315114657005065	4	ctrl_neg	564.490379479477	564.490379479477	564.490379479477	UKBB	672.462342739443	899.874313167901	706.4940704186571	0.272835209496784	0.144209724227109	0.21333481320279896	GTAGGACATGGTGTAGTGGCATGAGTCAGAGGGACTCTGGGCTCTCTTTCTAAATTGGCCATTTTTAGCCTTGTGCAGCTTGCCTGCTTTGTGAATTGCTGTGAAATTGAAATGAGATAATGTGTTTGAAAGTGTTTTGAAAACTGTAAAATGCTATACAAATGTAAGTTGTTACTTCAGAACAAAGCAGTGGGCAGTCT	0.10548278024719357	0.0027656648515191327	0.17081236675101455	0.05034135621313155	0.0007914271636284501	0.09881717830030436
2.9253287750002945	17:16856862:A:T:R:wC	2.9530334848389703	27,30	2.0802870084098752	17	RBC,TBil	222.61525612831198	222.61525612831198	222.61525612831198	UKBB	1665.51532906248	1509.09432114444	1148.05544399958	0.117796968797759	0.0951005381217135	0.101690772774595	GTAGGACATTTCCTCACCCCTGAAGCCTCCCTGGGGTCCCCCGACACCCAATGCCCATGCCTAGAGGGAGCTACTGTTCTGTTGTTACCCTCATAGGCTAATATTGCCCCTTCTGGTACTTCCGTGTCTGGTTTTGTTCCTCCACTTGGTGCCTGAGACTCATCCATGTGGGCGCTCTCTGCATGTCTGGTTTTGTGTTA	1.1362698570062842e-132	2.6356691430829675e-193	4.2353287370119994e-69	3.1934722323977426e-134	1.336845999575649e-194	3.202085221673789e-70
3.04726070652534	17:16856862:A:T:A:wC	3.34527330642794	27,30	2.1712740722203248	17	RBC,TBil	269.464323750583	269.464323750583	269.464323750583	UKBB	2056.0849830332604	2294.64981195554	1220.6297841998	0.13380951760107002	0.11016590992558	0.0922009007772735	GTAGGACATTTCCTCACCCCTGAAGCCTCCCTGGGGTCCCCCGACACCCAATGCCCATGCCTAGAGGGAGCTACTGTTCTGTTGTTACCCTCATAGGCTTATATTGCCCCTTCTGGTACTTCCGTGTCTGGTTTTGTTCCTCCACTTGGTGCCTGAGACTCATCCATGTGGGCGCTCTCTGCATGTCTGGTTTTGTGTTA	3.055271992370168e-105	4.56102593143157e-233	2.1210670609834737e-96	1.2589479501618747e-106	1.747368367523773e-234	1.20217181680773e-97
0.295755540989989	2:47143849:C:G:R:wC	0.327568803681583	27	0.6983570687637989	2	Plt	1860.14479713157	1860.14479713157	1860.14479713157	UKBB	2283.45662602938	2334.20283608203	3018.9720141535804	0.0897185239301463	0.0758561750807802	0.0721028025401685	GTAGGACGGTCGTTTTGTTTTTTTGTTTTGTTTTGTTTTGTTTTGAGACGGAGTCTCGCTCTGTCCCAGGCTGGAGTGCAGTGGTGGGATCTCGGCTCACTGCAACCTCCGCCTCCCAGGTTCAAGCTCTTCTCCTACCTCAGCCTCCCGAGTAGCTGGGATTACAGGCGCGTGCCACCTTGCCCGGCTAATTTTTGTAT	0.00240583413192659	4.64580546468817e-05	1.9960970121931895e-21	0.000979037257234539	1.57244225333679e-05	3.47250534584524e-22
0.382733114545817	2:47143849:C:G:A:wC	0.38898199485986895	27	0.632586134300948	2	Plt	1942.7109229962805	1942.7109229962805	1942.7109229962805	UKBB	2533.1460622579802	2544.8487488132896	3012.28911619153	0.0922816860786417	0.0719281275066685	0.0736879104472913	GTAGGACGGTCGTTTTGTTTTTTTGTTTTGTTTTGTTTTGTTTTGAGACGGAGTCTCGCTCTGTCCCAGGCTGGAGTGCAGTGGTGGGATCTCGGCTCAGTGCAACCTCCGCCTCCCAGGTTCAAGCTCTTCTCCTACCTCAGCCTCCCGAGTAGCTGGGATTACAGGCGCGTGCCACCTTGCCCGGCTAATTTTTGTAT	9.9688871006351e-05	2.23468845157348e-07	4.62424193114933e-17	3.3620783866828604e-05	6.37587361138642e-08	9.11003397559011e-18
-0.322726769702424	17:568153:T:A:A:wC	-0.15462076457188198	31	-0.714584068512868	17	ApoA	1315.9790999391198	1315.9790999391198	1315.9790999391198	UKBB	1052.4132532605804	1182.11587390554	801.996269980973	0.22447493066181695	0.126267711622878	0.202543324532612	GTAGGACTCACTGATGGACTGTGTGTGGGTGATGAGGGAGAGGGAGAACCAAGGATGACGCCCGGGTTTTGGTTGAAAAGCCAAGGCCAGGGTTCACTGACTGAACCAGGGAATGCAGGAGGAGGACGGGCTTGACAGGCAGGTGTGTGTGGTGGTGGCGGGGCTGGAAGTGAAGAGTCCCATCTGCAATACGTTACGGG	0.381174410644478	0.40352318917335295	0.0019363644388315198	0.15052025293704802	0.220745896417423	0.000418624543193086
-0.0936697934520234	17:568153:T:A:R:wC	-0.319072560511612	31	-0.620476467449724	17	ApoA	1641.6545100074402	1641.6545100074402	1641.6545100074402	UKBB	1538.6944887963198	1316.2547568029902	1069.59489641966	0.172620327221534	0.13567193668685498	0.210657928154905	GTAGGACTCACTGATGGACTGTGTGTGGGTGATGAGGGAGAGGGAGAACCAAGGATGACGCCCGGGTTTTGGTTGAAAAGCCAAGGCCAGGGTTCACTGTCTGAACCAGGGAATGCAGGAGGAGGACGGGCTTGACAGGCAGGTGTGTGTGGTGGTGGCGGGGCTGGAAGTGAAGAGTCCCATCTGCAATACGTTACGGG	0.829054484567673	0.0555747324730019	0.0126577669202438	0.5873812867307809	0.0186830764674875	0.0032251459517008397
2.18126748918679	16:88765174:T:G:A:wC	1.0055582093132	28	2.35224436648928	16	Mono	68.7605392658199	68.7605392658199	68.7605392658199	UKBB	311.629331532085	137.677047968706	351.521040485667	0.289907782237389	0.220822283502541	0.5625543153810749	GTAGGACTGGGGGCCCTCCACTGAGCCCCGTCAGTGCTGCCTCAGCCTGGGAAGGCACCCCAGACCTGGAGGCGCGTGTCCCGGTGACAAGCGAGTTATGCAGTGCGCGTCACCCTGAAGGACTCATGGACACTCCCCGGTTTCCGCCAGGTGCTGCTCGGGCAGCCAAGTTCCCACCCTGGGTCCCAGGAGGCCTTTGT	3.89289080419974e-13	1.6482767521163e-05	0.00021599375242788	5.31234715767888e-14	5.27107642440759e-06	2.89765540690963e-05
2.40990354418598	16:88765174:T:G:R:wC	1.2501383785213602	28	2.0032299051142703	16	Mono	124.694812504998	124.694812504998	124.694812504998	UKBB	660.709862613804	296.112317104889	500.432594060575	0.217593060549685	0.19292248179168206	0.440532096875744	GTAGGACTGGGGGCCCTCCACTGAGCCCCGTCAGTGCTGCCTCAGCCTGGGAAGGCACCCCAGACCTGGAGGCGCGTGTCCCGGTGACAAGCGAGTTATTCAGTGCGCGTCACCCTGAAGGACTCATGGACACTCCCCGGTTTCCGCCAGGTGCTGCTCGGGCAGCCAAGTTCCCACCCTGGGTCCCAGGAGGCCTTTGT	1.757019465281e-27	3.811609268774849e-10	4.41258505342577e-05	1.6536691053723598e-28	9.17204236250795e-11	5.43395117082857e-06
1.1544149064318798	1:25486299:A:G:R:wC	0.8685028474207149	32	0.25872351672746	1	Balding_Type4	1139.1993591098899	1139.1993591098899	1139.1993591098899	UKBB	2536.54216599252	2079.13267614945	1361.19107406571	0.101110796015602	0.110392479375441	0.140474341880218	GTAGGAGAGATCGGACAGTCTGGTGGGGACAATGGAAAGGGCAGACCACAAGTTGGGGGAGGATGGAAAGGTCCCCATTAAGGCCTTTACTATGTGTCAACTCATTAATCCTTACAATCCAATGAGAGAGGTATTATACTCATTTTACAGATGAGGAAACTGACATACTCAGGACACTTGGCTGACTCCTCTTCTAACTC	4.0713808667172703e-29	2.57160808073378e-14	0.13908898731376002	3.42614248240899e-30	3.62059833274638e-15	0.0655066248502395
1.04977495091109	1:25486299:A:G:A:wC	0.9149645758648072	32	0.434014074186832	1	Balding_Type4	1121.65368503895	1121.65368503895	1121.65368503895	UKBB	2323.15891384304	2115.28969735492	1515.3316335037198	0.115064140740087	0.128967701288071	0.111228729310574	GTAGGAGAGATCGGACAGTCTGGTGGGGACAATGGAAAGGGCAGACCACAAGTTGGGGGAGGATGGAAAGGTCCCCATTAAGGCCTTTACTATGTGTCAGCTCATTAATCCTTACAATCCAATGAGAGAGGTATTATACTCATTTTACAGATGAGGAAACTGACATACTCAGGACACTTGGCTGACTCCTCTTCTAACTC	6.813975801880188e-19	8.46504233891282e-12	0.00042114798617551	7.28108619825011e-20	1.2979654865923001e-12	9.54026731352997e-05
0.00763910291653081	18:44345548:G:A:A:wC	0.259245849984944	29	-0.158776661032632	18	BFP	674.841624816904	674.841624816904	674.841624816904	UKBB	678.876811466277	808.173661090351	604.56980476446	0.17746810832245896	0.0966097098888309	0.20736308197676	GTAGGAGTTTGTGAGGGTCAAAGTAAAAATGTAGGGGCATTTTGAAAACAGTGAAGCTATACAGTCCTAAGGTAAACAGCATTATTTACTATGACATTAAATAGGGGAGGAAATTTCATAAATGCTGAGTCTCAACAAATTTGTGAATTTGGTCAGGTATCTTCGGTGGTCTCCTTTTCCTCGCCTCAACACTTGACTAG	0.9783702952977892	0.0150453888982926	0.607548240575081	0.965665715293922	0.007287019952087641	0.4438584170977271
-0.119174332066549	18:44345548:G:A:R:wC	0.27417670343885003	29	0.0172437567971807	18	BFP	826.5842802042439	826.5842802042439	826.5842802042439	UKBB	760.3737723118901	999.3842204263333	836.318864557157	0.15155339489840694	0.104093142455943	0.13501312907711902	GTAGGAGTTTGTGAGGGTCAAAGTAAAAATGTAGGGGCATTTTGAAAACAGTGAAGCTATACAGTCCTAAGGTAAACAGCATTATTTACTATGACATTAGATAGGGGAGGAAATTTCATAAATGCTGAGTCTCAACAAATTTGTGAATTTGGTCAGGTATCTTCGGTGGTCTCCTTTTCCTCGCCTCAACACTTGACTAG	0.5637002645716089	0.0172416408795132	0.942842964396786	0.4316612307860229	0.00843965521809165	0.8983712656923871
0.5791616799946385	4:24955907:G:A:A:wC	0.4526718427852914	27,30,32	-0.21843477831766	4	Age_at_Menarche,Baso,DBP	855.9126703009489	855.9126703009489	855.9126703009489	UKBB	1230.52575881581	1237.84910280248	792.86406669448	0.142846187535264	0.14347405254695902	0.183727219600703	GTAGGATAAACTTAGAAAAGACCCATAGACAGCTTCAAGACAGCCCTGCCCCCATGGCTTTGCTGGGTACAGCCCAGGCTTCATGCATTGAAGTCATATACTTGCAGATTTTCCAGGCAGGTGCTGCATGCTGGTGGTTCTACAGTTCTGAGGTCTCAGGGATGGCCCTGCCCCCAAGACTCCACTATGTTTTGTGCTAG	0.0012223648268257074	0.0691130783369569	0.2148113343823676	0.00031481626056511743	0.03284402420172545	0.1632583979579952
0.5701496108272203	4:24955907:G:A:R:wC	0.3868199188088513	27,30,32	-0.335114074739036	4	Age_at_Menarche,Baso,DBP	752.4076395720108	752.4076395720108	752.4076395720108	UKBB	1155.14046075855	1026.58050187737	600.236389936866	0.13315440340914694	0.155439753202359	0.16075065831412	GTAGGATAAACTTAGAAAAGACCCATAGACAGCTTCAAGACAGCCCTGCCCCCATGGCTTTGCTGGGTACAGCCCAGGCTTCATGCATTGAAGTCATATGCTTGCAGATTTTCCAGGCAGGTGCTGCATGCTGGTGGTTCTACAGTTCTGAGGTCTCAGGGATGGCCCTGCCCCCAAGACTCCACTATGTTTTGTGCTAG	4.871981586518416e-05	0.047261868386435125	0.05920156648323445	1.0319331675531441e-05	0.020384258970652592	0.04126371876895056
-0.521560762233131	7:106369425:C:T:R:wC	-0.467548406350322	30	0.222056537211749	7	GGT	292.713033638956	292.713033638956	292.713033638956	UKBB	204.44360861190498	211.633087429019	341.634188775229	0.191738661313	0.192696813472873	0.107307008372617	GTAGGCAATGATTTCTTAGCTACGACACCCAACATATAAGCAACAACAACAAAAAAGAATAGGTAAATTGGATATCATAGCATTTAAAAAAAAAACTTTCCTGCTTCAAAACACACAATTAAGAAATTAAAAAGGCAACCCATAGGATGGGAGAAAATTTCTGCAAATCATATATCTGATGAAGGACTTGTGTGTGGAAT	0.0134676206982715	0.03231038449345	0.0572706019898944	0.0065249383211773105	0.0152518823368216	0.0385125737319307
-0.201779940774517	7:106369425:C:T:A:wC	-0.13060060982401595	30	0.16422540987496806	7	GGT	372.694637816686	372.694637816686	372.694637816686	UKBB	322.45601870461104	340.047069801044	416.88988455518	0.150953272225168	0.211240512934173	0.111441217426981	GTAGGCAATGATTTCTTAGCTACGACACCCAACATATAAGCAACAACAACAAAAAAGAATAGGTAAATTGGATATCATAGCATTTAAAAAAAAAACTTTTCTGCTTCAAAACACACAATTAAGAAATTAAAAAGGCAACCCATAGGATGGGAGAAAATTTCTGCAAATCATATATCTGATGAAGGACTTGTGTGTGGAAT	0.258610579963962	0.6488314289217161	0.185300484323996	0.181319063798357	0.536406927788956	0.140575707034093
2.65192239065903	9:139657834:G:C:A:wC	4.472652155065268	33	1.58672246301409	9	Smoking_Ever_Never	604.11194274434	604.11194274434	604.11194274434	UKBB	3800.2541999314494	13415.5868717613	1815.9259391613598	0.0938330125978644	0.0793397007692557	0.09523044286827302	GTAGGCAGAACGGGGGGCGGGGCCTGTGGGAAGTTGGGGAGGGGCCAGTGCGGGGAGGTGGGACAGGCACTCACTGTAGAGCTGCACCATGGTGCTGAGCGCCCCCTCCAGCTCCTTGTAGATGTAAAGGACGGCGAAGGAGCTGTAGTCTGTGTCCACGATGCGCACGTCCAGGTAGCCCAAGGCTGCGGAGAGGCAGG	4.998408298422707e-174	0.0	3.184406380025629e-61	1.0093973238751592e-175	0.0	2.4791645783084196e-62
2.41905021252112	9:139657834:G:C:R:wC	4.09969128171275	33	1.61382973893095	9	Smoking_Ever_Never	487.23943234208605	487.23943234208605	487.23943234208605	UKBB	2612.32189341655	8370.98374003907	1494.85489423366	0.11047599841762598	0.0780731100954652	0.0972290841788411	GTAGGCAGAACGGGGGGCGGGGCCTGTGGGAAGTTGGGGAGGGGCCAGTGCGGGGAGGTGGGACAGGCACTCACTGTAGAGCTGCACCATGGTGCTGAGGGCCCCCTCCAGCTCCTTGTAGATGTAAAGGACGGCGAAGGAGCTGTAGTCTGTGTCCACGATGCGCACGTCCAGGTAGCCCAAGGCTGCGGAGAGGCAGG	7.974255973565147e-105	0.0	9.162267102374454e-61	2.798225197569948e-106	0.0	7.178829732745446e-62
-0.0611929491862995	20:57683530:T:G:A:wC	-0.210237413775132	33	-0.42064999627612704	20	CAD	390.31692109566893	390.31692109566893	390.31692109566893	UKBB	374.9109995499649	336.750615076336	292.523069639171	0.19468516311070105	0.176276678711603	0.125374735361593	GTAGGCAGGGCTGTGCTCCCTCTGAAGGCTGTGGGGAAGGGTCTGCTCCAGACCTGTCTCCCAGCTGCTGGAGGCTGCCAGCAACACCTGCTGCTCCTGGGCTTACGGCTGTGCCACTCCAATCTCTGCCTCCATTGGCACCTGACCCTCTCCCCTGTGTGTCTTGTATCTTCTCTTCTGATAAGGATGCAAATCATATT	0.841553673324759	0.325774361907865	0.00161411320256354	0.753279926013598	0.23300417937781095	0.000793243557189997
-0.0786153886931289	20:57683530:T:G:R:wC	-0.35709153746493705	33	-0.5924790536578771	20	CAD	360.49936433858	360.49936433858	360.49936433858	UKBB	340.395585047993	281.798619849965	238.988252133609	0.20383859018246805	0.158042305561745	0.12248184866075	GTAGGCAGGGCTGTGCTCCCTCTGAAGGCTGTGGGGAAGGGTCTGCTCCAGACCTGTCTCCCAGCTGCTGGAGGCTGCCAGCAACACCTGCTGCTCCTGTGCTTACGGCTGTGCCACTCCAATCTCTGCCTCCATTGGCACCTGACCCTCTCCCCTGTGTGTCTTGTATCTTCTCTTCTGATAAGGATGCAAATCATATT	0.8028998939117141	0.0452630376743435	3.6876163872790397e-06	0.6997375966466729	0.0238542865445349	1.3162763851798e-06
-0.121739718420614	15:81006712:C:T:R:wC	-0.181519630601476	30	-0.419193139583808	15	DBP,SBP	679.163894890747	679.163894890747	679.163894890747	UKBB	622.73640352295	598.941260946743	507.354501285256	0.115355137197713	0.170637604354516	0.104066757504981	GTAGGCAGTTTGCATTAGATTGTAGTTCTGGTGTATCCGGCATTCCTTGAACGTCTGTTTTATGCTAAACACATTTCACACATTACATAATTTTAATCGCCACCCATCTGTGAGGCACAAACTGTTGTTGTCTCCATTTCACAAATGCAGAAACTTAGGACCATGATAGATGAATGATTTGTCCCAGGTCACACCATGTT	0.384312323248124	0.4025272112587071	0.00012677602357439598	0.2912665719263189	0.287431666752274	5.62252148307308e-05
-0.194932724619271	15:81006712:C:T:A:wC	-0.136998156712509	30	-0.484568798170451	15	SBP,DBP	874.21784729985	874.21784729985	874.21784729985	UKBB	763.862176331023	794.3036112907208	624.054873009863	0.104470403949787	0.128518502285127	0.0817349488001773	GTAGGCAGTTTGCATTAGATTGTAGTTCTGGTGTATCCGGCATTCCTTGAACGTCTGTTTTATGCTAAACACATTTCACACATTACATAATTTTAATCGTCACCCATCTGTGAGGCACAAACTGTTGTTGTCTCCATTTCACAAATGCAGAAACTTAGGACCATGATAGATGAATGATTTGTCCCAGGTCACACCATGTT	0.102283391265694	0.401398782264684	1.01083713283538e-08	0.0620534852157666	0.286432670113968	3.0564258867670507e-09
1.97837156384364	1:29196162:T:C:A:wC	0.7155018766697819	31	2.16838825666588	1	HbA1c	474.509420240161	474.509420240161	474.509420240161	UKBB	1869.76211890629	779.109216303954	2130.9007564703	0.153359008339332	0.156071030871987	0.15428184096092998	GTAGGCATAGTATCATTACCTCCATTTTACAGATGGGGAAACTGAGGCTCAGAGAAGGGAATGACTTGCCCAAGACCACATGGCTTCTCAGTGATTGGCCCAGCTAGGATCCCACCTTTGGTCCTTCAAGTCCACTTCCTCTGCTTTCCTCTTCCTGCACCCTGAGAGGAAATGCTCTGAGTATACCGAGGGTCCTCAGG	8.81899299447473e-37	2.28145074297398e-05	1.37774589671647e-43	4.48562800366638e-38	4.55154529565818e-06	7.20651865559465e-45
1.83981252895647	1:29196162:T:C:R:wC	0.679216485181359	31	2.2182353077524	1	HbA1c	488.665094669974	488.665094669974	488.665094669974	UKBB	1749.1361336642	782.694351769161	2274.89693181738	0.208856640465258	0.164122035825299	0.115241029921512	GTAGGCATAGTATCATTACCTCCATTTTACAGATGGGGAAACTGAGGCTCAGAGAAGGGAATGACTTGCCCAAGACCACATGGCTTCTCAGTGATTGGCTCAGCTAGGATCCCACCTTTGGTCCTTCAAGTCCACTTCCTCTGCTTTCCTCTTCCTGCACCCTGAGAGGAAATGCTCTGAGTATACCGAGGGTCCTCAGG	1.5610390515753195e-17	0.00016261715777816298	4.229749942094758e-81	1.2629748006990199e-18	3.49607636772598e-05	1.4486381061778493e-82
0.290655872779613	6:41681340:G:A:A:wC	0.171432473889171	28	0.144143339521706	6	eGFR	313.183231586421	313.183231586421	313.183231586421	UKBB	382.220979797677	352.40822057534103	345.683657035468	0.28150876942270303	0.137283470902379	0.501398576673736	GTAGGCATGGGCAGCCTACTCCTCTAATTGTCTCTGAGAGGGTGTCAGGCTGCAGGGAAGGGCAGCCACCTACCCCCAGGGAGAAACGCGGTCTGAGGCAAGGAAGGAGGGGAGAACTCAGGCACCTGGTGGGCAGCAGGGAAAGGCAGACAGCCAGGCCACCTTACTCCTCAGGCTGTGGCCAAAACAGGGAGGGCCCC	0.465746006925336	0.294884146282384	0.918303817374404	0.301841160473974	0.211757220834212	0.773742864220279
0.544681500574786	6:41681340:G:A:R:wC	0.286851258087347	28	-0.0829622423948149	6	eGFR	300.52074556313	300.52074556313	300.52074556313	UKBB	439.6944033754949	367.18389702551696	283.499925009165	0.275469869987275	0.15918471228025302	0.8477234996165849	GTAGGCATGGGCAGCCTACTCCTCTAATTGTCTCTGAGAGGGTGTCAGGCTGCAGGGAAGGGCAGCCACCTACCCCCAGGGAGAAACGCGGTCTGAGGCGAGGAAGGAGGGGAGAACTCAGGCACCTGGTGGGCAGCAGGGAAAGGCAGACAGCCAGGCCACCTTACTCCTCAGGCTGTGGCCAAAACAGGGAGGGCCCC	0.111854766702782	0.116432104319374	0.975168884665438	0.04800981026723	0.0715450037351768	0.922039696593578
0.3745218855508504	6:43736415:TGGTCCCACTCTTCCCACA:T:A:wL:Alt_6-43736537-R	-1.096124646789375	27,30,31	1.3159123894370237	6	GGT,TBil,Plt	5.342062287456661	5.342062287456661	4.1024149860441605	UKBB	8.53119707421116	1.78007833064055	8.64168883266793	0.771392498176688	2.0118353508183	2.10337397962188	GTAGGCCAGACCCTGGCAAGATCTGGGTGGATAATCAGACTGACTGGCCTCAGAGCCCCAACTTTGTTCCCTGGGGCAGCCTGGAAATAGCCAGGTCAGAAACCAGCTAGGAATTTTTCCAAGCTGCTTCCTATATGCAAGAATGGGATGGGGCCTTTGGGAGCACTTAGGGAAGATGTGG	0.7095990556872915	0.591083523389522	0.4416051790491521	0.6481287674936895	0.4801754285372255	0.3117447444567003
0.2369146299003041	6:43736415:TGGTCCCACTCTTCCCACA:T:A:wL:Alt_6-43736537-A	-0.34740754917204136	27,30,31	0.30351990803619405	6	HbA1c,Plt,TBil,GGT	784.008669177332	784.008669177332	784.008669177332	UKBB	901.099244136199	512.195630547248	936.544121509392	0.20830254028339	0.158669125294576	0.258271577762554	GTAGGCCAGACCCTGGCAAGATCTGGGTGGATAATCAGACTGACTGGCCTCAGAGCCCCAACTTTGTTCCCTGGGGCAGCCTGGAAATAGCCAGGTCAGAAACCAGCTAGGAATTTTTCCAAGCTGCTTCCTATATGCAAGAATGGGATGGGGGCCTTTGGGAGCACTTAGGGAAGATGTGG	0.24712478360707835	0.12198183986343746	0.1316281422013654	0.1652670941006268	0.06130063100418714	0.06788100769210102
-1.236427050287538	6:43736415:TGGTCCCACTCTTCCCACA:T:R:wL:Alt_6-43736537-R	-1.1885259193709998	27,30,31	-1.1090168155101583	6	HbA1c,Plt,TBil,GGT	3.2394692366585898	3.2394692366585898	3.2394692366585898	UKBB	0.173868936807491	1.57902562525471	1.76367511398666	3.03051636940768	2.52746997926626	2.81563258146795	GTAGGCCAGACCCTGGCAAGATCTGGGTGGATAATCAGACTGACTGGTCCCACTCTTCCCACAGGCCTCAGAGCCCCAACTTTGTTCCCTGGGGCAGCCTGGAAATAGCCAGGTCAGAAACCAGCTAGGAATTTTTCCAAGCTGCTTCCTATATGCAAGAATGGGATGGGGCCTTTGGGAGCACTTAGGGAAGATGTGG	0.4660987986284645	0.6270466233665043	0.6817961668103666	0.28624756314523303	0.4978896263103413	0.5628594286784606
0.17613964809246085	6:43736415:TGGTCCCACTCTTCCCACA:T:R:wL:Alt_6-43736537-A	-0.35147404217334705	27,30,31	0.1134351467595569	6	HbA1c,Plt,TBil,GGT	541.5973108412592	541.5973108412592	541.5973108412592	UKBB	566.121094308074	448.776873124945	646.414802238468	0.162321960753171	0.158151342089732	0.195512839641525	GTAGGCCAGACCCTGGCAAGATCTGGGTGGATAATCAGACTGACTGGTCCCACTCTTCCCACAGGCCTCAGAGCCCCAACTTTGTTCCCTGGGGCAGCCTGGAAATAGCCAGGTCAGAAACCAGCTAGGAATTTTTCCAAGCTGCTTCCTATATGCAAGAATGGGATGGGGGCCTTTGGGAGCACTTAGGGAAGATGTGG	0.387865966578432	0.0449523778767312	0.3417976954572757	0.3030270321628397	0.0187641111599574	0.28693417328223386
0.9856800416040028	12:121426594:G:A:A:wC	1.6075526019751298	30,31,33	0.5498843847913816	12	ALP,ApoA,Cholelithiasis	279.459767058064	279.459767058064	279.459767058064	UKBB	418.263251325719	580.599761841648	431.53174650161003	0.33050983604612605	0.15020629913470002	0.2793251446413469	GTAGGCCCCTGGGCTCCATAACTGCTTTCATGCACAGTCCCCACCCTCAGGGTTGACAAGGTTCCAGCACCCAGGACCGCAGCCCCACCTATGGGGAGAAACAGCCCTTGCTGAGCAGATCCCGTCCTTGCCCTCTCCCAGGGAGGACCCGTGGCGTGTGGCGAAGATGGTCAAGTCCTACCTGCAGCAGCACAACATCC	0.07893962165608494	4.993550754559e-12	0.019398130608921718	0.02624142582265097	7.242758763936332e-13	0.006107408061131295
0.12511898537400115	12:19728311:G:A:R:wC	0.107497174213687	31,33	-0.114931906849283	12	Asthma,LDLC	485.26600299789396	485.26600299789396	485.26600299789396	UKBB	465.093166258284	436.67620701630403	411.016071977976	0.346379145605435	0.198515606465811	0.23756911585414606	GTAGGCAACTGCAACTGCAAGACTCATCAATTGAACATATGTAGGTTTTTAGTATCTAGTAGATTACACAAAACACATACAGGACTTTGTAAATTTGAAGGGAGAAGGTTGGAGAATATGGCAAAGGAGGATCATATCCGTACTAGTCAGCTAGGAAAAACAAGCTGGGAAAAAATGAGAACAGAGTAGATGAATTGCAT	0.5048972917208625	0.31966855438267444	0.7395962548523112	0.4407542820731488	0.220442221668436	0.625983021581
-0.04668844883675317	12:19728311:G:A:A:wC	0.19628367587766835	31,33	-0.14645853733224884	12	Asthma,LDLC	434.802005924945	434.802005924945	434.802005924945	UKBB	406.106199971643	460.508138281601	370.204869293796	0.38354880430463	0.20056195586000505	0.300611003800022	GTAGGCAACTGCAACTGCAAGACTCATCAATTGAACATATGTAGGTTTTTAGTATCTAGTAGATTACACAAAACACATACAGGACTTTGTAAATTTGAAAGGAGAAGGTTGGAGAATATGGCAAAGGAGGATCATATCCGTACTAGTCAGCTAGGAAAAACAAGCTGGGAAAAAATGAGAACAGAGTAGATGAATTGCAT	0.956406202063071	0.41350779998296605	0.6098877188687326	0.8838818067259835	0.3399837476671814	0.4701057096721375
-0.060188449121264	1:214174284:C:T:A:wC	-0.35585125056372396	27,31	0.1931002819892184	1	LDLC,RBC	117.10920630685699	117.10920630685699	117.10920630685699	UKBB	93.0922822427203	85.1314782993982	158.871172611247	0.33485251653940395	0.25350174667719605	0.325336782434753	GTAGGCAAAATTCTCAAGCTTTTACTTTGAAGAAATATCTGGGAATCACAGTGAGTGATGTCTTACTTCAATTTTAGGGATACGGGGCCATATATGATCTGGTTGTACAGTTATTCCTCGAAAAGATCAATAGAAATGGGCAGAAATGTAATGAAATGGTACAACTGTGATTGCTATTATTATGTTTTAATTTTTCGTTC	0.4929172520577685	0.30986820761190004	0.4854592457843022	0.3265623311273815	0.1888756782141692	0.4484783136850165
0.105432002286277	13:100611290:C:A:R:wC	0.245004902941133	29	0.8101404722881129	13	eBMD	640.1802883477291	640.1802883477291	640.1802883477291	UKBB	691.399662153957	758.836422689268	1123.0300975897098	0.17114596192432596	0.0958993923517697	0.129806505693617	GTAGGATGGGCACTTCTCTTCAGCCTCCAAATGAGAAGTGACATTTGCACTCGGCTCAGCCAACGCGTGAGCAGAGCGCGGGGGCACAGGCCCATTGACCGAGCGCGGCCGAGGGGCCGGCCGGCTGGGCAGCATCCGAAGCTGCCTTAATTAATACCATCTTAAATAGTCCAGCAGCCACCGAAGACAAAGTTGAAGAA	0.6594430746028129	0.0212946184526861	2.68896419595465e-09	0.53787103592623	0.0106245213756589	4.34395421419968e-10
0.285782397940177	11:87219718:T:G:A:wC	0.974055802202538	33	0.8009117337925858	11	Insomnia	578.8452853640662	578.8452853640662	578.8452853640662	UKBB	705.0709021786108	1135.40048583101	1003.86186434428	0.129814361414272	0.107318914477028	0.0788229043397471	GTAGGATCATTTTGTTTCAGTTTCTGTGGTGAACTGGGATAGCATACACTGTATATGCCCCCTGGGGAAGGGAGATTTCACTCTAGATAGGAAGGTGAAGGACCCATTAGATGACTGTACTGCATAAGGTGATGGTCAGTGAATTGGGGTTTCTTTTCTTTTCCTTTCTTCTTTCTTTCTTTCTCTCTTTTCTCTTTCTT	0.0645103625004722	5.99523986045729e-19	1.9903932489256893e-23	0.0277027814539312	1.12355961606059e-19	2.96324994744162e-24
0.149877768278513	11:87219718:T:G:R:wC	1.13709374788618	33	0.6494120651133339	11	Insomnia	551.765251067053	551.765251067053	551.765251067053	UKBB	610.2200110177761	1212.31945110905	865.2542191852119	0.16719954048913502	0.0972599301708355	0.0881210349325869	GTAGGATCATTTTGTTTCAGTTTCTGTGGTGAACTGGGATAGCATACACTGTATATGCCCCCTGGGGAAGGGAGATTTCACTCTAGATAGGAAGGTGAATGACCCATTAGATGACTGTACTGCATAAGGTGATGGTCAGTGAATTGGGGTTTCTTTTCTTTTCCTTTCTTCTTTCTTTCTTTCTCTCTTTTCTCTTTCTT	0.514461518460772	9.272070879365092e-31	7.674063530707171e-13	0.370038847414418	1.41230218692316e-31	1.7120943320421802e-13
3.0186054364276647	7:1032805:G:C:A:wC	4.90320161585926	30,32	1.562253711945135	7	CRP,GGT	84.1932308350073	84.1932308350073	84.1932308350073	UKBB	535.323673678154	2184.82969583484	242.15008880944802	0.310694177176843	0.153825654946213	0.304347489578925	GTAGGATCCTAACTTTGATGACTATTCAGGGTTTGAGGCTGCACTCAGCTTTATCGCCTGTGAAACCCACGCAGCCAGCAGGGGTACGAGTGCTTCTGACGTCCCAGTGGGCGGGGGGTGGCCTGACCCAGACAGGGCAGGGGGACGGCAGCTGGAGCGCGTGGAGAGAGCGCCCGTTCCCTGGGAGCCACTGGAGGGCG	4.3796537276135856e-17	1.9990755732597878e-202	1.651238390402905e-06	4.957494728551485e-18	4.973399448139766e-204	2.81267977757215e-07
2.8800427270479103	7:1032805:G:C:R:wC	4.690456415401855	30,32	1.6550662205957902	7	CRP,GGT	82.6925787872303	82.6925787872303	82.6925787872303	UKBB	604.15454006748	2247.5864614380703	241.96359722018695	0.2226496407837	0.126726913555202	0.252462050506224	GTAGGATCCTAACTTTGATGACTATTCAGGGTTTGAGGCTGCACTCAGCTTTATCGCCTGTGAAACCCACGCAGCCAGCAGGGGTACGAGTGCTTCTGAGGTCCCAGTGGGCGGGGGGTGGCCTGACCCAGACAGGGCAGGGGGACGGCAGCTGGAGCGCGTGGAGAGAGCGCCCGTTCCCTGGGAGCCACTGGAGGGCG	2.0985583783344547e-33	1.8918089052685825e-288	1.3879937698074349e-11	1.6333136275654747e-34	3.118401655355546e-290	1.6110298775146549e-12
0.431697710243243	2:203415977:T:C:A:wC	0.7936729803668628	30	2.58851225697621	2	ALP	806.63381086905	806.63381086905	806.63381086905	UKBB	1087.43345000468	1397.93655593281	4851.72109639802	0.0995226364636234	0.0934339241920526	0.478158799974256	GTAGGATGATTGAATCATGTGGATGTTTAAAAACAAACCTAGTCTGTTTTTAAAAAGGGAGTTAAAACCAGCTTTCCCCTGGCCAGGCGCAGTGACTCACGCCTGTAATCCCAGCACTTTGGGAGGCCAAGGCAGGTGGATCACGAGGTCAGGAGTTCAAGACCAGCCTGGCTAACATAGTGAAACCCCGTCTCTACTAA	4.24886226466444e-05	1.0146331343641399e-16	1.85273270390401e-07	1.4399222358142902e-05	1.98814063163628e-17	6.180488812989381e-08
0.436833460291985	2:203415977:T:C:R:wC	0.6040572719017719	30	2.12021549987357	2	ALP	992.933606647617	992.933606647617	992.933606647617	UKBB	1342.58426743725	1508.43088419833	4316.88710181526	0.0979245238169339	0.113169541487595	0.4342389143729501	GTAGGATGATTGAATCATGTGGATGTTTAAAAACAAACCTAGTCTGTTTTTAAAAAGGGAGTTAAAACCAGCTTTCCCCTGGCCAGGCGCAGTGACTCATGCCTGTAATCCCAGCACTTTGGGAGGCCAAGGCAGGTGGATCACGAGGTCAGGAGTTCAAGACCAGCCTGGCTAACATAGTGAAACCCCGTCTCTACTAA	2.46027394093075e-05	3.46781275736793e-07	2.8243044978368303e-06	8.160857798806841e-06	9.41687744780383e-08	1.04695408655503e-06
0.0169231436094563	13:100611290:C:A:A:wC	0.444764083416801	29	0.8994051194040079	13	eBMD	773.397204714634	773.397204714634	773.397204714634	UKBB	781.66111078515	1051.9782842433399	1442.49216740965	0.134215203147479	0.100899419657499	0.13216553919510002	GTAGGATGGGCACTTCTCTTCAGCCTCCAAATGAGAAGTGACATTTGCACTCGGCTCAGCCAACGCGTGAGCAGAGCGCGGGGGCACAGGCCCATTGACAGAGCGCGGCCGAGGGGCCGGCCGGCTGGGCAGCATCCGAAGCTGCCTTAATTAATACCATCTTAAATAGTCCAGCAGCCACCGAAGACAAAGTTGAAGAA	0.93596188318658	3.10402058036081e-05	6.79426936188478e-11	0.899660986018382	1.04332210646112e-05	1.00950369156664e-11
0.516338077535499	10:95067043:G:A:A:wR:Alt_10-95067066-A	0.44905185368505895	29	0.7284273131280541	10	SHBG	1546.78690146821	1546.78690146821	1546.78690146821	UKBB	2214.5267152105607	2111.0664726921	2563.14493017209	0.101223024077834	0.0747838331218012	0.0968862384582646	GTAGGATGTTCAGCAGCTTTCACTGGCCTCTACCCACCGAGTGCCAGTAGCACCCCCCCGCCAAGTTGTTGCAACCAAAATGTCTCCAGACGTTGGCAAATGTCCTCTTGGGGGTGGGGAGCAAAAATCTCCCCTAATTGGGAACCACTAGTTTATTTTTATTTTTATTTTTATTTTGAGATGGAGTCTTGCTCTGTCGC	1.39241610560136e-06	7.1688217626250995e-09	4.119847849789629e-13	3.3787358635205805e-07	1.91727533953825e-09	5.54601843777858e-14
-0.374540105720424	1:214174284:C:T:R:wC	-0.47733293191007303	27,31	0.3847317898505	1	LDLC,RBC	192.489988785843	192.489988785843	192.489988785843	UKBB	151.452780373672	135.70225106354098	256.486124051971	0.51878268763725	0.228902875997484	0.277534921883195	GTAGGCAAAATTCTCAAGCTTTTACTTTGAAGAAATATCTGGGAATCACAGTGAGTGATGTCTTACTTCAATTTTAGGGATACGGGGCCATATATGATCCGGTTGTACAGTTATTCCTCGAAAAGATCAATAGAAATGGGCAGAAATGTAATGAAATGGTACAACTGTGATTGCTATTATTATGTTTTAATTTTTCGTTC	0.4077748080673593	0.08163116376984034	0.1976334768826332	0.243618480299333	0.03425673559738275	0.1007497643900898
0.760218995883746	10:95067043:G:A:A:wR:Alt_10-95067066-R	0.7084339527604671	29	0.7097906877198671	10	SHBG	1444.35886816814	1444.35886816814	1444.35886816814	UKBB	2448.23987526765	2360.1973205367603	2361.2262274123	0.0975802454437951	0.0894296018243264	0.134818576028464	GTAGGATGTTCAGCAGCTTTCACTGGCCTCTACCCACCGAGTGCCAGTAGCACCCCCCCGCCAAGTTGTTGCAACCAAAATGTCTCCAGACGTTGGCAAATGTCCTCTTGGGGGTGGGGAGCAAAAATCTCCCCTAATTGGGAACCACTAGTTTATTTTTATTTTTATTTTTTTTTTGAGATGGAGTCTTGCTCTGTCGC	3.73026173342874e-14	1.06879572366502e-14	7.42119488420475e-07	6.663584401597221e-15	2.34296074646262e-15	1.40354243828266e-07
0.7234088004502042	10:95067043:G:A:R:wR:Alt_10-95067066-A	0.452677133056442	29	0.8910915092715329	10	SHBG	1354.2995719519001	1354.2995719519001	1354.2995719519001	UKBB	2236.88436404146	1853.6570318092301	2512.19294400096	0.0830757330190691	0.0791100545199871	0.11048066096065	GTAGGATGTTCAGCAGCTTTCACTGGCCTCTACCCACCGAGTGCCAGTAGCACCCCCCCGCCAAGTTGTTGCAACCAAAATGTCTCCAGACGTTGGCAAATGTCCTCTTGGGGGTGGGGAGCAAAAATCTCCCCTAATTGGGAACCACTGGTTTATTTTTATTTTTATTTTTATTTTGAGATGGAGTCTTGCTCTGTCGC	1.88879924988936e-17	3.80280275555368e-08	5.795090308758921e-15	3.0976580219419093e-18	1.05203677236167e-08	7.28841277596613e-16
1.07038968632369	10:95067043:G:A:R:wR:Alt_10-95067066-R	0.7281398718684972	29	0.97338081587308	10	SHBG	1371.8724818017	1371.8724818017	1371.8724818017	UKBB	2879.85574140188	2272.13764980888	2693.01392755533	0.0814222244715275	0.0804218906932929	0.129116563386507	GTAGGATGTTCAGCAGCTTTCACTGGCCTCTACCCACCGAGTGCCAGTAGCACCCCCCCGCCAAGTTGTTGCAACCAAAATGTCTCCAGACGTTGGCAAATGTCCTCTTGGGGGTGGGGAGCAAAAATCTCCCCTAATTGGGAACCACTGGTTTATTTTTATTTTTATTTTTTTTTTGAGATGGAGTCTTGCTCTGTCGC	1.55967178709302e-38	6.983450441483179e-19	3.53099353177134e-13	1.7903582255179e-39	1.3782367097559695e-19	4.7440398089504e-14
-0.19173228273063	2:225915701:A:G:R:wC	-0.0631976225851329	27	0.117786221551944	2	Lym	1035.36451093501	1035.36451093501	1035.36451093501	UKBB	906.0959827757539	991.316161281259	1124.24253881828	0.0997836484879353	0.0929524388189698	0.0820591565336426	GTAGGATTGCTGGATCATACGGTAGTTCTATTTGTAGTTTTTGAGGAGCTTTTATACTCTTCTTCACAGGGCTTTATTACTTTACATTCTTAAACAACAATGTATAAGAGTTCACTTTTCTCCACATCCTTGCCAGCATTTGTTATTTTTTTGTCTTTTTGATAATAACCATACTAATTGGAGTGAGATGATACCTCATC	0.093642312413156	0.6020561892038921	0.20819964681501105	0.0546712241457855	0.4965728266972	0.151178323347876
-0.117921340323435	2:225915701:A:G:A:wC	0.0289403007230441	27	0.217143543243063	2	Lym	1203.28497563552	1203.28497563552	1203.28497563552	UKBB	1108.2851362466001	1227.6123910166198	1399.6845784429902	0.0955092514643509	0.0799437954804425	0.0796889161837991	GTAGGATTGCTGGATCATACGGTAGTTCTATTTGTAGTTTTTGAGGAGCTTTTATACTCTTCTTCACAGGGCTTTATTACTTTACATTCTTAAACAACAGTGTATAAGAGTTCACTTTTCTCCACATCCTTGCCAGCATTTGTTATTTTTTTGTCTTTTTGATAATAACCATACTAATTGGAGTGAGATGATACCTCATC	0.3051664952084411	0.793633277291978	0.0118614588508332	0.21695750555676505	0.717345984813673	0.00643228828338498
1.45059381382752	3:186445237:A:C:R:wC	-0.0527508339633335	33	0.527565795129929	3	Depression_GP	560.1616208522901	560.1616208522901	560.1616208522901	UKBB	1530.8491922964001	539.691241536163	807.705091739012	0.0990949735531257	0.131064547535451	0.0903479756546923	GTAGGCAAAAATTTAATGATAAAGTTCTTAGCATTTTGTTTACATTTTGTGGTAACTATCAAGCTGGGTGGGAAGACTGTCACGAAAAGTTTAGATGACATTCAGCAATTCATATTCACATTTACTTGGGAAGACTAAAGCTCACGTCACTGGTCAAGCTGCCTTACCTAACTGGCCAAAGAATCTGCACAGCTAGCAAT	2.34326621888398e-47	0.766477106548367	1.79258250254172e-08	1.59737920795342e-48	0.687330945533318	5.24315350016675e-09
1.4891557699147902	3:186445237:A:C:A:wC	-0.31792296507684803	33	0.4505595087749749	3	Depression_GP	560.197274834824	560.197274834824	560.197274834824	UKBB	1577.1736377559698	450.486798266355	768.440655233976	0.11310928168065	0.12705292881620694	0.08959963723475699	GTAGGCAAAAATTTAATGATAAAGTTCTTAGCATTTTGTTTACATTTTGTGGTAACTATCAAGCTGGGTGGGAAGACTGTCACGAAAAGTTTAGATGACCTTCAGCAATTCATATTCACATTTACTTGGGAAGACTAAAGCTCACGTCACTGGTCAAGCTGCCTTACCTAACTGGCCAAAGAATCTGCACAGCTAGCAAT	1.7947045222726295e-38	0.0250184150320947	1.4413685172112e-06	1.3836528199580199e-39	0.0123393650131025	4.941091111981089e-07
-0.8073845174736	2:56186471:G:A:R:wC	-0.471892923059727	33	-0.42896460974305706	2	Inguinal_Hernia	494.747289439366	494.747289439366	494.747289439366	UKBB	282.027389578085	356.52806142543403	367.644997236883	0.2534141986785	0.137727600327646	0.102754683240017	GTAGGAATCGAGGAAGATATCTTGTACTTCTGATGCTCTCAGGTGTAGGCTACTGATGGTCAGCCAGCATCAGGGAAGGCTGCCAGGAGTGAAGAGGTAGGGGATTAAAGGACGTACTGACAAGGACCTGGCAGAGCTCTAAACCAAGAGGGACACTGGTGTAAAGTCTTTTTGTCATTAATTTAGCAAATATTTATACC	0.00469352625915011	0.0015486362507032196	7.28940513801795e-05	0.00144241059853747	0.0006119157704464388	2.98447443184146e-05
-0.74902298304399	2:56186471:G:A:A:wC	-0.266992225971272	33	-0.250444190216165	2	Inguinal_Hernia	624.961639341685	624.961639341685	624.961639341685	UKBB	370.201398222371	519.319765098914	525.768077218915	0.231717348226641	0.12565562151282	0.0975427711279514	GTAGGAATCGAGGAAGATATCTTGTACTTCTGATGCTCTCAGGTGTAGGCTACTGATGGTCAGCCAGCATCAGGGAAGGCTGCCAGGAGTGAAGAGGTAAGGGATTAAAGGACGTACTGACAAGGACCTGGCAGAGCTCTAAACCAAGAGGGACACTGGTGTAAAGTCTTTTTGTCATTAATTTAGCAAATATTTATACC	0.00404962847011834	0.0615062186065101	0.0174777544454618	0.00122718336214113	0.0336038619657689	0.0102425323162026
0.451374164027012	1:65446159:C:CA:R:wC	-0.163750480163383	28	0.314967556243818	1	Eosino	870.608722139585	870.608722139585	870.608722139585	UKBB	1191.54640296513	777.81994416681	1082.6919793121099	0.150354939371414	0.108839729524062	0.28752153816301	GTAGGAATCACAGCTCTGCTGCCCTGGTGGCTGCTTTCTCCATTTTCCCTCTGCCCTCCCTCCTTTTGCCCTCGCGTTCTCCATTGCAGATTGCCCCCCAAAATTTCCAAAACCTCCCTGCAGTATGCACAGCAAGTTGACCCTCCTCTAACAGCTGGATCCTTGGTCTCAATTTTCTTTTTTTTTTTTAAACTCTTTT	0.008947805703010459	0.198188477035926	0.5536354138914721	0.00268161573761197	0.13245005627247	0.273316360396531
0.7619356808396109	20:48791971:T:C:A:wC	-0.4257652685161311	29	0.554363807100001	20	eBMD	279.857336551827	279.857336551827	279.857336551827	UKBB	474.385652607202	208.118853229962	410.94648300754096	0.19054987773475	0.15775145194714602	0.2029289027158	GTAGCTGGGCCTACAAATGTGCAACACCACGCCTGGCTAATTAAAAAGGTGACAGAGAGACCCTGTCTCAAAAAGCAAACAAACAAAAAACGACACATGCGCGTGTGTGTGTGTGTGTGTGTGTGTCTGTGGAGAGAGAGAGAGAGAAAGAAGGAGAATATGATACATCAAATGTAGTAAAATGAAAACATTTGGGAAAT	0.000218622714231065	0.0144209475188594	0.0185953372973945	6.37141069471905e-05	0.00695559931752833	0.00629868870802708
-0.3504210846066131	7:25865542:T:C:A:wC	-0.0783206557641943	31	-0.0160198628742101	7	FEV1FVC	702.594204188862	702.594204188862	702.594204188862	UKBB	550.840860425992	665.182329384889	694.916027020531	0.354868869209252	0.16196726426370905	0.258206716944632	GTAGCTGGGATTACAGGCATGCACCACCACACTTGGCTAATTTTTTGTATTTTTAGTGGAGACGGGATTTCGCCATGTTGGTCAGGCTGGTCTCGAACTCCTGGCCTCAAGTTATCCACCCTCCTTGGCCCTCCCAAAGTGCTGGGATTACAGCCATGAGCCACAGTGCCCAGCCTAAATTGTATGCTTTAAATGGGTGA	0.620435638466224	0.7882163576245579	0.9785364342060828	0.323414047063352	0.62869919628114	0.950528763038726
-0.16312506780313402	7:25865542:T:C:R:wC	0.14119008091336402	31	0.0434756921530709	7	FEV1FVC	897.039034358174	897.039034358174	897.039034358174	UKBB	801.423259377398	988.9812451570081	926.2533506274159	0.275107533172181	0.154225539610456	0.18282774151237904	GTAGCTGGGATTACAGGCATGCACCACCACACTTGGCTAATTTTTTGTATTTTTAGTGGAGACGGGATTTCGCCATGTTGGTCAGGCTGGTCTCGAACTTCTGGCCTCAAGTTATCCACCCTCCTTGGCCCTCCCAAAGTGCTGGGATTACAGCCATGAGCCACAGTGCCCAGCCTAAATTGTATGCTTTAAATGGGTGA	0.8089921112223258	0.561191408524625	0.908762686856188	0.553214478387411	0.35994077274665703	0.812039378369904
0.271144991774579	5:40941392:C:T:R:wC	0.39166422049761696	33	0.044577820929307	5	CAD	376.983638280558	376.983638280558	376.983638280558	UKBB	455.556960535325	495.224537551709	389.86283117407305	0.156675094326956	0.123660069626924	0.103057703801844	GTAGCTGGGATTACAGGCGTGTACTACCATGCCTGGCTAATTTTTGTATTTTTAGTAGATACAGGGTTTCGCCATGTCGGTCAGGCTGGTCTCGAACTCCTGTCCTCAAGTGATCCACCCGCCTCGGCCTCCCAAAGTGCTGGGATTACAAGCGTGAGCCACTGACCCTGGCCCGAGGAGCACTTTTGAATAACTGAATG	0.16236126794788	0.0036794359718280703	0.72228029520945	0.0835196304804567	0.00153879980705351	0.665340231685843
0.14830810004822198	5:40941392:C:T:A:wC	0.174982288615689	33	-0.149481681643701	5	CAD	509.253373589915	509.253373589915	509.253373589915	UKBB	563.109282373474	575.136861927298	459.878988690212	0.16863569087979402	0.11175616542832	0.0992140645676666	GTAGCTGGGATTACAGGCGTGTACTACCATGCCTGGCTAATTTTTGTATTTTTAGTAGATACAGGGTTTCGCCATGTCGGTCAGGCTGGTCTCGAACTCTTGTCCTCAAGTGATCCACCCGCCTCGGCCTCCCAAAGTGCTGGGATTACAAGCGTGAGCCACTGACCCTGGCCCGAGGAGCACTTTTGAATAACTGAATG	0.5234147540887311	0.18272845979317495	0.178702168772412	0.379152698446455	0.117407003675144	0.131898296988577
0.24291515788862694	1:248013855:C:T:R:wC	0.7189469879986949	27	0.0291622652236996	1	Plt	901.092615313647	901.092615313647	901.092615313647	UKBB	1067.28014402065	1483.89467142162	920.953235034518	0.0945138139349562	0.0762759259134621	0.106231386390196	GTAGCTGGGATTACAGGCTCCCGCCACAATGCCCGGTTTATTTTTGTATTTTTAGTAGAGATGGGGTTTCACTATGTTGGCCAGGCTGGTCTTGAACTCCTGACCTCGTGATCCACTCGTGTCGGCCTCCCAAAGTGCTGGGATTATAGGCGTGAGCCAAATAACAAAACTTCTGTGCTCATCAGCAACAGCTGAGAAAA	0.0208423537287312	2.2552094673891092e-20	0.831420887279647	0.0101653001491185	4.2762030291065705e-21	0.78368774816433
0.27187416941997605	1:248013855:C:T:A:wC	0.476521711646833	27	-0.08812168812405499	1	Plt	961.928123712225	961.928123712225	961.928123712225	UKBB	1161.11818468911	1338.0348278935498	904.3260822869479	0.0942739176051694	0.0770288712284857	0.101069236067329	GTAGCTGGGATTACAGGCTCCCGCCACAATGCCCGGTTTATTTTTGTATTTTTAGTAGAGATGGGGTTTCACTATGTTGGCCAGGCTGGTCTTGAACTCTTGACCTCGTGATCCACTCGTGTCGGCCTCCCAAAGTGCTGGGATTATAGGCGTGAGCCAAATAACAAAACTTCTGTGCTCATCAGCAACAGCTGAGAAAA	0.0087219595413093	2.3745019195932706e-09	0.465025375000635	0.00392814969401375	6.160285349161438e-10	0.38326605816436
0.0467143647789574	1:154360637:A:T:R:wC	0.14648045467250598	27	-0.128886360717837	1	Plt	387.61277675590895	387.61277675590895	387.61277675590895	UKBB	401.492787626406	429.077849750577	355.309185601393	0.138344586295852	0.120172638794855	0.12833061136684598	GTAGCTGGGATTACAGGTATGTGCCACCACGCCGGGCTAATTTTGTATTTTTAGTAGAGACGGGGTTTCACCATGTTGGTCAGGCTGGTCTTGAACTCCAGACCTCAGGTGATCTGCCCGCCTCGGCTTCCCAAAGTGCTGGGATTACAGGCGTGAGCCCCCGCACCTGGCTGAGTAGATTGTACTTAACTCTAGAGACC	0.803989894102241	0.318206232680967	0.3943071863484149	0.7356143453438221	0.22287575251243805	0.31521928592774795
