## Supplementary Tables 2,6,10 for "Machine-guided design of synthetic cell type-specific *cis*-regulatory elements": SupTable 2 - UKBB_GTEX_CODA_averaged_no_cutoffs.txt (part 190 of 458)

HepG2_mean	IDs	K562_mean	OL	SKNSH_mean	chr	class	ctrl_mean_hepg2	ctrl_mean_k562	ctrl_mean_sknsh	data_project	exp_mean_hepg2	exp_mean_k562	exp_mean_sknsh	lfcSE_hepg2	lfcSE_k562	lfcSE_sknsh	nt_sequence	padj_hepg2	padj_k562	padj_sknsh	pvalue_hepg2	pvalue_k562	pvalue_sknsh
0.0501788569878683	1:154360637:A:T:A:wC	0.111826197512661	27	-0.5411352861838951	1	Plt	428.173683824466	428.173683824466	428.173683824466	UKBB	442.42459120197	463.09523300448603	294.06981057591497	0.132662117240453	0.117989876435291	0.12671013860453995	GTAGCTGGGATTACAGGTATGTGCCACCACGCCGGGCTAATTTTGTATTTTTAGTAGAGACGGGGTTTCACCATGTTGGTCAGGCTGGTCTTGAACTCCTGACCTCAGGTGATCTGCCCGCCTCGGCTTCCCAAAGTGCTGGGATTACAGGCGTGAGCCCCCGCACCTGGCTGAGTAGATTGTACTTAACTCTAGAGACC	0.7789456444288969	0.451028718445285	5.03094132127688e-05	0.7052481822246851	0.343251163815864	1.94899714845613e-05
0.525376146181066	1:1548470:A:G:R:wC	0.548366810779628	29,32	0.1166286351908756	1	BFP,CRP	1492.39011897564	1492.39011897564	1492.39011897564	UKBB	2203.78476701122	2258.12625177114	1532.16447612559	0.109804520590682	0.107813637202653	0.125261942101149	GTAGCTGGGATTACAGGTGCCCACCACCACACCCAGCTAATTTTTGTATTTTTAGTAGAGACGGGGTTTCACCATGTTGGCCAGGCTGGTCTCGATCTTATGACCTCATGATCTGCCTGCCTTGGCCTCCCAAAGTGCTGGGATTGCAGGCATGAGCCACCGCGTCTGGCTTTTTTTTTTTTTTTTTTTGAGACGGATTC	2.197519045119523e-05	8.587637158209151e-06	0.539998162854767	4.411800008745912e-06	1.8146903545104309e-06	0.4393708802107945
0.3932181167075115	1:1548470:A:G:A:wC	0.4832425262963335	29,32	0.08048118692489149	1	BFP,CRP	1447.0756741785801	1447.0756741785801	1447.0756741785801	UKBB	1960.9491238681696	1998.0742009709304	1333.28967072013	0.120871784693283	0.104136434691124	0.18155166811324205	GTAGCTGGGATTACAGGTGCCCACCACCACACCCAGCTAATTTTTGTATTTTTAGTAGAGACGGGGTTTCACCATGTTGGCCAGGCTGGTCTCGATCTTGTGACCTCATGATCTGCCTGCCTTGGCCTCCCAAAGTGCTGGGATTGCAGGCATGAGCCACCGCGTCTGGCTTTTTTTTTTTTTTTTTTTGAGACGGATTC	0.006443927465949303	4.070960362448402e-06	0.4291441103645275	0.0018585444986989105	8.769088738320865e-07	0.2932676430803085
-0.0486870057765798	14:31713711:T:C:A:wC	-0.316672782694284	28	-0.373504713605238	14	eGFR	1476.3675296602896	1476.3675296602896	1476.3675296602896	UKBB	1426.7439498929502	1185.85061169452	1138.45139138053	0.148993503514565	0.105651166969252	0.268854005779869	GTAGCTGGGATTACAGGTGCCTACCACGATGCCCAGCTAATTTTTGTATGTTTAGTGGAGAGGGGGTTTCACCGTGTTGGCCATGCTTGTCTCAAACTCCTGGCATCAGGTGATCTACCCACCTCGGCCTCCCATAGTGCTGGGATTACTGGCATGAACCACCACGCCTGTCAAGGACAAATTTTTATTTTTATTTCTCA	0.8470922383977472	0.00608610813136835	0.4000253334126479	0.7438398276568492	0.0027234412486310893	0.164757549484678
-0.17895058970296698	14:31713711:T:C:R:wC	-0.3730398116983571	28	-0.9813435286221972	14	eGFR	1452.58467122435	1452.58467122435	1452.58467122435	UKBB	1281.19825929898	1121.23788036107	734.9858843209158	0.158457058018374	0.103335576913077	0.40851423442186	GTAGCTGGGATTACAGGTGCCTACCACGATGCCCAGCTAATTTTTGTATGTTTAGTGGAGAGGGGGTTTCACCGTGTTGGCCATGCTTGTCTCAAACTCTTGGCATCAGGTGATCTACCCACCTCGGCCTCCCATAGTGCTGGGATTACTGGCATGAACCACCACGCCTGTCAAGGACAAATTTTTATTTTTATTTCTCA	0.417024536300041	0.0007906589069729491	0.0691645416491587	0.2587579038666811	0.00030621552295875896	0.016295635875505
0.0172883400701557	12:109692806:A:G:R:wC	-0.352358410875976	31	-1.99976480116404	12	TG	154.775579926435	154.775579926435	154.775579926435	UKBB	156.67506100626198	121.180392811162	38.6633003554476	0.526243896524869	0.324922038183097	1.45101795697616	GTAGCTGGGATTACAGGTGCCTGCCACCACACCCAGCTAATTTTTGTATTTTTAGTAGAGGCGGAGTTTCACCATGTTGGCCAGGCTGGTCTTGAACACATGACCTCAAGTGATCTGCCTGCCTCAGCCTCCCAAAGTGCTGGAATTACAGACATGAGCCACCATGCCTGGCCAATTTTACCTCTTCTATACCTACACAC	0.992381893312346	0.472940184771794	0.34422018491994394	0.973792344493567	0.2781698167609	0.168147534831387
0.619292838450809	12:109692806:A:G:A:wC	0.4773265559964121	31	-0.20738359109436505	12	TG	167.78407496854499	167.78407496854499	167.78407496854499	UKBB	257.839163021956	233.50948898065602	145.129752536384	0.56786797091324	0.23557444089289	0.740629559887309	GTAGCTGGGATTACAGGTGCCTGCCACCACACCCAGCTAATTTTTGTATTTTTAGTAGAGGCGGAGTTTCACCATGTTGGCCAGGCTGGTCTTGAACACGTGACCTCAAGTGATCTGCCTGCCTCAGCCTCCCAAAGTGCTGGAATTACAGACATGAGCCACCATGCCTGGCCAATTTTACCTCTTCTATACCTACACAC	0.5643538101632769	0.112603615378124	0.889146566593187	0.275467512118628	0.0427418483025003	0.7794699280437378
0.518356009302578	3:32370784:C:T:R:wC	1.05771508072293	29	0.0649722193079002	3	BMI	298.876339066116	298.876339066116	298.876339066116	UKBB	427.559825383182	622.573470148899	312.557096278303	0.194745065385443	0.131664351696861	0.21547478499440495	GTAGCTGGGATTACGGGTGCCCGCCACCAAGCCCGGCTAATTTTTGTATTTTTAGTAGAGGTGGAGTTTCACCATGTTGACCAGCCCGGTCTTGAACTCCTGACCTCAAGTGATCCACCCACCTCAGCTTCCCAAAGTGCTGGGATTACAGGAGTGAGCCACCATGCCTGGCCTCGTTAAAAAATTCTGAACAAAATACT	0.0193574062191547	4.3718910809368e-15	0.8574660254611141	0.0077743498207849	9.479221194717279e-16	0.763009997180246
0.499095644393365	3:32370784:C:T:A:wC	1.18940284330958	29	0.115373440382764	3	BMI	369.48755443375	369.48755443375	369.48755443375	UKBB	522.730094010044	840.8872609115401	400.090627386227	0.244493651943891	0.0959383008484911	0.27314804303875195	GTAGCTGGGATTACGGGTGCCCGCCACCAAGCCCGGCTAATTTTTGTATTTTTAGTAGAGGTGGAGTTTCACCATGTTGACCAGCCCGGTCTTGAACTCTTGACCTCAAGTGATCCACCCACCTCAGCTTCCCAAAGTGCTGGGATTACAGGAGTGAGCCACCATGCCTGGCCTCGTTAAAAAATTCTGAACAAAATACT	0.0847403348006047	1.76576256150578e-34	0.7956967210430959	0.0412166485262324	2.693324279847789e-35	0.672744547810936
2.79452699942873	1:40045300:A:C:R:wC	1.70802076512786	31	2.5181908095941803	1	FEV1FVC,HbA1c,TG	206.22076757794602	206.22076757794602	206.22076757794602	UKBB	1430.64479989091	673.8039266898639	1182.88408106762	0.16253465126180802	0.14558454813578606	0.174338605539286	GTAGCTGGGATTGCAGGCATGCGCCACCACACCTGGCTATTTTTTTTTTTGAAACCAACTCTCGCTCTATTGGCAGGCTGGAGTGCAGTACTGCGATCTAGGCTCACTGCAACTTCCGCCTCCCGGATTCAAGCAATTCTCCTGCCTCAGCCTCCCGAGTAGCTGGGACTACAGGTGCGTGCCACCACACCTGGCTAATT	9.347525552641696e-65	9.57811154068692e-31	5.4082204306794e-46	2.9744145794850597e-66	8.720768004344819e-32	2.72498200483164e-47
-0.0165386121317175	8:30388206:C:T:A:wC	-0.0591289800980335	30	-0.6807630564263549	8	ALP	635.820361642236	635.820361642236	635.820361642236	UKBB	628.82609071431	610.250164026304	397.393139452374	0.110755020096297	0.14041553528023	0.111294476421932	GTAGCTGGGATTACAGGCACGTGCCACCACACCCAGCTAATTTTGTATTTTTAGTAGAGACGGGGTTTCTCCAGGTTGGTCAGGTTGGTCTCGAACTCCTGACCTCAGGTGATCCGCCTGCCTCGGCCTCCCAAAATGCTGGGATTACAGGCGTGAGCCACCACGCCTGGCCATTCATGGGAAGTTTTCTTAAACCCTTT	0.9141798409525892	0.765108405697267	3.2663882399044705e-09	0.8812963432393609	0.6736820709810301	9.54891922052475e-10
0.205400413773585	8:30388206:C:T:R:wC	0.315021290171617	30	-0.571599448840699	8	ALP	686.223804290071	686.223804290071	686.223804290071	UKBB	791.327813154292	854.0594222629089	462.014760189749	0.110153275411945	0.11501066870070098	0.116185405471405	GTAGCTGGGATTACAGGCACGTGCCACCACACCCAGCTAATTTTGTATTTTTAGTAGAGACGGGGTTTCTCCAGGTTGGTCAGGTTGGTCTCGAACTCCCGACCTCAGGTGATCCGCCTGCCTCGGCCTCCCAAAATGCTGGGATTACAGGCGTGAGCCACCACGCCTGGCCATTCATGGGAAGTTTTCTTAAACCCTTT	0.10253134795629	0.0141531743753858	2.35362820313283e-06	0.0622265211220859	0.0061614853933037	8.66689208422337e-07
0.582153909762043	15:81520888:C:T:A:wC	0.934176954024302	31	0.544376864525488	15	ApoA	422.465456284499	422.465456284499	422.465456284499	UKBB	632.721090705715	807.027996711287	617.260745820028	0.254053295401453	0.146535820375206	0.233402349211202	GTAGCTGGGATTACAGGAGCCTGCCACTACACCCAGCTAATTTTAAAAATATTTTTAGTAGAAATGGGGATTCACCATGTTGGCTGAGCTGGTTTCAAATTCCTGACCTCAAGTGATCTGCCCGCCTTGGCCTCCCAAAGTGCTTGGGGGAGTGAGCCACCACACCCAGTCCATATTTTGGGTTTAAAAATGTCTTCACA	0.0842571565922952	1.17278018372586e-09	0.0620115897157969	0.0219366077803168	1.82872549086135e-10	0.0196820845333822
0.20740301055891894	17:60713375:C:T:A:wC	0.34917195610184804	31	-0.37800484760064296	17	FEV1FVC	690.601057885278	690.601057885278	690.601057885278	UKBB	797.581857082762	879.526548328939	532.645676440404	0.24615400874949	0.13875328055858	0.297355408025295	GTAGCTGGGACTACAGGCGCCCGCCACCACGCCCGGCTAATTTTTTGTGTTTTTAGTAGAGACAGGGTTTCACTGTGTTAGCCAGGATGGTCTCAATCTTCTGACCTCGTGATCCACCTGCCTCGGCCTCCCAAAGTGCTAGGATTACAGGCGTGAGCCACCGCGCCCGGCCAATTTTTTTTTTTTTAAATTAGCTGGGC	0.693153001043108	0.037220854877336	0.3942631493330929	0.39946664001754	0.011852853507923	0.203649549187023
0.808974464137953	15:73939070:T:C:A:wC	0.5961045590092761	30	-0.31474061314325	15	GGT	291.290093132131	291.290093132131	291.290093132131	UKBB	511.963378842743	440.07360493620695	234.422336988147	0.13306282516650805	0.167368348226265	0.128532495615714	GTAGCTGGGACCATACGCTTACGCCACCACACCCACCTAATTTTTGTATTTTTTATAGAGATGGAGTTTGGCCATGTTGCCAGGCTGGTCTCAAACTCCCGAGCTCAGGTGATCCACCTGCCTCGGCCTCCCGAAGTGCTGGGATTACAGGCATGAGCCACTGTGCCCGGCCACATTTATCATGGAGGAGGGGGAGGGGG	4.73490810623802e-09	0.0010175063725447698	0.023012504030426	1.20450473320733e-09	0.0003685559417419	0.0143363236335736
0.955570318909248	15:73939070:T:C:R:wC	0.899093962002302	30	-0.19061989263076	15	GGT	251.482892851688	251.482892851688	251.482892851688	UKBB	487.33312946706	469.22273022049006	220.264949865392	0.134001956555554	0.16244781542800402	0.133164975634362	GTAGCTGGGACCATACGCTTACGCCACCACACCCACCTAATTTTTGTATTTTTTATAGAGATGGAGTTTGGCCATGTTGCCAGGCTGGTCTCAAACTCCTGAGCTCAGGTGATCCACCTGCCTCGGCCTCCCGAAGTGCTGGGATTACAGGCATGAGCCACTGTGCCCGGCCACATTTATCATGGAGGAGGGGGAGGGGG	4.46843797387981e-12	1.1770607964744699e-07	0.19916020374991894	9.96295328459219e-13	3.11826790498222e-08	0.152299376702919
0.162743470250508	1:14152152:T:TC:A:wC	-0.42172757403709	32	0.145172559375365	1	Age_at_Menarche	1011.9592178907401	1011.9592178907401	1011.9592178907401	UKBB	1132.8644374915	755.596118884329	1117.6063678586	0.150638186265452	0.18128065331676504	0.13621685318614	GTAGCTGGGACTACAGGCACCCGCCACCACGCCAGGCTAATTTTCTGTATTTTTAGTAGAGATGGGGTTTCACCGTGTTAGCCAGGATGGTCTCGATCTCCTTACCTCGTGATCCTCTCGCCTCGGCCTCCCAAAGTGCTGAGATTACAGGCGTGAGCCACCGCGCCCGGCCTCCACAATCAATTTTAGAACATTTTAAT	0.467585873167691	0.0550405114161336	0.438836601081257	0.279981902782078	0.0199983206095291	0.286538500732996
0.13987481816606198	1:14152152:T:TC:R:wC	-0.433160466536512	32	0.277260299672191	1	Age_at_Menarche	1291.5450688247	1291.5450688247	1291.5450688247	UKBB	1422.46453315665	956.5560817230161	1565.5285342674695	0.14608559748639402	0.163484728109633	0.149425499283969	GTAGCTGGGACTACAGGCACCCGCCACCACGCCAGGCTAATTTTCTGTATTTTTAGTAGAGATGGGGTTTCACCGTGTTAGCCAGGATGGTCTCGATCTCTTACCTCGTGATCCTCTCGCCTCGGCCTCCCAAAGTGCTGAGATTACAGGCGTGAGCCACCGCGCCCGGCCTCCACAATCAATTTTAGAACATTTTAAT	0.5327655682785201	0.0247584375773876	0.13563978641749902	0.33832234172246195	0.00805997669629226	0.0635236316270541
-0.0616962297492585	10:15348590:G:C:A:wC	-0.427426023682841	29	0.545406314240499	10	eBMD	712.439840304014	712.439840304014	712.439840304014	UKBB	683.099381582219	529.7074545442559	1040.53228697593	0.154769940663726	0.11385782411503	0.163695304060422	GTAGCTGGGACTACAGGCATGCCCCACCATGCCTGGCTAATTTTGTGTATTTTTAGTATAGACGGGGTTTCACCATGTTGGCCAGGCTGGTCTCAAACTCCTGACCTCAGGTGATCCACCCGCCTCAGCCTCCCAAAGTGCTGGGATTATAGGCGTGAGCCACTGAGCCTGGCATAGCCATTCTTTTTCAATGGACTGTC	0.7848745783914509	0.00045877711002552	0.0030355303361164	0.6901644804176229	0.00017401197214891298	0.000862743111140891
-0.0389035471404872	10:15348590:G:C:R:wC	-0.491208490346199	29	0.37195225935459497	10	eBMD	691.6798157528169	691.6798157528169	691.6798157528169	UKBB	675.022737943664	491.854680618664	895.330218579104	0.143919543996139	0.11611837001391803	0.17110320480363	GTAGCTGGGACTACAGGCATGCCCCACCATGCCTGGCTAATTTTGTGTATTTTTAGTATAGACGGGGTTTCACCATGTTGGCCAGGCTGGTCTCAAACTGCTGACCTCAGGTGATCCACCCGCCTCAGCCTCCCAAAGTGCTGGGATTATAGGCGTGAGCCACTGAGCCTGGCATAGCCATTCTTTTTCAATGGACTGTC	0.857322407236039	6.740106066654929e-05	0.0723589126320212	0.7869182706312281	2.33442861999515e-05	0.0297165963431474
0.506324132811082	17:60713375:C:T:R:wC	0.526987592041232	31	0.615233226212156	17	FEV1FVC	758.674619632872	758.674619632872	758.674619632872	UKBB	1077.7363447247	1093.3647600862	1162.23838902108	0.23722459128312	0.14787711498773198	0.17854675831305605	GTAGCTGGGACTACAGGCGCCCGCCACCACGCCCGGCTAATTTTTTGTGTTTTTAGTAGAGACAGGGTTTCACTGTGTTAGCCAGGATGGTCTCAATCTCCTGACCTCGTGATCCACCTGCCTCGGCCTCCCAAAGTGCTAGGATTACAGGCGTGAGCCACCGCGCCCGGCCAATTTTTTTTTTTTTAAATTAGCTGGGC	0.117857748636696	0.0015157035660977901	0.00256871483760521	0.0328128218674017	0.000365683478422854	0.000569409270075942
0.676948187709704	19:54567950:T:A:A:wC	1.01448436215791	33	0.320704988703254	19	CAD	665.77041673976	665.77041673976	665.77041673976	UKBB	1065.94554898144	1345.57880844924	832.75737877443	0.123512524857125	0.0939201697658072	0.095728381125936	GTAGCTGGGATTACAAGCATGCACCACCACACCCAGCTAATTTTTTGTAGAGATGGGATTTCACCATGTGGGCCAGGCTGGTCTTGAACTCCTGGTCTCAAGTGACCCGCCCACCTCAGCCTCCCAAAGTGCTGGGATTACAGGCATAAGCCACTGTGCCCGGCCAATGGTAATCTCTTATAATTACAGTACTTTTTTTT	2.2723342880163108e-07	2.07478553176865e-26	0.0016421287490237199	4.23392534751745e-08	3.3840399780219096e-27	0.0008076612594966058
-0.0826541341552375	15:81520888:C:T:R:wC	0.871572608983243	31	0.262601983825371	15	ApoA	336.392203071287	336.392203071287	336.392203071287	UKBB	317.65352485316004	615.46831000086	403.986358301877	0.418440361096271	0.17555392271634002	0.265822216773532	GTAGCTGGGATTACAGGAGCCTGCCACTACACCCAGCTAATTTTAAAAATATTTTTAGTAGAAATGGGGATTCACCATGTTGGCTGAGCTGGTTTCAAACTCCTGACCTCAAGTGATCTGCCCGCCTTGGCCTCCCAAAGTGCTTGGGGGAGTGAGCCACCACACCCAGTCCATATTTTGGGTTTAAAAATGTCTTCACA	0.9478667351300348	3.653407890154e-06	0.536130742795573	0.8434135372689471	6.8807248274267e-07	0.323208598039657
0.6436636869727509	19:54567950:T:A:R:wC	1.09698040934686	33	0.396375549853404	19	CAD	480.422842310025	480.422842310025	480.422842310025	UKBB	751.947175681828	1026.49206839458	633.262633884501	0.143870244360383	0.0992033688536555	0.11013461168106	GTAGCTGGGATTACAAGCATGCACCACCACACCCAGCTAATTTTTTGTAGAGATGGGATTTCACCATGTGGGCCAGGCTGGTCTTGAACTCCTGGTCTCTAGTGACCCGCCCACCTCAGCCTCCCAAAGTGCTGGGATTACAGGCATAAGCCACTGTGCCCGGCCAATGGTAATCTCTTATAATTACAGTACTTTTTTTT	3.4236025683286886e-05	1.2565513664669401e-27	0.000685826645585526	7.679917621669299e-06	2.00754263210543e-28	0.000319431118646586
0.41260836025333897	19:18157925:C:T:R:wL:Alt_19-18157894-R	1.41212410932636	30	-0.0984524022294419	19	ALP	568.279918407983	568.279918407983	568.279918407983	UKBB	756.32365990907	1513.31468277977	531.332893764545	0.10274029681602803	0.10853454691122	0.0910414783319525	GTAGCTGGGATTACAGATACACACCACCACACTGGGCTAATTTTTGTATCTTTAGTAGAGACGGGGTTTCGCCATGTTGGCCAGGGTGATCTTGAACCCCTGACCTCAAGTGATCTGCCTGTCTTGGCCTCCCAAAGTGCTGGGATTACAGGCGTGAGCCACCGCACCCGGCCTCTCTTTGATTTTATCTCTATAATTTC	0.0001639455904944	7.703462480628239e-38	0.340984119724406	5.91861237149886e-05	1.0618798107783701e-38	0.27951850099209496
0.4908943133385499	19:18157925:C:T:A:wL:Alt_19-18157894-R	1.35558681653256	30	-0.09552610501376	19	ALP	450.465369373442	450.465369373442	450.465369373442	UKBB	631.410748343803	1153.4785856770402	422.70995743756106	0.132167023474832	0.10636512501394	0.105297430418062	GTAGCTGGGATTACAGATACACACCACCACACTGGGCTAATTTTTGTATTTTTAGTAGAGACGGGGTTTCGCCATGTTGGCCAGGGTGATCTTGAACCCCTGACCTCAAGTGATCTGCCTGTCTTGGCCTCCCAAAGTGCTGGGATTACAGGCGTGAGCCACCGCACCCGGCCTCTCTTTGATTTTATCTCTATAATTTC	0.0005298509128138121	2.37728924755025e-36	0.430065854219674	0.000203850249210156	3.3386470378976797e-37	0.364299657196036
0.299924193440683	19:18157925:C:T:R:wL:Alt_19-18157894-A	1.34781504942803	30	-0.0675698907579704	19	ALP	455.74337335421797	455.74337335421797	455.74337335421797	UKBB	559.760768635166	1159.67345111595	435.7960390850821	0.113266474960952	0.124661240566915	0.10406017609858	GTAGCTGGGATTACAGATGCACACCACCACACTGGGCTAATTTTTGTATCTTTAGTAGAGACGGGGTTTCGCCATGTTGGCCAGGGTGATCTTGAACCCCTGACCTCAAGTGATCTGCCTGTCTTGGCCTCCCAAAGTGCTGGGATTACAGGCGTGAGCCACCGCACCCGGCCTCTCTTTGATTTTATCTCTATAATTTC	0.0164090908003552	1.8742561345348098e-26	0.580652037729967	0.00809810128534445	3.0260185535099396e-27	0.5161220147800061
0.509185193554684	19:18157925:C:T:A:wL:Alt_19-18157894-A	1.6372657276183	30	0.00084680595527242	19	ALP	521.460966600754	521.460966600754	521.460966600754	UKBB	742.9321995213202	1622.9077843731302	522.728140498399	0.10365169822378803	0.101812583245986	0.0941169729613754	GTAGCTGGGATTACAGATGCACACCACCACACTGGGCTAATTTTTGTATTTTTAGTAGAGACGGGGTTTCGCCATGTTGGCCAGGGTGATCTTGAACCCCTGACCTCAAGTGATCTGCCTGTCTTGGCCTCCCAAAGTGCTGGGATTACAGGCGTGAGCCACCGCACCCGGCCTCTCTTTGATTTTATCTCTATAATTTC	2.94184188846607e-06	3.05581782145543e-57	0.9946768110489772	8.993908882112759e-07	3.457715001229649e-58	0.992821228089333
0.860122796982149	22:37506410:T:C:A:wC	0.0510986407680377	30	-0.320271357616387	22	TBil	421.198410767872	421.198410767872	421.198410767872	UKBB	763.039015568685	437.0276465068821	337.444589389499	0.16673014291779698	0.16865711121396804	0.101708841738663	GTAGCTGGGATTACAGCGCCCACCACCATGCCCGGCTAATTTTCATAATTTTAGAAGAGATGGGGTTTCACCATGTTAGCCAGGCTGGTCTCGAACTCCCGACCTCAAGTGATTCCACCCACCTCGACCTCCCAAAACGCTAGGATTACAGGCATGAGCGACCGCACGCAGCATGAATTCCTACCTGGTTCCGTAGCGCT	8.47531546457338e-07	0.8346528638108109	0.00305148042144848	2.48574757304048e-07	0.76191003217978	0.00163884138024982
0.7872252738924269	22:37506410:T:C:R:wC	0.18251284144868105	30	-0.298505779651706	22	TBil	432.684175312349	432.684175312349	432.684175312349	UKBB	745.2367821386391	491.06435719174203	351.238037147844	0.126765895295751	0.148205362320911	0.113977296945372	GTAGCTGGGATTACAGCGCCCACCACCATGCCCGGCTAATTTTCATAATTTTAGAAGAGATGGGGTTTCACCATGTTAGCCAGGCTGGTCTCGAACTCCTGACCTCAAGTGATTCCACCCACCTCGACCTCCCAAAACGCTAGGATTACAGGCATGAGCGACCGCACGCAGCATGAATTCCTACCTGGTTCCGTAGCGCT	2.12162223136106e-09	0.32306954865941	0.0147045133752571	5.29604979621869e-10	0.21814111778726	0.00881896737051798
2.71218931673235	1:40045300:A:C:A:wC	1.95116492441169	31	2.58930674545948	1	FEV1FVC,TG,HbA1c	271.224242491679	271.224242491679	271.224242491679	UKBB	1777.5734967073395	1048.84985749209	1631.77108470057	0.20498746932030495	0.15102962673787196	0.149305410545475	GTAGCTGGGATTGCAGGCATGCGCCACCACACCTGGCTATTTTTTTTTTTGAAACCAACTCTCGCTCTATTGGCAGGCTGGAGTGCAGTACTGCGATCTCGGCTCACTGCAACTTCCGCCTCCCGGATTCAAGCAATTCTCCTGCCTCAGCCTCCCGAGTAGCTGGGACTACAGGTGCGTGCCACCACACCTGGCTAATT	1.18297187662439e-38	4.30612971685028e-37	5.721609972236478e-66	5.8108634570455e-40	3.51283849764658e-38	2.2533139973230687e-67
0.30715916140391497	20:48791971:T:C:R:wC	-0.5394357575226351	29	0.268514872090186	20	eBMD	302.200862282147	302.200862282147	302.200862282147	UKBB	373.311316052763	207.98023096721096	364.65234215071604	0.213734901478437	0.180869499111637	0.247070709398458	GTAGCTGGGCCTACAAATGTGCAACACCACGCCTGGCTAATTAAAAAGGTGACAGAGAGACCCTGTCTCAAAAAGCAAACAAACAAAAAACGACACATGTGCGTGTGTGTGTGTGTGTGTGTGTGTCTGTGGAGAGAGAGAGAGAGAAAGAAGGAGAATATGATACATCAAATGTAGTAAAATGAAAACATTTGGGAAAT	0.24988521625627694	0.0063673076720816	0.434424516465962	0.150688604935093	0.00285943502326683	0.277128025432214
0.0572476363616492	1:65446159:C:CA:A:wC	-0.288563394006927	28	0.0077090028640806095	1	Eosino	540.568313103845	540.568313103845	540.568313103845	UKBB	562.3901247076191	442.606146070288	542.919688580802	0.19332024056353894	0.15956700582621	0.34576986078210303	GTAGGAATCACAGCTCTGCTGCCCTGGTGGCTGCTTTCTCCATTTTCCCTCTGCCCTCCCTCCTTTTGCCCTCGCGTTCTCCATTGCAGATTGCCCCCCAAAAATTTCCAAAACCTCCCTGCAGTATGCACAGCAAGTTGACCCTCCTCTAACAGCTGGATCCTTGGTCTCAATTTTCTTTTTTTTTTTTAAACTCTTTT	0.8625744375648391	0.114994505007961	0.994780087177342	0.7671319358473728	0.07054190861769599	0.982212490087236
-0.194996081961516	7:40715736:G:C:A:wC	1.54990655704778	29	0.009461248102819193	7	SHBG	386.49807688117403	386.49807688117403	386.49807688117403	UKBB	338.21914285546796	1132.40665501858	389.553905892048	0.18792708723742105	0.0915345342095004	0.260390410527414	GTAGCTGGTAATTGATTAGATTTGGATGGGGTTGGGGAGATGTGGGAGCCGGAAACAGGAGGCATTGACACATAATGATATGACCAAAAGCTCTGGACTCAACAGTGCTAGGCTTACTTTGTAAGCATCATCAGTCTTCTCATCTAGCAAAGGGACTGATTAAAAAACTTACTTCATGGAGTTATTGTTAAATTTAGATA	0.4297912804858571	2.3327922798826396e-63	0.984438089597383	0.29944904086892304	2.5922971896301092e-64	0.971015357111981
0.532113790786377	2:50232465:C:T:A:wC	0.262812576010021	29	0.3999687956942751	2	BMI	577.4220281906411	577.4220281906411	577.4220281906411	UKBB	834.303366983667	692.8429759257581	761.8396469694701	0.136952450994003	0.114150389576803	0.141942793259989	GTAGGAAACTGGTAGGAAGGGACCAAAATGTTATACAACAAAATACTATGCACGACAAAGATATGGTATACTATAGAAAGCAGATTATTTTTAAAGAAGTGATATAGACTTTTCTGCAAATGTTAAAAATTGATTCTTATTACTTGAGAGGAAGACAACTTGCTCCAATTCTAAAATGGCTTTAAATCATTTTCTCTTTT	0.00034302008858242203	0.0401091805116505	0.0146566727215454	0.00010216541568936601	0.0213162189557527	0.00483513805128968
2.2422403747815403	2:10720441:T:C:A:wC	3.74506164587532	28	2.6640337455481697	2	Eosino	270.006881399978	270.006881399978	270.006881399978	UKBB	1277.86787904594	3614.88919368832	1710.5386488571899	0.150191535958104	0.0955840019207931	0.194343447153898	GTAGGAACACCTGAAAATTCCTTATTGAACAGAAAAACAAAAGGCAGAACACCACACTGCATGCGCTTCTCAGCATGTTTCTTCCAGGACACTGGCAGGCGGCAGAGGAGGATGGCAGAATTGGCCTTTCCCTCCCCCTCCTCTCCCCTCCCCCGCTCCCTGCCCCGCCCCTGCTTCTTTTCCCTGCCTAGGCTTTACTT	3.22508465153296e-49	0.0	2.84117848176408e-41	2.1278477501866892e-50	0.0	9.109912092131548e-43
2.0555212953578503	2:10720441:T:C:R:wC	3.2488398559819003	28	1.7052517568598	2	Eosino	250.328408309239	250.328408309239	250.328408309239	UKBB	1040.4088535982	2379.1275234771	815.8769538971429	0.204071774126672	0.0961370285062703	0.26960892637507	GTAGGAACACCTGAAAATTCCTTATTGAACAGAAAAACAAAAGGCAGAACACCACACTGCATGCGCTTCTCAGCATGTTTCTTCCAGGACACTGGCAGGTGGCAGAGGAGGATGGCAGAATTGGCCTTTCCCTCCCCCTCCTCTCCCCTCCCCCGCTCCCTGCCCCGCCCCTGCTTCTTTTCCCTGCCTAGGCTTTACTT	7.03308956659411e-23	7.682036468739912e-249	2.84728455575539e-09	7.30656268315791e-24	2.4286704110711474e-250	2.53382883429677e-10
-0.345402392595558	19:30290357:G:C:A:wC	0.0399702851264437	27,30	-0.9474366026091721	19	DBP,RBC	1207.40175542542	1207.40175542542	1207.40175542542	UKBB	900.129145805471	1181.34877880568	621.215895743214	0.112229846224334	0.104919423985064	0.101935889033679	GTAGGAACAGGTGCAAACGCACCAAAGAAGCAAAAGGCATGGAGTATCAGAGAAAAGGGGAGTGAGCCAACAAGCCAGGAACAGAGGGGCCACAGGTAACGAGGCCCAGGAGGAGACGGCACTAGCACCAGCCCAGCCAGATGGGGCCTCGTGCTCCCTACAGGAGATGTGGTGTGATCACAATCAGTGGGATGCTGTCA	0.006683745921214479	0.5972127255936535	1.4996984997302285e-20	0.0031966803461221265	0.5008490696907225	2.6915081684545434e-21
-0.290534227912879	19:30290357:G:C:R:wC	-0.06415772227344645	27,30	-0.8493355994424161	19	DBP,RBC	951.7151031576668	951.7151031576668	951.7151031576668	UKBB	741.318339977509	882.186268345363	501.446165792868	0.129762515515462	0.106668458234714	0.0996820784678636	GTAGGAACAGGTGCAAACGCACCAAAGAAGCAAAAGGCATGGAGTATCAGAGAAAAGGGGAGTGAGCCAACAAGCCAGGAACAGAGGGGCCACAGGTAAGGAGGCCCAGGAGGAGACGGCACTAGCACCAGCCCAGCCAGATGGGGCCTCGTGCTCCCTACAGGAGATGTGGTGTGATCACAATCAGTGGGATGCTGTCA	0.06951080858437504	0.647134956239264	2.380271359155052e-13	0.04352625658359804	0.5697570691427275	5.4314564024471756e-14
-0.208458960858512	6:109725154:G:A:A:wC	-0.0426412111984985	31	0.40668904041168896	6	HbA1c	1152.77336170268	1152.77336170268	1152.77336170268	UKBB	998.139741926342	1119.44395968463	1527.6562013472799	0.25455032647297	0.122458077622673	0.15528872231023402	GTAGGAACCCATGAGAGAAATGTGGAGGAAGGACTGGCTGGCTGCTGCATTCACATTCCCAGGCAGGTGAAGGGATGAGGGAGAAAGACCCATGCCTTAACTGTTCTGAGGACTAGCTGTGCTCTCGCTTTCACAGTTACTCATCTTTCCTTCTGGAACATCTCTTCTTCCCACTTGATTGCTTCCTGGATTTTTTCTAA	0.704840068168126	0.85256700233627	0.0309801729591903	0.412826213565305	0.7276819632196659	0.00882081320191486
-0.0571885991778467	6:109725154:G:A:R:wC	-0.102099555751657	31	0.141422964192893	6	HbA1c	1806.52979603424	1806.52979603424	1806.52979603424	UKBB	1736.44800232162	1683.3888727121805	1991.13805640308	0.16296247065631198	0.108968337419368	0.111466646002795	GTAGGAACCCATGAGAGAAATGTGGAGGAAGGACTGGCTGGCTGCTGCATTCACATTCCCAGGCAGGTGAAGGGATGAGGGAGAAAGACCCATGCCTTAGCTGTTCTGAGGACTAGCTGTGCTCTCGCTTTCACAGTTACTCATCTTTCCTTCTGGAACATCTCTTCTTCCCACTTGATTGCTTCCTGGATTTTTTCTAA	0.89952985149877	0.5498148067732851	0.39553044288086897	0.725640038600852	0.34877638488394	0.204531340845667
0.146113194458157	2:181981055:G:A:A:wC	0.0646735139676381	27	0.182365493443433	2	Lym	431.276076417255	431.276076417255	431.276076417255	UKBB	476.310341620044	450.9498356631729	488.69523171849005	0.114760504359846	0.123869042102864	0.105911930379099	GTAGGAACTAGTTTTTCTAACAATGCCAGTTTCATCGATGAACTAACAATTTTTCTTCATTCAAAAGCTGTCAAGTTATGGTGGAGTGTAAATATGACAATTTGTTAGAGGCAAACATTTGTAGCTTTCTTTTCTTTTTTTTTTTTAATGACTTGTTCCCCAGTAGATCTGGGAACCATTCCTGACAATAAAGCTAACCC	0.28872330003705	0.6964280205508471	0.125160482940616	0.2029467086818	0.6015923481460539	0.0850949218096534
0.145192680596829	2:181981055:G:A:R:wC	0.162842375804424	27	0.297099913661956	2	Lym	436.285028016778	436.285028016778	436.285028016778	UKBB	483.27988920650597	488.553355470366	536.443199643597	0.12982541229268998	0.118526703981864	0.116443818752961	GTAGGAACTAGTTTTTCTAACAATGCCAGTTTCATCGATGAACTAACAATTTTTCTTCATTCAAAAGCTGTCAAGTTATGGTGGAGTGTAAATATGACAGTTTGTTAGAGGCAAACATTTGTAGCTTTCTTTTCTTTTTTTTTTTTAATGACTTGTTCCCCAGTAGATCTGGGAACCATTCCTGACAATAAAGCTAACCC	0.3585418454710879	0.253124511556222	0.0190139351127572	0.263409546665102	0.169476561636163	0.0107277480668806
1.57642094891144	10:121636632:C:T:R:wC	0.613854915989734	31	1.07601483425136	10	HbA1c	2175.2589123543203	2175.2589123543203	2175.2589123543203	UKBB	6486.50990056309	3328.54434571424	4583.3765912988	0.126420114419377	0.11012282671326	0.125128980953863	GTAGGAACTTTAAGGGGCAGGGGCAGGGCCCTTATGAAGGGATTAATGTCACTATTGCAGGAGTGGGTTGGTTATAAAAGTGAGTTTGGCTCTTTCTTCCGCGTGTGTGCAGGCACGCACAGACACACACTCACACACATGCGTGCTCTTGCTTATGCTCTTTCACCTTCTCTCACCCTTTTTCCCTTTGCCTTATGATG	2.0443611042388303e-34	1.43571922997262e-07	8.583472177695981e-17	1.09236000501049e-35	2.48562877454428e-08	8.02418292971471e-18
1.2901328549345	10:121636632:C:T:A:wC	0.4139294679589721	31	0.7804896955977509	10	HbA1c	1909.97212470974	1909.97212470974	1909.97212470974	UKBB	4670.64393863236	2544.59746448663	3279.1363036158696	0.124336869758889	0.103612575149209	0.122164840297851	GTAGGAACTTTAAGGGGCAGGGGCAGGGCCCTTATGAAGGGATTAATGTCACTATTGCAGGAGTGGGTTGGTTATAAAAGTGAGTTTGGCTCTTTCTTCTGCGTGTGTGCAGGCACGCACAGACACACACTCACACACATGCGTGCTCTTGCTTATGCTCTTTCACCTTCTCTCACCCTTTTTCCCTTTGCCTTATGATG	4.729880668036749e-24	0.000292626213358917	1.3397813052342501e-09	3.18494226155135e-25	6.47015528699188e-05	1.67166035768861e-10
-0.596768403755597	18:31743691:C:T:R:wC	0.0269067871898372	32	-0.5504945549500729	18	Morning_Person	196.646222451449	196.646222451449	196.646222451449	UKBB	129.934412326061	200.241443865456	133.807928639794	0.5081606118470229	0.379676908456964	0.38921847300111706	GTAGGAAGAATCAATACCGTGAAAATGGCTATACTGCCCAAGGTAATTTATAGATTCAATGCCAACCCCATCAAGCTACCAGTGACTTTCTTCACAGAACTGGAAAAAACTACTTTAAAGTTCATATGGAACCAAAAAAGAGCCCGCATCGCCAAGTCAATCCTAAGCCAAAAGAACAAAGCTGGAGGTATCACACTACC	0.42018589329369	0.971196922940268	0.279687958288449	0.240246993266484	0.943503138542114	0.157256593672239
-0.446632027073109	18:31743691:C:T:A:wC	-0.10654715158338303	32	0.188156180800881	18	Morning_Person	177.31174680451	177.31174680451	177.31174680451	UKBB	129.768732715546	164.653143441434	201.692247673176	0.549105629552039	0.424206702795854	0.254532721927844	GTAGGAAGAATCAATACCGTGAAAATGGCTATACTGCCCAAGGTAATTTATAGATTCAATGCCAACCCCATCAAGCTACCAGTGACTTTCTTCACAGAATTGGAAAAAACTACTTTAAAGTTCATATGGAACCAAAAAAGAGCCCGCATCGCCAAGTCAATCCTAAGCCAAAAGAACAAAGCTGGAGGTATCACACTACC	0.612151012486299	0.887566029143854	0.6130579232455301	0.41599971092898497	0.8016842195060679	0.4597722205453621
1.46003729635553	19:44269241:A:G:R:wC	3.1719997077144804	27	1.42549574268924	19	RBC,Lym	1686.96741681141	1686.96741681141	1686.96741681141	UKBB	4642.87482505001	15199.6193224639	4528.6349628139205	0.0894563022566756	0.0634303730508102	0.0674468825719587	GTAGGAAGGAGTGTTTGCCAGCTAAAAGGGAGTGGAGGCAAGGAAAGAGAGGTCCCAGAAGAATGAGTTTGGCAGGGGCTTTGGCAACACTGCCAGGAGAGCTTCTTGCAGGGGAAGGGTGTCAGCAATATCTGGAGGTCTCATCCAGTTCCTTTCTTGAGTCCCCGCCTTTACTCCCCAGGTGGGCTGGCCTCCAGAGG	8.883896668448108e-59	0.0	6.029903213687408e-98	6.971136397834087e-60	0.0	3.784891075998928e-99
1.4166107115352198	19:44269241:A:G:A:wC	2.87541102441534	27	1.32893282639751	19	RBC,Lym	1817.54957151927	1817.54957151927	1817.54957151927	UKBB	4852.663617313549	13337.623471713201	4565.37632932222	0.0868817789722669	0.0693658083763275	0.0731400938265497	GTAGGAAGGAGTGTTTGCCAGCTAAAAGGGAGTGGAGGCAAGGAAAGAGAGGTCCCAGAAGAATGAGTTTGGCAGGGGCTTTGGCAACACTGCCAGGAGGGCTTCTTGCAGGGGAAGGGTGTCAGCAATATCTGGAGGTCTCATCCAGTTCCTTTCTTGAGTCCCCGCCTTTACTCCCCAGGTGGGCTGGCCTCCAGAGG	1.1569362327968392e-58	0.0	1.1182289810151496e-72	9.088233342202855e-60	0.0	8.970381164929287e-74
1.16787947757609	7:7256440:C:T:R:wC	0.8955845276004181	31	1.6582556139741298	7	FEV1FVC	755.840960389347	755.840960389347	755.840960389347	UKBB	1698.1162614909601	1406.6680827973098	2386.12284892367	0.148886986444031	0.135109021434485	0.132830741834798	GTAGGAATAGAATGGCCGTTTTCCCACTGATGGGACAATATCGGGACTAAAATCTGGCTGCCGAAGACATTTTACTGCTAACTTAAAAGCATAAACTTCCGTTCTCAGAAGAGTCCTAGAGCCTGATTTCTGCTAAGTGGCTTAGAAATGACCATGTGCTTCCCAGAGAAACCATAGAGAGAGAGAGTTATTGAGTACTG	4.76974122092516e-14	2.2389772171971002e-10	1.5059195113733099e-34	4.3618464569821995e-15	3.38870763251957e-11	9.131208238052472e-36
0.764809218967744	7:7256440:C:T:A:wC	0.650592064409234	31	0.796415165779214	7	FEV1FVC	754.608752807647	754.608752807647	754.608752807647	UKBB	1282.38005949165	1184.5248400683502	1309.30284286497	0.18333084546196	0.13364162484388	0.13579930118393402	GTAGGAATAGAATGGCCGTTTTCCCACTGATGGGACAATATCGGGACTAAAATCTGGCTGCCGAAGACATTTTACTGCTAACTTAAAAGCATAAACTTCTGTTCTCAGAAGAGTCCTAGAGCCTGATTTCTGCTAAGTGGCTTAGAAATGACCATGTGCTTCCCAGAGAAACCATAGAGAGAGAGAGTTATTGAGTACTG	0.000190285179597432	5.90856644698243e-06	3.3219720417562096e-08	3.0227811665928998e-05	1.12628250304653e-06	4.5008517270105696e-09
0.184415404645364	2:50232465:C:T:R:wC	0.261196158527501	29	0.626486105511147	2	BMI	446.780379666586	446.780379666586	446.780379666586	UKBB	507.0258492355829	535.6719964116901	690.0512961794411	0.163100655064751	0.114648044015262	0.166727478244683	GTAGGAAACTGGTAGGAAGGGACCAAAATGTTATACAACAAAATACTATGCACGACAAAGATATGGTATACTATAGAAAGCAGATTATTTTTAAAGAAGCGATATAGACTTTTCTGCAAATGTTAAAAATTGATTCTTATTACTTGAGAGGAAGACAACTTGCTCCAATTCTAAAATGGCTTTAAATCATTTTCTCTTTT	0.38373828875692895	0.0424757108377224	0.000672793554097083	0.25818785064646804	0.0227120751810798	0.000171588092314451
-0.439676808123918	4:18383743:A:G:A:wC	0.214924345804924	29	0.166508135737133	4	BFP	672.375774704813	672.375774704813	672.375774704813	UKBB	494.9006386383329	780.3928040374361	754.4365818558722	0.19272107341926295	0.111060172778244	0.14992660455775594	GTAGGAAAATACATTGCTCTATGTATGTTAAGCAACTTTGAGAGAAAATAGCCAATTGAAGGTTGTCAAGTAGAAATGAGCCTCGGAAAATCTATTTATGCTTGTTTTGAATTCGGCAAGAACCTGATTATCTCAGTGGCTGAGTCCAAATTAGGATCCAGTTGAACAGGATAAGGCAAGTTTGCTGAACAGGAGGATGG	0.0501728622819834	0.0904428563501182	0.422635177413837	0.0225238827290389	0.0529649852233204	0.26674157176990504
-0.44841647692275705	4:18383743:A:G:R:wC	0.29570806642594705	29	0.216300283644309	4	BFP	564.53307713267	564.53307713267	564.53307713267	UKBB	413.411025746011	692.89104998692	656.338832668234	0.206090798341492	0.0991117276102939	0.21376320384473305	GTAGGAAAATACATTGCTCTATGTATGTTAAGCAACTTTGAGAGAAAATAGCCAATTGAAGGTTGTCAAGTAGAAATGAGCCTCGGAAAATCTATTTATACTTGTTTTGAATTCGGCAAGAACCTGATTATCTCAGTGGCTGAGTCCAAATTAGGATCCAGTTGAACAGGATAAGGCAAGTTTGCTGAACAGGAGGATGG	0.0636117634860897	0.00634609757854236	0.473520143328814	0.0295687240155372	0.00284894746110972	0.31160086245685803
-0.206577290089035	7:99618606:G:A:A:wC	-0.221544711403666	31	-0.332036551222708	7	FEV1FVC	610.7076172468679	610.7076172468679	610.7076172468679	UKBB	529.0046679268049	523.6303597817611	485.231344843906	0.44183217395110497	0.19676039634302106	0.34551061945721195	GTAGCTTCAGATGGAAGAATCACAGTGTCAGTTCTGCTTAGTAACTTGTGATTGATCCAACCTATCAACCATGCTGAATTTTTGTTGTTGAAATGCAGGATATAGTCTTACAAACTAATCAGGTGGTGGCATTTTATATTTTTAACAAATAGGCTTAAGACCCACCTGAAATTCTTCATTTGAAAGATTTTTAAACAGGT	0.8577985700707471	0.452067557799989	0.550331758764217	0.6401086019845811	0.260181642868692	0.33655093680377096
0.0791019390710709	7:40715736:G:C:R:wC	1.43575797243395	29	0.276931796077453	7	SHBG	274.356139206851	274.356139206851	274.356139206851	UKBB	289.193201294954	744.5651773681129	332.230142971122	0.239971309443312	0.106276823228397	0.300542723355715	GTAGCTGGTAATTGATTAGATTTGGATGGGGTTGGGGAGATGTGGGAGCCGGAAACAGGAGGCATTGACACATAATGATATGACCAAAAGCTCTGGACTGAACAGTGCTAGGCTTACTTTGTAAGCATCATCAGTCTTCTCATCTAGCAAAGGGACTGATTAAAAAACTTACTTCATGGAGTTATTGTTAAATTTAGATA	0.8241522655319129	9.75863259970133e-41	0.5215206453172659	0.741678933389694	1.37254668391964e-41	0.356821258370752
0.4764422343453161	6:18757314:G:C:A:wC	-0.0279630876051383	31	0.139388093452577	6	HbA1c	450.66197149048895	450.66197149048895	450.66197149048895	UKBB	626.805054389196	441.94592487922205	496.906925601405	0.28463040140533	0.190736550172362	0.313928189309156	GTAGCTGTAATCCAGGAATAGTCAGGGAAGCAGATAATTTAGTTAAAGTGTCTCGGCCTAATAAGGGAACTGGGCAGGTGGGGATAACTAAAAGGAATGCTTAAAAGAGTATTGTCTAAATTGGCACCAGAGGTGGGGAGTTTTAAGAGGATTAGAAGCCTGGCTATCAATACCCACAACAGTTATGGAGGCAAGGGAAA	0.271261428136428	0.941971435011269	0.8124865605778929	0.0941506648177282	0.883443162679125	0.657033423812505
0.326783390284735	6:18757314:G:C:R:wC	0.0739249779870683	31	-0.02849308934112	6	HbA1c	438.702694672478	438.702694672478	438.702694672478	UKBB	550.0029988041281	461.745677728462	429.3815042566889	0.30831478370917204	0.20024774595396	0.329829216041601	GTAGCTGTAATCCAGGAATAGTCAGGGAAGCAGATAATTTAGTTAAAGTGTCTCGGCCTAATAAGGGAACTGGGCAGGTGGGGATAACTAAAAGGAATGGTTAAAAGAGTATTGTCTAAATTGGCACCAGAGGTGGGGAGTTTTAAGAGGATTAGAAGCCTGGCTATCAATACCCACAACAGTTATGGAGGCAAGGGAAA	0.581150379930175	0.8432092078818529	0.968878363719621	0.289189282496097	0.7120028109595121	0.931158460603684
-2.52818575518967	1:35818291:G:A:A:wC	0.249455059241167	29	0.0648670346694459	1	SHBG	71.0441856222767	71.0441856222767	71.0441856222767	UKBB	12.448301022146802	84.1653058417867	74.29810121123529	1.25686895682489	0.247797446857341	1.47825940389622	GTAGCTGTTCTCAAGTTAGAAGTTAAGTTCTCAGTCTTCATTTTATCAGTCATCTCAGCAGCATTCATTATGGTTCAGGCACTCCCTCCTATTTTCTTCATTAGCTTCTATGACACCAGTCTCCTCATTTTTCTCCTACTCTATTAGCTGTTCCTTCTTAGTGTCTTTTTCTGACTCCTTCATTTTGACCAGATTTCTAA	0.0901237993145084	0.41353112641825296	0.981494860478295	0.0442731867671197	0.314084065059139	0.964999511919481
-1.63922680710197	1:35818291:G:A:R:wC	0.17043588465312398	29	0.510189736254879	1	SHBG	36.0988449269712	36.0988449269712	36.0988449269712	UKBB	11.7333072135637	40.741197757591294	51.3975777742652	1.30901528708314	0.332782873247924	0.99936846738303	GTAGCTGTTCTCAAGTTAGAAGTTAAGTTCTCAGTCTTCATTTTATCAGTCATCTCAGCAGCATTCATTATGGTTCAGGCACTCCCTCCTATTTTCTTCGTTAGCTTCTATGACACCAGTCTCCTCATTTTTCTCCTACTCTATTAGCTGTTCCTTCTTAGTGTCTTTTTCTGACTCCTTCATTTTGACCAGATTTCTAA	0.326851509348549	0.696402887140142	0.748682187654324	0.210475327392726	0.6085436442182339	0.6096927107716109
0.0775225363222434	10:114547321:A:T:R:wC	0.0812299085601933	31	0.191907043145401	10	HbA1c	504.20846146754013	504.20846146754013	504.20846146754013	UKBB	532.099236145435	533.272634881572	575.981758941589	0.30047527250301503	0.15869052483481694	0.251471314764566	GTAGCTTAGATCATTGACTTGAGACCTTTCCTTTTTCCCTAACTAGGCAGATAAATTTCTCTCTAAGCTCTGCTTAAATTGCATCCTTCAAATAGTGATAATTATGGTTTGGTTTCCATTCATTAAATTTTTGTTGTGATTTTTTTCTTTGATTCATGCATTCTTTAGAAATGTGTTACTCAATTATCTAATACTTAGGA	0.930211246927796	0.77277504377563	0.654306916179452	0.796407122935102	0.608737630706333	0.4453817471550229
-0.4825263589903761	10:114547321:A:T:A:wC	0.20094440820138296	31	0.181462294279714	10	HbA1c	711.860600813672	711.860600813672	711.860600813672	UKBB	509.25048875994	818.0673862512531	807.3799015863251	0.31279838480245503	0.136011389005984	0.19312767005242	GTAGCTTAGATCATTGACTTGAGACCTTTCCTTTTTCCCTAACTAGGCAGATAAATTTCTCTCTAAGCTCTGCTTAAATTGCATCCTTCAAATAGTGATTATTATGGTTTGGTTTCCATTCATTAAATTTTTGTTGTGATTTTTTTCTTTGATTCATGCATTCTTTAGAAATGTGTTACTCAATTATCTAATACTTAGGA	0.330376070341224	0.28888334036908503	0.561551386035947	0.122925086733026	0.13956611786130202	0.34742401045594995
-0.228354382341604	7:99618606:G:A:R:wC	-0.3104825897306589	31	-0.230165129199971	7	FEV1FVC	421.228609153749	421.228609153749	421.228609153749	UKBB	359.676864001634	339.663058503584	359.486666596652	0.420213409051668	0.192166741269679	0.29473262317591803	GTAGCTTCAGATGGAAGAATCACAGTGTCAGTTCTGCTTAGTAACTTGTGATTGATCCAACCTATCAACCATGCTGAATTTTTGTTGTTGAAATGCAGGGTATAGTCTTACAAACTAATCAGGTGGTGGCATTTTATATTTTTAACAAATAGGCTTAAGACCCACCTGAAATTCTTCATTTGAAAGATTTTTAAACAGGT	0.8288410160823521	0.23400084780261105	0.6447670379817939	0.586837363215551	0.106160557694189	0.434844501006139
0.040723174570143	5:78487862:A:C:A:wC	0.0641074121835435	33	0.0704184494482509	5	Depression_GP	55.698462232445294	55.698462232445294	55.698462232445294	UKBB	57.9410298239158	58.361080172580394	58.8959434404234	0.464586880729214	0.343203712693343	0.263723586142822	GTAGCTTTTATGTAATTAGCGGTAATTCCATCTTTTTTTTTTTTTTTTTTTGAGACAGAGTCTAGCTGTGTCACCCAGGCTGGAGTGCAGTAGTGTGATCTCGGCTCACTGCAACCTCCACCTCCTGGGTTCAAGCAATTCTCCTGCCTCAGCCTCCTGAGTAGCTGGGACTACAGGTGCCCACCACCATGCTTGGCTAA	0.957864782060166	0.8947172655698229	0.830725071317821	0.9301512091105628	0.851824395196673	0.78945674748595
0.0511512348689928	10:45206489:C:T:R:wC	0.381174542008241	33	0.903786481452754	10	Glaucoma	392.976703431187	392.976703431187	392.976703431187	UKBB	406.412559012897	512.104078286179	733.1674019704242	0.199446441123724	0.122843507708455	0.0964344264490627	GTAGCTTGCTTTTTGTTTATTTTTTTTTTCATTTTCTTCATGGGGTCTTTCATTGAACAAGTTTAAAAAATTTTTATTATATATAGTTTATCAATTTTTCCCTGTATAGGTTGTACTTTTAGTGTCAAGTTTAAAAACTCTTAACCTAGCTTTAGGTCCAGAAGATTTTCTCCTAAGTTTCTTTTTCTGAAATATTGATA	0.871905861120554	0.00451746471154996	4.29208974303291e-20	0.7975910156427459	0.0019161634526896106	7.114968410356609e-21
0.202908345912119	10:45206489:C:T:A:wC	0.318250132582886	33	1.01127612264123	10	Glaucoma	393.730041003597	393.730041003597	393.730041003597	UKBB	452.782930947741	490.901544825882	792.881382799353	0.16543315962244	0.116651461403959	0.0926576042414488	GTAGCTTGCTTTTTGTTTATTTTTTTTTTCATTTTCTTCATGGGGTCTTTCATTGAACAAGTTTAAAAAATTTTTATTATATATAGTTTATCAATTTTTTCCTGTATAGGTTGTACTTTTAGTGTCAAGTTTAAAAACTCTTAACCTAGCTTTAGGTCCAGAAGATTTTCTCCTAAGTTTCTTTTTCTGAAATATTGATA	0.349818388179898	0.013679471685133998	7.21252345574914e-27	0.220000173565756	0.00636783113000942	9.86813650417625e-28
0.0934388837204895	13:85324142:T:C:A:wC	-0.7713394368266929	29,32	0.18964145890240455	13	CRP,Morning_Person,SHBG	168.88477552285602	168.88477552285602	168.88477552285602	UKBB	200.599370810957	118.951509659403	249.51717151418097	0.327855240547432	0.343934656896954	0.32179172390965505	GTAGCTTTCTCTGCCTAGGACATTCTCCTCATTATAATACTCAGCACAGTTTATCATAAATATTTGCTTAAAGATTGTAATCTCTAGTAGAGTTAAGCTCTGTAAAGGCCTGTGAATATTCTGTTAAAATATGGGATTATTGAATTTCATACTCTATATAATACATAATATATATACACAATGAATATTTTTAAATAAAT	0.7601316246761045	0.023987282616810584	0.370726331812656	0.6592579751378065	0.0116907305171005	0.24946854222630574
-0.08600551639797595	13:85324142:T:C:R:wC	-0.5618909900824185	29,32	-0.044886642439718405	13	CRP,Morning_Person,SHBG	123.235760593421	123.235760593421	123.235760593421	UKBB	113.78225602081801	73.75849033204621	121.36614295508801	0.406869985152116	0.399557254564983	0.527377964717633	GTAGCTTTCTCTGCCTAGGACATTCTCCTCATTATAATACTCAGCACAGTTTATCATAAATATTTGCTTAAAGATTGTAATCTCTAGTAGAGTTAAGCTTTGTAAAGGCCTGTGAATATTCTGTTAAAATATGGGATTATTGAATTTCATACTCTATATAATACATAATATATATACACAATGAATATTTTTAAATAAAT	0.8860151279290331	0.26702051114205144	0.93874473417291	0.8177237783159895	0.1743111859565902	0.8969511741833491
1.66188276813762	9:19333453:G:A:A:wC	1.66518910050353	30	0.7239859511697649	9	TBil	411.30255026177804	411.30255026177804	411.30255026177804	UKBB	1301.3376167489698	1305.00330255896	678.646705171478	0.0923766622531243	0.128170910711279	0.0948110028238928	GTAGCTTTGAACTTCTCAACTTTGGCACTATTGATATTTTGGCCCACACAATTGTTTATTTTAGGGGCCTGTCTTGTACATTGTGTAGGATGTTTAGTAACATCCCTGGCCTCTACCAACTGTATGCCTCTCTTTCCCTGCACAGATCATGACAATCAAAAATGTTCCCGGAGAGCGAAATTGCTCCTGGAGAACCACTG	2.8423160457770187e-71	9.844343356246871e-38	9.905218175586481e-14	2.321477838796259e-72	1.3593257628518998e-38	2.23906814317633e-14
1.87035324571956	9:19333453:G:A:R:wC	1.64208640157559	30	1.1456210548848	9	TBil	397.079096455587	397.079096455587	397.079096455587	UKBB	1453.39153482539	1241.3703208314	880.227602322783	0.0917157756030061	0.109333239990466	0.079643145074565	GTAGCTTTGAACTTCTCAACTTTGGCACTATTGATATTTTGGCCCACACAATTGTTTATTTTAGGGGCCTGTCTTGTACATTGTGTAGGATGTTTAGTAGCATCCCTGGCCTCTACCAACTGTATGCCTCTCTTTCCCTGCACAGATCATGACAATCAAAAATGTTCCCGGAGAGCGAAATTGCTCCTGGAGAACCACTG	2.9501852303286885e-91	4.541459631688248e-50	6.326179221933678e-46	1.932267507763819e-92	5.50535969597347e-51	6.481208967981238e-47
0.36928575906844	5:78487862:A:C:R:wC	1.38381254383916	33	-0.0244076299454199	5	Depression_GP	925.474277310512	925.474277310512	925.474277310512	UKBB	1195.69202369901	2417.02348624783	909.90466952119	0.111734459827288	0.0930894207260437	0.0811196581818499	GTAGCTTTTATGTAATTAGCGGTAATTCCATCTTTTTTTTTTTTTTTTTTTGAGACAGAGTCTAGCTGTGTCACCCAGGCTGGAGTGCAGTAGTGTGATATCGGCTCACTGCAACCTCCACCTCCTGGGTTCAAGCAATTCTCCTGCCTCAGCCTCCTGAGTAGCTGGGACTACAGGTGCCCACCACCATGCTTGGCTAA	0.00319901435975045	4.55732133569149e-49	0.808801757869457	0.0009496618185357072	5.527422849911528e-50	0.763502737939588
0.38329016318106	12:110230712:G:A:A:wC	0.327095717960467	28	-1.15503592496163	12	eGFR	397.477836274628	397.477836274628	397.477836274628	UKBB	517.469715497679	498.654891532457	178.57903544412102	0.24670982814952205	0.13115156982863	0.644628497073361	GTAGATGAAGCTGCAGTGCAGCAGAGACCACAAGAGAGGCCAGAGGGGAGAGGGGACAATGAGGCTCTGGAGGGGAAGACACGCCTCCAAGCCCTCCAGAGTATCAGGACTTCCCAATGCCTTCTAGACCCCCAGAAAAGAAACAAAGTGGATTAGCAGGGTTCCCCAGCATTCTGTTAACAAGAACATTCAATTAGCTG	0.234243414588883	0.0249176340351909	0.225279138323365	0.120278142901046	0.0126302497863302	0.0731673495319698
0.394024697244604	1:1572939:T:C:R:wC	-0.023201292605551	29	0.10044440263624	1	BMI	594.949894393593	594.949894393593	594.949894393593	UKBB	782.590047779603	585.238419296497	638.038895717556	0.16389088280513905	0.112913335072878	0.165247436366612	GTAGATCTTGTCCATGTTGCTGCCCACCACAATCTCCTGCAGGGCACGGCTCTGTGGGTGCTGGGCACCTCCAGGCCCCCACCCACCCCTGCACCCGGGTGCAGCTGCTGAGGGACAGTAAGGACCTCCGGTGCCACCCGGGAGGCAAATGCTTGCTTCTGTGTGGTCTGTGAAGGGCTCCACTAAGTGCAGGAGAGTGT	0.037487513582539	0.882671143742698	0.6948333562074891	0.0162083802864987	0.8371980874656899	0.5432919876597361
0.378935534328423	1:1572939:T:C:A:wC	0.1173627880738	29	0.590835881538942	1	BMI	605.8204451828279	605.8204451828279	605.8204451828279	UKBB	788.1695152653391	657.381364668281	913.15117958513	0.150590826981211	0.11441811919531597	0.17866818663598702	GTAGATCTTGTCCATGTTGCTGCCCACCACAATCTCCTGCAGGGCACGGCTCTGTGGGTGCTGGGCACCTCCAGGCCCCCACCCACCCCTGCACCCGGGCGCAGCTGCTGAGGGACAGTAAGGACCTCCGGTGCCACCCGGGAGGCAAATGCTTGCTTCTGTGTGGTCTGTGAAGGGCTCCACTAAGTGCAGGAGAGTGT	0.0283645682761565	0.40375091026167104	0.00330080680452662	0.0118585614978211	0.3050160232766	0.0009433822710286
-0.7047095361449219	2:175265912:T:C:R:wC	-0.15290483653872594	29	0.408438161774014	2	BFP	336.86068475729303	336.86068475729303	336.86068475729303	UKBB	207.114343743517	303.23719160470404	447.400340742956	0.241739706724566	0.145285878501176	0.276155321253705	GTAGAATGGTATTTAGCTATCACAACAGTTTCCTGATAGCTGATAGGAATGAAGCCTGGATTCTGGAGACTGCAGGGAAGTACTGGGCAGCAGAAAAAGTACAAGGTATGGACAACTTTTTGTGATTTAACTTGTTTTTGCAATTAATAAAATACACCCTTACCTATAGATATTGCATTTAATTGCTTCCAAGATTAATA	0.00949070232552551	0.38999158122987504	0.25882174155624105	0.0035550805804816397	0.292597199082459	0.13913601620183
1.4250942545731398	6:130402567:A:AT:A:wC	1.07447679868689	27	1.87711172887628	6	Lym	108.271820041558	108.271820041558	108.271820041558	UKBB	290.037585637809	227.724158738068	397.043387645924	0.14644619086530095	0.163023735298404	0.132686261054509	GTAGAATGTTCTAATTTAAATTGTTTAAATTGTGCAAGATGTGTTCCTTAAAAATGTCATAAAATGTATACACAGAACTATGTTTGCGTATTAACTCCATTTTTTTTTTTTTTTGAGACGGATTCTTGCTCTGTTGCCCAGGCAGGAGTGCAGTGGTACAATCTTGGCTCACTGTAAATTCCGCCTCCTGAGTTCAAGTG	1.44349365924359e-21	1.77332814254707e-10	1.72519271841211e-44	2.22002363762956e-22	4.37102139909056e-11	1.949126843167e-45
0.211538495272234	1:198962595:C:CATATATATATATATACAT:A:wC	0.0235486118094481	31	0.5615878224357621	1	FEV1FVC	594.035277797049	594.035277797049	594.035277797049	UKBB	687.772802118023	603.789838060185	878.124071076574	0.24193184678648494	0.158780827133148	0.21705217434917895	GTAGAATTACCAAACTACGAAGAATATATACTTATAAATTAACATTACATATCATTAACATTAATATAGAGATTCATGTTATAAACATTTCATATATATATATATACATATATATATATATATATATAGTGAGAAAGCACTTACTTCCTCTCAAAATAACCCAGTTAATCTTTGAAACTCTTTTGATATGATGTGTTGTG	0.6775128852100579	0.941318818043452	0.0335885385142669	0.3819155599428529	0.8820989819301741	0.00967200385650457
-0.6447317801599229	1:198962595:C:CATATATATATATATACAT:R:wC	-0.275341486746673	31	-0.477243607810029	1	FEV1FVC	874.1088602799631	874.1088602799631	874.1088602799631	UKBB	558.899202952358	722.079122126881	626.766203230773	0.276956223623536	0.17405176127682906	0.2763436252240269	GTAGAATTACCAAACTACGAAGAATATATACTTATAAATTAACATTACATATCATTAACATTAATATAGAGATTCATGTTATAAACATTTCATATATATATATATATATAGTGAGAAAGCACTTACTTCCTCTCAAAATAACCCAGTTAATCTTTGAAACTCTTTTGATATGATGTGTTGTG	0.0777431205094382	0.246450605279918	0.203765291845454	0.0199163811776938	0.113660587830577	0.0841688547109601
-0.31710385483950104	17:57400479:AAACC:A:R:wC	-0.416101466132555	27	-0.51712201928563	17	Plt	82.0732820363635	82.0732820363635	82.0732820363635	UKBB	66.4031250907477	61.5913512665005	56.4073406655492	0.26369791661401504	0.26765193022222306	0.33766069804583504	GTAGAATTGACAGTGGGTCAGTTCTAAGTAGAGGCTTAAGAACCATCATAGGTATCCATATATTTCTTGCACATTAAGGGTTTCTAAATGACAGTAGAAACCAACCAACCTAAATTCAGTCTGTGACCCTCAGCCTGAAGCAGTATGCCATAGCTTCTCTACATATTCATGAGGGAAAAATAAATTTTGTATCTGAATGT	0.319420700079162	0.188585671670158	0.176773558467902	0.22915942597478894	0.120032660267808	0.125649771869141
-0.298539431422447	17:57400479:AAACC:A:A:wC	-0.261181018324778	27	-0.377773616320532	17	Plt	102.299243019592	102.299243019592	102.299243019592	UKBB	83.3846620505682	85.1727036938363	78.3970157123252	0.261600404588567	0.216196100283584	0.269932624562007	GTAGAATTGACAGTGGGTCAGTTCTAAGTAGAGGCTTAAGAACCATCATAGGTATCCATATATTTCTTGCACATTAAGGGTTTCTAAATGACAGTAGAAACCAACCTAAATTCAGTCTGTGACCCTCAGCCTGAAGCAGTATGCCATAGCTTCTCTACATATTCATGAGGGAAAAATAAATTTTGTATCTGAATGT	0.34758080934646896	0.323117676620962	0.220841341621677	0.2537850349171929	0.22701856710886	0.16165986979085906
0.273977057012831	4:141601420:C:T:R:wC	0.33025568423974355	27,31	0.0733085965511995	4	ApoA,Plt	356.6211668217	356.6211668217	356.6211668217	UKBB	479.106286904206	472.110227757018	357.664205643938	0.2845338575487381	0.216738944776983	0.283496607805955	GTAGAATTGTCTCAAAAGTCAACTTCTGCCTTTCTCCAAGATTAATAAAAATTCATCATGAATGAGCCAGTGAGGAAAGAAAGACCAAACACATGTCACCAACTGACACTCAGCTCCACACTCACTGTCTCAGGGCCATGAATAACACTGGGGAGCCTACAGGGAAAAACGAGTAATCATCTGAGCAGAAAAGGGGTAGA	0.4363985726447305	0.21197785683631684	0.8754594920422811	0.3331004821960621	0.11810200461041173	0.7853686510599271
0.3789044173323845	4:141601420:C:T:A:wC	0.4222455744699005	27,31	0.40664709150402106	4	ApoA,Plt	380.198833638853	380.198833638853	380.198833638853	UKBB	473.79210928427597	472.45093442077103	433.535758140046	0.31538889050700897	0.203097170529727	0.264962676112887	GTAGAATTGTCTCAAAAGTCAACTTCTGCCTTTCTCCAAGATTAATAAAAATTCATCATGAATGAGCCAGTGAGGAAAGAAAGACCAAACACATGTCACTAACTGACACTCAGCTCCACACTCACTGTCTCAGGGCCATGAATAACACTGGGGAGCCTACAGGGAAAAACGAGTAATCATCTGAGCAGAAAAGGGGTAGA	0.3228745573821312	0.1519386612931004	0.35991195142217536	0.17387539821085318	0.07471802559291837	0.2631980151907842
-0.162628378243059	3:33128011:C:T:R:wC	-0.684070546781677	30	-0.14666815121159302	3	AST	717.405462996343	717.405462996343	717.405462996343	UKBB	642.2654856421531	446.70046136443705	648.081417296978	0.108864452502391	0.14072921066060598	0.0906108208830848	GTAGAATTTTACAAATCACTATTCTGCAATCTTTAGTGAAATAATGACATTAGGCAACAATCACCAATGACTGCTGAAACATTAAATGGAAAGATAATGCGGAATTTTCTAGTGGAGGGATCAAGCTGACAACACCTGGACCAACAGGTCAATCTTAATATCAGTGAAGCAATGAATTCTTCCTACCCAAAAAGCGAAAA	0.20098238563448295	4.02210697550168e-06	0.14319217540695098	0.135211909704644	1.16853581950851e-06	0.10552034300859
-0.17935286232200898	3:33128011:C:T:A:wC	-0.477756794021506	30	-0.0606024171477035	3	AST	828.792777486001	828.792777486001	828.792777486001	UKBB	733.290869644854	594.9356993148771	794.4793531739549	0.1199980491384	0.121303586446026	0.0952277442431948	GTAGAATTTTACAAATCACTATTCTGCAATCTTTAGTGAAATAATGACATTAGGCAACAATCACCAATGACTGCTGAAACATTAAATGGAAAGATAATGTGGAATTTTCTAGTGGAGGGATCAAGCTGACAACACCTGGACCAACAGGTCAATCTTAATATCAGTGAAGCAATGAATTCTTCCTACCCAAAAAGCGAAAA	0.20073382222661	0.00024282993780096093	0.588583176701428	0.135010644546513	8.198521837940359e-05	0.52451929426151
3.04912406997602	15:60924310:AT:A:A:wC	3.45748358996144	30	3.00030864779478	15	AST	1185.4797888630196	1185.4797888630196	1185.4797888630196	UKBB	9812.05667558149	13024.448233675801	9486.42581379945	0.0699436642660528	0.07375016193264	0.0718808040419357	GTAGACAAGAAAACTAGAAAGCCCCAAGAGAACCGAAAGAGTATTTTATTAATAACTATTTATGTGTAGTAGCTACTTAAATTCATGTTTCACTACCTATTTTTTTTTTTTTAGACGGAGTCTCACTCTGTTGTCCAGGCTGGAGTGCAGTGGCGCATCCTGGCTCACTGCAAGCTCCACCTCCCGGATTCACGCCATT	0.0	0.0	0.0	0.0	0.0	0.0
3.0247524331929703	15:60924310:AT:A:R:wC	3.44515151503105	30	3.00024751728957	15	AST	1211.8343429577099	1211.8343429577099	1211.8343429577099	UKBB	9859.65885183022	13196.678678006201	9693.65701357445	0.0789177178111832	0.0731334093494429	0.0692918895732967	GTAGACAAGAAAACTAGAAAGCCCCAAGAGAACCGAAAGAGTATTTTATTAATAACTATTTATGTGTAGTAGCTACTTAAATTCATGTTTCACTACCTATTTTTTTTTTTTTTAGACGGAGTCTCACTCTGTTGTCCAGGCTGGAGTGCAGTGGCGCATCCTGGCTCACTGCAAGCTCCACCTCCCGGATTCACGCCATT	0.0	0.0	0.0	0.0	0.0	0.0
0.130842497922061	15:53990288:T:A:A:wC	0.251026663942884	28	0.0791067143978464	15	eGFR	817.719360607932	817.719360607932	817.719360607932	UKBB	896.054533990353	973.0941825845067	864.343104172422	0.17371611599657	0.109050811297925	0.282192569057038	GTAGACAAGAGCACTTATTAAGTAGTAGGATAGGATTATTTGTTTTTCTTTATATTTATTTTTCAAACGTTCTTCAACATTTGGTTATGTATTTGAGGGAGTATAAAAAAGAAATAACAAAATTAAAATACAGAATGGGAATAAATATAATCTCAAGAAGTACTAATGGTTTGGCTTTGCTTTACTTCCCACTCTGGCAA	0.616339649823457	0.0399848751001027	0.920601961668498	0.451331401760919	0.0213394666664444	0.7792252294271881
0.241256320272218	15:53990288:T:A:R:wC	0.0538270998974908	28	-0.25188356034227	15	eGFR	759.004060230935	759.004060230935	759.004060230935	UKBB	895.855315725571	787.759484064383	636.571192397397	0.197219082501388	0.117121559837423	0.3713041844887321	GTAGACAAGAGCACTTATTAAGTAGTAGGATAGGATTATTTGTTTTTCTTTATATTTATTTTTCAAACGTTCTTCAACATTTGGTTATGTATTTGAGGGTGTATAAAAAAGAAATAACAAAATTAAAATACAGAATGGGAATAAATATAATCTCAAGAAGTACTAATGGTTTGGCTTTGCTTTACTTCCCACTCTGGCAA	0.372017071758618	0.724838142828148	0.7649871516885541	0.221219821284256	0.6458154284662719	0.49753381236813
2.6380444017268703	5:22853453:T:C:A:wC	5.05543872708316	32	2.41458062502106	5	Age_at_Menopause	178.65241145846	178.65241145846	178.65241145846	UKBB	1114.79172821187	5965.47804505557	955.8255284441208	0.215284357273117	0.124173856279758	0.17449566907802	GTAGACACCACTTTCTTCCTGGAAGAGGCTGCCTCTCTTCTCAGAAAAGCCTGGACCCCTCTCTGTGGCTCCCTCCACATTTACCCTTCAGATCAATAACGCTCTCGGAGCGGCTGGAGCTCAACTGCAGCGGCGAGCGGCGAGCCAATGGGGGCCCAGGATTCCCTCCTGTCATCTCCCCGCCCTCAAAACAAAACACA	2.07454470182628e-33	0.0	3.59571978565844e-42	1.6036950427569799e-34	0.0	1.5141903625219801e-43
2.58100512622629	5:22853453:T:C:R:wC	4.93245724030764	32	2.48050747461808	5	Age_at_Menopause	118.56411428658701	118.56411428658701	118.56411428658701	UKBB	710.697425921001	3621.1747215867103	662.8644678386061	0.209890327841925	0.12244231905894097	0.208930750536838	GTAGACACCACTTTCTTCCTGGAAGAGGCTGCCTCTCTTCTCAGAAAAGCCTGGACCCCTCTCTGTGGCTCCCTCCACATTTACCCTTCAGATCAATAATGCTCTCGGAGCGGCTGGAGCTCAACTGCAGCGGCGAGCGGCGAGCCAATGGGGGCCCAGGATTCCCTCCTGTCATCTCCCCGCCCTCAAAACAAAACACA	1.22361970770333e-33	0.0	2.96150442165605e-31	9.40910032518367e-35	0.0	1.64693189330879e-32
-0.0637438190738092	7:46699166:T:C:A:wC	0.127503973278356	32	-0.280491002345558	7	Balding_Type4	439.315167457603	439.315167457603	439.315167457603	UKBB	419.683037509555	479.891717496493	361.807939061287	0.301803348013568	0.223076667826736	0.18151745513194695	GTAGACACCCTACAAGGCTGGGAGTTCAATTTGCATTATAATTCAGCCAGTGGCAGAATGGAGCTCCACGTTTGATTTTCAGCAATTGCAGGAGCCCTGCCGTTGCAGGAGATAAAGGTCTCCTTTAAGGCACATATGAAAGTTCTTACATTATTTACATGACAGTTGAGATGGAATTTCAATCCCTAAACTCAACTTTT	0.9169668062568728	0.724276132052802	0.22996861418901504	0.8327235786882241	0.5676131961726779	0.122284266219796
-0.136130494889915	7:46699166:T:C:R:wC	-0.240615604634188	32	-0.567527643446208	7	Balding_Type4	492.091514354292	492.091514354292	492.091514354292	UKBB	448.310110813149	416.603584039523	332.754668726065	0.202621305756841	0.21625962306551505	0.208480663471667	GTAGACACCCTACAAGGCTGGGAGTTCAATTTGCATTATAATTCAGCCAGTGGCAGAATGGAGCTCCACGTTTGATTTTCAGCAATTGCAGGAGCCCTGTCGTTGCAGGAGATAAAGGTCTCCTTTAAGGCACATATGAAAGTTCTTACATTATTTACATGACAGTTGAGATGGAATTTCAATCCCTAAACTCAACTTTT	0.688150401057292	0.4359746954894339	0.0194226182152794	0.5016811717066879	0.26587003232732603	0.00648473943112606
0.778321720717179	6:130402567:A:AT:R:wC	0.551242182974471	27	1.55344494332161	6	Lym	257.5405948102	257.5405948102	257.5405948102	UKBB	442.11582209411904	377.283956213662	755.4924716172861	0.124094395144328	0.115780974965517	0.109619529713062	GTAGAATGTTCTAATTTAAATTGTTTAAATTGTGCAAGATGTGTTCCTTAAAAATGTCATAAAATGTATACACAGAACTATGTTTGCGTATTAACTCCATTTTTTTTTTTTTTGAGACGGATTCTTGCTCTGTTGCCCAGGCAGGAGTGCAGTGGTACAATCTTGGCTCACTGTAAATTCCGCCTCCTGAGTTCAAGTG	1.53775715796503e-09	6.14359568368742e-06	1.2243517843646398e-44	3.56408686932135e-10	1.92562175632187e-06	1.3803629656691295e-45
-0.411759922794192	2:175265912:T:C:A:wC	-0.257457172792624	29	0.341724461564239	2	BFP	514.999383400612	514.999383400612	514.999383400612	UKBB	387.86077398194396	430.96969698314	652.66567941397	0.187601766649048	0.13829523920334802	0.1829703297689	GTAGAATGGTATTTAGCTATCACAACAGTTTCCTGATAGCTGATAGGAATGAAGCCTGGATTCTGGAGACTGCAGGGAAGTACTGGGCAGCAGAAAAAGCACAAGGTATGGACAACTTTTTGTGATTTAACTTGTTTTTGCAATTAATAAAATACACCCTTACCTATAGATATTGCATTTAATTGCTTCCAAGATTAATA	0.0609865912650465	0.10475760976741802	0.134456499048881	0.0281735236275687	0.0626526030609871	0.0618109292580639
-0.36323394150764704	16:20967530:T:G:R:wC	0.22689555981898696	32	-0.68407603088954	16	UA	219.231336771522	219.231336771522	219.231336771522	UKBB	170.432118812913	256.749180696297	136.679726627809	0.506793856662396	0.309044905226705	0.397110726793954	GTAGAGACAGGGTTTCACCATGATAGCCAGGCTGGCTTTGAACTCCTGACCTCAGGTGATCCACCCACCTCGGCCCCCCAAAGTGCTAGGATTTACAGGTGTGAGCCACTGCGCCCGGCCAGAGTTGCTAACGTTTAAAAACCTAAGGCTTTCTTTTACAGTTCTAGATTCCCATCTTCCCTTTAAAATTGTTAGAAAGT	0.6644730606097751	0.6369679719087901	0.17205999183607	0.473541221880708	0.462837125902321	0.0849549187743623
-0.115396483782294	8:15005255:G:A:R:wC	1.02062582896473	32	0.00490071207140779	8	Age_at_Menopause	1135.92750269242	1135.92750269242	1135.92750269242	UKBB	1049.74262131606	2306.17300665748	1140.3790624341198	0.159253056891327	0.120803969526506	0.19217596242257895	GTAGAATGCATGAGGAAAAACTTGCAGTAGGGGCTGGCTCACAGCCAGATAAGACTGAGAGGAGGGGAGAAGGCCCAGGTAGAATCCCTGTTGCAGAAGGGGTTCTGAGAAGGACACAGTTCACACTCTTCGAAGGGCACTTTGTTGTCAGGGGGAAGACATGCTGAAGAAGGATGTCTATTAATTTTTTCCATGTAATA	0.6601383660169721	2.22540673744385e-16	0.98848340330412	0.468690835947882	2.94787165115298e-17	0.9796552145041868
0.290053238123277	4:88019467:A:G:R:wC	0.226004254785994	31	0.532271678530693	4	LDLC	1693.08150706841	1693.08150706841	1693.08150706841	UKBB	2069.56620030827	1979.7257482608	2450.0432924983897	0.14810210131016002	0.123197101246801	0.130275095573332	GTAGAAGGATGTAGTTGTGAAATTAAATGTAATGGTTCAGCATGTAGTTTGAGATGTAGTTATTTCTCAAATAATTCCTTCTGTAAAGTTCTGTAGGTAACTGATTAGCTAGGATGTTAGTGCAATTTGCCCCTAAGTTTAAGAGAGAGTGTATTTGTTTAAGGGCTCTTGGTTTTGGAATCCTCTTCCTTTCCAAGGCT	0.16611698755038098	0.161582934110919	0.000233458933539811	0.0501751129083516	0.0665808038876997	4.3934364732209295e-05
0.24284752480021304	4:88019467:A:G:A:wC	0.254341291045141	31	0.412221308571613	4	LDLC	1476.47981840477	1476.47981840477	1476.47981840477	UKBB	1746.8683934155	1761.45537391846	1962.8909312105802	0.179919927329245	0.13061582494744198	0.159029667021941	GTAGAAGGATGTAGTTGTGAAATTAAATGTAATGGTTCAGCATGTAGTTTGAGATGTAGTTATTTCTCAAATAATTCCTTCTGTAAAGTTCTGTAGGTAGCTGATTAGCTAGGATGTTAGTGCAATTTGCCCCTAAGTTTAAGAGAGAGTGTATTTGTTTAAGGGCTCTTGGTTTTGGAATCCTCTTCCTTTCCAAGGCT	0.425722085711661	0.13145857072100098	0.0331725411356635	0.177095112865077	0.0515051131141977	0.009539115221563971
1.3718630544011203	20:6601749:G:A:A:wC	1.75013460993253	29	0.443566655661886	20	BMI	4.10007713777689	4.10007713777689	4.10007713777689	UKBB	10.599884453205801	13.7245267990395	5.570706182862329	1.3082864842821298	0.6419000756900101	2.9083891687879504	GTAGAAGGCAGACATCAGAAACATGCTGCTTGCGGGACAGGAGAGTAGGAACTTGCATATAGTGAATGTCTGCCATATCTATTTCCTTTAGCAAACCATATAAAGTAGAGCTATCTCCAATTTATGAGTTAAAAACTTGAACAACCTTACCATGATTAGGCAAACTTGCTCAAGGTTAACAAGTCATTGATAAACTCAGT		0.0133679293834087		0.294364421371375	0.00640117494352887	0.878782473889648
0.444330598974392	20:6601749:G:A:R:wC	1.08479087956917	29	-0.6644417743895079	20	BMI	6.54729872278624	6.54729872278624	6.54729872278624	UKBB	8.78654212408551	13.6655898360078	4.12169927558812	1.5782605941331798	0.614219693307397	2.90776820411302	GTAGAAGGCAGACATCAGAAACATGCTGCTTGCGGGACAGGAGAGTAGGAACTTGCATATAGTGAATGTCTGCCATATCTATTTCCTTTAGCAAACCATGTAAAGTAGAGCTATCTCCAATTTATGAGTTAAAAACTTGAACAACCTTACCATGATTAGGCAAACTTGCTCAAGGTTAACAAGTCATTGATAAACTCAGT		0.125975788751761		0.7783025153307991	0.0773743001541428	0.819253081140289
0.14269430191253624	12:90090741:C:T:R:wC	0.4682423400108925	30,33	0.162188515010633	12	CAD,SBP	151.342868451855	151.342868451855	151.342868451855	UKBB	179.11594230916302	192.92297939492298	167.346756680611	0.27852946992730104	0.195168591505876	0.150132218730829	GTAGAAGGCAGCTACACAGGTGTTCATTTTATTCAATAATCATACATTCCCTTTAGTCAAAGTAACTAGTGTGTTTTGGAGCTAGTCTGTTTTTCATGGCATGTTAACAAAAGAACATTAGTTTTGTTTTTTTTTTCACCCTCTAAATTCTAACATCTCTTAAGAAATGACTGCTGTTTTCCCGAGATTCTACTTCCTTC	0.5746265283581246	0.06441215449861001	0.306483385979675	0.5158763806479589	0.03642309301936866	0.248496766664186
0.31233935954638303	12:90090741:C:T:A:wC	0.307263557752942	30,33	0.04703105536317065	12	CAD,SBP	151.806194902216	151.806194902216	151.806194902216	UKBB	191.37708083842801	165.307525794414	148.64757784879998	0.3042640023404849	0.21473573592888695	0.157115899676955	GTAGAAGGCAGCTACACAGGTGTTCATTTTATTCAATAATCATACATTCCCTTTAGTCAAAGTAACTAGTGTGTTTTGGAGCTAGTCTGTTTTTCATGGTATGTTAACAAAAGAACATTAGTTTTGTTTTTTTTTTCACCCTCTAAATTCTAACATCTCTTAAGAAATGACTGCTGTTTTCCCGAGATTCTACTTCCTTC	0.281322780237373	0.3437515050155554	0.6608944770245435	0.1943451878436273	0.2853140830755105	0.612227108237263
0.2441012521070695	1:62107806:T:C:A:wC	-0.926614452219801	27,28	0.476415288635312	1	Mono,Plt	767.493491957275	767.493491957275	767.493491957275	UKBB	851.799868752309	436.0113851884689	1039.0308781500098	0.17233421738723098	0.129915308102536	0.25001318082839896	GTAGAAGTGGTAAGGATTGGGAAGCAGGGATTTCCATGACCAGATTACCCACAGTCATATCAGATTCAGCGATTCTTATTTGGAGGAGAAAAGGTATCACGTCACCTCCTATGACCTAGGAATTTTAACTGGTTCCAGGTAAACCCCATTTGAAAGCAAAGGCAGCACCTGGTCCCAGGACAGGCCCAGCACATAGCATG	0.22050170578450648	2.9124803909840095e-10	0.06983775578359411	0.1423900857187254	7.337231864166095e-11	0.019536664006114986
-0.22904334936111295	1:62107806:T:C:R:wC	-0.7191921909475809	27,28	-0.494933182452245	1	Mono,Plt	798.1539134470129	798.1539134470129	798.1539134470129	UKBB	713.7955270029961	510.52506070024003	586.382196520198	0.190051430892159	0.139830537182578	0.389899391357648	GTAGAAGTGGTAAGGATTGGGAAGCAGGGATTTCCATGACCAGATTACCCACAGTCATATCAGATTCAGCGATTCTTATTTGGAGGAGAAAAGGTATCATGTCACCTCCTATGACCTAGGAATTTTAACTGGTTCCAGGTAAACCCCATTTGAAAGCAAAGGCAGCACCTGGTCCCAGGACAGGCCCAGCACATAGCATG	0.2337501584351135	4.4763051723548965e-08	0.14616546952957696	0.1388971113486575	1.2369447390901516e-08	0.05233185205734852
0.430109641299974	14:69924429:T:G:A:wC	0.0902132253265108	28	-0.821988006829283	14	Neutro	770.089546173327	770.089546173327	770.089546173327	UKBB	1038.71473759544	820.191863201281	435.076590325346	0.195114693976338	0.102641511863104	0.447407710031674	GTAGAATAAATAAATTTATGTCTGAAATTTAATATCTGCAATAATATATTGTTGATTCTATCTCAAGAATAATACAAGCCAAACCTGTTGAACCAGCACGTAAAGTTCGTTTTAAAAAGCAATTGTGAACCAGGAGCAGTGGCGCATACCTGTAGTCCCAGCTACTTGGGAAGCTGAGACAGGAGGATTGCTTGAGCCCA	0.0699528503561501	0.475879103512335	0.209026424779597	0.0274966542645225	0.379447043076669	0.0661768920439544
0.431291125795322	14:69924429:T:G:R:wC	0.3736661257163541	28	-0.40086841525895295	14	Neutro	509.4478266170689	509.4478266170689	509.4478266170689	UKBB	687.058015372996	660.3278544729969	386.4328756632911	0.175553744228069	0.130643505178742	0.4312522832861721	GTAGAATAAATAAATTTATGTCTGAAATTTAATATCTGCAATAATATATTGTTGATTCTATCTCAAGAATAATACAAGCCAAACCTGTTGAACCAGCACTTAAAGTTCGTTTTAAAAAGCAATTGTGAACCAGGAGCAGTGGCGCATACCTGTAGTCCCAGCTACTTGGGAAGCTGAGACAGGAGGATTGCTTGAGCCCA	0.0390980922381126	0.00914737716475074	0.642120991275959	0.0140201404431081	0.00423378283376241	0.3526067017071711
-0.0879845994129151	7:56047215:T:C:A:wC	-0.673923803716592	27	-0.260060667651717	7	Lym	85.245911886008	85.245911886008	85.245911886008	UKBB	80.9031449264721	53.42507828378979	70.874071666392	0.32320539396492604	0.296984208674678	0.26573109263561395	GTAGAATCACCTTGCTCTTCCAACTTCCCTGTCTGTGCCACTCACCTTGTTTTACTCAGCCCGTTCCTTAGTTCTCTGTGGTGAATCTGTCACCTAAGCCGTGCATTCTTCATCGGACATGTATTTTGGTTCTCTTGTTTCCTTCTCCATCTCTCTCTCCAAGCCTCTCGAGCCCCATTCCCAAGTAGCTTTTTTTCTGA	0.8430966265569991	0.0443891365358054	0.40763927168083103	0.7854489939719049	0.0232546850271944	0.327747488031161
-0.028892929283462005	7:56047215:T:C:R:wC	-0.283591379318815	27	-0.299250803165622	7	Lym	131.474658930265	131.474658930265	131.474658930265	UKBB	129.191232504428	107.66416363905	107.281989304253	0.215259249401916	0.205455666815726	0.19359518386241295	GTAGAATCACCTTGCTCTTCCAACTTCCCTGTCTGTGCCACTCACCTTGTTTTACTCAGCCCGTTCCTTAGTTCTCTGTGGTGAATCTGTCACCTAAGCTGTGCATTCTTCATCGGACATGTATTTTGGTTCTCTTGTTTCCTTCTCCATCTCTCTCTCCAAGCCTCTCGAGCCCCATTCCCAAGTAGCTTTTTTTCTGA	0.924779970529244	0.250650778822743	0.172499283211555	0.893225551994738	0.16749291322219	0.122163649178958
1.023586013032	4:80762124:G:T:R:wC	1.28025889666953	29	1.00855459958024	4	BFP	573.060972661127	573.060972661127	573.060972661127	UKBB	1161.75879078499	1390.87152083772	1152.42060269282	0.13955099698740198	0.108276986459792	0.146452405438829	GTAGAATCCAGTGGTAAAGCAATTTGAGACTAGGCCTTTCTTTGTGTGTAATTTTTAGATTGCTAATTCATTTGCTTCACTTAAAGGTCTATTGAGATTGTCTATTTCTTCTTGAGTCAGTCTTCATATTTTGTGTCTTTCTGAGAATTTGTCCATTTTTATCTAAACTGTCTAATTTATTAGCATGAAATATTTTATAG	1.18992669859429e-12	1.85069539094946e-31	3.89115130818646e-11	2.21965405567495e-13	2.93639884490625e-32	5.71540332846128e-12
0.823056966571057	4:80762124:G:T:A:wC	1.0827883404629102	29	1.1420811335686	4	BFP	718.857032354854	718.857032354854	718.857032354854	UKBB	1269.05695445771	1521.48227550519	1586.93908067829	0.122414424638671	0.0866904597431252	0.162080761281188	GTAGAATCCAGTGGTAAAGCAATTTGAGACTAGGCCTTTCTTTGTGTGTAATTTTTAGATTGCTAATTCATTTGCTTCACTTAAAGGTCTATTGAGATTTTCTATTTCTTCTTGAGTCAGTCTTCATATTTTGTGTCTTTCTGAGAATTTGTCCATTTTTATCTAAACTGTCTAATTTATTAGCATGAAATATTTTATAG	8.897626809286479e-11	5.567179982100771e-35	1.28178378767837e-11	1.7737483767941607e-11	8.43534862722122e-36	1.83644561033168e-12
-0.629765237047462	10:13735587:G:A:A:wC	-0.586624144832817	27	-0.801551933859998	10	RBC	857.450352575754	857.450352575754	857.450352575754	UKBB	552.6800409999839	570.865381233422	491.18994520262703	0.139822590156943	0.0967778814940299	0.119235104672974	GTAGAATGCAGTGTCTCCTGGCACCAGATCCTGAAATTCACAACACACAAGTGGGCACATGAGCGGATTCCACTTTTCACCCTTGGACCTGACATTCCCAACAGCTTGCCATGGGGATTGTGAAACGCTCTGGGGGGTACCTGAAGACACTTAAGTGTGACCAGCAGGCCTTCTTGCACTGCGTGGTTCTACTGATGCTT	2.12785798308701e-05	5.12397566017678e-09	7.081738978023891e-11	6.667657145351401e-06	1.3481442816974601e-09	1.7869504991190398e-11
-0.659481934029811	10:13735587:G:A:R:wC	-0.6017424018061059	27	-0.7882798811858399	10	RBC	838.5375219100661	838.5375219100661	838.5375219100661	UKBB	531.376809252531	552.510927242494	485.474715569996	0.116529468683509	0.12670235347790598	0.115286329749362	GTAGAATGCAGTGTCTCCTGGCACCAGATCCTGAAATTCACAACACACAAGTGGGCACATGAGCGGATTCCACTTTTCACCCTTGGACCTGACATTCCCGACAGCTTGCCATGGGGATTGTGAAACGCTCTGGGGGGTACCTGAAGACACTTAAGTGTGACCAGCAGGCCTTCTTGCACTGCGTGGTTCTACTGATGCTT	5.95488808667776e-08	6.500657467680529e-06	3.2484924261488496e-11	1.51940662876677e-08	2.0416246448682097e-06	8.05402677778421e-12
-0.410891042694641	8:15005255:G:A:A:wC	0.970966839791843	32	-0.5220536202243761	8	Age_at_Menopause	1021.62622404807	1021.62622404807	1021.62622404807	UKBB	768.036878395134	2003.88079378928	710.736776860696	0.201329288331408	0.11774049430591	0.175661115378103	GTAGAATGCATGAGGAAAAACTTGCAGTAGGGGCTGGCTCACAGCCAGATAAGACTGAGAGGAGGGGAGAAGGCCCAGGTAGAATCCCTGTTGCAGAAGAGGTTCTGAGAAGGACACAGTTCACACTCTTCGAAGGGCACTTTGTTGTCAGGGGGAAGACATGCTGAAGAAGGATGTCTATTAATTTTTTCCATGTAATA	0.105633272824503	1.20603019718384e-15	0.00970459099850513	0.0412617069833809	1.6287125678924598e-16	0.0029592821277288697
-0.7374068336360401	6:169553562:A:C:R:wC	-0.7195963494962159	28	-0.7467418261168779	6	eGFR	1315.2794487968	1315.2794487968	1315.2794487968	UKBB	788.764860353937	798.675851461245	783.220882065534	0.17080137017735902	0.116141975981633	0.3439207617449149	GTAGACAGCTTTGAAGCCATCACTACAATCATGCCCTAAGCCTTTCTATTACTTCCAAAAGTCTCTTCCCACTCGATGATGCTGCTGCTGCTGCTGCTGATGATGATGATGATGATGATGATGATGTTGGCAATAAGCACACTTCACTGTATGCTCTGTGCTGAACTGTAGAGTTCTAGGGCTTCTTCATCTTTCATTAA	7.26170085830628e-05	2.3311897439920603e-09	0.112816256281752	1.57923961485059e-05	5.79773778012498e-10	0.0299114290316899
-1.10482423611029	6:169553562:A:C:A:wC	-0.7079725966970021	28	-0.8756248540880149	6	eGFR	1282.5758739493401	1282.5758739493401	1282.5758739493401	UKBB	596.178217910443	785.000684632478	698.929877152118	0.203976136728445	0.115574173519174	1.52939364777509	GTAGACAGCTTTGAAGCCATCACTACAATCATGCCCTAAGCCTTTCTATTACTTCCAAAAGTCTCTTCCCACTCGATGATGCTGCTGCTGCTGCTGCTGCTGATGATGATGATGATGATGATGATGTTGGCAATAAGCACACTTCACTGTATGCTCTGTGCTGAACTGTAGAGTTCTAGGGCTTCTTCATCTTTCATTAA	3.3632209671050703e-07	3.59244214864398e-09	0.810722247225701	6.07978293190015e-08	9.028635991212968e-10	0.566962476529632
-0.37123113105641103	6:160737122:A:G:R:wC	0.37764039983176895	28	-0.38871844662159294	6	eGFR	81.0132754329539	81.0132754329539	81.0132754329539	UKBB	62.6019555931394	105.232686173484	61.879968596211704	1.01940917675087	0.330511667786844	1.94168214700452	GTAGACAGTGATAAGGATTTATATTGCAATCCCTACAGGAACAACTAGAAGAATAATGACAGACATGCAGCTGAAAATCCAGTGAAGGAACTGATGAACACTGAGTTGTGCCTTCTAGATCCCTCTAAGGAAAGACTTGTTGACCTAGCAGCAGGGACTGTTGTTGGCTGATGTCTTCTACTGTCAGACCCTTCAGTAAT	0.8278816279264849	0.341811159782423	0.9455827475183142	0.715736274716915	0.253207510427221	0.841326712371087
-0.662736414542321	6:160737122:A:G:A:wC	-0.356316992627303	28	-0.0023559160562728	6	eGFR	134.353344800227	134.353344800227	134.353344800227	UKBB	84.734869656756	105.113931035177	133.966483361439	0.902722590578652	0.242227462042462	1.13742662849779	GTAGACAGTGATAAGGATTTATATTGCAATCCCTACAGGAACAACTAGAAGAATAATGACAGACATGCAGCTGAAAATCCAGTGAAGGAACTGATGAACGCTGAGTTGTGCCTTCTAGATCCCTCTAAGGAAAGACTTGTTGACCTAGCAGCAGGGACTGTTGTTGGCTGATGTCTTCTACTGTCAGACCCTTCAGTAAT	0.626901042261708	0.209389088641686	0.999583078640898	0.462855551131411	0.141290674794779	0.998347367947362
4.350837635081805	5:173205225:T:C:R:wC,5:173205225:T:C:R:wC:Alt_5-173205282-R	1.88474759450091	27,28	4.10391297678583	5	Lym,Neutro,Mono	413.696202919496	413.696202919496	413.696202919496	UKBB	8679.15183815688	1408.2680346924499	5756.042761165179	0.13947568220641698	0.098179529158325	0.196391019525962	GTAGACTTCCTGTTAGGGCCCTGGGGTCTCTGGGTGAATTTGATGCAGACTCAGCCATTAGCCTGGCTGGGCCACAAAATCAGGAAGCTTAGACCAGTGTTGTGGAACCTTGATTCCTGTCCCAGTTTTGTCATTTCCTGCCTCAGCCTCTTTGCAACTCCCGGCCTCAATTGCCTCACCTCCAAAATGGAGGTCTTAAT	1.016131203244564e-215	6.314082627290867e-87	4.959977940007013e-110	8.356824903066539e-218	5.841886737171545e-88	6.265054116986397e-112
4.262636487841965	5:173205225:T:C:R:wC:Alt_5-173205282-A	1.97989454829828	27,28	4.1833308856912295	5	Lym,Mono,Neutro	423.683742296484	423.683742296484	423.683742296484	UKBB	8463.95832704489	1879.99003694206	6717.6738230562705	0.144509589619209	0.0928390390287867	0.19219671287176104	GTAGACTTCCTGTTAGGGCCCTGGGGTCTCTGGGTGAATTTGATGCAGACTCAGCCATTAGCCTGGCTGGGCCACAAAATCAGGAAGCTTAGACCAGTGTTGTGGAACCTTGATTCCTGTCCCAGTTTTGTCATTTCCTGCCTCAGCCTCTTTGCAGCTCCCGGCCTCAATTGCCTCACCTCCAAAATGGAGGTCTTAAT	1.0542871515648818e-194	1.431222917892348e-115	2.3080548465277145e-113	1.230727214703359e-196	9.590783355171257e-117	2.831256660874628e-115
1.85284693736798	1:225956883:T:C:A:wC	4.03028004001159	27	1.54996455975241	1	Lym	1135.95130741385	1135.95130741385	1135.95130741385	UKBB	4104.01384993358	18557.0915170015	3327.0186681802197	0.105453440793405	0.0615142715696956	0.081068863470977	GTAGAGAAAGTGATAATGGAGTGATAAGCCAGGGGAGCTGGGAACAGTGGCTCTCAGGTCTGAGTCGAGAAGGATCCAGGACAGACACCTAATTGGTTACGATTTCACCCCCCCTCTCTGGGCTTATCTTCTCCATCTGTCCTCCCACAGTTCCCAGCTCAGGGCGCTGAGCTCTGATAGTTCTCAAACCCTTTTCTCCC	6.104920910032578e-68	0.0	2.365221632807879e-80	4.16081931830227e-69	0.0	1.7506763576678599e-81
1.5971082931493998	1:225956883:T:C:R:wC	3.5351373302877005	27	1.26674635122127	1	Lym	1495.38362119206	1495.38362119206	1495.38362119206	UKBB	4523.6011790838	17333.7237401302	3600.53412357831	0.103800469958871	0.0602260865798675	0.0809732844255578	GTAGAGAAAGTGATAATGGAGTGATAAGCCAGGGGAGCTGGGAACAGTGGCTCTCAGGTCTGAGTCGAGAAGGATCCAGGACAGACACCTAATTGGTTATGATTTCACCCCCCCTCTCTGGGCTTATCTTCTCCATCTGTCCTCCCACAGTTCCCAGCTCAGGGCGCTGAGCTCTGATAGTTCTCAAACCCTTTTCTCCC	2.354724462255359e-52	0.0	3.675426270477569e-54	2.0217876854728598e-53	0.0	3.650382584992849e-55
-0.202904014602263	3:171581804:GGAA:G:R:wC	-0.140773129046711	31	-0.231598060956694	3	TG	479.574909652464	479.574909652464	479.574909652464	UKBB	416.44769568143204	434.820574882341	408.72609201234496	0.309655003631107	0.213631964059296	0.37246909845168896	GTAGAGAAATCAGAAGCTGGAAAAAGAATCACAATGCAGGGCATTACTACTTCTGTTTCTCTGACATAATAACAGTGACATAAAACTGGATAAAAGAGGAAGAATTGTAGGTGTCATTTATTGGGCAGCTACTGTTTGTCAGGTGCTGTACCTCTTTTATTCCTCACATCACTCCAAAGTTCACTATGCCCATTTCACAG	0.782022902916453	0.696160514412418	0.725256347050489	0.512301457124486	0.509926835679279	0.534079079469718
-0.0103571635162066	3:171581804:GGAA:G:A:wC	-0.5252052011065479	31	-0.667713631282038	3	TG	293.289148837926	293.289148837926	293.289148837926	UKBB	291.27916828599	203.945542972909	184.83807499514901	0.565572744926853	0.24648533514561705	0.5047264258232679	GTAGAGAAATCAGAAGCTGGAAAAAGAATCACAATGCAGGGCATTACTACTTCTGTTTCTCTGACATAATAACAGTGACATAAAACTGGATAAAAGAGGAATTGTAGGTGTCATTTATTGGGCAGCTACTGTTTGTCAGGTGCTGTACCTCTTTTATTCCTCACATCACTCCAAAGTTCACTATGCCCATTTCACAG	0.995862531478212	0.0908757279703168	0.369969496470267	0.98538939672198	0.0331075454101576	0.185861358781428
0.25624305629737176	11:31442801:NA:NA	0.3148511124598906	27,28,29,30,31,32,33	0.5025705514511989	11	ctrl_neg	349.686590603731	349.686590603731	349.686590603731	UKBB	386.011219152146	450.246321263225	519.009564797237	0.28373892472061896	0.218836192387487	0.356655019614183	GTAGAGAATTTTTCAAGAGCAGAGGCATGTTAAAGACAAGGAAACTGATTATGTTCAAGTTACTTCCCACATAAAAAATGTAATTATGTATAGTGAAGTGTTAAGAATGAGGTGATGGTTTAAAATTAAATTACTTGGTTTTAAGAGAGCAAGATACTGAATTAGACCTAAAGGAAAAACTGTTGTTTATTTTTAACTTA	0.3805773482085381	0.09986219186574474	0.18902824319837674	0.2779641068878281	0.05412059572849541	0.15281465321434792
-0.5144710198759315	16:28514854:G:T:R:wC	0.06844125556822997	30,31	-0.3600083102825899	16	HbA1c,TBil	56.181767977054605	56.181767977054605	56.181767977054605	UKBB	30.1278181586066	68.7231120253691	57.4839567964136	2.09664058814365	0.516976473817911	0.9208141289829128	GTAGAGACAAAGTTTCACTATGTTGCCCAGACTGGTCTTGAACTCCTGGCCTCAAGCAGTCCTTCCACCTGGGCCTCCCAAAGTGCTGGGTTTATAGGTGTAAGTCACCATGCCTGTCTTTCATCTCTATGTCCAATGACATATTCAGCCTTATCCAGGTTCTATCCCCAATGCATCTCCAGCTCAATCTCCAGCCTCAT	0.7816156668001805	0.7214287105875915	0.4969446700346589	0.6374030426153714	0.5819778453482265	0.488446305020152
-1.1746708905730876	16:28514854:G:T:A:wC	0.022507143414758013	30,31	-0.8205867239456944	16	HbA1c,TBil	68.087953654197	68.087953654197	68.087953654197	UKBB	18.5542418751203	61.8828085280478	27.781870924440497	2.88987135760073	0.4396175352151	0.8764836647956641	GTAGAGACAAAGTTTCACTATGTTGCCCAGACTGGTCTTGAACTCCTGGCCTCAAGCAGTCCTTCCACCTGGGCCTCCCAAAGTGCTGGGTTTATAGGTTTAAGTCACCATGCCTGTCTTTCATCTCTATGTCCAATGACATATTCAGCCTTATCCAGGTTCTATCCCCAATGCATCTCCAGCTCAATCTCCAGCCTCAT	0.501954967298729	0.7027493507011839	0.4386701986376039	0.332858096149181	0.5581573634692736	0.3796799803480544
0.49337187340104	17:46170096:G:A:A:wC	-0.58816271167239	28	-0.510458404644873	17	eGFR	834.817348494101	834.817348494101	834.817348494101	UKBB	1175.2555388107198	555.070361199706	586.652660994544	0.181920582901802	0.139717916334898	0.35084828740154805	GTAGAGACAAGGTTTCACCATCTTTGCTAGGCTGGTCTCGAACTCCTGACCTCGTGATCCACTTACCTCAGACTCCCAAAGTGCTGAGATTGCAGGCGTAAGCCACCGCACCCAGCTGCGAGACTCTATCTCTAAAAGATTAATTAATTAATTAGGCCGGGCATGGTGGCTCAGGCCTGTAATCCCAGCACTTTGGGAGG	0.020337459998367	7.469956358282059e-05	0.36830640859078495	0.006687498563809661	2.55773192930853e-05	0.14568966278696802
0.0182065598124985	17:46170096:G:A:R:wC	-0.270589169185811	28	-0.7194078040872259	17	eGFR	601.284099190957	601.284099190957	601.284099190957	UKBB	608.882861245754	498.63745745462603	365.45411886299	0.199639694791009	0.116926728157057	0.51731485352075	GTAGAGACAAGGTTTCACCATCTTTGCTAGGCTGGTCTCGAACTCCTGACCTCGTGATCCACTTACCTCAGACTCCCAAAGTGCTGAGATTGCAGGCGTGAGCCACCGCACCCAGCTGCGAGACTCTATCTCTAAAAGATTAATTAATTAATTAGGCCGGGCATGGTGGCTCAGGCCTGTAATCCCAGCACTTTGGGAGG	0.960217073526951	0.0388266448776429	0.399288324638494	0.92733598477901	0.020658003711252	0.164329297482867
0.494853561652148	2:233555808:C:CT:R:wC	0.0222253266194541	27	0.0534898304403809	2	Plt	282.654389447101	282.654389447101	282.654389447101	UKBB	397.7951257642329	286.691261008973	293.02666931327997	0.119404503028159	0.148216049687934	0.126507523784592	GTAGAGACAGAGTTTCTCCATGTTGGTCAGGCTGGTCTTGAACTCCCAACCTCAGGTGATCCACCCGCCTCAGCAGGCATGAGCCACTGCGCAGAGCCCTTTTTTTTTTTTTTTCACTCTGTTGCCCTGGCTGGAGTGCAGTGGCACGATCTCGGCTTACCGCAACCTCTGCCTCCCAGGTTCAAGTGATTCTCCTGCC	0.000100969341434493	0.916820187180538	0.7364337673970122	3.4078503830237894e-05	0.880802306893688	0.6724270602852261
0.6453903195954229	2:233555808:C:CT:A:wC	1.04138138397153	27	0.263370382976032	2	Plt	131.17890334089398	131.17890334089398	131.17890334089398	UKBB	205.506745582604	269.516653796708	156.537858665192	0.16496807910085198	0.14481077769758302	0.19284938827707604	GTAGAGACAGAGTTTCTCCATGTTGGTCAGGCTGGTCTTGAACTCCCAACCTCAGGTGATCCACCCGCCTCAGCAGGCATGAGCCACTGCGCAGAGCCCTTTTTTTTTTTTTTTTCACTCTGTTGCCCTGGCTGGAGTGCAGTGGCACGATCTCGGCTTACCGCAACCTCTGCCTCCCAGGTTCAAGTGATTCTCCTGCC	0.000258050686811281	2.7698985869914703e-12	0.233159276456268	9.14540649236698e-05	6.41654813621769e-13	0.17203970061404195
0.105154019431614	8:6378197:G:A:A:wC	-0.0848469917067331	30	0.4507719267585921	8	DBP	200.25785939203098	200.25785939203098	200.25785939203098	UKBB	213.514993273115	189.048408613438	272.865778288237	0.228567429517696	0.21795516901165	0.11927704867940897	GTAGAGACAGGATTTCACCATGTTGGCCACGCTGGTCTCCAACTCCTGTCCTCAAGTGATCTGCCTGCCTCAGCCTCCCAAAGTGCTGCAATTAGAGGCATGATCCACCACACCTGGCCCTTCCCTCCAATATATAAGAGACGCTGCAAAGTGAAACAATAATAAGGAAGGCAAAATGTGCTTAAGAACCTGGCAAGATA	0.7243284210715559	0.7841873253899291	0.000335592133465558	0.645475390729496	0.697064266479907	0.00015733246735388602
0.127393481244199	8:6378197:G:A:R:wC	0.265574319899733	30	0.7853396209916429	8	DBP	392.016869979042	392.016869979042	392.016869979042	UKBB	428.004824635309	470.61987404340897	675.125983586963	0.13998148693088402	0.162113210129358	0.0936803128853082	GTAGAGACAGGATTTCACCATGTTGGCCACGCTGGTCTCCAACTCCTGTCCTCAAGTGATCTGCCTGCCTCAGCCTCCCAAAGTGCTGCAATTAGAGGCGTGATCCACCACACCTGGCCCTTCCCTCCAATATATAAGAGACGCTGCAAAGTGAAACAATAATAAGGAAGGCAAAATGTGCTTAAGAACCTGGCAAGATA	0.4603795326010301	0.17103964747468806	2.53081550690092e-16	0.362783600140878	0.101379389116262	5.1513351503137106e-17
1.97169517770688	16:77258129:C:G:R:wC	2.3066702741786957	28,29	1.81657489797252	16	BMI,Neutro	618.8360740006971	618.8360740006971	618.8360740006971	UKBB	2332.16428294478	2945.7970540376396	2099.23803098989	0.10671100653129	0.0832325184262553	0.22028218607337	GTAGAGACAGGGGTCTCACCATGTTGGCCAGGCTGGTCTCGAGCTCCTGACCTCAAGTGATCCGCCCACCTTGGCCTGCCAAAGTGCTGGGATTACAGGCGTGAGTCATCGTGCTCAGCCAGGCGTGCTTTTTTAATACTGGCTCCAGGGTATCCCCAGTGGCTTGTTAAAAAAATACATCATGGGCTGCTTTTCCTTTC	7.462862882652198e-71	6.506149529470046e-160	8.4942150301506e-20	3.7090319556310596e-72	3.247938122934768e-161	4.775094421391149e-21
1.90712409972881	16:77258129:C:G:A:wC	2.12753653154394	28,29	1.78548948164378	16	BMI,Neutro	311.532419074239	311.532419074239	311.532419074239	UKBB	1196.6507054186	1431.54797767047	1210.35945619776	0.152895595129959	0.124253814637821	0.22693959277956	GTAGAGACAGGGGTCTCACCATGTTGGCCAGGCTGGTCTCGAGCTCCTGACCTCAAGTGATCCGCCCACCTTGGCCTGCCAAAGTGCTGGGATTACAGGGGTGAGTCATCGTGCTCAGCCAGGCGTGCTTTTTTAATACTGGCTCCAGGGTATCCCCAGTGGCTTGTTAAAAAAATACATCATGGGCTGCTTTTCCTTTC	3.52133748447727e-36	2.125942572969469e-69	5.2141889271924476e-17	2.8349455060438468e-37	2.089385700976744e-70	3.2638647833350003e-18
4.184233701079259	5:173205225:T:C:A:wC:Alt_5-173205282-A	1.57878189433324	27,28	4.067949555396366	5	Lym,Neutro,Mono	423.44351260462196	423.44351260462196	423.44351260462196	UKBB	7988.165535937759	1150.55361241421	5901.052995928138	0.150012122745565	0.0954166063807702	0.187102776154125	GTAGACTTCCTGTTAGGGCCCTGGGGTCTCTGGGTGAATTTGATGCAGACTCAGCCATTAGCCTGGCTGGGCCACAAAATCAGGAAGCTTAGACCAGTGCTGTGGAACCTTGATTCCTGTCCCAGTTTTGTCATTTCCTGCCTCAGCCTCTTTGCAGCTCCCGGCCTCAATTGCCTCACCTCCAAAATGGAGGTCTTAAT	1.751015654045054e-165	4.38229880226697e-51	4.189762086512319e-117	3.1975535080987837e-167	5.4805728338829984e-52	4.906895824404988e-119
4.210651617542	5:173205225:T:C:A:wC,5:173205225:T:C:A:wC:Alt_5-173205282-R	1.7934610102407802	27,28	3.98507329718659	5	Lym,Mono,Neutro,Neutro,Mono	343.611722080006	343.611722080006	343.611722080006	UKBB	6699.01708737437	1100.29972614407	4671.3708813138	0.14524128673697698	0.0952999369119403	0.17645870663670202	GTAGACTTCCTGTTAGGGCCCTGGGGTCTCTGGGTGAATTTGATGCAGACTCAGCCATTAGCCTGGCTGGGCCACAAAATCAGGAAGCTTAGACCAGTGCTGTGGAACCTTGATTCCTGTCCCAGTTTTGTCATTTCCTGCCTCAGCCTCTTTGCAACTCCCGGCCTCAATTGCCTCACCTCCAAAATGGAGGTCTTAAT	1.145262007119259e-189	2.5257070403728756e-88	7.451121431264646e-124	1.4381210570102986e-191	2.1169126557323876e-89	8.028361948148395e-126
-0.300117929084174	1:118860785:T:C:R:wC	-0.39434492779539504	27	-0.208616777994735	1	RBC	336.140324027037	336.140324027037	336.140324027037	UKBB	273.79337589853196	256.18844005976	290.375474594903	0.160783643213784	0.138196866982358	0.14210066320712306	GTAGACTGTTGATATTTGCACTCTTCAGCTATGCCAGGAGCTCTGGAGGTGTGGAGGCAGCTCAGATGTGATGCCACGCATGCACTTGCAAAGAGTCACTGGGCACTGTCACTGAAGCCAGAAGTACTCACTCCCAAGCTGCAGTTGTTGGCAAGGAGAAGACAAAGTACACATAGCTATGGCAATATATTTGCACCAAC	0.104559425271931	0.00952443513481298	0.197003764119026	0.0619581797676854	0.00432403625990949	0.142079365958484
2.93194773700846	20:57586953:T:G:A:wC,20:57586953:T:G:A:wC:Alt_20-57587040-R	5.52216756510453	27	2.0099970002015097	20	Plt	113.75482829034401	113.75482829034401	113.75482829034401	UKBB	866.712564167218	5210.83077297293	456.77997358299	0.132588231479947	0.0918554048015451	0.132115750774608	GTAGACCATACAGGGTAACTTCCTGATGCTGCTGTGGCATCTGTAAACTGTCATGGTGCTGGTAGGAGTGTCTCTTAGCATGCTAATGCATTATAATTAGCATATAATCAGCACTGAGGACAACCAGAGGTCACTTTCATCGCCATCTTGGGTTTGGTGGGTTTTGGCTGCCTTCTTTATCACATCCTTTTATCAGCAAG	5.880776600814267e-107	0.0	2.77785863710653e-51	2.3602647926327984e-108	0.0	2.8594701234628692e-52
-0.199790261643728	17:80685655:A:G:R:wR:Alt_17-80685533-R	0.4275329141568721	31	0.604548943603458	17	HbA1c	123.064538277306	123.064538277306	123.064538277306	UKBB	107.08417669324899	165.479411380077	187.527965899497	1.02785202751012	0.26533674656329104	0.45913111517998	GTAGACATGAAACCATCTTACTAAAAGCGTCTTAAAATGACCAATTCCAGAATCAAGCGTATTCCGTTTTCTTCCTGCATGATCCCTGGGCCCTCCCGCAGGCTGAGCAAGTCTGTAAACTGATTCTGGGAGAAACCAAGCTGCTGGCCATAGGGTGTCCTTGGGTACATCCAGGAGTCTTCATTGCTTCTGTTATTACC	0.948704559451844	0.235538633337434	0.372608328785031	0.845881102973157	0.107117787362518	0.187931166725756
0.586070997052546	17:80685655:A:G:A:wR:Alt_17-80685533-R	0.323805728321812	31	1.24469866648507	17	HbA1c	184.04588759277303	184.04588759277303	184.04588759277303	UKBB	276.25102144448	230.26738879149897	435.06349269518205	1.49926655233394	0.242757229111031	0.317349972544041	GTAGACATGAAACCATCTTACTAAAAGCGTCTTAAAATGACCAATTCCAGAATCAAGCGTATTCCGTTTTCTTCCTGCATGATCCCTGGGCCCTCCCGCAGGCTGAGCAAGTCTGTAAACTGATTCTGGGAGAAACCAAGCTGCTGGCCGTAGGGTGTCCTTGGGTACATCCAGGAGTCTTCATTGCTTCTGTTATTACC	0.8864145442991179	0.351465407588352	0.0004479935062009	0.695867356719584	0.18224762195104896	8.775719140496179e-05
0.641408658287324	17:80685655:A:G:R:wR:Alt_17-80685533-A	-0.217988613666028	31	0.575228205398645	17	HbA1c	78.374459178156	78.374459178156	78.374459178156	UKBB	122.25347388316099	67.3991173799142	116.863427658193	0.999848943123618	0.5541195550358511	0.8848487305870409	GTAGACATGAAACCATCTTACTAAAAGTGTCTTAAAATGACCAATTCCAGAATCAAGCGTATTCCGTTTTCTTCCTGCATGATCCCTGGGCCCTCCCGCAGGCTGAGCAAGTCTGTAAACTGATTCTGGGAGAAACCAAGCTGCTGGCCATAGGGTGTCCTTGGGTACATCCAGGAGTCTTCATTGCTTCTGTTATTACC	0.7886901334624781	0.8317738210627851	0.7112005487028299	0.521194268312521	0.694026760747895	0.515636355459631
0.8627424469595991	17:80685655:A:G:A:wR:Alt_17-80685533-A	-0.12683491037689198	31	1.51811046648847	17	HbA1c	91.36890728136991	91.36890728136991	91.36890728136991	UKBB	166.083474679867	83.7239220859361	261.940754869277	0.8646479207584351	0.382022252705003	0.410386909472436	GTAGACATGAAACCATCTTACTAAAAGTGTCTTAAAATGACCAATTCCAGAATCAAGCGTATTCCGTTTTCTTCCTGCATGATCCCTGGGCCCTCCCGCAGGCTGAGCAAGTCTGTAAACTGATTCTGGGAGAAACCAAGCTGCTGGCCGTAGGGTGTCCTTGGGTACATCCAGGAGTCTTCATTGCTTCTGTTATTACC	0.614785704957452	0.8601336104969879	0.00104493768813133	0.31837817229838106	0.7398822965214591	0.000216265150675898
0.322622817857852	4:80942772:T:C:A:wC	0.24444153336792895	27	0.406279739985186	4	Lym	305.512191129531	305.512191129531	305.512191129531	UKBB	384.38111362522596	361.84166882309603	406.174492847747	0.14693412491299	0.118963968859815	0.11425940666603	GTAGACATTGACTGAAGTTGTTTATAATCTGACAGTTAAAATTCACCAGAAACGAACAAGTTCTCTAATTAATGAAGGAAACATTCAAACTTTTAATGCCTAAAAAAATGAAATGAGAACAGAAGATGTCATTTTAAAACAAAGTTTACTCTTTCCTATGGTAGAAATGCATGCTGATATGATCTTGTAACCGACAAAAA	0.0520206161193067	0.0719815327038531	0.000836433632880504	0.0281136377576346	0.0399028992358754	0.00037687907840295497
0.364851701477789	4:80942772:T:C:R:wC	0.248247508985678	27	0.489708468429628	4	Lym	451.883820853673	451.883820853673	451.883820853673	UKBB	581.933874552378	536.428963936395	635.483848968384	0.107626842915596	0.103275247275162	0.10668893291991	GTAGACATTGACTGAAGTTGTTTATAATCTGACAGTTAAAATTCACCAGAAACGAACAAGTTCTCTAATTAATGAAGGAAACATTCAAACTTTTAATGCTTAAAAAAATGAAATGAGAACAGAAGATGTCATTTTAAAACAAAGTTTACTCTTTCCTATGGTAGAAATGCATGCTGATATGATCTTGTAACCGACAAAAA	0.0017578456188297401	0.0320513965879955	1.22071486696279e-05	0.0006990043189045808	0.0162280244028564	4.43121301302037e-06
2.7132871239541103	20:57586953:T:G:A:wC:Alt_20-57587040-A	5.01144904498885	27	1.8784594855651	20	Plt	129.504029425612	129.504029425612	129.504029425612	UKBB	849.9310046338928	4180.07558512628	476.08874149683294	0.112959731617088	0.0834131311699312	0.128525590839896	GTAGACCATACAGGGTAACTTCCTGATGCTGCTGTGGCATCTGTAAACTGTCATGGTGCTGGTAGGAGTGTCTCTTAGCATGCTAATGCATTATAATTAGCATATAATCAGCACTGAGGACAACCAGAGGTCACTTTCATCGCCATCTTGGGTTTGGTGGGTTTTGGCTGCCTTCTTTATCACATCATTTTATCAGCAAG	5.645608400293356e-126	0.0	2.0663084488167096e-47	1.7209939457487989e-127	0.0	2.2386675960740396e-48
2.11251513937987	20:57586953:T:G:R:wC:Alt_20-57587040-A	4.25667818606745	27	1.5739138950037	20	Plt	80.7212596950027	80.7212596950027	80.7212596950027	UKBB	347.961096173366	1530.31033616441	239.42399315717603	0.14373668147306398	0.104985323329695	0.16053065976384098	GTAGACCATACAGGGTAACTTCCTGATGCTGCTGTGGCATCTGTAAACTGTCATGGTGCTGGTAGGAGTGTCTCTTAGCATGCTAATGCATTATAATTATCATATAATCAGCACTGAGGACAACCAGAGGTCACTTTCATCGCCATCTTGGGTTTGGTGGGTTTTGGCTGCCTTCTTTATCACATCATTTTATCAGCAAG	7.27908922987409e-48	0.0	6.269050397981379e-22	6.726085747405367e-49	0.0	1.0773848486038296e-22
-0.4801849802742121	1:118860785:T:C:A:wC	-0.4808269613500901	27	-0.26221868479377103	1	RBC	404.570013109381	404.570013109381	404.570013109381	UKBB	291.42005999368	289.969230512321	337.048701321048	0.146296354445918	0.12676442060808002	0.15137399385896602	GTAGACTGTTGATATTTGCACTCTTCAGCTATGCCAGGAGCTCTGGAGGTGTGGAGGCAGCTCAGATGTGATGCCACGCATGCACTTGCAAAGAGTCACCGGGCACTGTCACTGAAGCCAGAAGTACTCACTCCCAAGCTGCAGTTGTTGGCAAGGAGAAGACAAAGTACACATAGCTATGGCAATATATTTGCACCAAC	0.00252176557093717	0.00040099950813268597	0.12269327972045	0.00102972844021667	0.00014879315999886898	0.0832277857592916
2.28574614724752	20:57586953:T:G:R:wC,20:57586953:T:G:R:wC:Alt_20-57587040-R	4.84308795112813	27	1.4758433566414602	20	Plt	70.2654534136191	70.2654534136191	70.2654534136191	UKBB	341.701484720317	2016.0202649392402	195.395740113194	0.146185588912974	0.0988471927520223	0.15951810443924694	GTAGACCATACAGGGTAACTTCCTGATGCTGCTGTGGCATCTGTAAACTGTCATGGTGCTGGTAGGAGTGTCTCTTAGCATGCTAATGCATTATAATTATCATATAATCAGCACTGAGGACAACCAGAGGTCACTTTCATCGCCATCTTGGGTTTGGTGGGTTTTGGCTGCCTTCTTTATCACATCCTTTTATCAGCAAG	4.948388389699258e-54	0.0	1.21041519361817e-19	4.1444676170035595e-55	0.0	2.2056536909077596e-20
0.963893006609478	22:29481878:G:A:A:wC	0.656863759731459	29	0.5529811110457441	22	eBMD	545.542187434754	545.542187434754	545.542187434754	UKBB	1061.6270591841499	859.808185408577	800.688095675941	0.123391213575956	0.0981130558135091	0.161412954823119	GTAGACCCCATATCTACAAAAAATTAAAAAATTAGCCAGGTGTGGTTACACATGCCTATAGTCCCAGCTATGTGGGAGGCTGAGATGGGAGGATCACTTAAGCCCAGGAGGTAGAGGCCGCAGTGAGCCATGATTGCTCCACTGAACTCCAGCCTGTGTGACAGAGCAATACCCTGTCTCAAAAAAAAAAAGTGCCTAAG	3.16499812572846e-14	8.69838821279204e-11	0.0022076126329663107	5.642948272052321e-15	2.15718972243293e-11	0.00061281528821133
1.0952075907086298	22:29481878:G:A:R:wC	0.954037799905447	29	0.51385948330542	22	eBMD	439.36004289547293	439.36004289547293	439.36004289547293	UKBB	939.174393480942	850.9086722456099	627.314356206748	0.13644307607929	0.103647155828989	0.17872236087588395	GTAGACCCCATATCTACAAAAAATTAAAAAATTAGCCAGGTGTGGTTACACATGCCTATAGTCCCAGCTATGTGGGAGGCTGAGATGGGAGGATCACTTGAGCCCAGGAGGTAGAGGCCGCAGTGAGCCATGATTGCTCCACTGAACTCCAGCCTGTGTGACAGAGCAATACCCTGTCTCAAAAAAAAAAAGTGCCTAAG	5.7217966388837096e-15	1.76077414481058e-19	0.0124746694296893	1.0001031037510199e-15	3.4272470672849596e-20	0.004037934628354579
0.0779771681366543	7:139724555:C:T:R:wC	0.21011460358325	28	0.8622521489067909	7	Eosino	359.76101610096606	359.76101610096606	359.76101610096606	UKBB	379.8019687270689	416.518800703992	653.325312941747	0.24107461376429104	0.147438151981052	0.472450876880814	GTAGACCTGGTGTTTCTCAAAGATCACAAAGATGGAGGGGTCGGACACACTGTTCACGCAGCTATCATAGAAGGCGTTGCTCCAGCCCTCCTTGGCCGGCGGACGGACAAAGGAGGCATTGCCCCTGACGAACTCGCCCACCAGCACCCGGGCCAGGAACATCGTGTGGGTCTGCGTGTCGGATTTGCTGTAGTGGTGGG	0.8486849246156679	0.225527129937587	0.213436818860773	0.7463494918690309	0.15412732985752806	0.0679916716280698
0.0903558167787793	7:139724555:C:T:A:wC	-0.143398562590677	28	0.564512410392652	7	Eosino	418.171108620641	418.171108620641	418.171108620641	UKBB	444.3327172091429	378.150296564134	618.752358783191	0.243607797988422	0.15742487840700306	0.33286687298191703	GTAGACCTGGTGTTTCTCAAAGATCACAAAGATGGAGGGGTCGGACACACTGTTCACGCAGCTATCATAGAAGGCGTTGCTCCAGCCCTCCTTGGCCGGTGGACGGACAAAGGAGGCATTGCCCCTGACGAACTCGCCCACCAGCACCCGGGCCAGGAACATCGTGTGGGTCTGCGTGTCGGATTTGCTGTAGTGGTGGG	0.824291578408422	0.458694078561567	0.262564657294584	0.7107068646674309	0.36234725949384494	0.0899028391724921
0.10565878719115	20:62348917:A:ATTGTTTTTTG:R:wC	0.0764535941352121	32	0.0602816482538792	20	CRP	2397.55226515318	2397.55226515318	2397.55226515318	UKBB	2578.09989204317	2527.81481121862	2499.5485850382893	0.13209857554492	0.10796946527860198	0.123563300188638	GTAGACGTTTCCCGGCCAAGGTGTTTCTTTTTGAATGTAAGCATTTACAGCTACAGATTTCCCTCTAAACACTGCTTTCACTGCATTCCATAAGATTGTTTTTTGTTGTTGTTTTGTTGTTTGAGACACAGTCTCACTCTGTTGCCGTTTGGAGAGCAGCGATGCGATCATAGCTCTGTAGCCTTGAGCT	0.619202967192641	0.6509937557589129	0.752429765843039	0.423798843580206	0.478880768434419	0.625648684243725
0.0137956026258684	20:62348917:A:ATTGTTTTTTG:A:wC	0.0619607227791431	32	-0.0608551909212329	20	CRP	1735.94644664897	1735.94644664897	1735.94644664897	UKBB	1752.1231496957598	1812.08610572282	1664.61232104821	0.148523919663235	0.12023120331308	0.11043229052014	GTAGACGTTTCCCGGCCAAGGTGTTTCTTTTTGAATGTAAGCATTTACAGCTACAGATTTCCCTCTAAACACTGCTTTCACTGCATTCCATAAGATTGTTTTTTGTTGTTTTTTGTTGTTGTTTTGTTGTTTGAGACACAGTCTCACTCTGTTGCCGTTTGGAGAGCAGCGATGCGATCATAGCTCTGTAGCCTTGAGCT	0.965831717841736	0.754265349668162	0.717438660895375	0.925995145286854	0.6063109515002021	0.581590229882577
0.798323385034206	5:109601377:G:T:A:wC	0.109105110771977	27	0.076730932719732	5	Baso	493.220913870759	493.220913870759	493.220913870759	UKBB	860.10608614955	532.082195085408	519.570980070503	0.116261813483022	0.109947516471357	0.116503403688129	GTAGAAGGAGGAATCTGGAAGAGAAGTTAATTTAAACTTGAGCATATAATAACTGCCATGAGAGCCTAACTCTTTGAGTGGGCCATGATCCAGGCCCCATTGTGAGTCTCATGACAGGCTGTGCTATATGACCAGTAAAAGCTTCTAACCAGCTTCTGCCAGACATTTGAAGGTAATTTTCATTACATAAGACCAGGGTG	3.08151212615367e-11	0.42770675798205504	0.58928716578398	6.575002594367421e-12	0.32103261831305	0.5101427883161961
0.722665109233558	5:109601377:G:T:R:wC	0.14567336240104298	27	0.18498158072167106	5	Baso	518.2698405328131	518.2698405328131	518.2698405328131	UKBB	857.046078555162	572.9061910104621	588.573344048199	0.111248271264581	0.101677457101525	0.105068172038229	GTAGAAGGAGGAATCTGGAAGAGAAGTTAATTTAAACTTGAGCATATAATAACTGCCATGAGAGCCTAACTCTTTGAGTGGGCCATGATCCAGGCCCCAGTGTGAGTCTCATGACAGGCTGTGCTATATGACCAGTAAAAGCTTCTAACCAGCTTCTGCCAGACATTTGAAGGTAATTTTCATTACATAAGACCAGGGTG	3.67909905077413e-10	0.23065468083885696	0.116186332354024	8.250169100451341e-11	0.15194339377004298	0.0783084547895936
1.71051137334778	7:16120873:G:A:R:wC	1.7427700191152502	29	1.92489214638672	7	eBMD	7.79392111106296	7.79392111106296	7.79392111106296	UKBB	25.488256284323807	26.358687469036106	29.592980434653697	0.70637378958449	0.501623483529543	1.20267894139177	GTAGAAGCCTAAACCACACCTTGAATACTAAGGCCATAAAGAGATAGAGTATTCTCTGCACATCAGATTCTGGAAAGTTCTCTCCTCTGAGCTTCTATGGCTATGTAACAATACCATTTACTTCACTCTTAGCATATACCACTTTCCATTGTCATAAATTGTGTATTTATCACTTTTCCAGAAAACATATCAAGGAGAAT	0.0359290970232217	0.00127318718505545		0.0154549610393951	0.000512265862977112	0.109486877411694
-0.0560726877816207	3:41037669:C:T:R:wC	0.0178269277439819	30	-0.130544194061594	3	ALP	624.957317305782	624.957317305782	624.957317305782	UKBB	601.910028269982	632.463041800149	571.3884388172689	0.133243154808811	0.129290378602855	0.0903888167381115	GTACTTTTTTTCTTCATTTATGTTGCACCTTATTTCAGAATGGATTATGCCCAGGGTTGTACCATTGTTTCAGCAGTGGAATGTACTAGATAGTTACTTCGCATCTTCATCTCAGTAGAGTTCTTCTGCAACAGGCAGTCTTAAAGGTCCCGCACTAGGGTGACTTTAACTGAGCAGGTTCTCATCACAGGAGCTTTCTG	0.7485362406400341	0.926683699557284	0.19486553895108896	0.6738793826530239	0.890332993255647	0.148668212248854
0.167559773205174	10:29366335:A:G:A:wC	0.8635744131773029	33	0.17761030617570106	10	Smoking_Ever_Never	289.806612041523	289.806612041523	289.806612041523	UKBB	324.91400605018504	527.032047265046	327.473721796623	0.17975412571095	0.125173773980312	0.128922972766519	GTACTTGCTGTATACAGTAGTAGGTGACCAATAAATACTTGCTGAATTAGTGATCATGATGAGACAGACATAAAAAGAGTGGCTCTGTAATAGTGTGTTGAACTCTGGAAAGAAGAACTGAAAAGGGAAAGATACCAGATAAACTGATTTCTAAGATAAAGATTAGATCAGTTCACCAATAAGAGGTAAAACTTAAATAT	0.495417396399683	2.25948413938393e-11	0.222004341115174	0.351253362772893	5.23682623102418e-12	0.16831239932314904
0.0175402436208201	14:66200458:T:C:A:wC	0.023704050887877	32	-0.0129719866630863	14	Morning_Person	726.3722427809689	726.3722427809689	726.3722427809689	UKBB	734.7294085501089	738.419275287177	719.455814913017	0.16589152053442002	0.178086905484204	0.23577801058548606	GTACTTGGCTTGTTCACAGCATTTAACAGAAACAACAAGTAATTAAGCTTACTTAATACTTTCTAATTTTGCATATAGTCAATATGTAACCAGAATCCACCCATTTCTACACATCATCGCACTGATACTGAGAGGCTTAAATGCCCTAAATTTTGCCTCAGTTGATTGCTTTATAGAAAAGAGAGTAAATGTAATTCCCT	0.9609846683243158	0.943842902109073	0.974467330628923	0.91579402718735	0.8941112586716791	0.956124285514942
-0.24110756193256505	14:66200458:T:C:R:wC	-0.164015397270016	32	-0.00979724532235549	14	Morning_Person	523.414834424612	523.414834424612	523.414834424612	UKBB	442.4211238705591	467.1219766794111	519.738343311354	0.22547475153924496	0.26084519764709	0.218933865763845	GTACTTGGCTTGTTCACAGCATTTAACAGAAACAACAAGTAATTAAGCTTACTTAATACTTTCTAATTTTGCATATAGTCAATATGTAACCAGAATCCATCCATTTCTACACATCATCGCACTGATACTGAGAGGCTTAAATGCCCTAAATTTTGCCTCAGTTGATTGCTTTATAGAAAAGAGAGTAAATGTAATTCCCT	0.4733419483587321	0.6938578417463059	0.979393636927108	0.28491970684574003	0.529490198848853	0.964306743807731
-0.674977801865744	11:121925599:A:C:R:wC	-0.840249033969962	29	-0.3935331344859079	11	eBMD	111.504558039557	111.504558039557	111.504558039557	UKBB	69.9069004786242	62.282908270471204	84.88561348117459	0.470989982331294	0.30905527214639	0.5608508098615219	GTACTTGTATTAGCCACTTAAGTCAGTGTCTGTCATTTAGGGGGATTACCTGTCCTGATTTGCCTGGGACTCTTCCCATTTTAGCACTGCAAGCCTCACATTCCAGGAAACCCTTCAGGCCCAGGCAAATCAGGATAACTAGTTACCCTCCACCATACATGAAAATCCACAAATACTAATGACAGTCATTACTTCTTTAA	0.251430056816276	0.0136515746949081	0.643271155567822	0.151828012803947	0.00655259020981772	0.4828839331956911
-0.6651239576141099	11:121925599:A:C:A:wC	-0.859999990291927	29	-0.307297240703096	11	eBMD	199.49171873208095	199.49171873208095	199.49171873208095	UKBB	125.893098238984	109.978626227499	161.211572054674	0.30516201791295194	0.237889225217526	0.384739821355788	GTACTTGTATTAGCCACTTAAGTCAGTGTCTGTCATTTAGGGGGATTACCTGTCCTGATTTGCCTGGGACTCTTCCCATTTTAGCACTGCAAGCCTCACCTTCCAGGAAACCCTTCAGGCCCAGGCAAATCAGGATAACTAGTTACCCTCCACCATACATGAAAATCCACAAATACTAATGACAGTCATTACTTCTTTAA	0.0630831145828827	0.000769084121623334	0.589272168490941	0.0292888696254598	0.00030019930273580096	0.4244560273099821
-0.0110386932348526	7:50436518:C:T:R:wC	0.0386706961401798	28	-0.401679118234937	7	Neutro	610.60288433838	610.60288433838	610.60288433838	UKBB	604.815774753048	627.222986547382	463.15107242547896	0.258643212649462	0.127632368562494	0.4673358656096071	GTACTTTAAAGAACAGAGAGTGCTTTTGAAAATGTATAGAGAGCTGAATATTTAAAGCCATACAAGTTGATAATCCCCTTAGGACCTGTATTAGTAAATCCTCTAATACTATAAAGCAACATCAGAAAACAGGTCGCATTTGTTAACACTGTGACAATTATAATTATAGGCTCTAATTTGAACAGTGCCAGTAACAGTTA	0.981443650718437	0.8211447356425831	0.677785609110202	0.965957236311022	0.7619012752919391	0.390060068620294
0.0200882606981253	7:50436518:C:T:A:wC	0.0210624123416161	28	0.4803332367668571	7	Neutro	320.214644824221	320.214644824221	320.214644824221	UKBB	324.647929980106	324.71559929693296	446.202499686455	0.324486440126586	0.164228170671362	0.438754082449471	GTACTTTAAAGAACAGAGAGTGCTTTTGAAAATGTATAGAGAGCTGAATATTTAAAGCCATACAAGTTGATAATCCCCTTAGGACCTGTATTAGTAAATTCTCTAATACTATAAAGCAACATCAGAAAACAGGTCGCATTTGTTAACACTGTGACAATTATAATTATAGGCTCTAATTTGAACAGTGCCAGTAACAGTTA	0.9728920823074492	0.9265353734210128	0.5540277057218851	0.95063620913585	0.897950412307332	0.273618980737259
-0.034416359510278	3:85091039:NA:NA	0.23765669410187154	27,28,29,30,31,32,33	0.3213197899207557	3	ctrl_neg	290.75074491368997	290.75074491368997	290.75074491368997	UKBB	206.95340837286705	327.031184326711	396.84901221174795	0.33399080164011896	0.186013712162076	0.600757168270498	GTACTTTCATTGTGCCGTGGCAGACAGGCAGTGGCTTTTCAGCCAGGTCCATAAGCTAATTGTAGAAATGATGGAAAGTGTCAGAATGTAAAGAAAAAAAAGTCTTACAGTAAGTGACAGTTGTCACTTTGCTTATTTTCTGCTATTTGCTGTAATAGGCACCAAACTATAAAGGAACATTTGAAGGAGAAAAAAGGCTT	0.6227393027620349	0.2178148494236569	0.3101330387972143	0.5251536804215325	0.1928683006417784	0.2415172744709619
-0.644311616259647	2:21198900:G:A:A:wC	-0.476902097077813	27,31	-1.34481032426269	2	HbA1c,Plt	3.02111370237088	3.02111370237088	3.02111370237088	UKBB	2.3799008132302704	3.10102259568473	1.05029555687982	2.9036175560705	2.1105647054735	2.79223335256174	GTACTTTCCATTTGTGGAGACTGCACTAGAAACTGCCCTGGGTCCTTTATATCCACTCTCTTGACTCCCAAACCATCTTTCCATCAAACCAACCAGTGAAGTCTGACATTCCACTATGGAAAAGTCATATCTCAAGTTTACAATTTCCAGGGTTAAGGTGCAATTCTCCTGGGGGTGCAAGGGCACAGTGTGTGGTCACT	0.8791923589404929	0.8799260070976631	0.493635513807901	0.7834192747740201	0.7931979471304266	0.5558315423496271
-0.4911488523784096	2:21198900:G:A:R:wC	-0.15336199715074697	27,31	-1.762613242533645	2	HbA1c,Plt	11.6333452581999	11.6333452581999	11.6333452581999	UKBB	6.22518966651551	9.135624670839961	2.1474253873489	2.90008504869319	1.10879080698048	2.7845525155284	GTACTTTCCATTTGTGGAGACTGCACTAGAAACTGCCCTGGGTCCTTTATATCCACTCTCTTGACTCCCAAACCATCTTTCCATCAAACCAACCAGTGAGGTCTGACATTCCACTATGGAAAAGTCATATCTCAAGTTTACAATTTCCAGGGTTAAGGTGCAATTCTCCTGGGGGTGCAAGGGCACAGTGTGTGGTCACT	0.8487668237937935	0.8527846816421311	0.104480078162438	0.7167641912028159	0.8019364922093251	0.3765779803522372
2.04733298639749	20:47384301:C:A:A:wC	1.4020860766773502	28	1.28727398695467	20	Neutro	244.63805279135102	244.63805279135102	244.63805279135102	UKBB	1011.82658738365	646.5576298470211	596.496367547277	0.186495542461588	0.115815025127736	0.460326717974442	GTACTTTCCCGACATTTCCCCAGAGTCGTGTGTCTCATTCCACTGCAGCCCCAATGCCTAGTCTGCCCTTCCTAGGTCACCCCAGGCTTTTTCTTACCTAAGGGACTTTGCACGTGCTGTTCCCCGCCCCTCATCGTCACTGCACAGGATGCTCAAATATCACCTCCACAGAGAGCCTCCCCTGACCATCCTGGCTGAAG	5.14008215302203e-27	6.74556949830617e-33	0.0257655673956675	4.8803584987231685e-28	9.78626505404508e-34	0.005166971943421961
1.8284046472227	20:47384301:C:A:R:wC	1.42196282630749	28	1.71587453000175	20	Neutro	222.826713961077	222.826713961077	222.826713961077	UKBB	791.076157800701	597.639085581108	731.748452522272	0.24198469508986895	0.12795557553445	0.349894359027473	GTACTTTCCCGACATTTCCCCAGAGTCGTGTGTCTCATTCCACTGCAGCCCCAATGCCTAGTCTGCCCTTCCTAGGTCACCCCAGGCTTTTTCTTACCTCAGGGACTTTGCACGTGCTGTTCCCCGCCCCTCATCGTCACTGCACAGGATGCTCAAATATCACCTCCACAGAGAGCCTCCCCTGACCATCCTGGCTGAAG	3.06070730269572e-13	6.92239317270827e-28	8.20475551641397e-06	4.16072571694851e-14	1.08524617506931e-28	9.391461474530649e-07
1.11647043352282	19:48388635:A:G:R:wC	0.713120207645155	33	0.6779749179660699	19	Cholelithiasis	448.794493505923	448.794493505923	448.794493505923	UKBB	972.207950984113	736.8464819466818	719.981900212179	0.12877317734678098	0.106668326975319	0.0895584842863172	GTACTTTCTGTTTCTATGGACTTGATGACTCCAGGTACCTTATGTAAGTGGAATCACACACTATTTGTATTTTTGTGACTGGCTTATTTCATTTAGCATAATGTCCTTGATGTTTATCTCTGTTGTATCATGCATCAGAATTTTCTTCCTTCTCAAGGATGAATAACATTCCATTATAGCTATATACCACATTTTGTTTA	3.571742886371189e-17	9.720036107979341e-11	1.73004484235118e-13	4.3191455218353e-18	2.30298060292952e-11	3.72673115348135e-14
0.973900079485704	19:48388635:A:G:A:wC	0.4949623199758211	33	0.5544610630392149	19	Cholelithiasis	757.149598531581	757.149598531581	757.149598531581	UKBB	1484.9399775202899	1066.90375070908	1111.50251716378	0.13353004236656	0.104062020375179	0.0794216741559799	GTACTTTCTGTTTCTATGGACTTGATGACTCCAGGTACCTTATGTAAGTGGAATCACACACTATTTGTATTTTTGTGACTGGCTTATTTCATTTAGCATGATGTCCTTGATGTTTATCTCTGTTGTATCATGCATCAGAATTTTCTTCCTTCTCAAGGATGAATAACATTCCATTATAGCTATATACCACATTTTGTTTA	2.11342062836844e-12	6.43671210153188e-06	1.2303313937791e-11	3.02026293635246e-13	1.97059606060144e-06	2.9260448697669e-12
-0.149794180216729	17:78447496:T:C:A:wC	-0.29901825161239504	31	0.239957224701249	17	HbA1c	616.291034858151	616.291034858151	616.291034858151	UKBB	555.8461506415911	500.751832440535	727.349197344192	0.29078884944449296	0.163656752003171	0.210538956326821	GTACTTTGCCCCAAGGCACAGGGCCAGTCTGTAAAGAGCTGACCCAAGCTCTTCATGCTCCAGGTCTGGCCTGCTGTCACGCCCATGTGCTGGCATCCTCGGGGAGATGGGGGTGGGGGGCAGTGCCTGGTGGGCTGCTGCATCAACACTGGGCTGCGTGGTGGGCATGAGAAGGGAATGGGGACAGCCGCCAAGCCAAG	0.8398415109977141	0.16382003555254002	0.4597558464931421	0.606461891402811	0.0676838166902895	0.254399477632118
-0.635708100322281	17:78447496:T:C:R:wC	0.121914074513116	31	-0.409359691785524	17	HbA1c	457.892382761845	457.892382761845	457.892382761845	UKBB	294.832159000852	498.0884528844089	344.54019222912694	0.34381168570709897	0.209539853461997	0.396704929072676	GTACTTTGCCCCAAGGCACAGGGCCAGTCTGTAAAGAGCTGACCCAAGCTCTTCATGCTCCAGGTCTGGCCTGCTGTCACGCCCATGTGCTGGCATCCTTGGGGAGATGGGGGTGGGGGGCAGTGCCTGGTGGGCTGCTGCATCAACACTGGGCTGCGTGGTGGGCATGAGAAGGGAATGGGGACAGCCGCCAAGCCAAG	0.203005457467176	0.7372768339206509	0.5147517999196359	0.0644576894729813	0.5606892267295079	0.302119113040541
0.530511381123068	1:47964982:C:T:R:wC	0.4496679253000089	27	0.837420646697126	1	RBC	203.934228848989	203.934228848989	203.934228848989	UKBB	296.177286690269	279.209267272916	365.70821001901	0.136651940469268	0.141032062063144	0.122064190885058	GTACTTTTAAAAAGATTTTTGTGTTTATGTTTTTGAGGGGTATTGGTGTATAATTTTCTTTCTTATAATAATTAGGCCTGGTTTTGGTTATTAGAATTACACTAATCTCATATAATAAATTGGAAAGTGCCCCCTCCGCCTATATTTTCTGAAAGAGTTTATGTAAGTTTTGTATTATTTATTCATTAAATGTTTGAAAG	0.0002901537587005	0.00339945977994073	2.77466335889537e-11	0.00010351188873455	0.0014305792749488	6.8622835956436e-12
-0.231170097366878	10:29366335:A:G:R:wC	0.773129943065859	33	-0.00708614734387678	10	Smoking_Ever_Never	230.510980523864	230.510980523864	230.510980523864	UKBB	197.14349348016103	394.082253007773	230.07966972947895	0.252208656891816	0.146753383646893	0.144946618744953	GTACTTGCTGTATACAGTAGTAGGTGACCAATAAATACTTGCTGAATTAGTGATCATGATGAGACAGACATAAAAAGAGTGGCTCTGTAATAGTGTGTTAAACTCTGGAAAGAAGAACTGAAAAGGGAAAGATACCAGATAAACTGATTTCTAAGATAAAGATTAGATCAGTTCACCAATAAGAGGTAAAACTTAAATAT	0.503603114085644	4.8630720924441e-07	0.970220952657286	0.3593613414419679	1.3774870241038498e-07	0.9610085682783952
0.28080117581745045	10:103613232:C:G:A:wC	0.05240047776378785	29,33	0.38917715331701896	10	AFib,eBMD	410.19058593321404	410.19058593321404	410.19058593321404	UKBB	481.940702291346	431.698042949517	522.031541850407	0.17254270525072102	0.12732802216219502	0.149058844880699	GTACTTGCCTGGCCTGGGACTTTGCTTTCTGTAGCTCAGACTTAAGGAACATGTCTCATTTGAGTCTCAGCACTGGCCTGGGACATGGTGAGGGCCACAGTTAGGGAGAGGGCCATCTCCCAGAGCCTCTGCCTAAAGGCCTGAGGCTTACCACAATTTGCAGCCTCAGTATCTGCTTCCTGGCAACTCTAAAGGTCCTT	0.15152274841211774	0.7380820190178106	0.007424142722778216	0.08835352376098612	0.6580319566589645	0.002615144470149145
0.2387154469287545	10:103613232:C:G:R:wC	-0.0402353848977543	29,33	0.378445944645874	10	AFib,eBMD	362.025282515697	362.025282515697	362.025282515697	UKBB	435.113317517007	369.517008344549	529.8024701846309	0.161935096907983	0.140478575650564	0.160965380338729	GTACTTGCCTGGCCTGGGACTTTGCTTTCTGTAGCTCAGACTTAAGGAACATGTCTCATTTGAGTCTCAGCACTGGCCTGGGACATGGTGAGGGCCACACTTAGGGAGAGGGCCATCTCCCAGAGCCTCTGCCTAAAGGCCTGAGGCTTACCACAATTTGCAGCCTCAGTATCTGCTTCCTGGCAACTCTAAAGGTCCTT	0.1845610478606805	0.632305491499495	0.17110727363813727	0.10078989143146816	0.5597235114118859	0.1000356794284146
-0.390336826472282	8:120790378:G:GA:A:wC	0.508854882086461	32	-0.41687626577632303	8	AID_Combined	416.883982664851	416.883982664851	416.883982664851	UKBB	317.513257817553	593.011141649852	311.757204835579	0.27928902642457	0.21645286762229696	0.234049831381726	GTACTTGATTAAGTCTAAAATAAATGTTAAGACTTCTTTAGGACAAAGATTATGAACATCTCTTAATAAAGCCATTGCAACTGGCATAGTCTACAAAAGAAAAAAAAAGAACTTTTAAAAGCACAGAACCTAACTTTTTGTTACTACAATTCATTGAACTATAAATAGAAAAGGGTTACTCTTGGGCTGACATAGATATC	0.31414026989872	0.0520240155342116	0.155198056874196	0.162230546994978	0.0187290345833578	0.0748890598326311
-0.824766172213631	8:135614972:A:G:A:wC	-0.991621471865735	30	-0.909806150745368	8	SBP	392.267032932172	392.267032932172	392.267032932172	UKBB	222.312759751171	196.947212126603	208.838209958664	0.19592807614061	0.224925380030955	0.123166520079212	GTACTTCTTCTTGCAGAAGCGGCAGTGCTGCTTGATCTTCTTGTGCACTCGCTCGATGTGCACCTTGAGGTGGCCCTTGCTCAGGCAGGTGAACGAGCAGTAGTCGCAGGCGAACTTCTCTCCAGTGTGCTTGCGCAGGTGCACATTGAGGTTGGCCTTGATGGCACTGGCATAGCTGCACTGGGGGCACTTGTATGGCT	7.373401196149308e-05	3.33808892659699e-05	6.38507179717145e-13	2.55896348813702e-05	1.0400801022743597e-05	1.5040732011214405e-13
-0.211837918860782	20:14671213:A:T:R:wC	-0.5524789271171271	30	-0.24194206483261604	20	ALP,GGT	527.6979167719941	527.6979167719941	527.6979167719941	UKBB	457.65087466111197	360.415577680121	446.75029443755204	0.129152968335443	0.179412002057475	0.0972075574191414	GTACTTCTTTTCTGCCCTTTATCAAGAAATCATAGTACTTTGAAACAGTAGCTCATCAGTCCTTTTGAAATTCCTATGAGGAGGTGACGTGACAAGTAAAGTTTTCTTACAACACAAAGAGAAATACAGGTACAGGGAAAATAAATCTGTTGCTCCCATTAACAAACTAAATCCATATTAGAGGCATCGTGGTGGCCAAG	0.156420354023786	0.00517274230397623	0.0207630008145108	0.100961625604872	0.00207427273429184	0.0128130937613571
-0.297554315332252	20:14671213:A:T:A:wC	-0.487661070668176	30	-0.38100307543774	20	GGT,ALP	544.263792503573	544.263792503573	544.263792503573	UKBB	442.491089177893	388.037327310624	417.607774468992	0.13352106589112805	0.19502807966336	0.109837402944784	GTACTTCTTTTCTGCCCTTTATCAAGAAATCATAGTACTTTGAAACAGTAGCTCATCAGTCCTTTTGAAATTCCTATGAGGAGGTGACGTGACAAGTAATGTTTTCTTACAACACAAAGAGAAATACAGGTACAGGGAAAATAAATCTGTTGCTCCCATTAACAAACTAAATCCATATTAGAGGCATCGTGGTGGCCAAG	0.0470124492980881	0.0267813792546442	0.00104247983333295	0.0258458843194458	0.012403005866591998	0.0005228045645974531
0.2819930175090901	7:78144959:T:TGGAATCCC:R:wC	0.202941880407214	29	-0.6847326711032959	7	BMI	307.682091657717	307.682091657717	307.682091657717	UKBB	375.88160992533	354.153136493198	191.155682043256	0.21238654597998	0.13323406763506598	0.380524469201848	GTACTTGAAATATTTAAAGGTATATGCTAATCGCTGAACAGGCAAACAGAAAAATAAAAAAAGTCCTTGTTTGGCCAGGCGCTGTAGCTCAAGCCTGGAATCCCAGCACTTTGGGAGGCCGAGGCGGGTGGATCACCTGAGGTCAGGATTTCAAGACCAGCCTGACCAAATGGAGAAACCCCATCTCTACTA	0.293774566716311	0.194395842729219	0.15226039533284694	0.184265718284057	0.127709148066417	0.0719483924400599
0.36571402803162	7:78144959:T:TGGAATCCC:A:wC	0.15850119698494594	29	-0.258357407476097	7	BMI	384.797776842031	384.797776842031	384.797776842031	UKBB	495.33318991338797	429.304344164365	321.764119165738	0.18455098194197506	0.175904834181693	0.25958717355413297	GTACTTGAAATATTTAAAGGTATATGCTAATCGCTGAACAGGCAAACAGAAAAATAAAAAAAGTCCTTGTTTGGCCAGGCGCTGTAGCTCAAGCCTGGAATCCCGGAATCCCAGCACTTTGGGAGGCCGAGGCGGGTGGATCACCTGAGGTCAGGATTTCAAGACCAGCCTGACCAAATGGAGAAACCCCATCTCTACTA	0.0956712541816165	0.468757757161461	0.482193588622215	0.0475192919351037	0.36755524908084897	0.31960855848524
0.15480090622435802	6:68302790:C:T:R:wC	0.3601647403765321	33	0.360657997882044	6	AFib	1387.4036367733	1387.4036367733	1387.4036367733	UKBB	1542.70825823118	1779.95165646677	1780.31482403672	0.10629388807024302	0.0822793550864331	0.0653745751017669	GTACTTGAGGTTGATCCGTGCCTTTTGAGTTGGGCTGGAAAGAAGAAAGAAGCCCCCAATCTTTTGGTTATACTCCTCTAGAATTTAACTTTTGCAATGCGAAGCTATGGAGAATAGAAAACTCTGGTGGTCTTTCCCTCCCGAGAAGGTACGATATCTCTAGAATTAGAGCTTGAAGAAGGGAGCTCTGTGTTTTTTAC	0.253779787253698	3.67295502314133e-05	1.11071530720845e-07	0.14529640386947698	1.20136303027492e-05	3.45241689193371e-08
0.0481666086245256	6:68302790:C:T:A:wC	0.308449789642666	33	0.22429603277180604	6	AFib	1180.28075653479	1180.28075653479	1180.28075653479	UKBB	1222.32267691023	1462.01242003996	1377.4754091264801	0.12042858721512	0.0829619079038666	0.0754992326860103	GTACTTGAGGTTGATCCGTGCCTTTTGAGTTGGGCTGGAAAGAAGAAAGAAGCCCCCAATCTTTTGGTTATACTCCTCTAGAATTTAACTTTTGCAATGTGAAGCTATGGAGAATAGAAAACTCTGGTGGTCTTTCCCTCCCGAGAAGGTACGATATCTCTAGAATTAGAGCTTGAAGAAGGGAGCTCTGTGTTTTTTAC	0.7951936113810809	0.000539101054811415	0.005547469126628311	0.689186034392978	0.000200831023377498	0.00296987841451884
0.0112380193481654	8:120790378:G:GA:R:wC	1.19081405649618	32	-0.143338856205268	8	AID_Combined	339.86471840002	339.86471840002	339.86471840002	UKBB	343.128414858636	776.738756366439	307.106252616635	0.319543765279264	0.170430555242948	0.302739754834272	GTACTTGATTAAGTCTAAAATAAATGTTAAGACTTCTTTAGGACAAAGATTATGAACATCTCTTAATAAAGCCATTGCAACTGGCATAGTCTACAAAAGAAAAAAAAGAACTTTTAAAAGCACAGAACCTAACTTTTTGTTACTACAATTCATTGAACTATAAATAGAAAAGGGTTACTCTTGGGCTGACATAGATATC	0.98792753349228	1.81140858029426e-11	0.760031260222207	0.971945019610544	2.80641199513013e-12	0.635876333713325
0.435058751777813	6:108109607:A:G:A:wC	0.208176100542867	27	0.30577848250557205	6	Lym	363.72115050513	363.72115050513	363.72115050513	UKBB	493.7697148519191	420.893395835508	449.77351813823	0.12932462302091	0.120628082564818	0.123428309535763	GTACTTGCCAGAGCCATGTCACCAGGCTGCCATAAGGATCCCATGAGAAAATGACCATGAGATCCTGTCATAATTGGTAAACCCTGTGTGATACAAATTGCTATTCTTCCTGGGTAATTATTTTCTTTTGTTCTCTTTGTAGAGAACAGAGAGTCAATAGAAACTCTATTTCCAACCATCTTGTTTGCAGTGTCCCTAAA	0.00191917917510281	0.139309537426755	0.0230957563521121	0.000767984733881689	0.0843891354312386	0.0132351936751284
0.96200695115899	3:28014302:T:C:A:wC	0.44854502890953	33	0.547401941761005	3	CAD	643.5686179950151	643.5686179950151	643.5686179950151	UKBB	1253.19627474966	878.225910778381	940.048314900522	0.13167631301444	0.0990081295050157	0.0934818788777711	GTACTTGCAATACTTTAGGATGGATTCCTAAAATTAGATTTGCTGCTGCCAACATTTTCTTCAAAACAGTACACCTGTAAGTCCTTAGCAAACAGGAGTCTCTTCTTTCCCAAAATTTTTTTCCAGCATTGGTTCTTAGCAAGCTATTTAAATTTTTGTCACTGATAAGCAAAATGGCTTCTTAGTCTTTTAAATTTGCA	1.93194051069741e-12	1.8479428289563896e-05	1.62925431209737e-08	2.7552625396391497e-13	5.887605930666581e-06	4.75001829117371e-09
0.8813132274653821	3:28014302:T:C:R:wC	0.5146175394836819	33	0.516727277087098	3	CAD	761.0021139634938	761.0021139634938	761.0021139634938	UKBB	1400.37192555451	1086.75809142036	1087.81870496457	0.113895656646759	0.0916890136527322	0.0745367252595213	GTACTTGCAATACTTTAGGATGGATTCCTAAAATTAGATTTGCTGCTGCCAACATTTTCTTCAAAACAGTACACCTGTAAGTCCTTAGCAAACAGGAGTTTCTTCTTTCCCAAAATTTTTTTCCAGCATTGGTTCTTAGCAAGCTATTTAAATTTTTGTCACTGATAAGCAAAATGGCTTCTTAGTCTTTTAAATTTGCA	7.47846146803535e-14	7.40101209313717e-08	1.7248225200186502e-11	1.0107211104215e-14	1.99261445397408e-08	4.13411490392017e-12
-0.23862111821264104	14:94341543:A:G:R:wC	-0.130753015672699	31	-0.432720271846588	14	FEV1FVC	768.566173203344	768.566173203344	768.566173203344	UKBB	651.754538360247	702.0859687243401	569.274062402506	0.3550132894546379	0.16375140948437	0.290030326806425	GTACTTGCAGGGTAATGTGAACCACTGTCCTGTTGAGACAGTTCATGGAGATGACAATAACAAAGGCTCTTGGTGACTCACAAAGGTTTCTACAAATTCAAAAGCTAATTCAAGAGTTCACGCTTCAAGGCCAAGCATGACAGCTTATGCCTGTAATCCCAGCACTTTGGGAGGTTGAAGTGGGAGAACTGCTTGAGGCC	0.774895507140419	0.6235550989949399	0.293708234104445	0.501490116559569	0.424589195441134	0.135703642898015
-0.106391402337493	14:94341543:A:G:A:wC	-0.141933457264562	31	-0.41157760022006	14	FEV1FVC	705.3181009989888	705.3181009989888	705.3181009989888	UKBB	655.208102800584	639.072968038143	531.147520620485	0.252810167912104	0.18146417030344894	0.24636145287924105	GTACTTGCAGGGTAATGTGAACCACTGTCCTGTTGAGACAGTTCATGGAGATGACAATAACAAAGGCTCTTGGTGACTCACAAAGGTTTCTACAAATTCGAAAGCTAATTCAAGAGTTCACGCTTCAAGGCCAAGCATGACAGCTTATGCCTGTAATCCCAGCACTTTGGGAGGTTGAAGTGGGAGAACTGCTTGAGGCC	0.874849979376305	0.632087307273693	0.223641590056443	0.673875470015396	0.434122356356695	0.0947957728880424
0.7045154537330541	3:14938024:G:C:A:wC	0.624490712385418	30	1.21126261903868	3	DBP	603.302288237298	603.302288237298	603.302288237298	UKBB	982.42780684941	930.357214165246	1395.5284516308802	0.115581745153236	0.11162216811493303	0.0710711682039249	GTACTTGCATTAAAAACAGGATACATGGAACAGACTAGAGAACCCAGATGTAACTTTTTTTTTTTTTTTTGAGACGGAGTTTTATTCTTCTTCCCCAGGCTGGAGTGCAATGGCGCGATCTCGGCTCACTGCACCCTCTGCCTCCTGGGTTCAAGCGATTCTCGTGCCTCAGCCTCCCGAGTAGCTGGGATTACAGGCAT	4.30450756278409e-09	8.41417026139423e-08	4.936355261329098e-64	1.0917308674881e-09	2.21024477535377e-08	3.94305660660732e-65
0.635017806118409	3:14938024:G:C:R:wC	0.41110053603137	30	1.1730988669496398	3	DBP	788.389952802943	788.389952802943	788.389952802943	UKBB	1223.63418235616	1048.40141034313	1776.55056437798	0.091849598927273	0.104884201685501	0.0658600747492489	GTACTTGCATTAAAAACAGGATACATGGAACAGACTAGAGAACCCAGATGTAACTTTTTTTTTTTTTTTTGAGACGGAGTTTTATTCTTCTTCCCCAGGGTGGAGTGCAATGGCGCGATCTCGGCTCACTGCACCCTCTGCCTCCTGGGTTCAAGCGATTCTCGTGCCTCAGCCTCCCGAGTAGCTGGGATTACAGGCAT	2.0653864724211602e-11	0.000261914962183102	7.648429231581036e-70	4.72273481008301e-12	8.8708618837594e-05	5.70470478427769e-71
0.388309807896877	6:108109607:A:G:R:wC	0.1923091239572	27	0.140594642981509	6	Lym	321.13452629799997	321.13452629799997	321.13452629799997	UKBB	421.191962002505	367.23132988475	355.46319812339897	0.130203199019272	0.120026729544324	0.146432243488539	GTACTTGCCAGAGCCATGTCACCAGGCTGCCATAAGGATCCCATGAGAAAATGACCATGAGATCCTGTCATAATTGGTAAACCCTGTGTGATACAAATTACTATTCTTCCTGGGTAATTATTTTCTTTTGTTCTCTTTGTAGAGAACAGAGAGTCAATAGAAACTCTATTTCCAACCATCTTGTTTGCAGTGTCCCTAAA	0.006513984106060989	0.173748927217305	0.417297299193627	0.00286057000283836	0.10910715797935	0.336987547266438
0.38360562139592297	1:47964982:C:T:A:wC	0.325572956889917	27	0.7525169497253381	1	RBC	283.294406352311	283.294406352311	283.294406352311	UKBB	370.661203246252	354.961927349969	477.853310064296	0.132182689015468	0.122322798385874	0.111563455186078	GTACTTTTAAAAAGATTTTTGTGTTTATGTTTTTGAGGGGTATTGGTGTATAATTTTCTTTCTTATAATAATTAGGCCTGGTTTTGGTTATTAGAATTATACTAATCTCATATAATAAATTGGAAAGTGCCCCCTCCGCCTATATTTTCTGAAAGAGTTTATGTAAGTTTTGTATTATTTATTCATTAAATGTTTGAAAG	0.00827212161174717	0.0163721996654533	6.0765344207212e-11	0.0037068595460569296	0.0077772886416104	1.52824567061043e-11
-0.0154756027901497	3:41037669:C:T:A:wC	0.0387121259122235	30	-0.0642190816418138	3	ALP	641.3088090404921	641.3088090404921	641.3088090404921	UKBB	634.363411450114	658.768591175801	613.1252273093061	0.12090745718855805	0.121056867740514	0.0990433653232844	GTACTTTTTTTCTTCATTTATGTTGCACCTTATTTCAGAATGGATTATGCCCAGGGTTGTACCATTGTTTCAGCAGTGGAATGTACTAGATAGTTACTTTGCATCTTCATCTCAGTAGAGTTCTTCTGCAACAGGCAGTCTTAAAGGTCCCGCACTAGGGTGACTTTAACTGAGCAGGTTCTCATCACAGGAGCTTTCTG	0.92659732591008	0.8248533143125569	0.581236709184607	0.8981525842780171	0.749131598203444	0.516730425373803
2.15219391355435	7:16120873:G:A:A:wC	1.7448771694948602	29	-1.49034670036869	7	eBMD	5.9493255205185305	5.9493255205185305	5.9493255205185305	UKBB	26.440644745267402	19.8014687286906	2.12016993193039	1.9198878606823304	0.496733212859908	2.92255302570784	GTAGAAGCCTAAACCACACCTTGAATACTAAGGCCATAAAGAGATAGAGTATTCTCTGCACATCAGATTCTGGAAAGTTCTCTCCTCTGAGCTTCTATGACTATGTAACAATACCATTTACTTCACTCTTAGCATATACCACTTTCCATTGTCATAAATTGTGTATTTATCACTTTTCCAGAAAACATATCAAGGAGAAT	0.388404983959514	0.00111218604127397		0.262287946278162	0.000443569909381515	0.61008870049564
-0.0960963031856954	18:35126708:C:T:R:wC	-0.485372806897984	33	-0.92529643971789	18	Depression_GP	270.574353488892	270.574353488892	270.574353488892	UKBB	253.89113597662998	193.487230993265	142.045675263991	0.210342214489833	0.171166350812137	0.161714636837245	GTAGAAAACACAGCTCTCCCACACATGACACACACTGACCCACACAGCACCAACACACACGTGCATGCTCCAGCAGAACCACAGGATGCAGTGTAAATACAAAACCCATGTCTACAACATGAATCTACATGGCACACCTCTAGCAGACACACCACAGCCTGCTCTGTGCCATAGTCCCCAGAGGTGTCCACCAAGCCTCA	0.7627313255139659	0.0100904138115042	3.52550658647855e-08	0.6477738665967329	0.0045728398086847715	1.05410433450022e-08
-0.18250593564704	16:10838895:A:G:A:wC	-0.0304385674051302	30	-0.596701320797249	16	AST	1173.47433428404	1173.47433428404	1173.47433428404	UKBB	1034.2273662870698	1148.27207275298	775.944439704552	0.106032051574306	0.126338712711553	0.0851382032573017	GTAGAACCAGAGTTTCACCATGTTGACCAGGTTGGTCTCGAACTCCTGACCTCAAGTGATGCATCTGCCTGGGCCTCCCAAAGTGCTGGGATTACAGGCGTGAGCCACTGCACCTGGCCAAGGGGGAGAATCTTGAAGGAGTTCAGAGAGAGACTTGGATTTGATTCTTGGATCCATGCGGTGTGACCTTCAGCAATAGT	0.13501868367404	0.8697157152588492	9.630630414485822e-12	0.0852084330853623	0.809610711618048	2.4068001320760296e-12
0.854878707167909	4:106208902:GT:G:A:wC	0.7747814463220508	27	0.8394105001438941	4	Lym	882.1633348286522	882.1633348286522	882.1633348286522	UKBB	1597.01811367594	1510.00067862465	1578.9853949723804	0.09107837328843303	0.0810477444203312	0.0814569528204725	GTAGAACTATTCTAGTGGTAAAATATTCCTCAGCATTTGCCTGTCTGGAAAAACTTTATAAAAGATATTTTGCTAGGTATAGTATTGTCTGGCAGGTTGTTTTTTTTTTCTTTCAGCACTTTGAATATATCGTCCCATTCTCTTCTGGCCTGAAAGGTTTTTATTGAGAAATTCACTGTTACTCTGATGGGATTTCTTT	3.9157180124205196e-20	6.29779959555192e-21	4.1075832033217e-24	6.22112851372651e-21	1.18248943145994e-21	6.692071120872789e-25
0.6475618371619809	4:106208902:GT:G:R:wC	0.54088225650516	27	0.7845619795342371	4	Lym	784.3845224915	784.3845224915	784.3845224915	UKBB	1231.0592392036501	1141.99732617598	1353.80639135994	0.10067793278821	0.0876349237772687	0.0973824951783217	GTAGAACTATTCTAGTGGTAAAATATTCCTCAGCATTTGCCTGTCTGGAAAAACTTTATAAAAGATATTTTGCTAGGTATAGTATTGTCTGGCAGGTTGTTTTTTTTTTTCTTTCAGCACTTTGAATATATCGTCCCATTCTCTTCTGGCCTGAAAGGTTTTTATTGAGAAATTCACTGTTACTCTGATGGGATTTCTTT	5.559891174401472e-10	2.59484274698483e-09	3.74214607428242e-15	1.25924435376794e-10	6.743390082137251e-10	7.85106074309104e-16
-0.70091440738468	7:98888602:G:C:A:wC	-0.246615298973605	31	-0.652936191328823	7	LDLC	338.261591463178	338.261591463178	338.261591463178	UKBB	208.271045129608	285.140347124486	215.42352341523602	0.511451537331168	0.24061864297085894	0.471739466623271	GTAGAACTGGAAATCCTTGCTTTTTCTCTCAGGCTCATGAACTTCTTCCTGGCCTCTGGCTCCAGCAATCATTCCACAAATGACAGGAGTGTAGGTTCTCGAATTGTGACAAATACATTTTACAAAGGAAATACTGTGTCCCACTGTTTCTCCAAACTCTTCTGCTGCATCTCCTGACATGTAGGAGATAGGGGTTTCAT	0.415078852494628	0.503537642328177	0.341517990083201	0.170549127762537	0.305400075089102	0.16632680141693498
-1.1407803132136298	7:98888602:G:C:R:wC	-0.464679263503242	31	0.125360108763279	7	LDLC	295.420972816105	295.420972816105	295.420972816105	UKBB	133.93789476240102	214.253093623847	322.973311002213	0.7718608791173309	0.261590499749977	0.293365519682528	GTAGAACTGGAAATCCTTGCTTTTTCTCTCAGGCTCATGAACTTCTTCCTGGCCTCTGGCTCCAGCAATCATTCCACAAATGACAGGAGTGTAGGTTCTGGAATTGTGACAAATACATTTTACAAAGGAAATACTGTGTCCCACTGTTTCTCCAAACTCTTCTGCTGCATCTCCTGACATGTAGGAGATAGGGGTTTCAT	0.361568440922861	0.17933913170126894	0.8210526933833641	0.139418204688202	0.0756733708041064	0.669148365422453
-0.0371627688161092	10:5712366:A:G:R:wC	-0.27070959907341896	30	-0.0472134496935728	10	ALP	1048.20092924035	1048.20092924035	1048.20092924035	UKBB	1021.62845191966	868.460155522749	1014.8929711906301	0.0957573450391649	0.115860118264895	0.0754514288751652	GTAGAACTTATATAGGAATGGATCAAAGGGATACTGGATTAGATTGGAAGGAAAATAATGTTGGATCAGGCCAAAATTTTTAATCAGGTTTACCACATCACAATTCTAAAGTCAGTTTGCTTGTTCAAATGGCTAGGCATGTTTCTACAGGTGAAATGCCAGAACTTTCTCAGTACACTTTGGAAAAATGTCTCCTAAAG	0.7692708362696341	0.0401982741674851	0.5951343968196271	0.6979471075850571	0.0194641045663676	0.531481383248536
-0.0913655749987553	10:5712366:A:G:A:wC	-0.330665237799198	30	0.0837854982692928	10	ALP	1104.56660194093	1104.56660194093	1104.56660194093	UKBB	1036.35918291615	878.2560164595628	1169.89115920319	0.101439229319222	0.13253955450065802	0.0757306676488655	GTAGAACTTATATAGGAATGGATCAAAGGGATACTGGATTAGATTGGAAGGAAAATAATGTTGGATCAGGCCAAAATTTTTAATCAGGTTTACCACATCGCAATTCTAAAGTCAGTTTGCTTGTTCAAATGGCTAGGCATGTTTCTACAGGTGAAATGCCAGAACTTTCTCAGTACACTTTGGAAAAATGTCTCCTAAAG	0.4652722892357621	0.0271687132995922	0.32928355125173103	0.367751722413668	0.0126013251934291	0.26857006411175305
0.005414150521800949	2:227106217:A:G:R:wC	0.197172621592515	29,31	-0.26697020024075346	2	SHBG,TG	475.43280081333603	475.43280081333603	475.43280081333603	UKBB	455.61215380204203	569.3361679471201	407.722578134783	0.263424058885409	0.196823842566364	0.292522323013351	GTAGAACTTTACCTTGTGATCATGTGAATCAATTCTCTTTAATAAACTCCCTTTCCTATATACATATATCCTATTAATTCTGTCCCTGTTGAGAACCCTACTAATACAGTTTGTTTCTTTTTATTACTAAGTTTTATTCCATTGTATATCTACACAATGCTCATCCATTCACCAACTGAGGGCATTTTGGTTGCTTCCAG	0.8391676074730696	0.4086072664861045	0.5130565113815745	0.7248756844389341	0.2865285126877221	0.3436454204293485
-0.16927760620821905	2:227106217:A:G:A:wC	0.02262310274260855	29,31	-0.3152005490955365	2	SHBG,TG	483.345995024453	483.345995024453	483.345995024453	UKBB	400.046570988266	487.924525867399	361.38681134594805	0.32719935325316696	0.18363691984754504	0.432587251698556	GTAGAACTTTACCTTGTGATCATGTGAATCAATTCTCTTTAATAAACTCCCTTTCCTATATACATATATCCTATTAATTCTGTCCCTGTTGAGAACCCTGCTAATACAGTTTGTTTCTTTTTATTACTAAGTTTTATTCCATTGTATATCTACACAATGCTCATCCATTCACCAACTGAGGGCATTTTGGTTGCTTCCAG	0.7205325473405205	0.8999276705722925	0.45340497291780896	0.5210817641181145	0.8538695354084925	0.273947749665288
-0.5734636820701611	4:77179830:C:T:R:wC	-0.82063479685006	29	-0.436996018619584	4	SHBG	410.45606081139	410.45606081139	410.45606081139	UKBB	274.582663031319	232.463156685937	303.120952815849	0.263060735114527	0.153706535613796	0.316734347644091	GTAGAACTTTAGTAAAAGACTGTGTACCCAGTGTCCAGGTGATGGGAGGTTTATCCAAGTGGTGCTGATTATAATCCCAAAAGACATAGTCCCAAACATCATAATCGTGAATGTTGAGATCCCCAAAGTCTAAAATCCCACAAATCACAATCCTGAAAGATTGAATTCCTGAATGTTGAAATCCTGAAAGCCAAATTCTG	0.0630312743057125	3.217986392889261e-07	0.298607647062883	0.0292599189162676	9.347538958271088e-08	0.167681328837074
-0.5344043685444	4:77179830:C:T:A:wC	-1.02048453806547	29	0.316402267080964	4	SHBG	108.26384101110901	108.26384101110901	108.26384101110901	UKBB	74.7745093872949	53.3748038241847	135.149360912183	0.43605243271682703	0.31497005977367104	0.497582913734937	GTAGAACTTTAGTAAAAGACTGTGTACCCAGTGTCCAGGTGATGGGAGGTTTATCCAAGTGGTGCTGATTATAATCCCAAAAGACATAGTCCCAAACATTATAATCGTGAATGTTGAGATCCCCAAAGTCTAAAATCCCACAAATCACAATCCTGAAAGATTGAATTCCTGAATGTTGAAATCCTGAAAGCCAAATTCTG	0.33894990138178005	0.00282706244580755	0.6799011611963349	0.220367796032253	0.0011955426450579699	0.524855629807232
-0.6007547547940539	8:22019071:G:A:A:wC	-0.4176210078380779	31	-0.43173338308854	8	FEV1FVC	1149.9401685151	1149.9401685151	1149.9401685151	UKBB	758.2108425979678	860.8990708986299	851.075013871457	0.270580853756397	0.14075206415159194	0.21174381183271695	GTAGAAGAAAAAGGAAAGCCACAGGGCAGCAGGGGCAGGTGCCAGCAAGGAAGGCAGGCACGCCAGGAAGACACCCATGGTGAGAAGTGCAGATGGCCCAAGGGCAAGTTTGCTCAACTCACCCAGGTTTGCTCTTGCTGGGGCCAAGAGGACTCATGTGCCAGGGCCAAGGGCCCTTGGGGGCTCTCACAGGGGGCTTA	0.0985017038675115	0.0107845884252699	0.11572974039500697	0.0264024001385147	0.00300654023228199	0.0414558014597515
-0.29853382821719604	8:22019071:G:A:R:wC	-0.4235372073646551	31	-0.260349735999232	8	FEV1FVC	1246.78898074555	1246.78898074555	1246.78898074555	UKBB	1013.59413201997	929.5985602950592	1040.10445711549	0.256017096283908	0.145641242128358	0.221076872103518	GTAGAAGAAAAAGGAAAGCCACAGGGCAGCAGGGGCAGGTGCCAGCAAGGAAGGCAGGCACGCCAGGAAGACACCCATGGTGAGAAGTGCAGATGGCCCGAGGGCAAGTTTGCTCAACTCACCCAGGTTTGCTCTTGCTGGGGCCAAGAGGACTCATGTGCCAGGGCCAAGGGCCCTTGGGGGCTCTCACAGGGGGCTTA	0.522690570152695	0.0128404437100593	0.440624921466675	0.243586187843384	0.003636487160736121	0.238938770014508
0.2744097915780689	15:50913131:CA:C:R:wC	-0.048423843441550984	30	0.34296516977496505	15	GGT	393.235816715988	393.235816715988	393.235816715988	UKBB	474.608745788815	380.103947181043	498.411586308168	0.123903282800416	0.150927610256159	0.115739069791018	GTAGAAGAATCGCTTGAACCCGGGAGGCGGAGGTTGCGGTAAGCCGAGATCGCGTCATTGCACTCCAGTCTCAGCAACAAGAGTGAAACTCCATCCCCCAAAAAAGTAAAAAATTTAAAAAATTCCATCCTGGCTAACACGGTGAAACCCCGTCTCTACTAAAAATACAAAAAATTAGCCGGGCATGGTGGCGGGCGCCT	0.0485289299552455	0.824213790777193	0.00545572782959127	0.0267800025746415	0.748330495200718	0.00304397506767952
0.263740546841823	15:50913131:CA:C:A:wC	-0.0815688911773214	30	0.627685891969266	15	GGT	276.120896842168	276.120896842168	276.120896842168	UKBB	331.827276107902	260.902311295148	426.996465336785	0.156483235557545	0.17916822086628198	0.120090752915379	GTAGAAGAATCGCTTGAACCCGGGAGGCGGAGGTTGCGGTAAGCCGAGATCGCGTCATTGCACTCCAGTCTCAGCAACAAGAGTGAAACTCCATCCCCCAAAAAGTAAAAAATTTAAAAAATTCCATCCTGGCTAACACGGTGAAACCCCGTCTCTACTAAAAATACAAAAAATTAGCCGGGCATGGTGGCGGGCGCCT	0.144156842291405	0.745122213983864	4.97343414557928e-07	0.0919068629231031	0.648919120368004	1.7250347688525e-07
-0.0589943015819642	2:44067169:G:A:A:wC	-0.0141960694062797	31	-0.24266696784389305	2	LDLC	798.890628056615	798.890628056615	798.890628056615	UKBB	766.838200756422	791.409949691018	675.030221433925	0.265728397415419	0.16202591498205	0.18578947822978	GTAGAAGCAGCCAGGTGGCAGGAGGTGGAGGTATGTTTCCTTCCTCATTTTACCTGAGAAGTGTTTACTCAAGAAATAGCCTTTGACTGAATTCGGGATATGGCAGGATTTGAAGCAGGAGGCTAAACTGGAAGACAAGCGAGAAGCAGATCCCCACTCCCACCACCTCACCCCATCCTACCTTTCCATCTTTGCCTGTT	0.9407570208372472	0.9659766981727208	0.377775263637536	0.8243062742684731	0.930181851374776	0.191505137684216
-0.47695831150698	2:44067169:G:A:R:wC	-0.0896699664769437	31	0.125633013324044	2	LDLC	717.1346944369859	717.1346944369859	717.1346944369859	UKBB	515.1901690825911	673.954389910746	782.090180680788	0.307880238931575	0.158594752076926	0.261139551257169	GTAGAAGCAGCCAGGTGGCAGGAGGTGGAGGTATGTTTCCTTCCTCATTTTACCTGAGAAGTGTTTACTCAAGAAATAGCCTTTGACTGAATTCGGGATGTGGCAGGATTTGAAGCAGGAGGCTAAACTGGAAGACAAGCGAGAAGCAGATCCCCACTCCCACCACCTCACCCCATCCTACCTTTCCATCTTTGCCTGTT	0.32723381553344	0.746070573539616	0.795088444283241	0.121341263652547	0.571799607892302	0.63044876133322
-0.0587591228085551	16:10838895:A:G:R:wC	0.0334417290681292	30	-0.7216658605329159	16	AST	1048.85247577619	1048.85247577619	1048.85247577619	UKBB	1007.1992168727197	1073.50892345738	636.8908303432511	0.104547277888055	0.111854261747167	0.103089913147277	GTAGAACCAGAGTTTCACCATGTTGACCAGGTTGGTCTCGAACTCCTGACCTCAAGTGATGCATCTGCCTGGGCCTCCCAAAGTGCTGGGATTACAGGCATGAGCCACTGCACCTGGCCAAGGGGGAGAATCTTGAAGGAGTTCAGAGAGAGACTTGGATTTGATTCTTGGATCCATGCGGTGTGACCTTCAGCAATAGT	0.6621686535548311	0.8370073569048799	1.01983254460666e-11	0.5740928670741979	0.7649584306531579	2.5531701896859906e-12
-0.6378213887956	6:21891576:C:T:A:wC	-0.367988442610277	29	-0.5240473957625561	6	eBMD	160.36034463797898	160.36034463797898	160.36034463797898	UKBB	103.51900478609801	123.993644719674	111.41149582239099	0.356177022747905	0.222594391788815	0.529330117205112	GTAGAACATCTTGCGGGGGTAGGTACACAATGGTGAGCCATCAGCAGGCAACATTGCCAGCAGCTGGAGGAATAAGGGTCTTGGTCCTGAATGGTTATCTGGATGGTGGACAACCGCTGCCTCTACACATGGCCTGCAAGACCTTATATAGCCTGCCTTCTTATGCTACCACCTCTGGGATCTCATTCCTACTGTTTTTC	0.13804090395411406	0.15495164972708406	0.484975758685017	0.0733346007041825	0.0982943763633849	0.3221643498506311
-0.4436940348176671	6:21891576:C:T:R:wC	0.0692035620203612	29	-0.908056373105256	6	eBMD	89.7136939311373	89.7136939311373	89.7136939311373	UKBB	66.5542426634702	94.0224079579215	47.8554077999852	0.507907099845755	0.2770729930387489	0.733907130857497	GTAGAACATCTTGCGGGGGTAGGTACACAATGGTGAGCCATCAGCAGGCAACATTGCCAGCAGCTGGAGGAATAAGGGTCTTGGTCCTGAATGGTTATCCGGATGGTGGACAACCGCTGCCTCTACACATGGCCTGCAAGACCTTATATAGCCTGCCTTCTTATGCTACCACCTCTGGGATCTCATTCCTACTGTTTTTC	0.515864676862561	0.856493604390437	0.362077970472697	0.382350721779769	0.802767899151043	0.21597922707361605
-0.1037321228814118	3:1559266:T:C:A:wC	0.49748399040989005	29,31	0.154774236126142	3	HbA1c,SHBG	634.968760361745	634.968760361745	634.968760361745	UKBB	624.979504663311	919.316293846082	715.282727758017	0.341976138880807	0.154720408830908	0.24337889101354	GTAGAAAGAAATTGATACCTAGAGAAGTTAAATAATTAGCCTAGTAAAATGCTATTGATAAACAGTGTTCCTGGGTGTTACATAATGCTCTAGGTGATACTAAGGATTCATCTTTTTTGTTCCTCTTTATTCTCTGATTCATATCTATGTTTCTTTGATTCACGTCTATGTTTCCTAGTGACATGGGAAGTGGGATGGAG	0.8876473297160161	0.0051242209881244005	0.6367341197213495	0.7509052261559884	0.0014212597516902502	0.463336585218719
-0.124619148483386	18:35126708:C:T:A:wC	-0.0628960209566695	33	-1.08229804967484	18	Depression_GP	332.856993270208	332.856993270208	332.856993270208	UKBB	306.167934237901	318.27983670805	156.162563340616	0.208423130894924	0.145627683199807	0.154312041044676	GTAGAAAACACAGCTCTCCCACACATGACACACACTGACCCACACAGCACCAACACACACGTGCATGCTCCAGCAGAACCACAGGATGCAGTGTAAATATAAAACCCATGTCTACAACATGAATCTACATGGCACACCTCTAGCAGACACACCACAGCCTGCTCTGTGCCATAGTCCCCAGAGGTGTCCACCAAGCCTCA	0.68242657742641	0.7482846690272661	9.81176719785458e-12	0.5498971879167479	0.665816966705812	2.3210015052016202e-12
0.683529508464773	14:99730834:A:AT:R:wC	0.841352633473921	27	0.76769268123536	14	Lym	503.759047810475	503.759047810475	503.759047810475	UKBB	810.396165069322	902.3942163783772	858.514724415546	0.116130989378364	0.0883462029957455	0.0952495835443617	GTAGAAAACTCATTAGAACATTTCACAAATGTATTTATTTGTATTTCAATAAAATAAGTGGAAGGGGGCCATAAAAAAGAAGTTATGTAAAAGAGAGGATTTTTTTTTTCTTTTTTTACTTTGAAGTGACTTAATTTTGTGTGGTCTGGGATTTCATTACAGTAAAATAGCTCAGGCTGGCTATTCAACACCCAAGCAA	1.61096799273755e-08	8.908111804232749e-21	3.6433269102178e-15	3.9601491819908205e-09	1.6766946093606899e-21	7.64187989664212e-16
0.786538436459987	14:99730834:A:AT:A:wC	0.964563475339678	27	0.8864547966320551	14	Lym	475.492627295533	475.492627295533	475.492627295533	UKBB	820.7955311929201	928.021253933795	879.338940697573	0.10990873416536	0.0924130943001446	0.0907764202435778	GTAGAAAACTCATTAGAACATTTCACAAATGTATTTATTTGTATTTCAATAAAATAAGTGGAAGGGGGCCATAAAAAAGAAGTTATGTAAAAGAGAGGATTTTTTTTTTTCTTTTTTTACTTTGAAGTGACTTAATTTTGTGTGGTCTGGGATTTCATTACAGTAAAATAGCTCAGGCTGGCTATTCAACACCCAAGCAA	4.02695335599085e-12	9.54318446935566e-25	9.193376112128419e-22	8.289156166330758e-13	1.67120455287386e-25	1.5871387283006996e-22
-0.0607273976913348	3:44311579:C:G:R:wC	0.16685736895413594	29	0.427890701679724	3	eBMD	675.551390489739	675.551390489739	675.551390489739	UKBB	650.1411903409639	758.446232676131	909.277828200883	0.15517403003262698	0.110463911167451	0.17468330458393	GTAGAAAATAAGTAGTGAGTTAGAGGATATTCACAAATAGTGTAAGAGGTTGAAAACAGCAGAGGGAGAACATCCAAAACAGAAAAAACAGGCTGAATACTTTTCTGTGATGAAAGAGAAAGCTGCTGATATAAAGCAGTTTATGGGGAAAGTTTGTTGTAAAAAGCTTTAACTCTGTCATTTGCCTTGTTCTATTAATC	0.7889634132588829	0.198558253497188	0.0384317148760947	0.6955383497743369	0.130912124430316	0.0143045734254881
0.307662988909237	3:44311579:C:G:A:wC	0.539058833312868	29	0.642772101732542	3	eBMD	440.7334837719671	440.7334837719671	440.7334837719671	UKBB	546.021042086515	640.563182612589	688.132897311166	0.198859274032736	0.127610722685229	0.205124840994146	GTAGAAAATAAGTAGTGAGTTAGAGGATATTCACAAATAGTGTAAGAGGTTGAAAACAGCAGAGGGAGAACATCCAAAACAGAAAAAACAGGCTGAATAGTTTTCTGTGATGAAAGAGAAAGCTGCTGATATAAAGCAGTTTATGGGGAAAGTTTGTTGTAAAAAGCTTTAACTCTGTCATTTGCCTTGTTCTATTAATC	0.210199406257221	6.91329528442625e-05	0.00575819578786986	0.1218296701301	2.3974416549473894e-05	0.00172696436670524
-0.17229139263252405	11:128482165:A:G:R:wC	0.00179963766133122	27	-0.239747628210792	11	Lym	560.929380319883	560.929380319883	560.929380319883	UKBB	498.320185190512	562.060535869225	473.959312234904	0.13272030491721698	0.11759616822853802	0.122398915158962	GTAGAAACTGGTTTCCATGTTCCATGTCCGTCATAATCTGTGATAGACTCATAAAACAATGGAGGATGGTCCCTGTAATCTGTGGATACAGTTAGGTGGATACCAGGTCTATAATTGCAAGAGCAAAATGAGGAGTGGGAGTGAACATGTCCTTCTCGTTGTGGATTTTCTCTGAACATAGCCAAGTAATGATCATGACA	0.27841513632075104	0.992243414616597	0.0778705221615609	0.19423442680534	0.98779001832349	0.0501432653282784
-0.164567966097725	11:128482165:A:G:A:wC	-0.275728970319039	27	-0.324349843796513	11	Lym	527.069440293114	527.069440293114	527.069440293114	UKBB	469.515522384386	435.541980909718	420.76705628778296	0.132277729343938	0.115978821359002	0.11670953512777997	GTAGAAACTGGTTTCCATGTTCCATGTCCGTCATAATCTGTGATAGACTCATAAAACAATGGAGGATGGTCCCTGTAATCTGTGGATACAGTTAGGTGGGTACCAGGTCTATAATTGCAAGAGCAAAATGAGGAGTGGGAGTGAACATGTCCTTCTCGTTGTGGATTTTCTCTGAACATAGCCAAGTAATGATCATGACA	0.301109622269437	0.0342098188495161	0.0101791382966984	0.213459303003873	0.0174347945957339	0.00545063270197377
0.11627937535676412	3:1559266:T:C:R:wC	0.5917850599948589	29,31	0.3375606355885941	3	HbA1c,SHBG	588.124504389386	588.124504389386	588.124504389386	UKBB	604.0807083261341	823.6457884233189	710.385207199586	0.273311671139844	0.150871367594826	0.27981150991417497	GTAGAAAGAAATTGATACCTAGAGAAGTTAAATAATTAGCCTAGTAAAATGCTATTGATAAACAGTGTTCCTGGGTGTTACATAATGCTCTAGGTGATATTAAGGATTCATCTTTTTTGTTCCTCTTTATTCTCTGATTCATATCTATGTTTCTTTGATTCACGTCTATGTTTCCTAGTGACATGGGAAGTGGGATGGAG	0.585727408956121	0.002419761324912784	0.28997336806553786	0.5034084137433595	0.0006300653061204615	0.17193048927226612
-0.00433644787909247	12:101166932:C:T:A:wC	-0.102181140953123	30	-0.211314372205883	12	AST	872.3406821247189	872.3406821247189	872.3406821247189	UKBB	868.742320562959	812.566057501041	754.3968697543941	0.112766576409937	0.115847467071229	0.0852761308314817	GTAGAAATTTATTTACTTCTCACAGTTTTAGAGGCTGAGAAGTCCATGATCAAGGTACCAGCAGATTAAGTGTCTGGTGAATGCCTGCTTCCTCATTCATAGATGGTATTTTTCAGGGTGTCCTCACATGGTAGATGGGACAAGGAAACTGGGGCCTCTTTGATAAAGGCACTAATGCCAGTCATGAAGGCTGAGCCCCA	0.978422319538554	0.498477337789764	0.0213625441578791	0.969324844793078	0.377759652681391	0.013212062415832
-0.279442188361416	18:2537065:G:A:A:wC	-0.25870500474124497	27	-0.5735889078444589	18	RBC	90.01335964056602	90.01335964056602	90.01335964056602	UKBB	73.737169736749	75.00945293534879	60.7039369337613	0.266405304088951	0.286895743736739	0.25575006221886804	GTAGAAAGCATACCGGAGTAACATACACTACTCAACAAATGTTAGCCGCACCCCTTTGCCTAAGCATTATTACCAAGAGTCCTAAAAGACCTTAAGCCTATAAAAAGAATGTGATAGAAAAAAACCCCACAAAATTCTTACAAGTTATAAAAATAATATAGGAAGGTCTGAATGAAAACGCTCTAAAATATGTAAGTCCA	0.392403282866736	0.476102854947571	0.0412118528515451	0.294207446826933	0.367195671835913	0.0249115640064037
-0.793952481696938	18:2537065:G:A:R:wC	-0.27514431118569704	27	-0.37159961568305	18	RBC	64.7342773937939	64.7342773937939	64.7342773937939	UKBB	37.3390774982418	53.3229547985017	49.3142562933138	0.326595453034141	0.30892231617536303	0.308409922339706	GTAGAAAGCATACCGGAGTAACATACACTACTCAACAAATGTTAGCCGCACCCCTTTGCCTAAGCATTATTACCAAGAGTCCTAAAAGACCTTAAGCCTGTAAAAAGAATGTGATAGAAAAAAACCCCACAAAATTCTTACAAGTTATAAAAATAATATAGGAAGGTCTGAATGAAAACGCTCTAAAATATGTAAGTCCA	0.0297492230367381	0.482180892090296	0.29854030329936104	0.0150573500296565	0.37311236249001706	0.22824628989569296
-0.6858513340230441	7:28974223:G:T:R:wC	-0.3869088420044775	28,31	-0.6931052345774444	7	ApoA,Mono	1215.59001541804	1215.59001541804	1215.59001541804	UKBB	638.776833151043	1049.98645300309	760.555258773201	0.26797680486024106	0.159337906486191	0.3484238359190621	GTAGAAAGGGGAGACAGGTATTGCGGGAGGAAGGAACTGCGTGCACTGCCTTGTGGGGGAGTGATGTGGAACTTCATGGATCAATGGGACTGGGGCACAGTGAGTTTGTAGGGATATAGCAGAAGATAAACCTGGACACGTAAGCCAAGCTCAGATTCATTCCATAGTGCATTCAACACATTGAGCCCCTACCATGTGCC	0.034717634012563545	0.17689620875565487	0.07425613284794998	0.01320111705866009	0.09196524800741396	0.02103869969960979
-0.5483334102051075	7:28974223:G:T:A:wC	-0.467926837880795	28,31	-0.8641718925823645	7	ApoA,Mono	1367.7641785031599	1367.7641785031599	1367.7641785031599	UKBB	838.3975252566679	1000.24158049267	726.867417443574	0.243217798773344	0.12521200015086806	0.276197079072826	GTAGAAAGGGGAGACAGGTATTGCGGGAGGAAGGAACTGCGTGCACTGCCTTGTGGGGGAGTGATGTGGAACTTCATGGATCAATGGGACTGGGGCACATTGAGTTTGTAGGGATATAGCAGAAGATAAACCTGGACACGTAAGCCAAGCTCAGATTCATTCCATAGTGCATTCAACACATTGAGCCCCTACCATGTGCC	0.0921634016664768	0.0007056162130292376	0.008425409172832906	0.04112896104029743	0.00016945605794642355	0.0016026842591671648
-0.183458877829698	9:85015579:A:C:R:wC	0.112106736860104	33	-0.0466751168096349	9	Cholelithiasis	441.37787150298	441.37787150298	441.37787150298	UKBB	387.705182325815	476.72648667168295	426.603939458121	0.23123470531389	0.14566547209850195	0.0965613668490149	GTAGAAAGTAATAGAGCAATACTTTCAAAATTTTGAGGAAAAATGATTTTTGATTTAGGGGTCTATCAATTAATTAACCATAAAGATGAACTCTCAACCATAAAGGTAGAATCAATTCATGTTGTGACAAGTAAAGTCTTAAAAATTTACCTTCCAAAAAGTTATTGAAGTTTGGAATATATGTACCCTGCAAGACAAGT	0.5707900496303979	0.5453766531292321	0.6896655669336941	0.427551705708003	0.441526656567082	0.628831215385814
-0.30474987540480497	9:85015579:A:C:A:wC	-0.0507646863248563	33	0.0199553628247879	9	Cholelithiasis	680.087488764834	680.087488764834	680.087488764834	UKBB	551.139189758659	655.978397883681	690.966401094565	0.17328059945335805	0.11560443536717098	0.0895355206099021	GTAGAAAGTAATAGAGCAATACTTTCAAAATTTTGAGGAAAAATGATTTTTGATTTAGGGGTCTATCAATTAATTAACCATAAAGATGAACTCTCAACCCTAAAGGTAGAATCAATTCATGTTGTGACAAGTAAAGTCTTAAAAATTTACCTTCCAAAAAGTTATTGAAGTTTGGAATATATGTACCCTGCAAGACAAGT	0.1545664377059	0.7438879616031541	0.8597612751680092	0.0786272170340857	0.660571663214369	0.8236316321778059
-0.0431738899907111	12:101166932:C:T:R:wC	-0.189733069532952	30	-0.151647446838149	12	AST	1125.51314565708	1125.51314565708	1125.51314565708	UKBB	1091.36949877252	987.0595852065179	1014.41884248132	0.108200175640843	0.120710358045837	0.0831912334677335	GTAGAAATTTATTTACTTCTCACAGTTTTAGAGGCTGAGAAGTCCATGATCAAGGTACCAGCAGATTAAGTGTCTGGTGAATGCCTGCTTCCTCATTCACAGATGGTATTTTTCAGGGTGTCCTCACATGGTAGATGGGACAAGGAAACTGGGGCCTCTTTGATAAAGGCACTAATGCCAGTCATGAAGGCTGAGCCCCA	0.7625738921673622	0.192007740695476	0.0966787020195978	0.689879448889608	0.115995925363423	0.0683219115264418
0.289328968426928	16:20967530:T:G:A:wC	-0.0910107369547616	32	-0.111171660489045	16	UA	249.945928857682	249.945928857682	249.945928857682	UKBB	305.642529758956	234.640205998903	231.76016378264598	0.3260409244824	0.265353714132144	0.36624830020500304	GTAGAGACAGGGTTTCACCATGATAGCCAGGCTGGCTTTGAACTCCTGACCTCAGGTGATCCACCCACCTCGGCCCCCCAAAGTGCTAGGATTTACAGGGGTGAGCCACTGCGCCCGGCCAGAGTTGCTAACGTTTAAAAACCTAAGGCTTTCTTTTACAGTTCTAGATTCCCATCTTCCCTTTAAAATTGTTAGAAAGT	0.5711119210916771	0.8436831020771199	0.852205248119933	0.374863167456854	0.731614299871461	0.7614770135383471
-0.5573937027820405	1:235102084:G:A:A:wC	-0.25990906221046595	28,31	-0.470639040855941	1	ApoA,Mono	308.089684721305	308.089684721305	308.089684721305	UKBB	178.441692577981	275.818667213946	213.23399808768397	0.487194242952223	0.235180000417475	0.5143679861248149	GTAGAGACAGGGTTTCACCATGTTGGCCAGGATGGTCTAGAACTGCTGACCTCAAGTGATCCACCTGCCTCAGCCTCCTAAAGTGCTGGGATTACAGGCATGAGCCACGAGGCCCAGCCCATTTTAAACTTTTATTATGACAATGTTTATTTTATATTTTAAAATTTTATTATGACAAAAGGAGCATATAGCACAGTGAC	0.3705531243607715	0.3486377353863652	0.5312082624386314	0.1943059824050095	0.2505761705373594	0.300267660420664
0.119524108643733	16:15132108:A:G:A:wC	-0.0635401249647235	31	0.37129982723182703	16	TG	542.602366520125	542.602366520125	542.602366520125	UKBB	589.862770137944	519.442662161075	702.7897866511211	0.3523105332510901	0.162404335488397	0.246685020406942	GTAGATCTAATATGTTCAACAAAGTGGGGTGGCTCAGCCAGAGGCGAAGTGGAAAGATTCTGAAAACACAAGATGGTGGGCATTAGAGAAGCCAACCTTGCTGTCCCCTGCTGTGATAAAGATGTCAAAGTATCTTTGTTCTTGGACACAAATATATATAATAAAATACGTTAAGAAATGAGGTGGCCTGAATTAGTAAG	0.9036109684836758	0.832766218931716	0.288141916365938	0.7344155040492819	0.695615053163204	0.13228356943053698
-0.0432015460141513	10:28018516:A:G:A:wC	0.0799838709872126	29	-0.048655279468467004	10	eBMD	806.9176519204581	806.9176519204581	806.9176519204581	UKBB	782.9512664449541	852.9816471502148	779.9006293221901	0.147206740891373	0.0966172201992434	0.16857610433391298	GTAGAGATGGGGTTTCACTGTATTGACTAGACTGGTCTCGAACTCCTGACCTCTGATGATCCACTGGCCTCGGCTTCCCAAAGTGCTGGGATTACAGGCGTGAGCCACCGCTCCTGGCCTGCACTAGGCCTTTATAAACTGATCATCTGTGATCTGTGAAAGGGAAAAATGCAACAAGGGCTTGTCCTCAAGTCGAGCAA	0.8442620579180479	0.509250996124323	0.8639516546270931	0.769158857966871	0.407759527104517	0.772868355941353
0.120140787904846	11:815323:G:T:A:wC	-0.0145809492319574	27	-0.005343682712923579	11	Plt	1393.9068051345098	1393.9068051345098	1393.9068051345098	UKBB	1517.0741849144904	1380.10464004688	1389.63242486538	0.0948560383379788	0.0801169510299549	0.0833015619856691	GTAGAGATGGGGTTTCATCATGTTGCCTAGGTTGGTCTCAAACTCCTGGCCTCAAATGATCCTCCTGCCTCGGCCTCTGAAACTGCTGGGATTACAGGCTTGAGCCACTGTGCCTGGCCTACATTTATATTTTGTTTTATTTTGTATTTTATCTTATATTTTGAGTCGGAGGCTCACTGTGTTGCCCAGGTTGGAGTGCA	0.291483665477089	0.8985027232813421	0.962309248890975	0.20531294939800104	0.855586015746315	0.948851864788118
-0.0429361482983224	1:156432918:G:A:A:wC	0.37294639116131	28	-0.729473884651889	1	Mono	748.6418902852589	748.6418902852589	748.6418902852589	UKBB	726.5365621427229	969.067288966442	451.071625155923	0.225349399440325	0.103255136898379	0.506248052066815	GTAGAGATGGGGTTTCGCCGTGTTGGCCAAGCTGGTCTCAAACTCCTGACTTCAGGTGATCTGCCTGCTTCAGCCTCCCAAAGTGCTAGGATTACAGGCATGAGCCACCGTGCCCGGCCAAGGAGGCAAGTTTAAGAGAAGACGACCCTGGCTGGAAGGCATGGCGGAGTGGGGTGGGGTGGTCCTGTGGGGTGTGTCAG	0.913919666053696	0.000785216040996159	0.3751197672950979	0.848892699386778	0.000303971297992821	0.149601178591383
-0.03702461668166	1:156432918:G:A:R:wC	0.532432097484868	28	-0.27860840482787	1	Mono	608.78134053881	608.78134053881	608.78134053881	UKBB	592.778760643471	880.2555142570097	501.3579865401561	0.213335988930525	0.119098456039882	0.356228416569755	GTAGAGATGGGGTTTCGCCGTGTTGGCCAAGCTGGTCTCAAACTCCTGACTTCAGGTGATCTGCCTGCTTCAGCCTCCCAAAGTGCTAGGATTACAGGCGTGAGCCACCGTGCCCGGCCAAGGAGGCAAGTTTAAGAGAAGACGACCCTGGCTGGAAGGCATGGCGGAGTGGGGTGGGGTGGTCCTGTGGGGTGTGTCAG	0.9217724362559648	2.4024546294916e-05	0.7170816940668	0.862218555781835	7.80294385917712e-06	0.434152243180139
-0.0492463652118076	7:75459996:G:A:A:wC	-0.0416279343661726	28	-0.187848501801312	7	Eosino	1857.8174070739	1857.8174070739	1857.8174070739	UKBB	1793.5383620404602	1804.87250340117	1631.9308988616501	0.13971439885404702	0.0951977011180706	0.19710126064991895	GTAGAGATGGGGTTTCGCCTTGTTGGCCAGTCTGGTCTCGAACTCCTGACCTCAAGTGATCCACTCGCCTCAGCCTCCCAAAGTGCTGGGATTACAGGCATGAGCCACTGCACACAGCCATATTTTGTAGTTCTTGAGATACATGGGGAGATGCTGGACTGAGAGTTGATAGATGTAGATTCCTAGATTCTTTTTTCTTT	0.8338493062879291	0.7385430719456241	0.629636202696211	0.7244792063735391	0.661909184450442	0.340561793751222
0.0681051796324286	7:75459996:G:A:R:wC	-0.0130353472322643	28	0.343518876372552	7	Eosino	1693.83658059755	1693.83658059755	1693.83658059755	UKBB	1775.46625525776	1678.98617240271	2147.58248113635	0.121202510736372	0.0911909278516887	0.289194731382246	GTAGAGATGGGGTTTCGCCTTGTTGGCCAGTCTGGTCTCGAACTCCTGACCTCAAGTGATCCACTCGCCTCAGCCTCCCAAAGTGCTGGGATTACAGGCGTGAGCCACTGCACACAGCCATATTTTGTAGTTCTTGAGATACATGGGGAGATGCTGGACTGAGAGTTGATAGATGTAGATTCCTAGATTCTTTTTTCTTT	0.7222833973722629	0.917653470854782	0.505071188392431	0.5741757838465931	0.8863330985348271	0.234893990272806
-0.5970181670733196	2:228096528:G:A:A:wC	-0.2981480373947875	32,33	-0.7711883895182196	2	AID_Combined,Hypothyroidism,Migraine_Self	173.970191717841	173.970191717841	173.970191717841	UKBB	120.996846129743	136.912531221838	96.861845520699	0.3411331260762629	0.308542109985591	0.370300959240779	GTAGAGATGGGGTTTCTCCATGTTACCCAGGCTGGTCTCGAACTCCGGATCTCAAGTGATCCACCTGCCTTGGCCTCCCAATGTGCTGGGATTATAGGCATGAACCCTCGTGCCTGGCTGCATTCTTTATTTTAAAATAATTAAGTTATTATTGACTATAATCACCCTACTGTGCTACCAAATAGTCTTATTCATTCTAA	0.174458544456595	0.3713702027835061	0.0632514463414032	0.08806411064706049	0.25499319041996543	0.02913250354879768
-0.4231902471687495	2:228096528:G:A:R:wC	-0.34839257429421805	32,33	-0.6876875676188896	2	AID_Combined,Migraine_Self,Hypothyroidism	231.172086643863	231.172086643863	231.172086643863	UKBB	192.949901526521	176.596618715196	141.433475024454	0.305802009287469	0.27471225818545003	0.30929612311041804	GTAGAGATGGGGTTTCTCCATGTTACCCAGGCTGGTCTCGAACTCCGGATCTCAAGTGATCCACCTGCCTTGGCCTCCCAATGTGCTGGGATTATAGGCGTGAACCCTCGTGCCTGGCTGCATTCTTTATTTTAAAATAATTAAGTTATTATTGACTATAATCACCCTACTGTGCTACCAAATAGTCTTATTCATTCTAA	0.30721328075794474	0.2618041144399335	0.03984718760163136	0.2148030898115212	0.15684029196852434	0.01672509809382287
1.28616823626496	7:74107374:G:A:A:wC	0.90094297950829	32	0.643283934219516	7	CRP	1064.93950600532	1064.93950600532	1064.93950600532	UKBB	2597.000138925561	1988.6035800873	1664.1603879780896	0.114227835569851	0.14443847500857598	0.119591495543064	GTAGAGATGGGGTTTCTCCATGTTGGTCAGGCTGGTCTCGTACTCCTGACCTCAGGTTATCTGCCCGCCTCGGCCTCCCAAAGTGCTGGGATTACAGGCATGAGCCACTGTGCCCGACCGGGCATATCTCATTTTTTTTTTTTGTGCCTTGCAGACACTGCAGTTTTCACACATTGAAGATTTGTGGCAACCTTGTGTCA	2.4249322911681198e-28	2.6222986333814004e-09	4.78673250461297e-07	2.07524029132357e-29	4.4446192722268495e-10	7.489625768779641e-08
1.28507654832391	7:74107374:G:A:R:wC	0.9055336053797348	32	0.8166935156297409	7	CRP	1028.5489105061	1028.5489105061	1028.5489105061	UKBB	2505.1358124543	1926.2497332107896	1812.9965672935	0.101795724082772	0.13980506251518898	0.165671195435568	GTAGAGATGGGGTTTCTCCATGTTGGTCAGGCTGGTCTCGTACTCCTGACCTCAGGTTATCTGCCCGCCTCGGCCTCCCAAAGTGCTGGGATTACAGGCGTGAGCCACTGTGCCCGACCGGGCATATCTCATTTTTTTTTTTTGTGCCTTGCAGACACTGCAGTTTTCACACATTGAAGATTTGTGGCAACCTTGTGTCA	2.0957763328385398e-35	5.67765682573675e-10	4.75801046117134e-06	1.55564541716323e-36	9.34923268215157e-11	8.239613767640191e-07
0.31194248114394835	14:93071536:G:A:A:wC	0.7247779410787919	28,29,30	-0.6093656754768046	14	BFP,TBil,eGFR	107.93097045141899	107.93097045141899	107.93097045141899	UKBB	120.99607075881399	171.08020153818	67.0939990838906	0.358746256142047	0.239752939102332	1.61929155005412	GTAGAGATGGTGTTTCACCATGTTGCCTAGGCTGGTCTCAAATACCTGAGTTCAAGGGATCCACCCACCTTGGCCTCCCAAAGTGCTAGGATTACAGGCACGAGCCACCACTCCCCGCCCCATTTACTCTTTATTTCTACATACTATGAGCACAATAAGTCCTTGTTGATGAGTAAATACATAATGAAAAATGCCCTAGT	0.5026240496650418	0.0047098294188063295	0.5651500646183619	0.4512971049216213	0.0020254878582545237	0.4554630716700296
0.204466320052898	14:93071536:G:A:R:wC	0.3093421384242527	28,29,30	-0.19025012829151	14	BFP,TBil,eGFR	84.1229482532442	84.1229482532442	84.1229482532442	UKBB	102.88415475928801	106.1736152709	66.1585768174921	0.377591461836224	0.230440598020538	1.7678123628905702	GTAGAGATGGTGTTTCACCATGTTGCCTAGGCTGGTCTCAAATACCTGAGTTCAAGGGATCCACCCACCTTGGCCTCCCAAAGTGCTAGGATTACAGGCGCGAGCCACCACTCCCCGCCCCATTTACTCTTTATTTCTACATACTATGAGCACAATAAGTCCTTGTTGATGAGTAAATACATAATGAAAAATGCCCTAGT	0.581000720631302	0.19245078701671706	0.5493082119836606	0.4887239076126683	0.12516252140734488	0.4639449797802289
0.396747804124591	5:140989242:G:A:A:wC	-0.5276042866758929	33	0.34205139321980105	5	DVT	438.569074947366	438.569074947366	438.569074947366	UKBB	577.939438339941	304.58196077251097	556.248408385443	0.166497861036044	0.144472346623948	0.0890993446610841	GTAGAGATTAATGAGATAATAAATCTAAGGCTCTTTAGCACTGCACTAGGGATACAGTTAAGTATGCAACAAACAACTGCTTTTATTACTGCTACTGTTATTATTCCCTATCCTAGTCTGGAATGAATTAATTTTCCTTATCTATAAAGATGCTAAACATTCATTAATATTTAGAAACAGGAAGACTGGCATTACACAAT	0.0428166717377399	0.000689353824050595	0.000279808153157544	0.0171768453275919	0.00026026708667904904	0.000123542025892283
0.618111625285343	5:140989242:G:A:R:wC	-0.461324892412528	33	0.283742940783772	5	DVT	570.456025642275	570.456025642275	570.456025642275	UKBB	874.312575584957	414.39339934450203	693.818562247608	0.126658684960529	0.126322498318348	0.0810336608556597	GTAGAGATTAATGAGATAATAAATCTAAGGCTCTTTAGCACTGCACTAGGGATACAGTTAAGTATGCAACAAACAACTGCTTTTATTACTGCTACTGTTGTTATTCCCTATCCTAGTCTGGAATGAATTAATTTTCCTTATCTATAAAGATGCTAAACATTCATTAATATTTAGAAACAGGAAGACTGGCATTACACAAT	5.1115904731760685e-06	0.0006893266560568879	0.000971619978549551	1.06012636682005e-06	0.000260244971998565	0.00046257033020239005
-0.174366629277155	6:160668329:A:C:R:wC	0.0143955807244599	28	0.31372192886295003	6	eGFR	906.041353979485	906.041353979485	906.041353979485	UKBB	803.6843619808279	915.022614779303	1126.25378645306	0.211903076681588	0.11285660541592503	0.210193753430634	GTAGAGATTTTCCATTTTTCTTTGCGATGTGCTTAATGATTCTCATGGCTTCAGCATTCTTATTCTGGGAGATCAGCCACCTGGGAGACTCAGGTATGCACCTAGGGTACAAGGTGAGCGGAGGGCAACTCTTACTGAATCCTCCTTACCCCATCCCCCATTTTTTTATAATCAGATTTCTCTGAGGATGTTAATACAGT	0.577746927356969	0.926903361084847	0.350339072025085	0.410587441046884	0.898500048012441	0.135558456584218
-0.0132024428174744	6:160668329:A:C:A:wC	0.0008322555256813419	28	0.271297605219964	6	eGFR	1131.430070682	1131.430070682	1131.430070682	UKBB	1122.8165437112	1131.82151345417	1364.49168720856	0.20963088787714604	0.101655619397382	0.232599062944302	GTAGAGATTTTCCATTTTTCTTTGCGATGTGCTTAATGATTCTCATGGCTTCAGCATTCTTATTCTGGGAGATCAGCCACCTGGGAGACTCAGGTATGCCCCTAGGGTACAAGGTGAGCGGAGGGCAACTCTTACTGAATCCTCCTTACCCCATCCCCCATTTTTTTATAATCAGATTTCTCTGAGGATGTTAATACAGT	0.972503166391942	0.995506092298421	0.5162997548606041	0.949782850136395	0.9934677844625128	0.243463082113325
0.4773077146388021	19:19468525:G:A:A:wC	0.290886953455152	29	-0.289514165414836	19	SHBG	278.141551080534	278.141551080534	278.141551080534	UKBB	386.33176826056604	340.49550450761103	227.353905653895	0.198880101896375	0.126779913835918	0.304948549322784	GTAGAGCAGTTGAAAACAGAACCTCAGAACTTAACATCTGTCCTGATGTTAAAGTGCTTTTCATGACCACCCTGTTATCTATGTATATGTAAAGTTAAGAATGAGATCTTAAGTTTACAATTAAAAACTCAGTACTCAATATTTAATATTCTACTCGAGCTTTATGGAAGCCAAATCATGTGCATGTGTGTGTGTGCGTG	0.0378765210141835	0.040879248998288	0.5064699730261829	0.0163960920421074	0.0217661213047222	0.3424238580267609
-0.0166690432510903	19:19468525:G:A:R:wC	0.129947855733031	29	-0.165341914634529	19	SHBG	322.312721489045	322.312721489045	322.312721489045	UKBB	317.54834973964597	352.44184134353895	287.051707507382	0.214236390769413	0.132017681975735	0.34926932776261604	GTAGAGCAGTTGAAAACAGAACCTCAGAACTTAACATCTGTCCTGATGTTAAAGTGCTTTTCATGACCACCCTGTTATCTATGTATATGTAAAGTTAAGGATGAGATCTTAAGTTTACAATTAAAAACTCAGTACTCAATATTTAATATTCTACTCGAGCTTTATGGAAGCCAAATCATGTGCATGTGTGTGTGTGCGTG	0.961008724984552	0.42466371069236897	0.768415381853503	0.937981754899984	0.324957413205926	0.635932292521621
-0.163076905963116	11:815323:G:T:R:wC	-0.176015948204246	27	-0.00489522493210572	11	Plt	1193.79369005119	1193.79369005119	1193.79369005119	UKBB	1066.5720395169	1056.6190348498899	1190.48599661526	0.11319517751489	0.0848107975284955	0.084940613913127	GTAGAGATGGGGTTTCATCATGTTGCCTAGGTTGGTCTCAAACTCCTGGCCTCAAATGATCCTCCTGCCTCGGCCTCTGAAACTGCTGGGATTACAGGCGTGAGCCACTGTGCCTGGCCTACATTTATATTTTGTTTTATTTTGTATTTTATCTTATATTTTGAGTCGGAGGCTCACTGTGTTGCCCAGGTTGGAGTGCA	0.223338523249279	0.0688382820591888	0.966158202626754	0.14967791023899	0.0379498941925935	0.954042439877803
0.103256599878197	10:28018516:A:G:R:wC	-0.0293260044741211	29	-0.227817635129227	10	eBMD	889.869208447536	889.869208447536	889.869208447536	UKBB	955.2891685999921	872.06384542386	759.379240713638	0.12943945730706	0.113198303836452	0.191774900577609	GTAGAGATGGGGTTTCACTGTATTGACTAGACTGGTCTCGAACTCCTGACCTCTGATGATCCACTGGCCTCGGCTTCCCAAAGTGCTGGGATTACAGGCATGAGCCACCGCTCCTGGCCTGCACTAGGCCTTTATAAACTGATCATCTGTGATCTGTGAAAGGGAAAAATGCAACAAGGGCTTGTCCTCAAGTCGAGCAA	0.5574066904533361	0.8509013129806859	0.3852589886357949	0.42503229545844	0.7955831404479209	0.23485589915751004
-0.51599018434605	1:235102084:G:A:R:wC	-0.2160622987955425	28,31	-0.883348749626587	1	ApoA,Mono	411.534487206084	411.534487206084	411.534487206084	UKBB	305.000856595599	347.275500169413	193.694898072215	0.467018733847632	0.22380160600058605	0.9731717072883042	GTAGAGACAGGGTTTCACCATGTTGGCCAGGATGGTCTAGAACTGCTGACCTCAAGTGATCCACCTGCCTCAGCCTCCTAAAGTGCTGGGATTACAGGCGTGAGCCACGAGGCCCAGCCCATTTTAAACTTTTATTATGACAATGTTTATTTTATATTTTAAAATTTTATTATGACAAAAGGAGCATATAGCACAGTGAC	0.3858222353703945	0.3540617681687175	0.4178273868632465	0.20346225274811705	0.21990024112282505	0.1993535568504785
2.08947354337631	10:11889698:G:T:A:wC	2.46310623359798	27	1.94892427019998	10	Plt	718.1058096635451	718.1058096635451	718.1058096635451	UKBB	3059.2195036086796	3960.17583290934	2774.4948089432105	0.12326120023197197	0.0681523892173636	0.0814813553385493	GTAGAGATGGGGTTTCACTATGTTGGCCAGGCTGGTCTCAAACTCCTGACCTCAAGTGATCCACCCACCTCGGCCTCCCAAAGTGCTGGGATTACAGGCTTGAGCCACCATGCCCAGCCCTTATTCTGTTTTGAATTTCTGTGGCTTCTGTTACTTCTCTCACTGTTGAAATGTTTTCTTCCCTTACGTCAGCCACTAAA	2.5630234532504e-63	1.4459772530323783e-284	3.9059061714920083e-125	1.8731311060865495e-64	5.122873991219374e-286	1.959224995028869e-126
-0.487475704818371	3:49547442:G:A:A:wC	-0.505030648658032	30	-0.3297169978911911	3	ALP	185.55598305775	185.55598305775	185.55598305775	UKBB	132.85293555464798	130.748575371063	147.767002491801	0.226731958291924	0.28033147347129306	0.166243666009566	GTAGAGATGGGATTTTACCATGTTGGCCAGGCTGGTTTCAAACTCCTTACCTCAAGTCATCCACCCACCCTAGTCTCCCAAGATGCCAGGATCATAGGCATGAGCCACGGTGCCCGTCTTGTTTAATACATTTCTTTATTATTTATTCTTTGTTAATACTTATTGTTTACTTAATATATTTTATTGAATGTATCTGACTG	0.0562475547701615	0.126831907781568	0.06916848799323899	0.0315545189698554	0.0716165245414619	0.0473299440948225
-0.627146919519604	3:49547442:G:A:R:wC	-0.249031929520783	30	-0.196370784211008	3	ALP	210.754348864776	210.754348864776	210.754348864776	UKBB	137.891282731236	177.15527967517502	183.588230331311	0.23984425954000704	0.231657542828568	0.131103809620903	GTAGAGATGGGATTTTACCATGTTGGCCAGGCTGGTTTCAAACTCCTTACCTCAAGTCATCCACCCACCCTAGTCTCCCAAGATGCCAGGATCATAGGCGTGAGCCACGGTGCCCGTCTTGTTTAATACATTTCTTTATTATTTATTCTTTGTTAATACTTATTGTTTACTTAATATATTTTATTGAATGTATCTGACTG	0.0179458661598426	0.396963040415905	0.177733857384625	0.008927737436323609	0.282374591150763	0.134178286466151
0.14143771738706	19:18558876:A:G:R:wC	0.0878304572878776	28	-0.0155000411607812	19	Mono	2389.6809265093602	2389.6809265093602	2389.6809265093602	UKBB	2636.44973842594	2540.22547606053	2365.2488154474	0.0958710048140184	0.0784342318633166	0.19466117319772105	GTAGAGATGGGGTCTCACTGTGTTGCCCAGGCTGGTCTGAAACTCCTGACCTCAAGCAATCCTCCTGAACTGGCCTTTCAAAGCGTTGGGATTAAAGGCATGAACCACCACACCTGGCGAATTTTTTTTTTTTTTTTTTACTTTTTAGTAGAGATGAGGAGGCTTGCCTATATCGCCTAGGCTGGTCTTGAACTCCTGGA	0.263630003451653	0.35235861554451503	0.980541879336428	0.14013408165736302	0.262800061979662	0.936534917766932
0.0631222488580511	19:18558876:A:G:A:wC	0.00643477951654858	28	-0.571251142358606	19	Mono	2365.4289686766	2365.4289686766	2365.4289686766	UKBB	2472.40615534917	2376.6527144645997	1591.3449908593802	0.109008640679298	0.0912093251104748	0.259612331449955	GTAGAGATGGGGTCTCACTGTGTTGCCCAGGCTGGTCTGAAACTCCTGACCTCAAGCAATCCTCCTGAACTGGCCTTTCAAAGCGTTGGGATTAAAGGCGTGAACCACCACACCTGGCGAATTTTTTTTTTTTTTTTTTACTTTTTAGTAGAGATGAGGAGGCTTGCCTATATCGCCTAGGCTGGTCTTGAACTCCTGGA	0.712807390413076	0.95987886064764	0.10646447694655	0.562550512392795	0.94375624023316	0.0277784819002728
-0.091463375062235	1:54892482:G:A:A:wC	0.0508457152644243	28	-0.758091671661928	1	Mono	520.2817740996151	520.2817740996151	520.2817740996151	UKBB	488.45853248387	538.770849227528	307.39898509773104	0.223997742711629	0.13052184966029198	0.7715151136120308	GTAGAGATGGGGTCTTACTATGTTGCCCGGGCTGGTCTCAAAATCCTGGGCTCAAGCAATCCTCCCAACTCGATCTCCCAAAGTGCTGGAATTTCCAGCATGAGCCACTGCGCCTAGCCCCTATCTGATTTTTTTAAGCCACATACCACTCTTAGGGATTTATCATAGGTAAGTAACACAAGTGTCTAAGATCTATGTAA	0.804870781172704	0.767592113606726	0.614455821909004	0.6830367366914749	0.6968640685172471	0.32580375664800704
-0.285985237211265	1:54892482:G:A:R:wC	0.137136973677096	28	-0.749567716614628	1	Mono	709.894569437412	709.894569437412	709.894569437412	UKBB	581.2350785269809	780.552004238144	422.3547247186409	0.20904673130457305	0.104024689401949	0.42104957701358897	GTAGAGATGGGGTCTTACTATGTTGCCCGGGCTGGTCTCAAAATCCTGGGCTCAAGCAATCCTCCCAACTCGATCTCCCAAAGTGCTGGAATTTCCAGCGTGAGCCACTGCGCCTAGCCCCTATCTGATTTTTTTAAGCCACATACCACTCTTAGGGATTTATCATAGGTAAGTAACACAAGTGTCTAAGATCTATGTAA	0.30727313217638896	0.265911829762004	0.22972352927591505	0.171298138059143	0.18739929839468	0.0750373065350633
1.05265987044802	10:123710730:G:A:A:wC	2.39560794092331	29	0.489330907495456	10	eBMD	77.2649366419483	77.2649366419483	77.2649366419483	UKBB	159.721516936981	406.638875803159	108.255322922155	0.287145601589924	0.15142222269076094	0.5386642628546799	GTAGAGATGGGGTTTCACCATATTGGCCAGGCTGGTCTCAAACTCCTGACCTCAGGATCCACCCACCTCGGCCTCCCAAAGTGCTGGGATTACAGGCATAAGCCACCACGCCCAGCCTAGGTGGTGTCCATTCTTCAGAAGTGAGGAAACTGTTTAGTCCACAAGTTTCAGCAGGAGAATGAAACACTTCATAAACTTAA	0.0007925942701042049	1.8675936531366598e-55	0.528734471989952	0.000246427264005844	2.2393247007983486e-56	0.363658796612923
0.9254872029924	10:123710730:G:A:R:wC	2.1185663832029	29	0.07658270487096801	10	eBMD	165.515794320543	165.515794320543	165.515794320543	UKBB	315.27910639964904	719.6867213386729	174.385013768426	0.24268004764848705	0.10307554739807302	0.32388442831032105	GTAGAGATGGGGTTTCACCATATTGGCCAGGCTGGTCTCAAACTCCTGACCTCAGGATCCACCCACCTCGGCCTCCCAAAGTGCTGGGATTACAGGCATGAGCCACCACGCCCAGCCTAGGTGGTGTCCATTCTTCAGAAGTGAGGAAACTGTTTAGTCCACAAGTTTCAGCAGGAGAATGAAACACTTCATAAACTTAA	0.00045317503088013796	8.320108331069066e-93	0.8897362334066858	0.00013695119279453702	7.156479368000227e-94	0.8130829462190379
0.110611911259372	7:129636306:G:A:A:wC	0.24013076433227104	32	-0.637111361005791	7	UA	860.784972860701	860.784972860701	860.784972860701	UKBB	929.366388678603	1017.28400317417	552.763469159692	0.167895517788652	0.161290679323795	0.164806850590827	GTAGAGATGGGGTTTCACCATGCTGGCCAGGCTGGTCTCGAACTCCTGACCTCAAGTGATCCACCTGCCTCGGCCTCCCAAAGTGTTGGGATTACAGGCATGAGCCACCACGCCCAGCCTGCTTTCAGTTCTTTTGGGTATATACACAAAAGCAGAATTGCTGGATCACATGGTAATTGTATGTTTATAAGTACTTTGTG	0.6952132694969261	0.266604832415605	0.00048364103834740304	0.5100152405292171	0.13653808104201198	0.000110722791716649
0.264165066422425	7:129636306:G:A:R:wC	0.263111933376045	32	-0.248571087350084	7	UA	957.524367316819	957.524367316819	957.524367316819	UKBB	1150.20952244865	1149.0981396214	806.6033961040491	0.127916346252342	0.157403865689303	0.168740702265773	GTAGAGATGGGGTTTCACCATGCTGGCCAGGCTGGTCTCGAACTCCTGACCTCAAGTGATCCACCTGCCTCGGCCTCCCAAAGTGTTGGGATTACAGGCGTGAGCCACCACGCCCAGCCTGCTTTCAGTTCTTTTGGGTATATACACAAAAGCAGAATTGCTGGATCACATGGTAATTGTATGTTTATAAGTACTTTGTG	0.100654461755863	0.200834877432274	0.257092544377341	0.0389098272783599	0.0946087013102006	0.14072541740399802
0.5798666329240121	19:45181228:A:G:R:wC	0.401981330856144	27	1.32824417292058	19	Plt	636.59286427149	636.59286427149	636.59286427149	UKBB	950.176765742238	840.458991818174	1598.73749545284	0.11100111839257902	0.101356938774947	0.0908195658488388	GTAGAGATGGGGTTTCACCATGTTGCCCTGGATGGTCTCAAACTCCTGATCTCAGGCAATCCGCCAGCCTCGGCCTCCCAAAGTGCTGGAATTACAGGCATGAGCCACTGCGCCTGGCCTATTTCTTTTTCTTTTTTAAAGAGACAGGGTCTTGCTTTATCACCCAGGCTGGAGTGCAGTGGCATGATCATAGTTTACTG	6.3931197433918e-07	0.00020306882866003	1.79498342059354e-47	1.75126137845099e-07	7.30897338817822e-05	1.94318522584178e-48
0.716553990526037	19:45181228:A:G:A:wC	0.117488512180529	27	1.0934644371843398	19	Plt	544.182240390343	544.182240390343	544.182240390343	UKBB	893.701933693934	590.486109742371	1159.6447109238302	0.102353844266252	0.0959335389248861	0.0930212670238316	GTAGAGATGGGGTTTCACCATGTTGCCCTGGATGGTCTCAAACTCCTGATCTCAGGCAATCCGCCAGCCTCGGCCTCCCAAAGTGCTGGAATTACAGGCGTGAGCCACTGCGCCTGGCCTATTTCTTTTTCTTTTTTAAAGAGACAGGGTCTTGCTTTATCACCCAGGCTGGAGTGCAGTGGCATGATCATAGTTTACTG	1.21515761194714e-11	0.315695403088943	4.71697087458682e-31	2.54590293373236e-12	0.220693354037862	6.656546721966248e-32
-0.408914285418616	9:104352944:G:T:R:wC	-0.0216208875286604	30	-0.444331803160488	9	ALP	87.5188568586088	87.5188568586088	87.5188568586088	UKBB	65.73229162611361	86.6265084216127	64.3428917532963	0.264513237977349	0.350945921281943	0.207786773309394	GTAGAGATGGGGTTTCACCATGTTGGCCAGGATGGTCTCGATCTCCTGACCTCGTGATCTGCCCGCCTCGGCCTCCCAAAGTGCGGGGATTACAGGCATGAGCCACCGCGCCCGGCCAACACTCTTTTTAAAAACATCCGAGCCTCCTCCTGTTCAAAGTATTCAAAATAGATATAACACCATAGCAGACTAACTACCTA	0.184252587865249	0.9679142711997132	0.0489790384281925	0.12212573376643	0.950875434372692	0.0324840711576583
-0.189785799645981	9:104352944:G:T:A:wC	0.12585217940252	30	-0.0667345374918003	9	ALP	47.63490301157471	47.63490301157471	47.63490301157471	UKBB	42.2798808847037	51.894350699051294	45.329727187037896	0.347447335117642	0.4611478576331671	0.249382492971678	GTAGAGATGGGGTTTCACCATGTTGGCCAGGATGGTCTCGATCTCCTGACCTCGTGATCTGCCCGCCTCGGCCTCCCAAAGTGCGGGGATTACAGGCATTAGCCACCGCGCCCGGCCAACACTCTTTTTAAAAACATCCGAGCCTCCTCCTGTTCAAAGTATTCAAAATAGATATAACACCATAGCAGACTAACTACCTA	0.6719229474342809	0.8516343072377579	0.828194944123426	0.584908555394797	0.784921869942223	0.7890079027581359
-0.462975439268871	5:148403428:T:G:A:wC	-0.4215700303133161	30	-0.567281129136832	5	DBP	322.38363189079604	322.38363189079604	322.38363189079604	UKBB	233.755265663207	240.48117303520303	217.31623860162	0.14697392534540302	0.195608429805034	0.15237266104057198	GTAGAGATGGGGTTTCACCATGTTGGCCAGGCTGGTTTTGAACTCCTGATCTCAAGTGATTCACCTGCCTCAGCCTGGTTAAAAAGGTGTAATGCTTTTGAATCTTAAGCAACTACATAATTTTAGAAAAAACTATGTTCCTCATGAAGTAGAACATCAAATCTCTGATATTCTACTTCACTATATGTAATTTGGTTCTT	0.00374360015444665	0.061191367107728	0.000414684837117959	0.00163241663989031	0.0311482893875767	0.00019688123488709
-0.255926933775243	5:148403428:T:G:R:wC	-0.3420100966206649	30	-0.47220684536957	5	DBP	285.190699268252	285.190699268252	285.190699268252	UKBB	239.46243764583699	225.325021062558	205.49254184492298	0.168489422345574	0.191957254262444	0.134727761485119	GTAGAGATGGGGTTTCACCATGTTGGCCAGGCTGGTTTTGAACTCCTGATCTCAAGTGATTCACCTGCCTCAGCCTGGTTAAAAAGGTGTAATGCTTTTTAATCTTAAGCAACTACATAATTTTAGAAAAAACTATGTTCCTCATGAAGTAGAACATCAAATCTCTGATATTCTACTTCACTATATGTAATTTGGTTCTT	0.192897806549213	0.131699396628537	0.000918695952627824	0.12877519302981802	0.0747982887084387	0.000456785007023532
2.12747817693509	10:11889698:G:T:R:wC	2.4173906600262	27	1.80603790048369	10	Plt	802.5825456656412	802.5825456656412	802.5825456656412	UKBB	3510.2793927867897	4288.46091910891	2809.0515269040197	0.120713494603773	0.0828790560433694	0.0831360872572411	GTAGAGATGGGGTTTCACTATGTTGGCCAGGCTGGTCTCAAACTCCTGACCTCAAGTGATCCACCCACCTCGGCCTCCCAAAGTGCTGGGATTACAGGCGTGAGCCACCATGCCCAGCCCTTATTCTGTTTTGAATTTCTGTGGCTTCTGTTACTTCTCTCACTGTTGAAATGTTTTCTTCCCTTACGTCAGCCACTAAA	2.3783011565253393e-68	9.45931925408482e-186	2.0386635297530187e-103	1.6063868238752493e-69	4.984341643628325e-187	1.2204060449813794e-104
0.21933062182271895	2:204440345:T:G:A:wC	0.158862568097567	32	-0.11142508448234402	2	AID_Combined	626.4858143929409	626.4858143929409	626.4858143929409	UKBB	728.922182795969	699.326305073762	579.237106692983	0.19584892134469	0.175778684265505	0.21581648949114	GTAGAGCATAGTCTTTTTCTTAAGGAGCTTATATCTGGTAGGGAACATAAGATAAAGGCAGTTGACTGGATTACAAGGGAGGCTATGTGCCATGCCAGGGAGATATGTTCCACACCATAAGTGAGCCTGCAGGCCATACACCATGGGGACTTGAAGCAGAAGAATGTCCAGGAAATGTTAAATGGAGGAAATAGGTGTGT	0.447908136323558	0.54495279179771	0.73673405517935	0.262757651735471	0.3661201886912021	0.60564803179172
0.0160105579722786	2:204440345:T:G:R:wC	0.0972728086023574	32	-0.111048690230747	2	AID_Combined	793.2175865535629	793.2175865535629	793.2175865535629	UKBB	802.4188981490988	848.939215894594	734.5586681198289	0.235637127616808	0.161453214639348	0.143103286238636	GTAGAGCATAGTCTTTTTCTTAAGGAGCTTATATCTGGTAGGGAACATAAGATAAAGGCAGTTGACTGGATTACAAGGGAGGCTATGTGCCATGCCAGGTAGATATGTTCCACACCATAAGTGAGCCTGCAGGCCATACACCATGGGGACTTGAAGCAGAAGAATGTCCAGGAAATGTTAAATGGAGGAAATAGGTGTGT	0.975074708203976	0.708064043054292	0.592773089910555	0.9458287635351792	0.546852710952851	0.4377467573754461
-0.529142606661528	12:20373541:A:G:R:wC	-0.23338523597148805	30	-0.821250612537129	12	SBP,DBP	312.752472900686	312.752472900686	312.752472900686	UKBB	217.172165698243	265.989070156272	176.503594331165	0.19600294459123604	0.201639221982482	0.14588709724612	GTAGAGCTGACAGAAATCTGGGCTTTAGGCACCATCTAGTGCCAAAAAGGAGGCAGTGACTTAGAGAACAAATATAAGACATTCAACAGGTAAATTACAAAGATTCTCTAAGCAAACATAACCAATAGTAACGAAAACAAGCCAGACAGAGAAGTCTGGAATAAATAATCCTTAAATGCAAAGACATAGAACTGTAGCCA	0.0142439046060398	0.35649193221283204	5.64891727834358e-08	0.0069408990256142	0.247092771466776	1.8088223036107e-08
-0.755729109999585	12:20373541:A:G:A:wC	-0.536402094348704	30	-0.5749530161123051	12	SBP,DBP	385.697659312871	385.697659312871	385.697659312871	UKBB	228.119830853108	265.782944779602	259.432593913091	0.152475055240009	0.17997033267396398	0.124961816230321	GTAGAGCTGACAGAAATCTGGGCTTTAGGCACCATCTAGTGCCAAAAAGGAGGCAGTGACTTAGAGAACAAATATAAGACATTCAACAGGTAAATTACAGAGATTCTCTAAGCAAACATAACCAATAGTAACGAAAACAAGCCAGACAGAGAAGTCTGGAATAAATAATCCTTAAATGCAAAGACATAGAACTGTAGCCA	2.36608207251778e-06	0.00701417179344743	1.0705362652459801e-05	7.180706976631171e-07	0.0028777553468511893	4.20407661460799e-06
0.0909099899270618	5:72294458:A:G:R:wC	-0.111274626166835	30	-0.0416483339027455	5	AST	152.01001566507298	152.01001566507298	152.01001566507298	UKBB	161.129436465753	140.653768237888	147.735714141657	0.198962570647092	0.275207567591224	0.151951823357431	GTAGATACTATAACATTCATGCCCAACAGTGAATTGGTATGGGTTTCATATCATTAATGCAAATGTCTATGATCTAAATTAGTTAAAACTATCCAGAGGATTAAAGTACTGCTGGGTTAAATACCGTTGTCTTCTTTTTTGTGAACCCCAGTGGGCTCACCATAGTACCTAGTATGCCGTGACCACTCAAAAAATATATG	0.7262880797071379	0.7752938195468929	0.8238499067340709	0.6477285041560121	0.6859702002009269	0.78401617343298
0.11232684158699302	5:72294458:A:G:A:wC	0.0461878749431826	30	-0.10027778712639697	5	AST	148.33978348663499	148.33978348663499	148.33978348663499	UKBB	159.772096596782	153.442828804081	138.86809299949	0.207765255329971	0.248186555328135	0.16303571558326702	GTAGATACTATAACATTCATGCCCAACAGTGAATTGGTATGGGTTTCATATCATTAATGCAAATGTCTATGATCTAAATTAGTTAAAACTATCCAGAGGGTTAAAGTACTGCTGGGTTAAATACCGTTGTCTTCTTTTTTGTGAACCCCAGTGGGCTCACCATAGTACCTAGTATGCCGTGACCACTCAAAAAATATATG	0.675431689199817	0.900274944429247	0.601946774894683	0.588753638151017	0.8523652139237109	0.5385108848040261
-0.336835509669976	3:171820890:C:T:R:wC	0.105727333191758	33	-0.5695859901668929	3	Glaucoma	1143.43223131625	1143.43223131625	1143.43223131625	UKBB	907.175986582773	1229.6698546978098	770.600565872588	0.126112758763306	0.101640834212253	0.0847557591223977	GTAGATACTTGACTGTCATCCTTGGGATGTCAGGGTGTGAGATGTATTGTGATATGAGTGTACCTGGAATCTAAGTGTTCTAATAAAAATGGTTAATTACGTCTGCAAGCTTATGTAAATACCACTTAAAAACAACGAACAAAGCAAACGAACCTTTGGTTGGTAAACTTTTTTTGTAGATAAGCCCCCTTTCCCTTTTA	0.020834323665102	0.399577020337097	7.289930014102521e-11	0.00756464959014316	0.298244535417	1.81323450595893e-11
-0.46099220143382	3:171820890:C:T:A:wC	0.0642403679032069	33	-0.7109903759239941	3	Glaucoma	988.4416646239259	988.4416646239259	988.4416646239259	UKBB	718.0579868375452	1032.92967784913	604.306865023573	0.13044786309529402	0.106203839762798	0.0875765597591405	GTAGATACTTGACTGTCATCCTTGGGATGTCAGGGTGTGAGATGTATTGTGATATGAGTGTACCTGGAATCTAAGTGTTCTAATAAAAATGGTTAATTATGTCTGCAAGCTTATGTAAATACCACTTAAAAACAACGAACAAAGCAAACGAACCTTTGGTTGGTAAACTTTTTTTGTAGATAAGCCCCCTTTCCCTTTTA	0.00146951234544901	0.6428320876913609	2.3923972263595e-15	0.000409446305523058	0.545260051193751	4.71977359406847e-16
1.50276370586503	19:48097257:A:T:R:wR:Alt_19-48097125-A	1.67047513733141	29	0.930282909553276	19	SHBG	1401.60478504524	1401.60478504524	1401.60478504524	UKBB	3973.41552215914	4461.012810303951	2670.5036090193	0.0790749346233587	0.0982803238828141	0.0918632275153488	GTAGATAGTGTCAGAAGGGAATTGAATTGGAGGACAGGCTGGTGTCCCCTGGGGGGAGAAGATCCCCCTCATATCTAGTGACAGAGCGTGTTGTGAGTGTGTCGTGGGACAAACTGTTTGTGTATTCCTCTATTCTCAGAATTCCCTGCACTGTCTTTTCCTAACAATTCCTCTTTATCCTCCTCCTCCTCCAGGAAGCC	2.0230005467626192e-79	7.806208700248818e-64	4.25227594146455e-23	1.5713097910408293e-80	8.63643811273084e-65	4.2006433441342e-24
1.38953416230311	19:48097257:A:T:A:wR:Alt_19-48097125-A	1.61195323762236	29	0.8460771441124609	19	SHBG	1312.71586973161	1312.71586973161	1312.71586973161	UKBB	3442.90071917908	4013.11693408563	2360.59512557501	0.079758484013581	0.0874261889524308	0.136070498226275	GTAGATAGTGTCAGAAGGGAATTGAATTGGAGGACAGGCTGGTGTCCCCTGGGGGGAGAAGATCCCCCTCATATCTAGTGACAGAGCGTGTTGTGAGTGTGTCGTGGGACAAACTGTTTGTGTATTCCTCTATTCTCAGAATTCCCTGCTCTGTCTTTTCCTAACAATTCCTCTTTATCCTCCTCCTCCTCCAGGAAGCC	6.542530052416658e-67	6.554066322526038e-75	3.10379552220269e-09	5.640247742674939e-68	6.525459450527288e-76	5.03748846602833e-10
1.5416854774676498	19:48097257:A:T:R:wR:Alt_19-48097205-A	1.6489619642913005	29	0.961372898606945	19	SHBG	1340.87346997182	1340.87346997182	1340.87346997182	UKBB	3903.60784689573	4205.17759674341	2611.70849982413	0.0697072020017967	0.090539396153365	0.113986363146261	GTAGATAGTGTCAGAAGTGAATTGAATTGGAGGACAGGCTGGTGTCCCCTGGGGGGAGAAGATCCCCCTCATATCTAGTGACAGAGCGTGTTGTGAGAGTGTCGTGGGACAAACTGTTTGTGTATTCCTCTATTCTCAGAATTCCCTGCACTGTCTTTTCCTAACAATTCCTCTTTATCCTCCTCCTCCTCCAGGAAGCC	3.4189181395982585e-107	4.0467634365174897e-73	2.7791103154594603e-16	2.1886854645876287e-108	4.096615710268218e-74	3.33748394199695e-17
1.52141201897396	19:48097257:A:T:A:wR:Alt_19-48097205-A	1.5580073938509098	29	0.8233248644699208	19	SHBG	1630.2344495813502	1630.2344495813502	1630.2344495813502	UKBB	4679.27010289659	4799.9334650155	2885.7606328013508	0.0676800920344737	0.0935090078757032	0.11854011031702802	GTAGATAGTGTCAGAAGTGAATTGAATTGGAGGACAGGCTGGTGTCCCCTGGGGGGAGAAGATCCCCCTCATATCTAGTGACAGAGCGTGTTGTGAGAGTGTCGTGGGACAAACTGTTTGTGTATTCCTCTATTCTCAGAATTCCCTGCTCTGTCTTTTCCTAACAATTCCTCTTTATCCTCCTCCTCCTCCAGGAAGCC	1.0551490197702692e-110	2.205911468182519e-61	2.5887479638115603e-11	6.593435362895688e-112	2.4936810745998994e-62	3.77020185993406e-12
1.54959095522515	19:48097257:A:T:R:wR:Alt_19-48097125-R,19:48097257:A:T:R:wR:Alt_19-48097205-R	1.65942390076714	29	1.08270864954921	19	SHBG	1526.3694110448498	1526.3694110448498	1526.3694110448498	UKBB	4466.709431759221	4821.89769614422	3233.4868607881	0.0900695934582236	0.0815582062628085	0.107292730525879	GTAGATAGTGTCAGAAGTGAATTGAATTGGAGGACAGGCTGGTGTCCCCTGGGGGGAGAAGATCCCCCTCATATCTAGTGACAGAGCGTGTTGTGAGTGTGTCGTGGGACAAACTGTTTGTGTATTCCTCTATTCTCAGAATTCCCTGCACTGTCTTTTCCTAACAATTCCTCTTTATCCTCCTCCTCCTCCAGGAAGCC	2.8140784426835194e-65	5.717742689563878e-91	6.099604786947121e-23	2.46224009121246e-66	4.986487540823588e-92	6.04477855990975e-24
1.49152092408905	19:48097257:A:T:A:wR:Alt_19-48097125-R,19:48097257:A:T:A:wR:Alt_19-48097205-R	1.55774365597343	29	0.885017373711465	19	SHBG	1646.41615229973	1646.41615229973	1646.41615229973	UKBB	4631.010410684121	4846.94755331858	3040.76912471454	0.07671185607458299	0.0897715743548598	0.115655688621346	GTAGATAGTGTCAGAAGTGAATTGAATTGGAGGACAGGCTGGTGTCCCCTGGGGGGAGAAGATCCCCCTCATATCTAGTGACAGAGCGTGTTGTGAGTGTGTCGTGGGACAAACTGTTTGTGTATTCCTCTATTCTCAGAATTCCCTGCTCTGTCTTTTCCTAACAATTCCTCTTTATCCTCCTCCTCCTCCAGGAAGCC	4.4011941091041594e-83	1.7582647268049396e-66	1.49459752573526e-13	3.330057206513988e-84	1.8948925542927294e-67	1.97610655287058e-14
-0.30537365255114	9:2798583:G:A:A:wC	0.29810419899282603	32	0.22357219132629896	9	AID_Combined	521.770734272997	521.770734272997	521.770734272997	UKBB	421.628181519167	641.615433693751	610.14068742001	0.234832647128782	0.18071970451942496	0.262014700674023	GTAGATATATCAATAAGAACCTAAGTTTTAAATGCAAGAGGATTTTCATCTAAAAGGAAAGTCTGTTGTCAAGCATCTGGAAGTCATTTTAAGATATCTAAATTAGTCATTATGTTTAATTATAGTCATCAAGAGCTCAAAGTCAGATGATTCCCATGACCTTACCAGACTCCTCTCACCTTTCCCTCAAGTAGTTATCA	0.35809174615380496	0.20815007040226105	0.550778980240385	0.193467880322672	0.0990372620969686	0.393503439946736
-0.0577752605139594	9:2798583:G:A:R:wC	0.455450310793757	32	0.9204528733505468	9	AID_Combined	414.383525464233	414.383525464233	414.383525464233	UKBB	397.760320362428	568.128152905659	784.8219371067862	0.283746365633217	0.22773174180537	0.226496459599948	GTAGATATATCAATAAGAACCTAAGTTTTAAATGCAAGAGGATTTTCATCTAAAAGGAAAGTCTGTTGTCAAGCATCTGGAAGTCATTTTAAGATATCTGAATTAGTCATTATGTTTAATTATAGTCATCAAGAGCTCAAAGTCAGATGATTCCCATGACCTTACCAGACTCCTCTCACCTTTCCCTCAAGTAGTTATCA	0.91992870969185	0.110839242805618	0.000223442520773898	0.8386536975977759	0.0455065103181819	4.82650695662255e-05
-0.480959236658933	7:56160246:A:G:R:wC	-0.478856835442071	32	-0.44539059294858896	7	Age_at_Menopause	320.770492015875	320.770492015875	320.770492015875	UKBB	229.66317085527803	230.049292535182	235.65641080031102	0.257490477922669	0.375290868874747	0.452985075799145	GTAGATATGGGGTTTCACCATGTTGGCCAGGCTGGTCTTGAACTCCTGACCTCAAGTGACCCTCCCACCTTGGCCTCCCAAAGTGCTGGGATTATAGGCATGAGCCATCGCGCCTGCCTGGCCTGGTACTTTTTGGCACATAACTTCCCTCCCCTGAACTCTGAGTCCAAAAACCAGATCAGTCCCGGGGACCTCTTTTC	0.147001795472769	0.35720930094636105	0.481763176951629	0.0617799239342871	0.201969001479919	0.32549199688983
-0.496174168548781	7:56160246:A:G:A:wC	-0.910775382599915	32	-0.6635970697547671	7	Age_at_Menopause	485.480830873224	485.480830873224	485.480830873224	UKBB	344.38667248176904	258.050240898513	306.285400712202	0.23763134579506606	0.27970417247067897	0.257093306441967	GTAGATATGGGGTTTCACCATGTTGGCCAGGCTGGTCTTGAACTCCTGACCTCAAGTGACCCTCCCACCTTGGCCTCCCAAAGTGCTGGGATTATAGGCGTGAGCCATCGCGCCTGCCTGGCCTGGTACTTTTTGGCACATAACTTCCCTCCCCTGAACTCTGAGTCCAAAAACCAGATCAGTCCCGGGGACCTCTTTTC	0.0959928716958856	0.004098652668018761	0.0279983374073153	0.0367978656105052	0.00112910407506461	0.009847102882107559
0.13355324405218902	8:119122037:T:C:A:wC	0.13085329716327498	27	-0.13946191556259102	8	Baso	249.849689962487	249.849689962487	249.849689962487	UKBB	273.283084573987	273.334197310186	226.30040038247003	0.142721709527802	0.136585473906053	0.145241538075756	GTAGATCACAGCCTCTCCGGGTCTCTAGATACCCTCAGAAACACCCTCCAGTACCCATGCCTGAAATGCAGTTACTAAACTTGGATCTAACCCCGACTCCTAACAGGAGACACGCCGCCCTGCAGGTTTCCTAAGCAAGAGGGAGATACTGTCACCTACTTGGCTCGAGAAGGTGCTCCAGGCTTTTCAGTTTGCCCGAG	0.4510574110735711	0.445742350149883	0.417268351010049	0.349396853046013	0.33804646602248994	0.336951134565028
0.50323418845836	8:119122037:T:C:R:wC	0.6058344832678361	27	0.465887276472042	8	Baso	246.784271922931	246.784271922931	246.784271922931	UKBB	350.142758021839	375.479290683962	342.310600010992	0.13963564170232198	0.122043034699254	0.134453862897098	GTAGATCACAGCCTCTCCGGGTCTCTAGATACCCTCAGAAACACCCTCCAGTACCCATGCCTGAAATGCAGTTACTAAACTTGGATCTAACCCCGACTCTTAACAGGAGACACGCCGCCCTGCAGGTTTCCTAAGCAAGAGGGAGATACTGTCACCTACTTGGCTCGAGAAGGTGCTCCAGGCTTTTCAGTTTGCCCGAG	0.000827516066802123	2.2700530449594e-06	0.00115191048764741	0.000313466477667665	6.90184689019024e-07	0.00053016342064566
-0.232405503062019	16:15132108:A:G:R:wC	-0.0322264579504827	31	0.103115863176729	16	TG	486.617541969191	486.617541969191	486.617541969191	UKBB	414.512284683742	475.814223918784	522.336022836036	0.425827283363937	0.203143896323945	0.232636372875648	GTAGATCTAATATGTTCAACAAAGTGGGGTGGCTCAGCCAGAGGCGAAGTGGAAAGATTCTGAAAACACAAGATGGTGGGCATTAGAGAAGCCAACCTTACTGTCCCCTGCTGTGATAAAGATGTCAAAGTATCTTTGTTCTTGGACACAAATATATATAATAAAATACGTTAAGAAATGAGGTGGCCTGAATTAGTAAG	0.8280736743389719	0.936752625963792	0.8128945683306321	0.585221227647168	0.873953636261687	0.6575855670061371
-0.488487922959054	1:199494097:C:T:A:wC	0.243627441639122	32	-0.44045647401284893	1	UA	196.833703062458	196.833703062458	196.833703062458	UKBB	140.01918484012302	233.186322386027	145.258673868199	0.466524357459159	0.315702947394611	0.325788314808439	GTAGATAATTTGAAGGTAAAATAGTTGCTATCACTTCTGAAGAGATGCCAATACTTAGTCCTATTCTCAAATATTTAGTTATGTATCTAATATATAGTTTATCTTAGAATACTGGCTTAGTCTATCTTAGAACAGTGAATAAATTATATGATGGAATGTAAACAATCATTAGTTAAGAAAGTTGTCCTGAATATCTGTAG	0.484994328881266	0.616153287850786	0.30535103177752904	0.295063079364412	0.44029311187888	0.176384474512917
-0.682235319411508	1:199494097:C:T:R:wC	0.0875027121828148	32	-0.146850912909536	1	UA	281.083905508712	281.083905508712	281.083905508712	UKBB	175.29194607562	298.925455257751	254.057063257929	0.480371288303422	0.28853141831234497	0.234841346636332	GTAGATAATTTGAAGGTAAAATAGTTGCTATCACTTCTGAAGAGATGCCAATACTTAGTCCTATTCTCAAATATTTAGTTATGTATCTAATATATAGTTCATCTTAGAATACTGGCTTAGTCTATCTTAGAACAGTGAATAAATTATATGATGGAATGTAAACAATCATTAGTTAAGAAAGTTGTCCTGAATATCTGTAG	0.304401055701356	0.8627597734151942	0.6757663066005811	0.155542183731844	0.761684664182207	0.531761273942274
0.0388498307336084	7:134498297:A:G:A:wC	0.862461767851029	31	0.205905794983338	7	FEV1FVC	946.457978060181	946.457978060181	946.457978060181	UKBB	972.5912124995888	1720.46964934756	1090.8071655257902	0.229661758252595	0.11249869425535003	0.212198703967874	GTAGATAAGAGAGCATGAAACCTAGAGCTAAGTAGGGTTGACCTTCAATAGGAGCATGGACAAATCAGGCATCGTTGCAGGAGTAAAGACAAACTATCCGGATTCAGCTGTAAGTATATTGGAAAATATGATGGTAGAAGCCTGTGATGCTCTTATCTGATTGCCTCTATTTTCTCAGTTCAATAAGGAAGCAAATTCTT	0.9561916895455308	1.31198376410254e-13	0.545487456656523	0.8656699433327251	1.7686917091549805e-14	0.331874921125762
1.07923050492393	11:8646891:TCTGGTAGCTG:T:R:wC	0.934919387157932	29	1.45801627383407	11	BMI	1074.1341175648402	1074.1341175648402	1074.1341175648402	UKBB	2267.16973456035	2053.3108451898897	2950.5228787216693	0.105266025639835	0.0791605809632459	0.112182850128879	GTAGAGTCAGGCTGCTAGCTGGGAATGGAGGGAGGGAGAGGAGGGACCCAACCCACAGGAACTCCCATGCTCCAATTCCACTCTGGCTTCAGAGTCTGGTAGCTGCTGGTAGCTGCCAGGAACTCAGGCAATGCATGAAGCCCTGTTCCTCTTCCTGAAACCAAGGAGGCTGCTAGGCTATGACATAGAGAGAGAGGCAC	8.06447440307405e-24	2.1702319585156602e-31	1.75690045832336e-37	1.15428408596534e-24	3.44851061474648e-32	1.27597154517028e-38
0.5524685705396379	2:111906510:G:A:A:wC	0.507090465417686	29	0.6293046229728261	2	eBMD	767.6930740867889	767.6930740867889	767.6930740867889	UKBB	1124.931238535	1090.52579921164	1187.13501152239	0.140753962401927	0.090149953765316	0.12451211266144302	GTAGAGGAATTGGCAAAAACTCTTCAAAGTGTTCACTTTTAAGTGTTTTTATAGAGCTCTGAATCAGTATCAGTTTTACTGGCCTTTTACAAAAATAAAAACAGGAAGTTATGTTCCTTCGTATGGCAAAATCCTATTATCGTAGGTTTTTACCTATTTTGTTCTGGTGAAAACGTAATATGTGTGTTTAATTGTGAGTA	0.000293450623467447	6.62494574303471e-08	2.20498113688847e-06	8.67060173635243e-05	1.85544032261234e-08	4.3228030663615293e-07
0.265181190216021	2:111906510:G:A:R:wC	0.40192263484935103	29	0.596373359326165	2	eBMD	795.693194336916	795.693194336916	795.693194336916	UKBB	955.7736702856532	1050.98410141974	1203.43775065252	0.13302670330299698	0.0922168102872269	0.146349352957793	GTAGAGGAATTGGCAAAAACTCTTCAAAGTGTTCACTTTTAAGTGTTTTTATAGAGCTCTGAATCAGTATCAGTTTTACTGGCCTTTTACAAAAATAAAGACAGGAAGTTATGTTCCTTCGTATGGCAAAATCCTATTATCGTAGGTTTTTACCTATTTTGTTCTGGTGAAAACGTAATATGTGTGTTTAATTGTGAGTA	0.0934840296988807	3.86385016406929e-05	0.00019368658558684598	0.0462129266173206	1.30985034969274e-05	4.6014690203284287e-05
0.161649465928306	6:43115673:C:T:R:wC	0.160173839932859	32	-0.466743655678541	6	Age_at_Menarche	670.199008481236	670.199008481236	670.199008481236	UKBB	749.486975266636	749.0101854311459	485.769973946957	0.144548217656834	0.17383855442692406	0.18026140002611896	GTAGAGGAGAAGCCACAGGATGGGACTTGCTACACCAGCTAAGTGAGATTTCAGGACTAAAGAGCTCACAAATTAGGACACTCACAGAGCCAGTGACTCCTCACTGAGCCAGGTGTGGCCCCAGGGGCCCTTGGGAATGCAAAATTAAAACAGACAGGCATCAGCTAGGTGCGGTGGGAGGCTAAGGCAGGAGGATTGCT	0.448625199531127	0.53522741769661	0.027408309462102	0.263435359889976	0.35684464334640503	0.009618240694131079
0.0332892202937008	6:43115673:C:T:A:wC	0.314657109244514	32	-0.8816884115079681	6	Age_at_Menarche	876.2907384295752	876.2907384295752	876.2907384295752	UKBB	898.073073574957	1089.21178736464	474.658845682349	0.231171723860034	0.17830989420373802	0.216162252785993	GTAGAGGAGAAGCCACAGGATGGGACTTGCTACACCAGCTAAGTGAGATTTCAGGACTAAAGAGCTCACAAATTAGGACACTCACAGAGCCAGTGACTCTTCACTGAGCCAGGTGTGGCCCCAGGGGCCCTTGGGAATGCAAAATTAAAACAGACAGGCATCAGCTAGGTGCGGTGGGAGGCTAAGGCAGGAGGATTGCT	0.9453907342221508	0.171398932011677	0.00021025448341932	0.8854987888262091	0.0776201975409134	4.52635223063124e-05
0.148751477494497	3:53712091:A:G:R:wC	-0.153918713301618	31	0.123681543953588	3	FEV1FVC	362.81907881582197	362.81907881582197	362.81907881582197	UKBB	402.54393375318494	326.110756018716	395.532904375503	0.495091194412758	0.2866708133371	0.291768841855099	GTAGAGGGCTTGGCCTATTGAAATTATGACAGTTCAGGAAGGGTGCATCTCTTCCTGGATTTGATGCAAGAAAAGAATCGAATCAATTCAGTCCTTTCAAACTAATTAATAATAGCTGGCCAAGATAGGTCTGTGTTAGTGAAAAGCCCAAGTTATATTTTTAAAATGTTTTATTATATATATAATGACATAAGCTACTG	0.9163861145086508	0.76011377835906	0.822638565579112	0.763831883820995	0.591324272434866	0.6716369146795971
-0.8775085719159871	3:53712091:A:G:A:wC	0.114643917236779	31	-0.860637806985189	3	FEV1FVC	369.325734836295	369.325734836295	369.325734836295	UKBB	200.980178362826	399.790184628834	202.731655247229	0.710812315110129	0.210961663626538	0.474728257262896	GTAGAGGGCTTGGCCTATTGAAATTATGACAGTTCAGGAAGGGTGCATCTCTTCCTGGATTTGATGCAAGAAAAGAATCGAATCAATTCAGTCCTTTCAGACTAATTAATAATAGCTGGCCAAGATAGGTCTGTGTTAGTGAAAAGCCCAAGTTATATTTTTAAAATGTTTTATTATATATATAATGACATAAGCTACTG	0.486590144038859	0.757059032058042	0.176070368725124	0.217011004861144	0.5868304454545	0.0698462878475662
1.25260457112523	11:8646891:TCTGGTAGCTG:T:A:wC	1.06952749206194	29	1.67362817421856	11	BMI	1697.92518313358	1697.92518313358	1697.92518313358	UKBB	4044.1875273816704	3562.5236116791298	5416.7184399343705	0.0741435190906642	0.0704547575300509	0.103208106086242	GTAGAGTCAGGCTGCTAGCTGGGAATGGAGGGAGGGAGAGGAGGGACCCAACCCACAGGAACTCCCATGCTCCAATTCCACTCTGGCTTCAGAGTCTGGTAGCTGCCAGGAACTCAGGCAATGCATGAAGCCCTGTTCCTCTTCCTGAAACCAAGGAGGCTGCTAGGCTATGACATAGAGAGAGAGGCAC	5.550364901776457e-63	3.802447621651878e-51	7.30550378728669e-58	4.953657058628708e-64	4.772684050297989e-52	3.883604942902559e-59
1.23928169697024	21:40047176:G:A:A:wC	2.66863853933762	29	1.13981749589056	21	eBMD	55.1523166822794	55.1523166822794	55.1523166822794	UKBB	130.747803427519	353.76993623426904	121.945203512819	0.35489038345828205	0.154900041622133	0.43421421700591706	GTAGAGTGACATTTTTTTTCACTCCTCAAAAGCCATTTTATAAGACAATGCACATTTCAACATCAGCGTAAATAACAGCCTTGTTTGAAAACTCAGGAGACAGCTTTACTCTTTCTCTGCCTTCTTTCCTACCCAGCCCTCCCCCTCCTCTGAACTGAACCACACCTCTCTAGAAATACTCGCGTTCTTAATGAAAACCA	0.00148504482649137	1.50268837136614e-65	0.0247306629796925	0.00047939560056130704	1.63338445125661e-66	0.008664593361868679
-0.0035215285038469797	7:134498297:A:G:R:wC	0.5473306755430121	31	-0.231877374323943	7	FEV1FVC	738.1480760659282	738.1480760659282	738.1480760659282	UKBB	736.001750391097	1078.86663648841	628.258827917536	0.23250469361831896	0.134536955288578	0.29587723818686	GTAGATAAGAGAGCATGAAACCTAGAGCTAAGTAGGGTTGACCTTCAATAGGAGCATGGACAAATCAGGCATCGTTGCAGGAGTAAAGACAAACTATCCAGATTCAGCTGTAAGTATATTGGAAAATATGATGGTAGAAGCCTGTGATGCTCTTATCTGATTGCCTCTATTTTCTCAGTTCAATAAGGAAGCAAATTCTT	0.9964740529776408	0.000217471591622148	0.6434191184553629	0.987915659872288	4.736647708433111e-05	0.433219370548567
1.7010775229746398	21:40047176:G:A:R:wC	3.14674745465144	29	1.5259719411970702	21	eBMD	48.7002201089419	48.7002201089419	48.7002201089419	UKBB	158.378000532855	430.2123512392231	140.172793110113	0.291365898553698	0.146158419235333	0.361236292924192	GTAGAGTGACATTTTTTTTCACTCCTCAAAAGCCATTTTATAAGACAATGCACATTTCAACATCAGCGTAAATAACAGCCTTGTTTGAAAACTCAGGAGGCAGCTTTACTCTTTCTCTGCCTTCTTTCCTACCCAGCCCTCCCCCTCCTCTGAACTGAACCACACCTCTCTAGAAATACTCGCGTTCTTAATGAAAACCA	2.39359080004457e-08	1.0169496511380996e-101	0.000104151606096986	5.27404846922341e-09	8.205657206304806e-103	2.39680268161444e-05
0.283561766476029	16:79942666:T:C:A:wC	0.0750861493779657	32	-0.9345182475755908	16	Balding_Type4	164.549893280048	164.549893280048	164.549893280048	UKBB	200.212309517542	173.303089422471	85.87607475512979	0.946829316226332	0.32372766935228103	0.8401000390504431	GTAGAGTGGGAATCTGGAAACTGAAACTCCTCACGATAGCATGGATGACTCCTTAAAACAAAGTATTCACTGAAAGAAGCCAGGGACAAGAGAATACCTCAGATGCGGCTCCATTTATAAAGTTCAAAAATACACACCTGATCTAAGGTGTTAGAAATGGCTTCCCTGGGTGAAGTAATGACCAGATGAGGCCCAGGAGG	0.877361026316808	0.897196370934186	0.41575526927705897	0.764569541061399	0.8165828075784001	0.26597082712111203
0.4076851927292221	16:79942666:T:C:R:wC	0.20956260172844	32	-0.0682213458591844	16	Balding_Type4	188.840253640139	188.840253640139	188.840253640139	UKBB	250.196796934067	218.241522131767	180.306757268605	0.29407488832472195	0.397264852263325	0.30979841684889897	GTAGAGTGGGAATCTGGAAACTGAAACTCCTCACGATAGCATGGATGACTCCTTAAAACAAAGTATTCACTGAAAGAAGCCAGGGACAAGAGAATACCTTAGATGCGGCTCCATTTATAAAGTTCAAAAATACACACCTGATCTAAGGTGTTAGAAATGGCTTCCCTGGGTGAAGTAATGACCAGATGAGGCCCAGGAGG	0.318977708304488	0.747932567281721	0.8946271049353071	0.16564579414096695	0.597836993230843	0.8257060089081151
0.421853143558272	5:95715456:T:C:A:wC	0.274911401010431	29	0.0138218407284817	5	BFP	252.467861313974	252.467861313974	252.467861313974	UKBB	339.16867435163897	304.825182710682	254.80856394770402	0.223605518320841	0.14029230607659	0.252144542709343	GTAGAGTTTGCTGTGTTTATATTTGCATCGAAGTTATTTTAAAATATTATTTTCTCTCTCCTGCACACAATATTTTTGATTCTATAGCATACATAGAATCTATATGTTTGATTCTATAGCATAAGTTCATTTCTCCTCAATCAGCCCTTTTGGCCATTTTGTTAAAGATCAGAGGTGTAGCCACATTAAGGAAAAGCATT	0.115360206612382	0.0860470787198012	0.976141174944153	0.0592147651866987	0.0500470656373801	0.956284151410956
0.38518393396202505	5:95715456:T:C:R:wC	0.43785240015896	29	0.17674669951258	5	BFP	292.886274984269	292.886274984269	292.886274984269	UKBB	382.90793380458	396.87130999355	331.020762853456	0.185500561139987	0.15350237317866106	0.25232332821378	GTAGAGTTTGCTGTGTTTATATTTGCATCGAAGTTATTTTAAAATATTATTTTCTCTCTCCTGCACACAATATTTTTGATTCTATAGCATACATAGAATTTATATGTTTGATTCTATAGCATAAGTTCATTTCTCCTCAATCAGCCCTTTTGGCCATTTTGTTAAAGATCAGAGGTGTAGCCACATTAAGGAAAAGCATT	0.0787208438148234	0.00936671485131362	0.644007997342332	0.0378517065004707	0.004338847825512021	0.483629435391382
0.75739065335604	3:24716764:G:T:R:wC	0.348730194485266	32	-0.00289166495064419	3	Age_at_Menarche	266.490257082093	266.490257082093	266.490257082093	UKBB	450.373330810758	339.201359118002	266.099474425615	0.2642976847903189	0.24665664936704104	0.256094585409518	GTAGATAAAGCCATCTATGTAAAATTCATGGTTACTTACCTGAATAGGAATCCCAATGTTACCTGTGTATTCTGTTATGAGTTCTCTGCCAGCTATTTGGTTCATCTCCCTTATTTATCGAATTTTAAAATGTCCTCATTCTTCAACCAGCACCCATCTTGTCTATCAGGGCTTGCTGCCGACTCTGAGTTATTGTGTGT	0.014278278912365	0.29694517980633195	0.995141980248865	0.00416124262221833	0.157412270654674	0.990990962226849
0.702321812409881	3:24716764:G:T:A:wC	0.454874017698118	32	0.22528951524955	3	Age_at_Menarche	610.3777728257489	610.3777728257489	610.3777728257489	UKBB	992.340651179679	836.454241326109	713.305058176015	0.13551536447537	0.19873165623851705	0.13809100675338598	GTAGATAAAGCCATCTATGTAAAATTCATGGTTACTTACCTGAATAGGAATCCCAATGTTACCTGTGTATTCTGTTATGAGTTCTCTGCCAGCTATTTGTTTCATCTCCCTTATTTATCGAATTTTAAAATGTCCTCATTCTTCAACCAGCACCCATCTTGTCTATCAGGGCTTGCTGCCGACTCTGAGTTATTGTGTGT	1.23573764833931e-06	0.0599729090243488	0.200223316610902	2.1881497970457801e-07	0.0220860026419241	0.102793963190816
0.11803150448448645	15:76270438:A:G:A:wC	-0.0829385123613336	28,32	0.14554370966603658	15	UA,eGFR	248.285054220304	248.285054220304	248.285054220304	UKBB	262.068847397676	242.945043238485	270.849675513491	0.34893355695469297	0.34633658812776097	0.588861182003833	GTAGAGATGGGATTTCACCATGTTGGCCAGGCTGGTCTCCAACTCCTGACCTCAAGTGATCTGCCCACGTCAGCCTCCCAAAGTGCTGGGATTACAGGCGTGAGCTACCGTGCCCAGCCTCTTCTAGCTATTTTGAAATATACAATAAATCTAGCAGTATTTTTGTACCCATTCACTAACCTCTCTTCATTTTCCCCACA	0.8261932489039476	0.5369687026601506	0.6807381583448845	0.7111616981396995	0.462314720792865	0.5625522963786385
-0.296628683854177	15:76270438:A:G:R:wC	-0.30329109316834885	28,32	-0.04243808076962502	15	UA,eGFR	222.717307722695	222.717307722695	222.717307722695	UKBB	190.26735249060695	140.23997322814301	164.63010854828002	0.3802093679423621	0.43635095293836496	0.4571692287192871	GTAGAGATGGGATTTCACCATGTTGGCCAGGCTGGTCTCCAACTCCTGACCTCAAGTGATCTGCCCACGTCAGCCTCCCAAAGTGCTGGGATTACAGGCATGAGCTACCGTGCCCAGCCTCTTCTAGCTATTTTGAAATATACAATAAATCTAGCAGTATTTTTGTACCCATTCACTAACCTCTCTTCATTTTCCCCACA	0.6043526304353896	0.5206427139235554	0.5001529970784565	0.4298731711844035	0.4246380135411034	0.298455569519545
2.15324560811275	14:32907086:G:A:R:wC	2.55158051814269	31	1.47553206849119	14	FEV1FVC	1076.4969939826801	1076.4969939826801	1076.4969939826801	UKBB	4789.097679532561	6311.186381900071	2993.5535135456	0.10901390223826403	0.113466854758439	0.11505814600145	GTAGAGATGGGATTTCACCATGTTGCCCAGGCTGGTCTTGAACTCTTGGGCTCAAGCGATCTTCTAGCCTCTGCCTTCCAAAGTGCTGGCATTACAGGCGTGGCCTTTATTATTTTTTTAATGGTTCTTATCACTAGCTGCAGTTATTTATTTATTTGCTTGTTTGTGTTTTCCCTAAGGACCTGAGCTGTCAAGTTTTC	3.238553177983178e-85	1.416175767794029e-110	2.03709636926387e-36	7.706091090362836e-87	5.507173434619617e-112	1.1997331156982196e-37
0.19958688157685586	22:29637658:G:C:A:wC	0.4013870692833624	27,28	-0.1493375204335676	22	Lym,Mono	425.84376793468397	425.84376793468397	425.84376793468397	UKBB	452.80697331294	582.334407002984	405.724838796397	0.222998068457694	0.11064861045889	0.33753390775207504	GTAGAGACGGGGTTTCACCATGTTGGTTAGGCTGGTCTTGAACTTGTGACCTCAGATGATCCGCCCGCCTCAGCCTCCCAAAGCACTGGGATTACAGGCCTGAGCTACCGCACCCAGCCAACAACTTCTAACCTCTTTACATGCCAGGTTGGAACCCAGAAGTCTGTTTTGTTTTGTTTTTAAATCAAATTTGAAAAAAA	0.482251763374093	0.0017403366892145412	0.6926145479425649	0.369464865283516	0.0007398454788068603	0.5217014964354815
-0.606792407489689	21:31233904:G:GT:R:wC	-0.0372398546277026	33	-0.5983384046928679	21	Insomnia	148.061247260536	148.061247260536	148.061247260536	UKBB	97.2056690104663	144.98473364761801	98.1783181117959	0.323904432321178	0.24054191437764305	0.18461844082609505	GTAGAGACAGGGTTTTGTCATATTGCCCAGGCTGGTCTCAAACTCCCGGACTCAAGCGATCTGCCCTCTTCGGCCTCCCAAAGTGTGGGATTATAGGTGTGAGCCAACACGCCCGGCTGCACTTACTCTTAATCAAACTCATTCCCTTCTTTTCCTAACTTGCTGAGAATCTTTCTAATGAATGAATATTGGGTTTTGC	0.125891761726313	0.9129108248449068	0.00236038427337415	0.0610174966915338	0.876965991645114	0.0011913373243200196
-0.798256879128585	21:31233904:G:GT:A:wC	-0.36902113056038105	33	-0.7211430174742129	21	Insomnia	119.987421029842	119.987421029842	119.987421029842	UKBB	68.5320436513071	92.80630651690392	73.047002102968	0.488372262594019	0.313589942139917	0.247279754647046	GTAGAGACAGGGTTTTGTCATATTGCCCAGGCTGGTCTCAAACTCCCGGACTCAAGCGATCTGCCCTCTTCGGCCTCCCAAAGTGTGGGATTATAGGTGTTGAGCCAACACGCCCGGCTGCACTTACTCTTAATCAAACTCATTCCCTTCTTTTCCTAACTTGCTGAGAATCTTTCTAATGAATGAATATTGGGTTTTGC	0.191296178317641	0.33314472253453004	0.0065318628371908395	0.102148572521107	0.239290000496678	0.00354204826597474
0.015240426013397	19:4017953:G:A:A:wC	0.0676592871735876	30	-0.42205064492975103	19	TBil	502.405173255094	502.405173255094	502.405173255094	UKBB	506.863355655877	526.491082713834	375.03173332306295	0.119177215460231	0.161496423662047	0.110986730803846	GTAGAGACGAGGTTTCACCATCTTGACCAGGCTAGTCTTGAACTCCTGACTTCAGGTGATCCACCTACCTTGGCCTCCCAAAGTGCTGGGGTTACAGGCATGAGCCACTGCGCCCAGTCTCATTTTTTGTATTTTTAATGGAGACGGGGTTTCGTCATGTTGACCAGGCTTGTCTTGAATTCCTAACCTCAAGTGATCCA	0.926657045305933	0.7663589478673241	0.00030678675607377	0.898243648580534	0.6752510429855091	0.000143120327076694
0.0794788881765214	19:4017953:G:A:R:wC	-0.0742555521833397	30	-0.435369071629878	19	TBil	744.852477074619	744.852477074619	744.852477074619	UKBB	786.640223294568	707.770255972549	550.99912187917	0.135752280089051	0.11267319351209197	0.0919301143814539	GTAGAGACGAGGTTTCACCATCTTGACCAGGCTAGTCTTGAACTCCTGACTTCAGGTGATCCACCTACCTTGGCCTCCCAAAGTGCTGGGGTTACAGGCGTGAGCCACTGCGCCCAGTCTCATTTTTTGTATTTTTAATGGAGACGGGGTTTCGTCATGTTGACCAGGCTTGTCTTGAATTCCTAACCTCAAGTGATCCA	0.6479539580133871	0.625656826083985	5.7087711140058195e-06	0.558231729114082	0.509873441258606	2.18117365263185e-06
0.24189595516543	10:103804114:G:A:A:wC	-0.00813788196444249	27	-0.0979548765593039	10	Lym	651.5674327423599	651.5674327423599	651.5674327423599	UKBB	771.711705376445	648.011560134833	607.157512187035	0.111038643653016	0.0966305045698893	0.109851985377994	GTAGAGACGGAGTTTCACCATGTTAGCCAGGATGGTCTCGATCTCCTGACCTCGTGATCCACCCGCCTTGGCCTCCCAAAGTGCTGGGATTACAGGCATAAGCCACCATGCCCGGCCTTTTTTTTTTTTTTTGAGACAGAGTCTGGCTCTGTTGTCCAGGCTGGATGCAGTGACATGATCTCAGCTTACTGCAACCTCCA	0.0540716178840026	0.95415586590402	0.454031907600163	0.0293699909479878	0.93288430728877	0.37255443098693103
0.155244883286123	10:103804114:G:A:R:wC	0.111958059559513	27	0.0944254940754854	10	Lym	420.878384703605	420.878384703605	420.878384703605	UKBB	468.7138751321341	454.797274234579	451.25138566598	0.123802026035425	0.109199524845248	0.120392793596025	GTAGAGACGGAGTTTCACCATGTTAGCCAGGATGGTCTCGATCTCCTGACCTCGTGATCCACCCGCCTTGGCCTCCCAAAGTGCTGGGATTACAGGCATGAGCCACCATGCCCGGCCTTTTTTTTTTTTTTTGAGACAGAGTCTGGCTCTGTTGTCCAGGCTGGATGCAGTGACATGATCTCAGCTTACTGCAACCTCCA	0.296801383558159	0.410992741769476	0.514731787881472	0.20985039455327895	0.305239855860737	0.432857150808891
0.3623436020119583	19:45415935:G:T:R:wC	1.2078200953241651	29,30,31,33	-0.6083424051187385	19	BMI,CAD,HbA1c,TBil,GGT	225.105084287856	225.105084287856	225.105084287856	UKBB	269.391728329944	542.197377712934	150.30640867986298	0.44006068672249693	0.15639348415837898	0.495779257666257	GTAGAGACGGAGTTTCACCATGTTGGCCAGGCAGGTCTCGAACTCCTGACCTCAAGTGCTCCGCCCACCTTGGCCTCCCAAAGTTCTGGGAATACAGGCGTGAGCCACTGCAACCAGCCAGTAGCCCCCATCTTTGCCCCTCGCTGAGCCCTACTGGATGTTCTTGGTTATGCGACAGTTTCCCCATCTATTAAAGAGAA	0.26107263850764056	1.0309185168537443e-09	0.11991817431355944	0.2401661886809745	1.6461840296603528e-10	0.0586532888223262
0.4564962809208222	19:45415935:G:T:A:wC	0.7506584009432998	29,30,31,33	-0.6373733054453158	19	BMI,CAD,GGT,TBil,HbA1c	186.146243596038	186.146243596038	186.146243596038	UKBB	237.310052573359	232.216861945556	119.973072104165	0.476505583299045	0.233975654211483	0.656442775851215	GTAGAGACGGAGTTTCACCATGTTGGCCAGGCAGGTCTCGAACTCCTGACCTCAAGTGCTCCGCCCACCTTGGCCTCCCAAAGTTCTGGGAATACAGGCTTGAGCCACTGCAACCAGCCAGTAGCCCCCATCTTTGCCCCTCGCTGAGCCCTACTGGATGTTCTTGGTTATGCGACAGTTTCCCCATCTATTAAAGAGAA	0.2604391685014509	0.09906713762867532	0.17964850948538652	0.17206812953223394	0.05369348176998593	0.102388336271562
-0.410076080181145	7:98958230:G:A:A:wC	-0.555968254618475	32	-0.6347636954921629	7	CRP	1480.2962064846	1480.2962064846	1480.2962064846	UKBB	1113.48168298606	1006.79376343367	952.04839634058	0.15258606353234194	0.16311403644522	0.185673247333974	GTAGAGACGGAGTTTCACCCTGTTGGCCATCCTGGTTTCAAACTCCTGACCTCAGGTGATCCAACCACCTCAGCCTCCCAAATTGCTGGAATTACAGGCATAAGCTACCGTGCCTGGCCTGAAAGTTTGATTTTTAAGGTCTAGAGGAGAGGCTGGGCATGATGGCTTACACCTTTAATCCCAGCACTTTGGGAGGCTGA	0.0233360035273413	0.00245617016669882	0.00239647144658438	0.00719876409665614	0.000653298022791183	0.0006291786360427982
-0.196192445910535	7:98958230:G:A:R:wC	-0.158724217892462	32	-0.433415756995401	7	CRP	1328.71641868344	1328.71641868344	1328.71641868344	UKBB	1158.94030557659	1190.68027554591	983.363786051787	0.13690781847514	0.15115984209997102	0.17187411845333594	GTAGAGACGGAGTTTCACCCTGTTGGCCATCCTGGTTTCAAACTCCTGACCTCAGGTGATCCAACCACCTCAGCCTCCCAAATTGCTGGAATTACAGGCGTAAGCTACCGTGCCTGGCCTGAAAGTTTGATTTTTAAGGTCTAGAGGAGAGGCTGGGCATGATGGCTTACACCTTTAATCCCAGCACTTTGGGAGGCTGA	0.29904592282951803	0.46818348926886	0.032497847366517	0.15185044387161098	0.29369869670597804	0.0116787732773296
-0.12877601148931325	19:49998849:G:C:A:wC	0.1224413588675368	27,31	-0.3446767083652019	19	RBC,TG	1617.57099313096	1617.57099313096	1617.57099313096	UKBB	1379.72184064752	1844.25540921125	1321.71008060848	0.18669583344326496	0.114004885842494	0.216360939513423	GTAGAGACGGCGTTTCTCCATGTTGGTCAGGCTGGTCTCGAACTCCTGTCCTCAGGTGATCCGCCCACCTCGGCCTCCCAAAGTGCTGGGATTACAGGCCTGAGCCACCGAGCCCGTTTTTTGTTTGTTTGTTTGTTTTGTTTGATACGGAGTCTTGCTCTGTCGCCCAGGCTGTCTGTCGGCCAGGCTGGAGTGCCATG	0.6478214213542526	0.4918603540835656	0.1787747963105437	0.478195480214205	0.4227511517188613	0.08871699912512734
-0.24862075748868906	19:49998849:G:C:R:wC	0.07232805738409323	27,31	-0.5255740150495425	19	RBC,TG	1673.61262250796	1673.61262250796	1673.61262250796	UKBB	1282.4803397961698	1858.14474405502	1148.2377318866802	0.222709696011246	0.117308786377961	0.163117523047019	GTAGAGACGGCGTTTCTCCATGTTGGTCAGGCTGGTCTCGAACTCCTGTCCTCAGGTGATCCGCCCACCTCGGCCTCCCAAAGTGCTGGGATTACAGGCGTGAGCCACCGAGCCCGTTTTTTGTTTGTTTGTTTGTTTTGTTTGATACGGAGTCTTGCTCTGTCGCCCAGGCTGTCTGTCGGCCAGGCTGGAGTGCCATG	0.2658951497784805	0.662474944270661	0.0018101730324935554	0.1407342949377292	0.5634708022301835	0.0004122360324161417
-0.557439530248344	6:136752936:G:A:A:wC	-0.17859737047905105	27	-0.07383746363012599	6	Plt	518.775445724308	518.775445724308	518.775445724308	UKBB	351.992336730964	458.221473288913	492.330312571315	0.123869922186346	0.130353062130505	0.123348883282815	GTAGAGACGGGGTTTCACCATCTTGGTAAAGCTGATCTTGAACTCCTCACCCCAGGTGATCCTCGCACCTCGGACTTCCAGAGTGATGGGATTACAGGCATGAGCCACTGTGCCCGGCCTTGATGCTTCTTTTCTAACAGAACCCTCATTGGCCACTGGACACAGATCTGGCCAAAACTTTGAAGACTGAAGTGGTTAGG	2.16456394421264e-05	0.254670039911284	0.625855251684621	6.788928188523021e-06	0.170654155306476	0.549435210587516
-0.16366421760513505	6:136752936:G:A:R:wC	-0.11273728361575698	27	0.0593866363516961	6	Plt	627.045430772739	627.045430772739	627.045430772739	UKBB	559.793427826836	579.638977895347	652.790578795045	0.11773526876802802	0.103537449260328	0.0966140829909335	GTAGAGACGGGGTTTCACCATCTTGGTAAAGCTGATCTTGAACTCCTCACCCCAGGTGATCCTCGCACCTCGGACTTCCAGAGTGATGGGATTACAGGCGTGAGCCACTGTGCCCGGCCTTGATGCTTCTTTTCTAACAGAACCCTCATTGGCCACTGGACACAGATCTGGCCAAAACTTTGAAGACTGAAGTGGTTAGG	0.242093582829394	0.3788322561047439	0.615812724086812	0.164497428933778	0.27621777216112897	0.538766810042
0.18377467604134695	3:160070064:G:A:A:wC	-0.8201435496647559	30	-1.09123951555623	3	GGT	25.332770602957396	25.332770602957396	25.332770602957396	UKBB	28.338284764598498	14.3951950857952	11.7866567765521	0.5601444956877379	0.683497895378499	0.525489325171032	GTAGAGACGGGGTTTCACCATGTTAGCCAGGATGGTATCGATCTCCTGACCTCGTGATCTGCCTGCCTCGGCCTCCCAAAGTGCTGGGATTACAGGCGTAAGCCACCACGCCCGGCCCCCAACAGTAATTTTAAATGAAGAAGATGCTTAGAACAAGTCAGAAGAATAAATTACCTGAGATTTTTAAGAAATGTAATTTT	0.806236503238162	0.337267290232879	0.0563541259450288	0.7428478416760129	0.230169982638197	0.0378370193532382
0.0722540470624379	3:160070064:G:A:R:wC	0.623707795302011	30	-0.610279603026786	3	GGT	6.575901847559849	6.575901847559849	6.575901847559849	UKBB	6.84706247086954	10.1053064549265	4.25886713908013	0.9962338585199692	0.952920411250678	0.775403296830456	GTAGAGACGGGGTTTCACCATGTTAGCCAGGATGGTATCGATCTCCTGACCTCGTGATCTGCCTGCCTCGGCCTCCCAAAGTGCTGGGATTACAGGCGTGAGCCACCACGCCCGGCCCCCAACAGTAATTTTAAATGAAGAAGATGCTTAGAACAAGTCAGAAGAATAAATTACCTGAGATTTTTAAGAAATGTAATTTT	0.959164777954468	0.628341520592532	0.498117118772766	0.9421823641804592	0.5127752729740129	0.4312537761951961
-0.30872143654635803	5:75724538:C:G:R:wC	0.6477783286967939	27	0.4807593824508921	5	Plt	150.716118242905	150.716118242905	150.716118242905	UKBB	121.887798703028	236.36007638252602	210.508832088969	0.193835128872541	0.14501643423865102	0.152497547323879	GTAGAGACGGGGTTTCACCATGTTGGTCAGGTTGGTCTCAAACTCCTGACCTCAAGTGATCCACCCGTCTCAGCCTCCCAAAGTGCTGGGATTACAGGACTGAGTCACCGTGACTACCCTGAATCTTAATCTGTAAGTGGGCAGCGTCTTTCCATTGCTTACTAAACCAACTTACTTAAAAAAAAAAAAGGTTTCTCAGC	0.173596440353944	2.40737255293913e-05	0.00328405145845516	0.111227244957356	7.93499053234666e-06	0.00161839323712625
-0.17088541265759	14:65023101:A:G:A:wC	0.0567048909764446	29	-0.288122206509216	14	eBMD	406.403915258793	406.403915258793	406.403915258793	UKBB	360.039442125391	422.6179852894191	332.471634882206	0.19262160779382	0.132752645444184	0.243447610862524	GTAGAGACAGGGTTTTACCATGTTGCCCAGGCTGGTCTCAAACTCCTGAGCTCAAGCAATCTGCCTGCCTCAGCCTTCCAAAGTGCTGGGATTATAGGCGTGAGCCACTGTACCCTGCCTTGCAGGTTTGATTTTGTTGCCAGTTTTACTTTTCTTGCAGCATTATTTTAAAAACTTAAAAAAATAAGTATAAATAGGCT	0.508497449865105	0.749914041334841	0.387382258163797	0.374994924552267	0.669272279630774	0.236607859193999
-0.552179857959568	14:65023101:A:G:R:wC	-0.4386895877813449	29	0.0792555914829585	14	eBMD	397.017567361944	397.017567361944	397.017567361944	UKBB	270.514997909829	292.795894465957	419.115808990647	0.276252342572082	0.139505800652785	0.264641524645596	GTAGAGACAGGGTTTTACCATGTTGCCCAGGCTGGTCTCAAACTCCTGAGCTCAAGCAATCTGCCTGCCTCAGCCTTCCAAAGTGCTGGGATTATAGGCATGAGCCACTGTACCCTGCCTTGCAGGTTTGATTTTGTTGCCAGTTTTACTTTTCTTGCAGCATTATTTTAAAAACTTAAAAAAATAAGTATAAATAGGCT	0.092463384225968	0.00384351571620553	0.8586799791105479	0.0456273822193413	0.0016631549747216801	0.764571674494767
1.42499247682562	17:55233442:G:C:R:wC	1.79043315390821	32	1.28332100426213	17	Balding_Type4	1304.61662552745	1304.61662552745	1304.61662552745	UKBB	3504.3571900417	4511.85129254226	3174.68696794805	0.0953465322828737	0.106280129464362	0.13158990233058598	GTAGAGACAGGGTTTCAGCATATTGGCCAGGCTGGTCTCAAACTCCTGACCTCATGATCTGCCTGCCTCAGCCTCCCAAAGTGCTGGGATTACAGGCGTGAGCCACTGCGCCCAGCCTGTATTATTATCATTATTTTTTTTTTCCCCGTAGAGATGGGGTTTCTCCATGTTGGTCAGGCTGGTCTCTAACTCCCGACCTC	2.83649309752593e-49	1.70365012146039e-62	2.3905266816400302e-21	1.6687521842835093e-50	1.11577126195635e-63	1.80108741435528e-22
2.46739306722962	11:118941596:G:A:R:wC	2.0203404059443604	29	1.57796096286782	11	BFP	1713.91727813069	1713.91727813069	1713.91727813069	UKBB	9479.92953508092	6953.896330161711	5117.41632943347	0.0585575325847008	0.117560640049209	0.118181098680087	GTAGAGACAGGGTTTCACCATGTTGGCCAGTCTGGTCTCCAACTCCTGACCTCAGGTGATCCACCCACCTTGGCCTTCCAAAGTGCTGAGATTACAGGCGTGAGCCACCGCACTCGGCCTTGAATTTTATTTCTAACTAGCTTTTTTTTTTTTTTTCTTTGAGACAGGATCTTGCTGTGTAACCCAGGCTAGAGTGCAAT	0.0	3.127435825218819e-65	1.63866316351533e-39	0.0	3.408930874722409e-66	1.15220073856062e-40
-0.00530452371993031	9:116085822:A:G:R:wC	-0.385418600096926	28	-0.208438850294402	9	Neutro	273.131328014548	273.131328014548	273.131328014548	UKBB	271.596722302231	209.106201824836	236.11581493664505	0.4187458060403279	0.19984697775134305	0.9046733531221388	GTAGAGACAGGGTTTCACCATGTTGGCCAGGCTGGTCTCCAACTCGTGACCTCAGGTGAGCCACCCACCTCGGCCTCCCAAAGTACTGGGATTACAGGCATGAGCCACTGTGCCCGGCCCCCACACACACTTCTCAAAAGAGTAATACCTAAGCTTGAAATCTATGAATGCACAGCATGGGCCAGTCTGAATTTCCACCT	0.994374294587612	0.0907338942137974	0.9361385013043608	0.989892950985375	0.0537844440341439	0.8177791491918449
-0.059234724042539	9:116085822:A:G:A:wC	-0.43895718008180107	28	-0.666188135047832	9	Neutro	265.550677821284	265.550677821284	265.550677821284	UKBB	254.24694622167198	195.68587627769	167.171040962292	0.459873605670325	0.18422851131561604	1.02491549613494	GTAGAGACAGGGTTTCACCATGTTGGCCAGGCTGGTCTCCAACTCGTGACCTCAGGTGAGCCACCCACCTCGGCCTCCCAAAGTACTGGGATTACAGGCGTGAGCCACTGTGCCCGGCCCCCACACACACTTCTCAAAAGAGTAATACCTAAGCTTGAAATCTATGAATGCACAGCATGGGCCAGTCTGAATTTCCACCT	0.9434804206904368	0.0329031791705375	0.778135012816484	0.89751073725329	0.0171872309303996	0.515696593886839
0.263388516219657	8:129055290:G:A:A:wC	0.312936685918316	27	-0.35385320611003296	8	Plt	1117.65127035051	1117.65127035051	1117.65127035051	UKBB	1343.66390507571	1388.0329969804998	875.6271473309	0.104267902292389	0.0854700516392352	0.0881768607490711	GTAGAGACAGGGTTTCACCATGTTGGCCAGGCTGGTCTCGAACTCCTGGCCTCAGGTGATCCGCCTGCCTCAGCCTCCCAAAGTGCTAGGATCACAGGCATGAGCCACTGTGCTCAGCCTTGGACTAGGTGCTTTCTAAGGAGTGGGGATGGGTCAATGGGAGGGTGCCTTCCCTAAATAAAGGGGCCAGCCCTCCATTA	0.0233736128854611	0.0006586882266690258	0.00014651887206077	0.0115344933037597	0.000250879281588864	5.995345802272521e-05
0.29331528647897304	8:129055290:G:A:R:wC	0.40728830679984496	27	-0.303666670222612	8	Plt	854.336633442109	854.336633442109	854.336633442109	UKBB	1046.17051148504	1133.37224577911	692.2787192537538	0.103275263908341	0.0934953829324496	0.0950390853320889	GTAGAGACAGGGTTTCACCATGTTGGCCAGGCTGGTCTCGAACTCCTGGCCTCAGGTGATCCGCCTGCCTCAGCCTCCCAAAGTGCTAGGATCACAGGCGTGAGCCACTGTGCTCAGCCTTGGACTAGGTGCTTTCTAAGGAGTGGGGATGGGTCAATGGGAGGGTGCCTTCCCTAAATAAAGGGGCCAGCCCTCCATTA	0.00989775800281551	3.93378053505057e-05	0.00286356133115262	0.00450950001409479	1.3231582418536e-05	0.00139745257396991
0.307732716188423	1:92171068:G:A:A:wC	0.350744833224222	31	-0.386944948519391	1	FEV1FVC	399.265499326047	399.265499326047	399.265499326047	UKBB	494.06848885213293	509.36039203420995	305.953872639072	0.26369534784007503	0.192200480244892	0.361918378178646	GTAGAGACAGGGTTTCACCATGTTGGCCAGGCTGGTCTTGAACTCCTGACCTTGTGATCCACTCGCCTCGGCCTCCCAAAGTGCTGGGATTACAGGCGTAAGCCACTGCGCCCAGCCCACAGTCTCTTTTCAAATGACTATTCCAATTCACCTTGAGGCAGAAAGCACAGACTCCAGTGGTCTGCATTGAGGATAAATGA	0.522277812672644	0.16452456507953198	0.496171001969118	0.243209993936984	0.068017552959823	0.28500219104311203
0.361591190464676	1:92171068:G:A:R:wC	0.25797164964089303	31	-0.51377639268851	1	FEV1FVC	533.617005874216	533.617005874216	533.617005874216	UKBB	685.333748691587	638.098908825922	374.163979087333	0.305258122005855	0.15017870478943202	0.371553172868438	GTAGAGACAGGGTTTCACCATGTTGGCCAGGCTGGTCTTGAACTCCTGACCTTGTGATCCACTCGCCTCGGCCTCCCAAAGTGCTGGGATTACAGGCGTGAGCCACTGCGCCCAGCCCACAGTCTCTTTTCAAATGACTATTCCAATTCACCTTGAGGCAGAAAGCACAGACTCCAGTGGTCTGCATTGAGGATAAATGA	0.5131555854308409	0.19811688049754106	0.342123530606715	0.23619841999635305	0.0858395768539528	0.166732253742099
2.456403806572009	11:118941596:G:A:A:wC	2.0512748918078403	29	1.61353850057138	11	BFP	1442.1006649196802	1442.1006649196802	1442.1006649196802	UKBB	7914.79779711395	5977.59181718527	4412.90285410403	0.0706915121306586	0.105477889647936	0.135177133341436	GTAGAGACAGGGTTTCACCATGTTGGCCAGTCTGGTCTCCAACTCCTGACCTCAGGTGATCCACCCACCTTGGCCTTCCAAAGTGCTGAGATTACAGGCATGAGCCACCGCACTCGGCCTTGAATTTTATTTCTAACTAGCTTTTTTTTTTTTTTTCTTTGAGACAGGATCTTGCTGTGTAACCCAGGCTAGAGTGCAAT	4.6689198271984555e-263	3.303987345587738e-83	9.410627809750359e-32	1.4748009347838284e-264	3.063506020563839e-84	7.63924073424797e-33
0.25907433523137496	14:73452320:G:A:A:wC	0.12758137514815698	28	-0.522039764588513	14	Eosino	553.710241458628	553.710241458628	553.710241458628	UKBB	663.755653434726	604.6382615443811	385.290982501603	0.251456895597501	0.145606305753424	0.53666098521437	GTAGAGACAGGGTTTCACCATGTTGGTCAGGCTGGTCTCGAACTCCTGACCTCAAGTGATCCACCCAACTCAGCCTCCCAAGGTGCTGGGGTTACAGGCATGAGCCACCGCACCTGGCCAAGATGCTGAAGTATCTAATGAGATGATACAGAAAGAAAAAAAGAGGAGACACAGCTAAGGAATATAGAAGCCACTACAGA	0.4668550374898139	0.4773660661496311	0.6192433516318521	0.302872379749342	0.380917098159378	0.330674982791247
1.47998013301184	17:55233442:G:C:A:wC	1.79360458645129	32	1.42587678944375	17	Balding_Type4	1192.4231972730804	1192.4231972730804	1192.4231972730804	UKBB	3327.69946590112	4134.1610756977	3205.35091211516	0.138833274089464	0.0983753371836216	0.12078642203295	GTAGAGACAGGGTTTCAGCATATTGGCCAGGCTGGTCTCAAACTCCTGACCTCATGATCTGCCTGCCTCAGCCTCCCAAAGTGCTGGGATTACAGGCGTCAGCCACTGCGCCCAGCCTGTATTATTATCATTATTTTTTTTTTCCCCGTAGAGATGGGGTTTCTCCATGTTGGTCAGGCTGGTCTCTAACTCCCGACCTC	1.72270705918957e-25	4.846016230210548e-73	6.55284280732006e-31	1.5638617935272898e-26	2.862514430243659e-74	3.68041659335253e-32
-0.273221451956623	14:73452320:G:A:R:wC	0.0082330318306206	28	-0.7822301689977329	14	Eosino	684.4334071391941	684.4334071391941	684.4334071391941	UKBB	565.1332748857151	688.28457733384	397.866962737333	0.23665560120698295	0.120288548659366	0.470390669320728	GTAGAGACAGGGTTTCACCATGTTGGTCAGGCTGGTCTCGAACTCCTGACCTCAAGTGATCCACCCAACTCAGCCTCCCAAGGTGCTGGGGTTACAGGCGTGAGCCACCGCACCTGGCCAAGATGCTGAAGTATCTAATGAGATGATACAGAAAGAAAAAAAGAGGAGACACAGCTAAGGAATATAGAAGCCACTACAGA	0.404779612067199	0.961040691899328	0.275449820322406	0.248290805613732	0.945432181069778	0.0963249957247869
-0.0678911239480665	7:6528309:G:A:A:wC	-0.0255297548442728	28	-0.326902906631213	7	Mono	992.8288267285361	992.8288267285361	992.8288267285361	UKBB	947.532281402701	975.956139052558	791.314328090193	0.17184856230828602	0.128127920869116	0.359435804392502	GTAGAGACAGGGTTTCACCGTGTTAGCCAGGATGGTCTCAATCTCCTGACCTCGTGATCCACCCGCCTCAGCCTCCCAAAATGCTGGGATTACAGGCATAAGCCACTGCACCCAGCCTGTAATACTAGTTAACCAGATTGTTAGCACTCCTTGTATGTAAATAGTTCAGTGCTTTTGGATATGACACTTCCCTTGAGAGG	0.8116294669563459	0.8847437671814279	0.652738966994761	0.692795898722801	0.8420655614802541	0.36309206700532703
-0.143736714134302	7:6528309:G:A:R:wC	-0.114080820361338	28	-0.4588283203170109	7	Mono	1049.19180734989	1049.19180734989	1049.19180734989	UKBB	949.8324623611052	969.280442497049	762.704149924885	0.146313624106988	0.109043519812827	0.2964476760323449	GTAGAGACAGGGTTTCACCGTGTTAGCCAGGATGGTCTCAATCTCCTGACCTCGTGATCCACCCGCCTCAGCCTCCCAAAATGCTGGGATTACAGGCATGAGCCACTGCACCCAGCCTGTAATACTAGTTAACCAGATTGTTAGCACTCCTTGTATGTAAATAGTTCAGTGCTTTTGGATATGACACTTCCCTTGAGAGG	0.491631884151499	0.388356814714036	0.324994718181569	0.325908851732309	0.295470862118761	0.121681337221678
-0.694324619448099	2:242332715:G:T:R:wC	-0.5888993230084499	30	-0.686223171127238	2	ALP	1066.46931504716	1066.46931504716	1066.46931504716	UKBB	660.463082722502	708.7346537205409	663.283442309591	0.108423970680239	0.13137529036516302	0.0928733192806348	GTAGAGACAGGGTTTCACCTTGTTGGTAAGGCTGGTCTCAAACTCCTGAGCTCAGGTGATCCACCCGCCTCGGTCTCCCAAAGTGCTGGGATGAAAGACGTGAGCCACTGCACCCGGCCTCCTTATGGTTCTTAGTGCAATTTGGAGTAGAAGTTTGGTGTACAGTATTTTAGGAATATGTGAGAACCCAAGATTTGAAA	6.2278538232057e-10	2.3965696075857895e-05	6.291002100317529e-13	1.51563982638857e-10	7.37484194516139e-06	1.48150352183514e-13
-0.646383770841747	2:242332715:G:T:A:wC	-0.537383726788502	30	-0.66227651951283	2	ALP	860.404440146602	860.404440146602	860.404440146602	UKBB	549.576575467073	592.974306449276	542.795439059292	0.120057454130392	0.12369852389279598	0.0989222247566375	GTAGAGACAGGGTTTCACCTTGTTGGTAAGGCTGGTCTCAAACTCCTGAGCTCAGGTGATCCACCCGCCTCGGTCTCCCAAAGTGCTGGGATGAAAGACTTGAGCCACTGCACCCGGCCTCCTTATGGTTCTTAGTGCAATTTGGAGTAGAAGTTTGGTGTACAGTATTTTAGGAATATGTGAGAACCCAAGATTTGAAA	2.578074140003231e-07	4.43051780134028e-05	8.1952305143896e-11	7.28672663737706e-08	1.39719288588014e-05	2.15787584103134e-11
-0.061261392568524	3:14023301:A:C:R:wC	0.7138330975880199	33	-0.570875760113078	3	Depression_GP	467.093339781332	467.093339781332	467.093339781332	UKBB	449.2461122140149	766.845253938949	313.763864371603	0.18233311481955106	0.105581850620952	0.142369073934031	GTAGAGACAGGGTTTCACTGTGTTGGCCAGGCTGGTCTTGAACTACTGACCTCAAGTGATCTGCCTGCCTCGGCCTCCCAAAGTGCTGAGATTACAAGCATGAGCCACCATGCCTGGCCTCTTTTAGTTATTTTTAAATGTACAATTAAATTATTACTGACAGTAGTCACCCTGTTGTGCTATCAAATATTGGGCCTTAT	0.8296439117175791	5.82942215189295e-11	0.000142943880699985	0.7368813466574559	1.37094451983625e-11	6.076252137022479e-05
0.104328572003953	3:14023301:A:C:A:wC	0.8441051711851328	33	-0.411947024479662	3	Depression_GP	535.200852727864	535.200852727864	535.200852727864	UKBB	576.853649260736	960.48913928651	401.964612552974	0.144834941562485	0.102632300459873	0.100528129174171	GTAGAGACAGGGTTTCACTGTGTTGGCCAGGCTGGTCTTGAACTACTGACCTCAAGTGATCTGCCTGCCTCGGCCTCCCAAAGTGCTGAGATTACAAGCCTGAGCCACCATGCCTGGCCTCTTTTAGTTATTTTTAAATGTACAATTAAATTATTACTGACAGTAGTCACCCTGTTGTGCTATCAAATATTGGGCCTTAT	0.6122941752857299	9.65372865734488e-16	0.000100172978918689	0.471323459058164	1.95914149306536e-16	4.17044226157913e-05
-0.131741496103453	5:75724538:C:G:A:wC	0.4840649218867	27	0.7535012593303101	5	Plt	114.943456650647	114.943456650647	114.943456650647	UKBB	104.73901507061301	160.39469120299802	194.29709680155895	0.25718672558141	0.181582028740363	0.155851242572139	GTAGAGACGGGGTTTCACCATGTTGGTCAGGTTGGTCTCAAACTCCTGACCTCAAGTGATCCACCCGTCTCAGCCTCCCAAAGTGCTGGGATTACAGGAGTGAGTCACCGTGACTACCCTGAATCTTAATCTGTAAGTGGGCAGCGTCTTTCCATTGCTTACTAAACCAACTTACTTAAAAAAAAAAAAGGTTTCTCAGC	0.6965215119726421	0.0161820558876064	3.84049291343571e-06	0.608482594991487	0.007680090448704941	1.33315372259738e-06
0.29535280312795154	22:29637658:G:C:R:wC	0.4976806240603875	27,28	0.12893531983254472	22	Lym,Mono	621.83771539359	621.83771539359	621.83771539359	UKBB	712.8322665625299	924.05714547883	655.073767510961	0.17784682266190302	0.0949662479451982	0.283797486975232	GTAGAGACGGGGTTTCACCATGTTGGTTAGGCTGGTCTTGAACTTGTGACCTCAGATGATCCGCCCGCCTCAGCCTCCCAAAGCACTGGGATTACAGGCGTGAGCTACCGCACCCAGCCAACAACTTCTAACCTCTTTACATGCCAGGTTGGAACCCAGAAGTCTGTTTTGTTTTGTTTTTAAATCAAATTTGAAAAAAA	0.10625778627968901	1.2108356527342627e-05	0.6668640055809935	0.05782305738674715	3.934553632868266e-06	0.4957364637743684
2.18320856034609	14:32907086:G:A:A:wC	2.46863719205334	31	1.4466230837253502	14	FEV1FVC	1183.45300467107	1183.45300467107	1183.45300467107	UKBB	5375.58386223581	6550.38055644219	3225.06393424435	0.14766238473725798	0.11150748385680803	0.120420968656748	GTAGAGATGGGATTTCACCATGTTGCCCAGGCTGGTCTTGAACTCTTGGGCTCAAGCGATCTTCTAGCCTCTGCCTTCCAAAGTGCTGGCATTACAGGCATGGCCTTTATTATTTTTTTAATGGTTCTTATCACTAGCTGCAGTTATTTATTTATTTGCTTGTTTGTGTTTTCCCTAAGGACCTGAGCTGTCAAGTTTTC	4.44730939847538e-48	3.3517453467119685e-107	4.75524239480183e-32	1.8268572371991e-49	1.3387517060874496e-108	3.03444385451813e-33
-0.108390026683108	3:129184767:G:C:A:wC	-0.3772527001790549	29	0.0804839800782318	3	SHBG	1178.2809409363401	1178.2809409363401	1178.2809409363401	UKBB	1093.19373696849	907.3078790857268	1245.43692404849	0.123982811811702	0.0971430136392396	0.121531725801717	GTAGAGACGGGGTTTCACCTTGTTAGCCAGGATGGTCTCGATCTCCTGACCTCATGATCCACCCGCCTCGGCCTCCCAAAGTGCTGGGATTACAGGCGTCAGCCACCGCGCACGCCTGGCTAATTTTTTGTTGCCACCACACCTGGCTAATTTTTTGTATTTTTAGTAGAGACAGGGTTTCACCATGTTGGCCAGGCTGG	0.515462517077255	0.000278987893574131	0.665528153548584	0.3819906703444079	0.000102973097755079	0.5078131521163021
0.401004240660043	1:28160447:G:T:A:wC	0.182936016681188	28	0.0767439298182293	1	Neutro	488.823689035172	488.823689035172	488.823689035172	UKBB	644.981058029138	555.237749200796	515.841453303797	0.205126198139103	0.15245098857546	0.322056948366543	GTAGAGATAACCAGGTATTTTGCAAAGTATTAAGGCATGCACGAGTTTTAATGATTTCTCCTGTTATGAATACATCATGGACTCAGCCAGTCACAGAGATCCCCTTTGTCATGGGTTCTTCTCTCTTAAAGATTTAAAACCTCAAGATTATTCAAAGAAATAATTTAGCTAAAATATCTGTAAAACCTTTTTTGCTATAG	0.116795802570356	0.316003224064409	0.9336464689124888	0.0505931273618111	0.230152510400297	0.811653817872532
2.06453215135834	7:137879380:T:C:A:wL:Alt_7-137879428-R	2.7446096862242	28	0.642361636606883	7	Mono	977.7525623640248	977.7525623640248	977.7525623640248	UKBB	4089.59286217239	6552.939778273199	1525.0871912319699	0.0946591552125932	0.101541475335492	0.327276665697868	GTAGAGATAGGGTTTCACCATGTCGGCCAGGCTGGTCTCCAACTCCTGACCTCAGGTGATCCACCCTCCTCTGCCTCCGGAAGTGCTGGGATTACAGAGATGAGCCACCACGCCCAGCCTGTTAAGCAGTTTTGAGAAAGGTTTACTTGTGCTCAGTAAAGAGGGAACAGGTACAGTCCGGTGCGCTCTGAGCTCTTGCA	5.3622828485316284e-104	1.334389331502059e-159	0.167999353015704	1.8578962080431597e-105	6.663726980380226e-161	0.0496754571717467
1.96090603797952	7:137879380:T:C:A:wL:Alt_7-137879428-A	1.90838008019311	28	0.450243205760831	7	Mono	975.1393972038197	975.1393972038197	975.1393972038197	UKBB	3794.50285024442	3660.088629351	1333.20047764614	0.0993095637448977	0.0880374400141649	0.24945829654032506	GTAGAGATAGGGTTTCACCATGTCGGCCAGGCTGGTCTCCAACTCCTGACCTCAGGTGATCCACCCTCCTCTGCCTCCGGAAGTGCTGGGATTACAGGGATGAGCCACCACGCCCAGCCTGTTAAGCAGTTTTGAGAAAGGTTTACTTGTGCTCAGTAAAGAGGGAACAGGTACAGTCCGGTGCGCTCTGAGCTCTTGCA	2.0605256960233792e-85	4.606763454955428e-103	0.22047870841778	8.788426435908117e-87	3.388466326379219e-104	0.0710928876922244
1.7126947609437502	7:137879380:T:C:R:wL:Alt_7-137879428-R	2.13608174118147	28	0.411327399560271	7	Mono	974.167122115774	974.167122115774	974.167122115774	UKBB	3194.88298193437	4282.29443493145	1297.0897156293402	0.10673577513492097	0.111068417488328	0.223533563569652	GTAGAGATAGGGTTTCACCATGTCGGCCAGGCTGGTCTCCAACTCCTGATCTCAGGTGATCCACCCTCCTCTGCCTCCGGAAGTGCTGGGATTACAGAGATGAGCCACCACGCCCAGCCTGTTAAGCAGTTTTGAGAAAGGTTTACTTGTGCTCAGTAAAGAGGGAACAGGTACAGTCCGGTGCGCTCTGAGCTCTTGCA	1.0238852174731496e-56	2.252022032437989e-81	0.20803306536455896	6.0853921042831476e-58	1.9929052706761597e-82	0.0657513974104832
1.57912464013392	7:137879380:T:C:R:wL:Alt_7-137879428-A	1.5500461349118302	28	0.00205615071769845	7	Mono	939.164278714679	939.164278714679	939.164278714679	UKBB	2806.28643152701	2749.79330131825	940.821077723012	0.109538969519287	0.10018119483574603	0.309553086805742	GTAGAGATAGGGTTTCACCATGTCGGCCAGGCTGGTCTCCAACTCCTGATCTCAGGTGATCCACCCTCCTCTGCCTCCGGAAGTGCTGGGATTACAGGGATGAGCCACCACGCCCAGCCTGTTAAGCAGTTTTGAGAAAGGTTTACTTGTGCTCAGTAAAGAGGGAACAGGTACAGTCCGGTGCGCTCTGAGCTCTTGCA	5.933267260709809e-46	4.631812101438478e-53	0.998902919694577	4.0986209765183e-47	5.326129825308049e-54	0.994700234245554
0.720486841635226	4:122727240:A:G:R:wC	0.640201035295973	27	0.11019512868815197	4	RBC	588.633746326683	588.633746326683	588.633746326683	UKBB	969.230757677369	917.207147160824	635.935770347194	0.101046175701949	0.0873594791594019	0.113516744977881	GTAGAGATATGGTTTCACCAAATTGCCCAGGCTGGTCTCGAACTCCTGGGCTCAAGTGATCCTCCCACCTTGGCCTCCCAAACTGTTGGGATTACAGGCATGAGCCACCATGCCCAGCTGAAAACACTCTCTTATATGTACATCTTTCAGCAGGTTTGACCTTGTAATTTTTTTTTTTTCTTTTGAGACAAAGTTTCACT	4.851932253621782e-12	1.01949907066702e-12	0.411736380793616	1.00169881363961e-12	2.3299965167068397e-13	0.33167827803544103
0.834933352080548	4:122727240:A:G:A:wC	0.7156205158149241	27	0.194199753729464	4	RBC	647.771472447156	647.771472447156	647.771472447156	UKBB	1155.9790983527198	1063.3819649525901	742.585809264295	0.097878038633178	0.100003030742952	0.0987011077260348	GTAGAGATATGGTTTCACCAAATTGCCCAGGCTGGTCTCGAACTCCTGGGCTCAAGTGATCCTCCCACCTTGGCCTCCCAAACTGTTGGGATTACAGGCGTGAGCCACCATGCCCAGCTGAAAACACTCTCTTATATGTACATCTTTCAGCAGGTTTGACCTTGTAATTTTTTTTTTTTCTTTTGAGACAAAGTTTCACT	8.34755195945807e-17	3.5713963805882697e-12	0.0764297190365039	1.45913012534953e-17	8.307224185463757e-13	0.0491193834157219
-0.0828177156836663	17:17336420:G:C:A:wC	0.046214035063136	31	-0.24384355236721605	17	HbA1c	1101.0487148996	1101.0487148996	1101.0487148996	UKBB	1039.39267134645	1136.9264026545	930.573936880694	0.204090635024844	0.114094527532026	0.21872273895079006	GTAGAGATCTCCTAAGAGAGGTCTCTGTGAGACCTTGATATGGTTTGGCTGTGTCCCCACCCAAAATCTCATCTTGAATTGTAATCCCCACGTGTCAAGCGTGGGACCAGGTGGAGGTAATCAGATCATGGGTGCAGTCTTCCCCATGCTGTTCTTGTGACAGTGAGTGAGTCTCACGAGGTCTGATGGTTTTTATAAGC	0.8811920428116031	0.826141015198119	0.472374934844396	0.6848977101787429	0.685440457570744	0.2649137128108769
0.4400298777862071	17:17336420:G:C:R:wC	0.220751037466692	31	0.242081923054814	17	HbA1c	1330.0147316570599	1330.0147316570599	1330.0147316570599	UKBB	1803.95906847686	1550.329032769	1570.9403015303901	0.164202547489367	0.138644069099566	0.17469232753025302	GTAGAGATCTCCTAAGAGAGGTCTCTGTGAGACCTTGATATGGTTTGGCTGTGTCCCCACCCAAAATCTCATCTTGAATTGTAATCCCCACGTGTCAAGGGTGGGACCAGGTGGAGGTAATCAGATCATGGGTGCAGTCTTCCCCATGCTGTTCTTGTGACAGTGAGTGAGTCTCACGAGGTCTGATGGTTTTTATAAGC	0.0326850369144243	0.242474690063722	0.34081592922860304	0.007366630576499359	0.11133661298886803	0.16581970493163298
0.12897845904567865	1:74995225:C:T:R:wC	0.157656175443896	32,33	0.43612538678853	1	Age_at_Menarche,Smoking_Ever_Never	649.184643175847	649.184643175847	649.184643175847	UKBB	773.558856947641	710.0170781564218	797.330273460695	0.156292305839789	0.19535624714748004	0.15502689156981306	GTAGAGATGGAGAGACCATTTCAGACAGAAAGAAAATAAAGAAACATGACAATTCAGTGCTGCATGTGATTCTGAATTAGATTCTTTTGCTATAAAAAGCGTTATTGAGATAATTGGCAAAACTTGAATGGCGTCTGAGAGTAGATGGAAGAATCAAATGATTGTATTTTGGTTATGTAGGAGGATGTCTTTATTTTGGA	0.60406414861402	0.37528346079485575	0.05918260097734356	0.5391454168427761	0.2737933063788303	0.026902392852879608
0.08713673517588551	1:74995225:C:T:A:wC	0.1312206219473622	32,33	0.5455365834431829	1	Age_at_Menarche,Smoking_Ever_Never	812.162510112621	812.162510112621	812.162510112621	UKBB	1001.88017419688	853.539503462213	1208.80553675102	0.17210636807418306	0.190315324696375	0.16342864922304098	GTAGAGATGGAGAGACCATTTCAGACAGAAAGAAAATAAAGAAACATGACAATTCAGTGCTGCATGTGATTCTGAATTAGATTCTTTTGCTATAAAAAGTGTTATTGAGATAATTGGCAAAACTTGAATGGCGTCTGAGAGTAGATGGAAGAATCAAATGATTGTATTTTGGTTATGTAGGAGGATGTCTTTATTTTGGA	0.33668934795934496	0.430127700937283	0.0009040535068681377	0.2147661607123307	0.3612484880459457	0.0002312083670982895
-0.343571611481093	3:106992080:G:A:A:wC	-0.180806329616172	27	-1.03033699418661	3	Plt	445.69703672732396	445.69703672732396	445.69703672732396	UKBB	351.357703584356	394.13070654551694	218.682654627224	0.12342119811441403	0.137764260425833	0.16801330501278602	GTAGAGATGGAGTTTCACCATGTTGCCCAGACTGGTCTTGAACTCCTGGACTCAAGCGATCCACCTGTCTTGGCCTCCCAAAGTGGTGGGACTATAGACATGAGCCACCACAGCTAATCTAGGCCTAGAGTTTTTGACATGGTTTTCATGGGATACCAAAAGTTCTGTTAGCTTAGATGGAAAGAAATTCCATTCTAACC	0.0116076157308772	0.277989037516549	3.13334584680325e-09	0.00537373180723776	0.18937415682105604	8.652359918506e-10
-0.687346680098259	3:106992080:G:A:R:wC	-0.519708401761382	27	-1.15629179095022	3	Plt	603.613405180916	603.613405180916	603.613405180916	UKBB	374.715039749516	420.624272620692	271.06869069026	0.136723708808065	0.11313727559855498	0.147772826523123	GTAGAGATGGAGTTTCACCATGTTGCCCAGACTGGTCTTGAACTCCTGGACTCAAGCGATCCACCTGTCTTGGCCTCCCAAAGTGGTGGGACTATAGACGTGAGCCACCACAGCTAATCTAGGCCTAGAGTTTTTGACATGGTTTTCATGGGATACCAAAAGTTCTGTTAGCTTAGATGGAAAGAAATTCCATTCTAACC	1.755360564586e-06	1.3542239475463699e-05	2.3524326703933e-14	4.97517700927674e-07	4.3564540576962e-06	5.08492565972935e-15
-0.4002316125500879	12:12434667:A:G:R:wC	-0.431075058700036	32	-0.363175311125688	12	Balding_Type4	1143.62180963438	1143.62180963438	1143.62180963438	UKBB	866.697089973978	848.8346016694238	889.570446747627	0.16671000323583698	0.220342451465394	0.160348277630396	GTAGAGATGGAGTTTCACTATGTTGGCCAGGCTGGTCTCAAACTCCTGACCTCAGGAGATCCACCCACCTCAGCCTCCCAAAGTGCTGGGATTACAGGCATGAGCCATCATGCCAGGCTCAAGATCTTAGCTTATAAATAATATTTTCCTTGAAAAGGAACCAGGGCTCCTTAGAGAAATGGCTGATCCCACATCTGAGG	0.0481071723374173	0.120612493939017	0.0591231369335971	0.0163608204463979	0.0504196085272657	0.0235178609285504
-0.22440380719815306	12:12434667:A:G:A:wC	-0.112779874260967	32	-0.525985193778202	12	Balding_Type4	747.112860517397	747.112860517397	747.112860517397	UKBB	639.6588933381739	691.3279879227998	518.198389926863	0.22787687958339606	0.212852276602756	0.227794510210677	GTAGAGATGGAGTTTCACTATGTTGGCCAGGCTGGTCTCAAACTCCTGACCTCAGGAGATCCACCCACCTCAGCCTCCCAAAGTGCTGGGATTACAGGCGTGAGCCATCATGCCAGGCTCAAGATCTTAGCTTATAAATAATATTTTCCTTGAAAAGGAACCAGGGCTCCTTAGAGAAATGGCTGATCCCACATCTGAGG	0.518035055411353	0.746551382787175	0.0536078160441985	0.324742466082136	0.596215624128021	0.0209417129624335
1.5147296236191832	12:19796353:C:T:R:wC	1.1461972469554729	27,30,31	1.0579509962686622	12	Baso,Lym,HbA1c,FEV1FVC,TBil	431.59610634276703	431.59610634276703	431.59610634276703	UKBB	1127.75698673764	934.1205337919008	949.3481331277901	0.250589372317296	0.155207867897129	0.165609137286021	GTAGAGATGGCGTTTCACCATGTTGGCCAGGCTGGTCTCAAATTCCTGACCTCAAGTGATCTGCCCGCCTTGGCCTCCCAAAGTGCTGGGATTACAGGCCGGAGCCACTCTGCCCAGCTGACAATACAGTTAAGAACGATTTTTATTTTAACTCTTATCACTTTGTAATTTTGACTCAATCCTTTTCAGGACCATTTTTG	1.4074062315104299e-11	1.720879098521577e-10	1.75744599776566e-09	1.4510261891599838e-12	2.6450124998967095e-11	2.2662882871923366e-10
1.4166605177675435	12:19796353:C:T:A:wC	1.2322043174826367	27,30,31	0.9547105360836786	12	Baso,Lym,FEV1FVC,HbA1c,TBil	296.158788076924	296.158788076924	296.158788076924	UKBB	826.167917549917	669.952909894679	621.663728683753	0.194183308523103	0.12109902990211	0.168023505000009	GTAGAGATGGCGTTTCACCATGTTGGCCAGGCTGGTCTCAAATTCCTGACCTCAAGTGATCTGCCCGCCTTGGCCTCCCAAAGTGCTGGGATTACAGGCTGGAGCCACTCTGCCCAGCTGACAATACAGTTAAGAACGATTTTTATTTTAACTCTTATCACTTTGTAATTTTGACTCAATCCTTTTCAGGACCATTTTTG	2.31811661737908e-11	1.5670350193818594e-21	1.6079778797403619e-06	2.41403333832556e-12	1.7308110950478664e-22	2.538821294237344e-07
0.592043028514496	1:28160447:G:T:R:wC	0.23880255979830806	28	0.860480022374426	1	Neutro	678.588142168481	678.588142168481	678.588142168481	UKBB	1023.66856526046	800.8847153918599	1233.05514074564	0.166659112437086	0.107351732825781	0.23800788826427	GTAGAGATAACCAGGTATTTTGCAAAGTATTAAGGCATGCACGAGTTTTAATGATTTCTCCTGTTATGAATACATCATGGACTCAGCCAGTCACAGAGAGCCCCTTTGTCATGGGTTCTTCTCTCTTAAAGATTTAAAACCTCAAGATTATTCAAAGAAATAATTTAGCTAAAATATCTGTAAAACCTTTTTTGCTATAG	0.00148217770477658	0.0478977281397105	0.00193699351990575	0.00038170624791228396	0.0261156801100814	0.0002999508487058
0.1291637173029894	19:18492766:C:A:R:wC	-0.3057972006999755	28,31	-0.32234492372996804	19	HbA1c,Neutro	853.249985350676	853.249985350676	853.249985350676	UKBB	879.107366456965	702.3856206607829	623.674659008669	0.18531702452373494	0.18839813723089	0.33788990289666304	GTAGAGAGGGGGTTTCACCGTGTTAGCCAGGATGGTCTTGATCTCCTGACCTCGTGATCCGCCTGACCTCGGCCTTCCAAAGTGCTGGGATTACAGGCACGAGCCACCGCGCCCAGCCTGGTGTCCTTATTTCTTGGGAAAGGATACAGAGGGTCAGAGAGGCGCCCCAGCTTGTGCAGGAATGCATTCCTGAGATCTGG	0.6597024407126789	0.1583199729650386	0.544859127835317	0.5223692143599825	0.07674086727068355	0.313257325133975
0.13678772297187006	19:18492766:C:A:A:wC	-0.32289084618582553	28,31	-0.14371598968304555	19	HbA1c,Neutro	795.389763206134	795.389763206134	795.389763206134	UKBB	798.8803285763049	620.9841440347251	817.568347675524	0.24313721976444505	0.16107081502167495	0.274921008888317	GTAGAGAGGGGGTTTCACCGTGTTAGCCAGGATGGTCTTGATCTCCTGACCTCGTGATCCGCCTGACCTCGGCCTTCCAAAGTGCTGGGATTACAGGCAAGAGCCACCGCGCCCAGCCTGGTGTCCTTATTTCTTGGGAAAGGATACAGAGGGTCAGAGAGGCGCCCCAGCTTGTGCAGGAATGCATTCCTGAGATCTGG	0.6126842452835954	0.04556774612608805	0.721442297446208	0.549662399198927	0.01713906807526336	0.5502167478815816
-0.0326905318611303	8:130654305:T:C:A:wC	0.15039455446151	28	0.17816495241070002	8	Neutro	513.534186533327	513.534186533327	513.534186533327	UKBB	502.103810851817	569.269274290296	581.774433469082	0.215259159226518	0.131399441609771	0.366829011348671	GTAGAGACGTGGTTTCACCATGTTGGTCAGGCTGGTCACGAACTCCTGACCTCAGGTGATCCACCCTCCTCGGCCTCCCAAAGTGCTGGGATTACCTGTCCTTATAGAGACTGTAAACTATTTTAGACAAAAGTAAGGAATAAATAGAAAAGGAGAAACAGAGAGAGGAGATTAAACGCTACCAAGCTCTCCGCACCCCA	0.9322800380309542	0.34095710521656	0.847069880211218	0.879292682476988	0.252391439774491	0.627187419608094
-0.215275149925413	3:129184767:G:C:R:wC	-0.550507629082793	29	-0.2835006145804939	3	SHBG	1635.07833530888	1635.07833530888	1635.07833530888	UKBB	1409.28826191952	1116.62264972573	1343.76625149497	0.126339766599028	0.0900559365362065	0.12842034537735	GTAGAGACGGGGTTTCACCTTGTTAGCCAGGATGGTCTCGATCTCCTGACCTCATGATCCACCCGCCTCGGCCTCCCAAAGTGCTGGGATTACAGGCGTGAGCCACCGCGCACGCCTGGCTAATTTTTTGTTGCCACCACACCTGGCTAATTTTTTGTATTTTTAGTAGAGACAGGGTTTCACCATGTTGGCCAGGCTGG	0.16119439684356698	3.700589218220471e-09	0.0672503282402133	0.0883926401901591	9.78047164754237e-10	0.0272722451442843
0.145818568212121	19:2166375:A:G:R:wC	-0.0117022330830398	27	0.18558519534839896	19	RBC	1063.47678905845	1063.47678905845	1063.47678905845	UKBB	1176.8704780320402	1054.62340705544	1210.09694837932	0.0985513099814056	0.0810792547444568	0.0870303269135726	GTAGAGACGGGGTTTCTCCATGTTCATCAGGCTGCTCTTGAACTCCTGACCTCTGGTGATCCGCCTGCCTCGGCCTCCCAAAGTGCTGGGATTACAGGCACGAGCCACCTCGCCTGGCCTCACATTTATTTATTTATATTTATTTATTTTTTGAGAGGAAGTGTTGCTTTTGTTGCCCAGACTGGAGTGCAGTGGTGCCA	0.209642597592937	0.9200391334072572	0.0532244134650652	0.13897447213969594	0.8852392640598449	0.0329723482372321
0.22997667353865694	19:2166375:A:G:A:wC	0.165286888485144	27	0.167046576568193	19	RBC	944.793685777919	944.793685777919	944.793685777919	UKBB	1108.29139659191	1059.00886636423	1059.75797545594	0.0926283885058412	0.0823572251021937	0.0934363089574995	GTAGAGACGGGGTTTCTCCATGTTCATCAGGCTGCTCTTGAACTCCTGACCTCTGGTGATCCGCCTGCCTCGGCCTCCCAAAGTGCTGGGATTACAGGCGCGAGCCACCTCGCCTGGCCTCACATTTATTTATTTATATTTATTTATTTTTTGAGAGGAAGTGTTGCTTTTGTTGCCCAGACTGGAGTGCAGTGGTGCCA	0.0261191998897845	0.0797200738752304	0.110226583170866	0.0130358556211916	0.0447549153075349	0.0738063058701966
0.206337846961382	6:135523786:G:A:A:wC	0.8169928793314591	32	-0.18796353907356	6	LOY	864.8103641273282	864.8103641273282	864.8103641273282	UKBB	998.726629942459	1523.92562183982	759.3199988414999	0.14678543071787198	0.13131319498694802	0.14971847541288802	GTAGAGACGGGGTTTCTCCATGTTGGTCAGGCTGGTCTTGAACTCCTGACCTCAGGTGATCTACCCGCCTCGGCCTCCCAAAGTGCTAGGATTACAGGCATGAGCCACCGCGCCCGGCCAGGTGGGTATTATTATCATTTCTATTATGTCAACTGGAAAACAGAGGCACAAAGAGGCTTAGTCATTTGCTCAAGATTGTA	0.31059457474185304	2.8949638460837e-09	0.348164164698311	0.159810055637322	4.91759144299574e-10	0.20931671041255606
0.479466489996592	6:135523786:G:A:R:wC	1.0260397634817	32	-0.19976215313627105	6	LOY	927.491266950872	927.491266950872	927.491266950872	UKBB	1292.4608113497802	1888.37085655797	806.938856704577	0.126823370214013	0.146217764548397	0.138501405824417	GTAGAGACGGGGTTTCTCCATGTTGGTCAGGCTGGTCTTGAACTCCTGACCTCAGGTGATCTACCCGCCTCGGCCTCCCAAAGTGCTAGGATTACAGGCGTGAGCCACCGCGCCCGGCCAGGTGGGTATTATTATCATTTCTATTATGTCAACTGGAAAACAGAGGCACAAAGAGGCTTAGTCATTTGCTCAAGATTGTA	0.000678987772538363	1.4655064207130806e-11	0.268684028809866	0.000156460493417058	2.26353326612873e-12	0.149214552532671
0.141951820672161	3:185623175:C:T:R:wC	-0.18296163576983604	32	0.189803511219627	3	Age_at_Menarche	1803.77263257195	1803.77263257195	1803.77263257195	UKBB	1989.8764580765894	1588.6041448264402	2059.0491122430803	0.100014581027136	0.141140924869705	0.125933216477976	GTAGAGACGGTGGTTTCACCATGTTGACCAGGCTGGTCTTGAACTCTTGACCTCAAGTAATCTGCCCACCTTGGCCTCCCAAAGTGCTGGGATTACAGACCTGAGCCACCGTGCCCAGCCCTGTTTTTAATTTTTAAGAGCTCTATTTTGTTCTCTGATTGTTCCTGGTTTTGTTTTATTTTATTTTATTTTATTTTTTG	0.304790065131079	0.347822270240681	0.24402627302577104	0.155808291800175	0.194870550718231	0.131765571164237
-0.175605331160336	3:185623175:C:T:A:wC	-0.137967925842286	32	-0.19400701259008504	3	Age_at_Menarche	1712.0796034752302	1712.0796034752302	1712.0796034752302	UKBB	1515.57674673028	1556.33146751306	1496.3468006273001	0.1438472269696	0.135442751173915	0.13195465433229	GTAGAGACGGTGGTTTCACCATGTTGACCAGGCTGGTCTTGAACTCTTGACCTCAAGTAATCTGCCCACCTTGGCCTCCCAAAGTGCTGGGATTACAGATCTGAGCCACCGTGCCCAGCCCTGTTTTTAATTTTTAAGAGCTCTATTTTGTTCTCTGATTGTTCCTGGTTTTGTTTTATTTTATTTTATTTTATTTTTTG	0.397333201935719	0.483996033076738	0.25803618750756896	0.222170609327616	0.308372077424908	0.141492657993077
0.0212355823604255	8:130654305:T:C:R:wC	-0.0197670795386423	28	-0.673803159396826	8	Neutro	724.516437078952	724.516437078952	724.516437078952	UKBB	735.5444008887599	714.964428843414	454.429510866769	0.203747763307953	0.136386564888211	0.607135827449917	GTAGAGACGTGGTTTCACCATGTTGGTCAGGCTGGTCACGAACTCCTGACCTCAGGTGATCCACCCTCCTCGGCCTCCCAAAGTGCTGGGATTACCTGTTCTTATAGAGACTGTAAACTATTTTAGACAAAAGTAAGGAATAAATAGAAAAGGAGAAACAGAGAGAGGAGATTAAACGCTACCAAGCTCTCCGCACCCCA	0.954071618291938	0.916796705215474	0.545861716169841	0.916990904989296	0.8847628130168851	0.267082508822582
0.3871760649567009	9:123650533:T:C:R:wC	0.7700390109145171	33	-0.00998646711164777	9	DVT	464.665516070197	464.665516070197	464.665516070197	UKBB	609.586376738273	792.9437640138658	462.782682479655	0.1818518114672	0.103812996788765	0.0991843501663428	GTAGAGAGGGGGGTTTCACCATGTTGGTCAGGCTGGTCTTGAACTCCTGACCTCAAATGATCTGCCCATCTCGGCCTCCCAAAGTGCTGGGATTACAGGTTTGAGCCACCGCGCCTGGCCCAGCCTCCTTCTTCACACTCATGACCCTTAAAAGGCTAGAAGCTCCCAGATGGGAATGGAATTGCAGGGAGAACAAGCTT	0.0754234928795384	5.43358678453696e-13	0.9374079365209848	0.0332480924060193	1.19298704253599e-13	0.919799792258821
-0.169377871171774	20:56653371:A:G:R:wC	0.17106444150322694	32	-0.4483306584509421	20	AID_Combined	1308.88912327726	1308.88912327726	1308.88912327726	UKBB	1163.0695412991302	1473.3604324778698	959.0512930122541	0.119946427740957	0.148773787335803	0.155032671645618	GTAGAGACTGGGTTTTACCATGTTGGCCAGGCTGGTCTCGAACTCCTGACCTCTGGTGATCCACTTGCCTCAGCCTCCCAAATTGCTGGGATTATAGGCATGAGCCACCACACCTGGTCGCTTAAAATTTTAAGTAACAAGTAGAGTGAGTGGCATCCCCGTTCCTGGTTTATCTCTGTGCCATCTCACGGTGGGGCAGA	0.307850368635979	0.41733813931222	0.0121927242762995	0.15791678665747302	0.250214235344364	0.00382985253680219
-0.117185328564563	20:56653371:A:G:A:wC	-0.16065274075842498	32	-0.6103770918399251	20	AID_Combined	1572.47126403503	1572.47126403503	1572.47126403503	UKBB	1449.32387949788	1406.9901253760004	1031.17808970558	0.14541069392577202	0.135067997148408	0.16813564672576506	GTAGAGACTGGGTTTTACCATGTTGGCCAGGCTGGTCTCGAACTCCTGACCTCTGGTGATCCACTTGCCTCAGCCTCCCAAATTGCTGGGATTATAGGCGTGAGCCACCACACCTGGTCGCTTAAAATTTTAAGTAACAAGTAGAGTGAGTGGCATCCCCGTTCCTGGTTTATCTCTGTGCCATCTCACGGTGGGGCAGA	0.616037066303912	0.397809718109665	0.00115427018650933	0.4203050704387	0.23427395813320495	0.000283129480626014
0.016974657997861	2:55157914:G:A:A:wC	-0.440164605247802	31	-1.01950087413131	2	TG	376.9050436615369	376.9050436615369	376.9050436615369	UKBB	381.191648727235	277.695893145556	185.63785163750998	0.363577936508847	0.20649523657913305	0.472267590623624	GTAGAGAGCAGCTTCCTAGGTAACTTTAAAAGCCTTGACAGCCTCAATTCCCAGAAGGAGCTGGAACTAGAGCACACACTGCCAGCTGCACAGCATGCCAGGAGCAGAGTGGGGCCCTGCCAGGTAGGGTCAGCTAGTAAAGAGCAATAAATGATGGCCAACTTAGCAGTCTCCATGGGGGCAAATCACAATCAGAGCCA	0.989247459270626	0.0907419809572582	0.0907261948713423	0.962762045134316	0.0330399991846827	0.0308706830009184
0.128428985242908	2:55157914:G:A:R:wC	0.7304976026552209	31	1.38347718086787	2	TG	403.406933989518	403.406933989518	403.406933989518	UKBB	440.812302185885	669.622140554558	1052.12406693716	0.310449106300087	0.158473159484606	0.191015759794018	GTAGAGAGCAGCTTCCTAGGTAACTTTAAAAGCCTTGACAGCCTCAATTCCCAGAAGGAGCTGGAACTAGAGCACACACTGCCAGCTGCACAGCATGCCGGGAGCAGAGTGGGGCCCTGCCAGGTAGGGTCAGCTAGTAAAGAGCAATAAATGATGGCCAACTTAGCAGTCTCCATGGGGGCAAATCACAATCAGAGCCA	0.877851050219271	2.0294805777213896e-05	3.95998964878162e-12	0.6791028161774771	4.0344778867508e-06	4.3971452104403395e-13
-0.0476547798175904	14:68022414:C:T:R:wC	-0.6361396527962929	32	-0.7327678911186031	14	UA	1248.3172222092999	1248.3172222092999	1248.3172222092999	UKBB	1208.9711220402498	803.076415805127	751.964814312345	0.162376090174956	0.205465782900603	0.186647540149981	GTAGAGAGGACAGCAGCCACGGGCTCTTCACCTGCCCCATGAACTCAGGATTAGGGAGCTGAGAGTTGCCTTGAAAATCCTTACCCTGACACTCTCGAGCCACTTGAGATGGGCACTTGAAGTCTGGCCTGTGTGCAGTGTGTGCACAGTTCTCTAAAGTGGCCTTGATGCCGTGTTCACAGTAGGGACATGGCACCTAC	0.8798556289015721	0.0068344777523228215	0.000384359661853976	0.7691522492939991	0.00196093740220607	8.63900606730117e-05
0.0133933389189577	14:68022414:C:T:A:wC	-0.423613017450176	32	-0.7147458531476361	14	UA	1488.0191267518396	1488.0191267518396	1488.0191267518396	UKBB	1501.28557589013	1109.46123326401	906.147444870249	0.161676051330431	0.13785902164560002	0.124603076401921	GTAGAGAGGACAGCAGCCACGGGCTCTTCACCTGCCCCATGAACTCAGGATTAGGGAGCTGAGAGTTGCCTTGAAAATCCTTACCCTGACACTCTCGAGTCACTTGAGATGGGCACTTGAAGTCTGGCCTGTGTGCAGTGTGTGCACAGTTCTCTAAAGTGGCCTTGATGCCGTGTTCACAGTAGGGACATGGCACCTAC	0.96927744086906	0.007343163251659559	6.64063482187779e-08	0.9339782966406692	0.00212061510210894	9.683492864566673e-09
0.566577382172708	9:123650533:T:C:A:wC	1.01552824967625	33	0.13123585671944502	9	DVT	502.09062105637497	502.09062105637497	502.09062105637497	UKBB	744.438309231949	1012.6091020807801	550.372194212626	0.143454519076799	0.112832026571587	0.109014082526395	GTAGAGAGGGGGGTTTCACCATGTTGGTCAGGCTGGTCTTGAACTCCTGACCTCAAATGATCTGCCCATCTCGGCCTCCCAAAGTGCTGGGATTACAGGCTTGAGCCACCGCGCCTGGCCCAGCCTCCTTCTTCACACTCATGACCCTTAAAAGGCTAGAAGCTCCCAGATGGGAATGGAATTGCAGGGAGAACAAGCTT	0.000311099675328144	1.1923228635748199e-18	0.290662551652404	7.8306038515124e-05	2.24989796394869e-19	0.228650207485469
0.9960090638393612	12:121426594:G:A:R:wC	1.6488123778663668	30,31,33	0.5033003756136907	12	ALP,ApoA,Cholelithiasis	287.25912076638804	287.25912076638804	287.25912076638804	UKBB	612.404759540159	806.901138905567	426.002814029621	0.353930175806098	0.152093419622393	0.31337477798276897	GTAGGCCCCTGGGCTCCATAACTGCTTTCATGCACAGTCCCCACCCTCAGGGTTGACAAGGTTCCAGCACCCAGGACCGCAGCCCCACCTATGGGGAGAGACAGCCCTTGCTGAGCAGATCCCGTCCTTGCCCTCTCCCAGGGAGGACCCGTGGCGTGTGGCGAAGATGGTCAAGTCCTACCTGCAGCAGCACAACATCC	0.040119505709505635	1.0399838905965166e-13	0.2252660694926081	0.011227586902662907	1.4187235950289999e-14	0.15671173356580226
1.2229467922404202	15:41819283:G:A:R:wC	1.303025252884805	27,31	0.7552281002521155	15	FEV1FVC,RBC	1084.44326928269	1084.44326928269	1084.44326928269	UKBB	2721.53673929585	2860.8702463895	1962.16821856402	0.165317817398755	0.10346201568508198	0.118432907552457	GTAGGCCCTGCCCCCACAGGAGACCAACTGGTGGGCAAGAACTCTCGAACTATAGTCTCTATCAGCCGAGGGCACTCCAGGACCTATGGGAGACAGGAGGTAAAAGGGAGGAAGGGAGGCTGTGGGTCAAGACAAGGCCCAGCTAGGCTTTTTGCCCATTCCCTGCTCCCTTTTTTCTCACCCTTGTGGCTGATTCCAGG	5.98518548448145e-11	1.090601394074775e-26	3.279911857050895e-06	6.3076243300788e-12	1.081007102614775e-27	5.239852006417698e-07
-0.626349438012073	15:53161364:G:A:R:wC	-0.453355473726189	29	-0.14448410306642098	15	BFP	942.7597767677139	942.7597767677139	942.7597767677139	UKBB	609.780946872655	688.0276549200751	852.526960116519	0.175739272728935	0.103139609696074	0.193061764780437	GTACTTCGAAAATACCTGGGGAGGAAAATCTGGCTAAAGACTTTGCAGGAAGTAGGATACAGTAAAACAAGGAGCCCATACCATTGTTTCTTAGCTTGTGAAGGAAAGGGTAATCCCAGGGCTAGAGAACTGAAGACTGATGGGCTGTACATGGACTCAACAAATATTTGTTGAGCACCTACTCTGTGCCTGGCACAGCG	0.00114725505968978	3.2806977310129e-05	0.617434650956555	0.0003651297514727471	1.10491825198087e-05	0.45422929738603
-0.28205733122598	1:76206254:T:A:A:wC	0.34720813346115603	33	0.43191280108243896	1	Asthma	75.81823836501309	75.81823836501309	75.81823836501309	UKBB	62.2838805534628	96.3251765102119	102.225067203346	0.42434232733337	0.24232369925461705	0.185472720590511	GTATAGTGCCTGTCTCCAGATGTCAGAAATAAACAGAGTCAGTCTTAAAACAGGTTATCTATTAGAGAAGACAGAATTTGACTTTAATAAAATCTGAAAATTTCTAATATATGGTCAAAAAATATGAAGTTCAACAAAGGATCAAAAATAATTTGTATAAATATAAAATACTAAAAAAAAACACTCGATTATTTGTTGAT	0.643729427638555	0.227694123458441	0.032187148615766006	0.5062469373390739	0.151907053897577	0.0198742562434254
0.450960429246442	5:110984460:C:CT:R:wC	0.511668538853781	28	0.408622274294828	5	Mono	800.373949015267	800.373949015267	800.373949015267	UKBB	1093.7096317651801	1141.49418011426	1062.30222441084	0.14246201121615498	0.0950452865497373	0.220083291302053	GTATAGTGGCTAGGAGTCAGACATCCTGAATTTACCATTTAGCTGTGTAACCTTGGGCAAGCTATTAGCTCTCTCTGAACATAAGTTTGGTTTATTTTCTTTTTTTTTTTTTTGACACGGAGTCTTGCTCTGTCACCTGGCTGGAGTGCAGTGGTACGATCTTGACTCACTGCAACCTCTGCCTCCCAGGTTCAAGCGA	0.00541613712357431	2.6273642930981003e-07	0.202474997082694	0.00154828119764271	7.308441113750511e-08	0.0633579695044051
0.666410280005621	5:110984460:C:CT:A:wC	0.73623781284738	28	0.414437847897826	5	Mono	502.9916837037149	502.9916837037149	502.9916837037149	UKBB	798.157764412661	837.8779266550322	670.518589774529	0.220032584092952	0.122828755143476	0.334295354493669	GTATAGTGGCTAGGAGTCAGACATCCTGAATTTACCATTTAGCTGTGTAACCTTGGGCAAGCTATTAGCTCTCTCTGAACATAAGTTTGGTTTATTTTCTTTTTTTTTTTTTTTGACACGGAGTCTTGCTCTGTCACCTGGCTGGAGTGCAGTGGTACGATCTTGACTCACTGCAACCTCTGCCTCCCAGGTTCAAGCGA	0.00826065885044425	8.00252156215284e-09	0.4771631544039199	0.00245617340110013	2.04718251272439e-09	0.21507320942318106
-0.176633454883548	7:147650273:T:C:A:wC	1.5790037828100902	33	-0.280406016125106	7	CAD,Hypothyroidism	242.07994415878503	242.07994415878503	242.07994415878503	UKBB	213.051760816533	722.029365923037	198.83414119198503	0.250884053784529	0.127450238649753	0.13477645014556502	GTATAGTGTACTCTTTGCCTCTCAAATTTGATGAAGTAAGCATTATTCCGTTGCTACGTGTCTTGCTCACTTTGCGTTTTCTTAGTTTCATAGGAAGCACCAGTTGTGCTAAGTTTTATTTGTGTGTTCCATTGTCTCTTCCCCCTAAACTGAAAGCTTCCTGAGAATAGTGTGTATTCTTATCAATATCCCCTAAACCA	0.621704013730674	2.0761361614938e-34	0.0575305476429137	0.481405268186856	2.9909074314114697e-35	0.0374772403850483
0.129310791398002	7:147650273:T:C:R:wC	1.4660792998546397	33	-0.22072117524167	7	CAD,Hypothyroidism	346.89886116644897	346.89886116644897	346.89886116644897	UKBB	379.868112461511	959.629157822413	297.354831711649	0.18240512816252305	0.105035374757994	0.12176725393345	GTATAGTGTACTCTTTGCCTCTCAAATTTGATGAAGTAAGCATTATTCCGTTGCTACGTGTCTTGCTCACTTTGCGTTTTCTTAGTTTCATAGGAAGCATCAGTTGTGCTAAGTTTTATTTGTGTGTTCCATTGTCTCTTCCCCCTAAACTGAAAGCTTCCTGAGAATAGTGTGTATTCTTATCAATATCCCCTAAACCA	0.618830671676021	2.17847634770116e-43	0.101287138508577	0.4783736197664121	2.8138262483681094e-44	0.0698861219550362
1.4329910259198502	9:112748527:G:A:A:wC	1.99597399536324	27	1.3519637055958798	9	Lym	456.358620322338	456.358620322338	456.358620322338	UKBB	1231.0672259395199	1821.4054104502695	1165.55695860765	0.129069616667275	0.102457688002744	0.0885029350612468	GTATAGTGTGTTCCTTGAGTCAACGTTTGAGAAACTGAATGACATAGAGCTGCGTGAAAGTTTAGGGGGTAAAAGTGTATTTGATTGAATGTAATTAATATGTTTTTCTGAATGATTTTCTTACAGTTCACAATGAACCTTCCAATTTTACAGTAATTTTCTTGGCCTTGATTTTCTGATCTGTCTTAATTTAGCTGTCA	9.15783125153541e-28	1.6821849611562693e-83	1.0806886143725399e-51	1.22029723665767e-28	1.5926890967974593e-84	1.1065622657573998e-52
1.57818512141298	9:112748526:T:TC:A:wC	2.12680032438268	27	1.54169336926504	9	Lym	585.300160733555	585.300160733555	585.300160733555	UKBB	1744.7212469029598	2555.99581708247	1703.5652934404502	0.105466298550761	0.0944789365568512	0.0865073658402655	GTATAGTGTGTTCCTTGAGTCAACGTTTGAGAAACTGAATGACATAGAGCTGCGTGAAAGTTTAGGGGGTAAAAGTGTATTTGATTGAATGTAATTAATCGTGTTTTTCTGAATGATTTTCTTACAGTTCACAATGAACCTTCCAATTTTACAGTAATTTTCTTGGCCTTGATTTTCTGATCTGTCTTAATTTAGCTGTC	1.40842480741779e-49	4.160344838699109e-111	5.798925950013527e-70	1.2643299616978795e-50	3.2504571831130283e-112	4.8105140928728486e-71
0.8060514971560842	9:112748526:T:TC:R:wC	1.4636238412338105	27	1.39373190926615	9	Lym	11.518468353161	11.518468353161	11.518468353161	UKBB	20.5411743620472	31.7442727997446	30.4849169858925	0.4877403426754111	0.366383501832244	0.388062158459494	GTATAGTGTGTTCCTTGAGTCAACGTTTGAGAAACTGAATGACATAGAGCTGCGTGAAAGTTTAGGGGGTAAAAGTGTATTTGATTGAATGTAATTAATGTGTTTTTCTGAATGATTTTCTTACAGTTCACAATGAACCTTCCAATTTTACAGTAATTTTCTTGGCCTTGATTTTCTGATCTGTCTTAATTTAGCTGTC	0.156362979415225	0.000180938941103271	0.000735432812046647	0.0984073682958849	6.47525961933697e-05	0.000328758498909504
1.32505118029333	9:112748527:G:A:R:wC	2.0812309149749697	27	1.3663262998210002	9	Lym	412.332857882133	412.332857882133	412.332857882133	UKBB	1030.84780610394	1744.3162793420001	1063.68482540882	0.13939770580268	0.107008474059556	0.102862152342753	GTATAGTGTGTTCCTTGAGTCAACGTTTGAGAAACTGAATGACATAGAGCTGCGTGAAAGTTTAGGGGGTAAAAGTGTATTTGATTGAATGTAATTAATGTGTTTTTCTGAATGATTTTCTTACAGTTCACAATGAACCTTCCAATTTTACAGTAATTTTCTTGGCCTTGATTTTCTGATCTGTCTTAATTTAGCTGTCA	1.26720679246954e-20	3.121575985081448e-83	2.377332196971689e-39	1.9900299359404997e-21	2.9592143584254092e-84	2.902033016099069e-40
0.357159496630845	12:46034937:C:T:R:wC	0.24924965855061496	29	0.569869841022535	12	SHBG	147.988072658791	147.988072658791	147.988072658791	UKBB	189.538680820564	176.107892795587	219.701254662641	0.263087321777612	0.16989058542183105	0.307340901776468	GTATAGTGTTTTAACTTAACTTCTTTAATTTTTATATATGTATCTCTTTATCCTGAAAATCTTGGTTCCCAGTGACATGACATAATTATTTATTTACTCCATCCCATTATATACATATTATGATTTCAAAATAACAATGCCAATATAAAAACTAACAATATGATATCTAAGTACAGTTTAAGATTTATTTCCAGTTGTGT	0.281455428796171	0.213188705041333	0.137886178015341	0.174600117940922	0.142343762007071	0.06371132410145901
0.20525014463804606	12:46034937:C:T:A:wC	0.22373219291713894	29	0.105678198267843	12	SHBG	215.75546870938496	215.75546870938496	215.75546870938496	UKBB	247.75532485461895	251.815426183594	232.18985885200001	0.262507065678022	0.17132680270500306	0.26221396749438697	GTATAGTGTTTTAACTTAACTTCTTTAATTTTTATATATGTATCTCTTTATCCTGAAAATCTTGGTTCCCAGTGACATGACATAATTATTTATTTACTCTATCCCATTATATACATATTATGATTTCAAAATAACAATGCCAATATAAAAACTAACAATATGATATCTAAGTACAGTTTAAGATTTATTTCCAGTTGTGT	0.566106899144267	0.27399718190614897	0.806327181105455	0.43428259193542296	0.19159347257001005	0.686931477225824
2.35181149775594	10:62501183:C:G:R:wC	2.80749913798514	29	1.90789987730728	10	eBMD	316.96647536783297	316.96647536783297	316.96647536783297	UKBB	1619.40578376006	2220.13692576406	1189.56720327915	0.108570074231401	0.112354681389234	0.157129050138853	GTATAGTTAAACATGTTTCTATACTCCGAAAAGTTGTCATATCCCAGAGCCATTCACATCATAATTACAGTAGAGTTGAACATTTATATTAAAATTGTTCGCAGATGGCAATTAAGGTACTAGAAAAATTAATCTTTTTTGGAATGTTTCTTACAGATGGAGATAAAGTATTTTGAGGAGGGAGGAGAGTGTATTTCTTC	7.166703803584197e-103	1.3047611940151392e-136	7.94427087838415e-33	4.715924744762197e-104	8.291771790274658e-138	6.30692119740658e-34
2.50945419778036	10:62501183:C:G:A:wC	2.70770251399273	29	1.9240456880366497	10	eBMD	218.395311993167	218.395311993167	218.395311993167	UKBB	1242.30321702798	1423.75388211719	827.782196760425	0.127663870994268	0.11755356114452	0.150337787179901	GTATAGTTAAACATGTTTCTATACTCCGAAAAGTTGTCATATCCCAGAGCCATTCACATCATAATTACAGTAGAGTTGAACATTTATATTAAAATTGTTGGCAGATGGCAATTAAGGTACTAGAAAAATTAATCTTTTTTGGAATGTTTCTTACAGATGGAGATAAAGTATTTTGAGGAGGGAGGAGAGTGTATTTCTTC	6.790652797626637e-85	2.926724745577519e-116	2.26540214471954e-36	5.063333927840948e-86	2.1390999547632592e-117	1.6790165353431e-37
0.42439866641439294	12:90412755:A:C:R:wC	0.521744403498509	32	0.492678004506729	12	Morning_Person	1037.03581819724	1037.03581819724	1037.03581819724	UKBB	1391.2319317833499	1488.7490582384305	1459.9133161764996	0.12094486955471903	0.15576879965033	0.173444849829078	GTATAGTTTCGAGAGTTTATGTGTTGTAGGAATTTGGAGAGAGGAAGTCAGGAGGGATGTGTAGAAGATGTAAGCTTGAGCTGAATTTTGAAGGTTAAGAGAATTTATATAGGTATAGATAGGTATCAGAGACATTTCTCAATATTTATAAGTATTTTGTGGCTTAGTCTTAATTAGATTTTCTTTCTATTTTCTGAGCT	0.0018356266131969198	0.00300629771108495	0.0140814383782401	0.00044975129166082903	0.000809635423397925	0.00450364341087165
0.292808155786401	12:90412755:A:C:A:wC	0.4104765236145321	32	0.35110576644076	12	Morning_Person	1175.64869239555	1175.64869239555	1175.64869239555	UKBB	1439.4745973048098	1562.51819166555	1499.0515526148902	0.136730302651635	0.128980830787414	0.13432620965488498	GTATAGTTTCGAGAGTTTATGTGTTGTAGGAATTTGGAGAGAGGAAGTCAGGAGGGATGTGTAGAAGATGTAAGCTTGAGCTGAATTTTGAAGGTTAAGCGAATTTATATAGGTATAGATAGGTATCAGAGACATTTCTCAATATTTATAAGTATTTTGTGGCTTAGTCTTAATTAGATTTTCTTTCTATTTTCTGAGCT	0.08589888605888499	0.005200762213587429	0.0257294411721955	0.0322336131929494	0.00146028946835987	0.0089533788210847
-0.342711326235153	10:115795236:G:A:A:wC	-0.267231039170587	31	-0.150512690003028	10	ApoA,LDLC	622.806901923698	622.806901923698	622.806901923698	UKBB	490.897569353954	517.628177571868	560.964401932164	0.281381162783714	0.163127533169054	0.2328025256382	GTATATAATCTCCATTAATTAGTAAGGGGGAAAACATCAAAAAATGCGTGCTGCGGAGTGGTTGGCAGTAGGAGAGAAGGAAAGGTAGGCAGTGGGTGGAAACGGTGACAAGTCATAATACAATAATCACTTTAGAGGTTTTCAGAATCAGTAAAAAAAAATGTTCAGGACTATGCCAATACCATTTTAGCTCATTTTCA	0.495708990438689	0.22576592508637305	0.71314102197464	0.223238734355501	0.101385714089756	0.517939308743779
0.541815986868383	10:115795236:G:A:R:wC	-0.190004288933511	31	-0.120895573154391	10	ApoA,LDLC	521.499230617341	521.499230617341	521.499230617341	UKBB	759.461870421786	457.216606084486	479.586241008918	0.248027060680759	0.210270925400855	0.32436878613512604	GTATATAATCTCCATTAATTAGTAAGGGGGAAAACATCAAAAAATGCGTGCTGCGGAGTGGTTGGCAGTAGGAGAGAAGGAAAGGTAGGCAGTGGGTGGGAACGGTGACAAGTCATAATACAATAATCACTTTAGAGGTTTTCAGAATCAGTAAAAAAAAATGTTCAGGACTATGCCAATACCATTTTAGCTCATTTTCA	0.106148992980217	0.5672492527279351	0.8479187289023921	0.0289252689824301	0.366198760571283	0.709364102795825
-0.16455935351824152	6:1613686:A:G:R:wC	0.14217025920855392	29,30	0.5382011871352255	6	SBP,eBMD	199.800877594296	199.800877594296	199.800877594296	UKBB	174.786674834991	231.368031979328	295.016771972997	0.332497905569297	0.165547607452055	0.22523970069579105	GTATATAATTCTCCCCCATTTACAATCCTTCATGTATTACATAGAAGGATTGCTTTTTTAAAAATATACTGCGGGTTGGAAAGGGATATTTAATCTTTGAGAAACTATTTTAGAAAATATGTTTGTAGAACAATTATTTTTGAAAAAGATTTAAAGCAATAACAAGAAGGAAGGCGAGAGGAGCAGAACATTTTGGTCTA	0.5355097715847759	0.503456389687624	0.017305889677083682	0.429422271088975	0.4102833303927576	0.006341318257029242
-0.0768594000106439	1:76206254:T:A:R:wC	-0.0199328247179289	33	0.25584247482988504	1	Asthma	192.355464696717	192.355464696717	192.355464696717	UKBB	181.45705178094	189.653689025705	230.228034009608	0.257710765628052	0.213198449226814	0.14831059939800698	GTATAGTGCCTGTCTCCAGATGTCAGAAATAAACAGAGTCAGTCTTAAAACAGGTTATCTATTAGAGAAGACAGAATTTGACTTTAATAAAATCTGAAATTTTCTAATATATGGTCAAAAAATATGAAGTTCAACAAAGGATCAAAAATAATTTGTATAAATATAAAATACTAAAAAAAAACACTCGATTATTTGTTGAT	0.8502396836008801	0.94816512427241	0.12024403454291803	0.765520760714152	0.9255109338945928	0.0845193426253937
-0.600779333314432	15:62415728:T:A:R:wC	-1.02997911455597	32	-0.0655507284319626	15	Age_at_Menopause	360.908977220044	360.908977220044	360.908977220044	UKBB	237.524041148411	176.58397408365002	345.754230297209	0.362744863904426	0.332491145342941	0.264377968982616	GTATAGTGCCCGGTACAAAGCTGACATCAAATATATATCAGTTGCATAAGTAAATGGATGAAATCTCTTAGAACAGTGCAAAATGTACGGTTTCTGCAGTCAGCTTAGTTTCTTTCATTAGCCAAATCATGACCAATAAGCAAGATTGAAGAGTTAAAATATGGACAAGAATAATTTCTCATTTTCCATTTTCTTCATTT	0.21251526148129896	0.00679870951005465	0.8810005522063449	0.0976806034827547	0.0019498660979708397	0.804178328756893
2.63861847071067	1:110123334:G:A:A:wC	1.31650734782846	29	0.9240209141353132	1	BMI,BFP	0.8594938850071719	0.8594938850071719	0.8594938850071719	UKBB	5.60455405088167	2.18635091442366	1.63844299495951	2.13621917104871	1.55364959726626	2.97844141896402	GTATAGCCTGTTGCTCCTAGGCTATGAACCTGTACAGCATGTTATTGTACTAAATACTGTAGGCAATTGTAACATAATGGTAAGTATTTGTGTATCTCAACATCTCTAAACATATAAAAGGGTAATGCAATGGCTATGATGTCACTGGGGCTAGGAGTGTTTCAGCTCCATTATAATCTTACAGGATCACTAGCATACAT		0.49824875480564		0.216762950496532	0.39679204498045706	0.756381199403134
-0.22344094279513504	15:62415728:T:A:A:wC	-0.20355387227466104	32	-0.21944783580237895	15	Age_at_Menopause	394.432171234247	394.432171234247	394.432171234247	UKBB	338.137271500823	342.183036716324	339.410196009257	0.310076372354438	0.23187502069643806	0.24664640964523	GTATAGTGCCCGGTACAAAGCTGACATCAAATATATATCAGTTGCATAAGTAAATGGATGAAATCTCTTAGAACAGTGCAAAATGTACGGTTTCTGCAGACAGCTTAGTTTCTTTCATTAGCCAAATCATGACCAATAAGCAAGATTGAAGAGTTAAAATATGGACAAGAATAATTTCTCATTTTCCATTTTCTTCATTT	0.662339575146854	0.5587305121457701	0.531421323905481	0.471155834712632	0.38001954284271294	0.3736127850151351
0.7284132104886121	6:127090469:A:G:A:wC	0.5723639684539311	31	0.401617490677508	6	TG	200.245195529552	200.245195529552	200.245195529552	UKBB	331.630314382858	297.737280015485	265.509521936498	0.370942505748934	0.21931561105807604	0.383946680857452	GTATAGCTTTCTCTGAAAATAATGAGAGTACTGTAGTGTCTATACTTCTCAAAAAATGTTACTAAAAAGTACCTAAATTTTAGGAAGATAAAGTCCTCCGGAAAATGCCCCACCCTCCCTCAGCATTACCTGGGCTTCCTCCTGCTCCATTCTATCTAACACATCACCTACTTTACCTAGATTCTTTGGCTGTCTCTTCC	0.16439339557919	0.0293005373781354	0.507648905958551	0.0495669534964618	0.009060231152149559	0.29554989437909995
1.43268481762267	17:61550529:C:T:R:wC	1.8234847612725	30	1.48021002918487	17	GGT	2006.2401759237305	2006.2401759237305	2006.2401759237305	UKBB	5417.1155773335495	7102.51776025766	5596.80342243287	0.0818073878138457	0.0990022714903029	0.0612522976822608	GTATAGGAAAAAATATAGTGTATATAGGGCTTGGTACTTTCTTCAATTTCAGGCATCCATTGAGAGTCTTGGAATGTACCCACTGAGGATAAGGGGGGGCTGCTGTACATACTTTGCAAATATCTTCTCTCATCCCATGGGTTGTCTTTTCATTTTCTTTCTTTTTTTTTTTGAGACGGAGTTTTGCTCTTGTTGCCCAG	1.3386793380830095e-67	9.581279251497918e-75	1.1913818053114791e-127	1.1421853217833599e-68	9.315606537579507e-76	5.095675253108708e-129
1.4956811510109898	17:61550529:C:T:A:wC	1.90198941550652	30	1.5661246902058	17	GGT	1886.8766753399798	1886.8766753399798	1886.8766753399798	UKBB	5321.805759533139	7053.028182507571	5586.192514731751	0.0843330394689095	0.0925325334774478	0.06479019349281899	GTATAGGAAAAAATATAGTGTATATAGGGCTTGGTACTTTCTTCAATTTCAGGCATCCATTGAGAGTCTTGGAATGTACCCACTGAGGATAAGGGGGGGTTGCTGTACATACTTTGCAAATATCTTCTCTCATCCCATGGGTTGTCTTTTCATTTTCTTTCTTTTTTTTTTTGAGACGGAGTTTTGCTCTTGTTGCCCAG	2.6699100278677483e-69	8.231785698658047e-93	1.0196711601353493e-127	2.2345469325069696e-70	6.969062021148295e-94	4.357790763234268e-129
-0.168286495152429	7:32971282:G:A:A:wC	-0.0484025913070818	32	-0.194135171292298	7	Morning_Person	935.126815932504	935.126815932504	935.126815932504	UKBB	832.269857436379	904.2798885166292	818.566371858613	0.148340724145383	0.155909319293799	0.148922068794062	GTATAGGAATGCTTAATGATTTAATGTTCTCTTCATCCTGAACCATTCCTTATGAACTGATTTTAGAGACCCTTTTGGAACACAGTAAATACTGGAGGAAGGAGGGATTAAGGGGAACAGACTAAGGAGAAAGTGAAATGCTTTCCCTTCCATTCGCCTCCAAGGTGTCAGAGAAAAGGACTTTGCCAGAGTACAGATGA	0.44076011322370096	0.859250807790384	0.326661215475935	0.25660199026154296	0.756216127741729	0.192369170509437
-0.0308404882973207	7:32971282:G:A:R:wC	-0.0231821080267662	32	-0.460552179284069	7	Morning_Person	977.4123140156661	977.4123140156661	977.4123140156661	UKBB	956.572392585197	961.3703554785068	709.712384446545	0.13481865432231	0.156018694173207	0.14692633980209302	GTATAGGAATGCTTAATGATTTAATGTTCTCTTCATCCTGAACCATTCCTTATGAACTGATTTTAGAGACCCTTTTGGAACACAGTAAATACTGGAGGAGGGAGGGATTAAGGGGAACAGACTAAGGAGAAAGTGAAATGCTTTCCCTTCCATTCGCCTCCAAGGTGTCAGAGAAAAGGACTTTGCCAGAGTACAGATGA	0.909265586551394	0.937023181340805	0.005970165848638621	0.8190590730366769	0.8818807540393192	0.00172101066548526
0.113495261016741	4:69599531:T:C:A:wC	-0.0157816341691938	31	0.381320149171996	4	TG	550.602106521783	550.602106521783	550.602106521783	UKBB	595.373716938609	544.667229671294	716.9609437544632	0.38959690971794897	0.1636821631426	0.2463663045253	GTATAGGATTAGGTTATTTGAAGTCTTTCAACTTTTTTGATACAGATGTTTGTTACAAGAAACTTTCTTCTTACAGTTTTTTTGGCCATCTTCCATAGACGTTGGTATGCTGTACTTCCATTTTCATTTGTCTCACAAAATTTTTAAATTTTCTTCTTAATAACTTCATTGACATGTTTGTCATTTAGCAGTATGTTTAA	0.919617916116874	0.962839907411174	0.27057987532011496	0.770810735805155	0.923189919623798	0.121675947523237
0.0253029375469053	4:69599531:T:C:R:wC	0.014757440547861	31	0.26107701912888104	4	TG	525.76995361886	525.76995361886	525.76995361886	UKBB	535.127274103834	531.240680767326	629.3730919628231	0.27587073208861	0.18750698468679894	0.22103408309558895	GTATAGGATTAGGTTATTTGAAGTCTTTCAACTTTTTTGATACAGATGTTTGTTACAAGAAACTTTCTTCTTACAGTTTTTTTGGCCATCTTCCATAGATGTTGGTATGCTGTACTTCCATTTTCATTTGTCTCACAAAATTTTTAAATTTTCTTCTTAATAACTTCATTGACATGTTTGTCATTTAGCAGTATGTTTAA	0.976679182030414	0.969715853945673	0.4389012503765361	0.926920293542177	0.937268526939696	0.23753844665279
-0.302493844213183	7:86978014:T:A:A:wC	-0.325699399081818	29	0.122182308362648	7	SHBG	354.818430194968	354.818430194968	354.818430194968	UKBB	288.71026819647005	283.17370797813703	386.005549526942	0.222435516927534	0.13849075753660098	0.21722918761675894	GTATAGGGGAAAGATTGTAGTCTTAACAGATCTGGGTTTGGGTCCTGTGTTTGACATTAGGTAAGTTACTAAATTTCTGAGTTTTGATATATTCATATGAAAAATTGCAAAGAATGCCACCTTTCAGAGATAACATAAAAGTTAGAGAGCTAACACATGTTTTCTGTAATGCAAACTGGAGTACCTGGCAAATGCTAGGT	0.280458112752763	0.0355724899104297	0.720460799069963	0.17385618594011	0.0186839648972575	0.57380396789362
-0.19709227765492895	7:86978014:T:A:R:wC	-0.0771635994341847	29	-0.160992469316802	7	SHBG	383.257035784667	383.257035784667	383.257035784667	UKBB	334.3913451926161	363.140725966473	342.858194491066	0.258219259934218	0.142748847000554	0.36666782981207	GTATAGGGGAAAGATTGTAGTCTTAACAGATCTGGGTTTGGGTCCTGTGTTTGACATTAGGTAAGTTACTAAATTTCTGAGTTTTGATATATTCATATGTAAAATTGCAAAGAATGCCACCTTTCAGAGATAACATAAAAGTTAGAGAGCTAACACATGTTTTCTGTAATGCAAACTGGAGTACCTGGCAAATGCTAGGT	0.576083063297504	0.679152028307944	0.787071443523592	0.44529947293004496	0.588814358993756	0.6606115564121501
0.5539036366783651	4:114506939:C:T:R:wC	0.24297019888073895	29	-0.786964135697612	4	eBMD	17.385259298384398	17.385259298384398	17.385259298384398	UKBB	25.6009059086539	20.343908604217	10.0882722653495	0.839311776414455	0.528136672679898	2.76947081459256	GTATAGGTTAGTGTATATATAGATTAGTATATCATATAGTATAGATAGTATATAGTACAGTATATAGTATAGTATAGATTAGTATATAGAACTTTGTGCCAAAAAATAAAAGCACTTTTTAAAAATGCAGTTCCAGTTTTGTAAAGATAACTTAAGTATTGCATCCAGTATTAAACTGGAAGTAATTGTGTTTAAGAAAA	0.6346073441475091	0.729535694064865		0.509286046363901	0.645479078005924	0.7762901725991379
0.9151970703309228	4:114506939:C:T:A:wC	0.532813317586423	29	1.97630509102313	4	eBMD	12.3537593595885	12.3537593595885	12.3537593595885	UKBB	23.864177559565395	17.8863886325033	48.73246120593511	0.830048798375396	0.565719879345828	0.84828068079808	GTATAGGTTAGTGTATATATAGATTAGTATATCATATAGTATAGATAGTATATAGTACAGTATATAGTATAGTATAGATTAGTATATAGAACTTTGTGCTAAAAAATAAAAGCACTTTTTAAAAATGCAGTTCCAGTTTTGTAAAGATAACTTAAGTATTGCATCCAGTATTAAACTGGAAGTAATTGTGTTTAAGAAAA	0.397395076790133	0.4465945854896229		0.270208622694479	0.34627844888484	0.0198179234774422
0.984213105040174	5:22855014:C:T:R:wC	0.8806676119122891	32	0.6106548315985041	5	Age_at_Menopause	536.2265950274771	536.2265950274771	536.2265950274771	UKBB	1061.37654591512	987.017231002323	818.517718021765	0.159242194112139	0.19038881074013106	0.165390757723798	GTATAGTATATTTTTCATTTATTTAAATTCCTTTTTTGATCACAAATAATAGGTCATTGACTACAGAACATTGTCTTTGTACTACAGGTCGAGAGTTCTCAATGTGTGGTCCCCAGACCAATAGCAAAAACATCACCTGGAACTTGTTGAAAAGACAAGTTCTCAAGCCCTTCCCCAAGCCTATCAAATCAGAAACTTTA	4.172433479929641e-09	1.76508219627133e-05	0.000922720213776241	6.38563979204131e-10	3.73466988848424e-06	0.000222327404042839
0.842756919158944	5:22855014:C:T:A:wC	0.7206497959071679	32	0.585919357242973	5	Age_at_Menopause	631.608541790878	631.608541790878	631.608541790878	UKBB	1134.87685367283	1041.145317885	950.111073375608	0.14988163780248	0.150762417061573	0.152119686347051	GTATAGTATATTTTTCATTTATTTAAATTCCTTTTTTGATCACAAATAATAGGTCATTGACTACAGAACATTGTCTTTGTACTACAGGTCGAGAGTTCTTAATGTGTGGTCCCCAGACCAATAGCAAAAACATCACCTGGAACTTGTTGAAAAGACAAGTTCTCAAGCCCTTCCCCAAGCCTATCAAATCAGAAACTTTA	1.1328360194800804e-07	8.48993167490422e-06	0.000510482875496844	1.87869128132857e-08	1.75263722235558e-06	0.000117300793670315
0.116365243366695	8:100853860:T:C:A:wC	-0.13954506781585455	28,30,31,32	-0.20686347791512602	8	AST,ALP,SBP,Age_at_Menarche,CRP,ApoA,FEV1FVC,TG,eGFR	252.622522458316	252.622522458316	252.622522458316	UKBB	276.524212912635	220.508410553781	179.861651847639	0.496522381192155	0.26251042730549	0.592992226983007	GTATAGTCATTAGTCCCTGTCACATCCTTTAAAAGTAGATGCTACCCAAAGCTCTGAGAGGTGAACTTGCTCAGGATAAATGGTCCTGGGATTCAAACCCGGGACTGTGTGGTTTCCCAGCCTACCTTCTGCCTACTGCTTCTCAGTGTCTTCCTTTCTCTCTGATCCTCCACACATCCAGTAGGCCACCAGCTTCTATC	0.4376384395205364	0.580540094907565	0.22093819059287725	0.3200158152625485	0.44783355771864825	0.1276109180642183
-0.05788641221122157	8:100853860:T:C:R:wC	-0.21273037188866725	28,30,31,32	-0.4048692918872067	8	AST,SBP,ALP,Age_at_Menarche,CRP,TG,FEV1FVC,ApoA,eGFR	394.3447240182529	394.3447240182529	394.3447240182529	UKBB	297.71114845359904	344.689450159328	273.326887157907	0.456399535960544	0.22038720509135895	1.25560086994283	GTATAGTCATTAGTCCCTGTCACATCCTTTAAAAGTAGATGCTACCCAAAGCTCTGAGAGGTGAACTTGCTCAGGATAAATGGTCCTGGGATTCAAACCTGGGACTGTGTGGTTTCCCAGCCTACCTTCTGCCTACTGCTTCTCAGTGTCTTCCTTTCTCTCTGATCCTCCACACATCCAGTAGGCCACCAGCTTCTATC	0.7174752182173979	0.3345928816619538	0.2917533237046921	0.5613277091512663	0.2116300073681928	0.22318200970376714
0.301451806325724	15:96228741:CT:C:A:wC	0.19530730174829505	29	0.636633955067004	15	SHBG	584.214248103089	584.214248103089	584.214248103089	UKBB	721.453537933125	668.773533593343	908.9192897802201	0.147821884775505	0.122748888606189	0.164674672602339	GTATAGTGAAGAAGTCAGGGCTTTTAGTGTACCATCACCCAAATAGAGTACATTGAACCAAATAGGTAATTTTTCATCTGTTATGTCCATTTTTTTTTCTTTTTTTTTTTGAGACAGAGTCTCACTCTGTTGCCAGGCTAGAGTGCAGTACACTATTTCGGCTCACTGCAACCTCCGCCTCCCGGGTTCAAGCGATTCT	0.0850793855460392	0.173060565363083	0.000445841353554376	0.0414210155433267	0.11158424022635302	0.000110630337445676
0.329367030768032	15:96228741:CT:C:R:wC	0.268470140251622	29	0.841126002375972	15	SHBG	644.359438916625	644.359438916625	644.359438916625	UKBB	809.682832176627	776.258068649688	1153.794271027	0.14650736496431102	0.10434491082901197	0.150077522347971	GTATAGTGAAGAAGTCAGGGCTTTTAGTGTACCATCACCCAAATAGAGTACATTGAACCAAATAGGTAATTTTTCATCTGTTATGTCCATTTTTTTTTCTTTTTTTTTTTTGAGACAGAGTCTCACTCTGTTGCCAGGCTAGAGTGCAGTACACTATTTCGGCTCACTGCAACCTCCGCCTCCCGGGTTCAAGCGATTCT	0.054154670023546	0.0202922109693459	1.16800849073159e-07	0.0245681503402995	0.0100847217089268	2.0872424083141802e-08
-0.27935147044247577	6:1613686:A:G:A:wC	0.0257894150124017	29,30	0.530459990660605	6	SBP,eBMD	192.87224865726898	192.87224865726898	192.87224865726898	UKBB	123.44713203972601	192.320124054763	295.09351316630904	0.361093792424444	0.169484388427721	0.299365759493951	GTATATAATTCTCCCCCATTTACAATCCTTCATGTATTACATAGAAGGATTGCTTTTTTAAAAATATACTGCGGGTTGGAAAGGGATATTTAATCTTTGGGAAACTATTTTAGAAAATATGTTTGTAGAACAATTATTTTTGAAAAAGATTTAAAGCAATAACAAGAAGGAAGGCGAGAGGAGCAGAACATTTTGGTCTA	0.3737072327348195	0.8905017529718133	0.047427019351366805	0.2942112311250932	0.845286884723399	0.020413830665226014
-0.0455038276444805	3:25398610:A:T:R:wC	0.075596121678773	28	-0.0715564552545813	3	eGFR	804.664049691906	804.664049691906	804.664049691906	UKBB	778.663479485383	848.57421337298	765.701209219505	0.201301231286144	0.110648647979694	0.270074369050232	GTATATACCTACTAATGAGATTGCTGGGTCAAATGGTATTTCTAGTTCTAGATCCTTGAGGAATCACCACACTGTTTCCCACAATGGTTGAACTAATTTATACTCCCACCAACAGTGAAAAAGCATTCCTATTTCTTCACATCCTCTCCAGCATCTGTTGTTTCCTGACTTTTTAATGATCGCCATTCTAACTAGCATGA	0.896595221267409	0.588673313617381	0.9254358688186852	0.821163751946208	0.4944749603321789	0.7910472633638441
0.0394391563563739	3:25398610:A:T:A:wC	0.18048705930124695	28	-0.13916928825259398	3	eGFR	640.0226496364351	640.0226496364351	640.0226496364351	UKBB	656.600674983313	724.833950977217	580.719854942218	0.198037621390285	0.113977977946618	0.395054000581074	GTATATACCTACTAATGAGATTGCTGGGTCAAATGGTATTTCTAGTTCTAGATCCTTGAGGAATCACCACACTGTTTCCCACAATGGTTGAACTAATTTTTACTCCCACCAACAGTGAAAAAGCATTCCTATTTCTTCACATCCTCTCCAGCATCTGTTGTTTCCTGACTTTTTAATGATCGCCATTCTAACTAGCATGA	0.9096622733008708	0.17334845710753002	0.897518437742819	0.842145552101655	0.11330168975597303	0.7246289217184492
-0.382346785102776	1:178205525:TC:T:A:wC	-0.116153472230069	27	-0.4574532798695379	1	Plt	346.16736698235496	346.16736698235496	346.16736698235496	UKBB	266.039524587342	319.231173423037	250.984887040601	0.138965494982314	0.12337967224226	0.141792479234535	GTATATACTATGATGGTCCTCGTAGAGGTATGATACTGTAATAACCATGTACCTGTCTCTCAGCTTTAGAATTTGCAGTTACACTTGGTTTCCAAAAATAGAGATTCTGGATTTTAAGAGCTTAGACTAGCCACTAAAAACCTGTAGAATGTCTAATAATCACCCCAAATTTTTACTAGTCAACCAAGTGTTATTTTTT	0.012709264610488	0.454434400638396	0.0025876925211758104	0.00593448864923637	0.3464839338506649	0.0012543829713021599
-0.24075553820242104	10:124704695:C:T:R:wC	0.032192003603327	31	-1.03952050566234	10	LDLC	295.34860404731097	295.34860404731097	295.34860404731097	UKBB	249.783889818151	301.881553763682	143.506356789013	0.487474452066814	0.22164228871801	0.742112002001729	GTATATATATATGTATGTATAGATAGATATATGTATGTGTCACATTACAATGTTTTGGTCCACAATGGACCCACATATGACAGTGGTCCCATAAGATTACAATGGAGCTAAAAAATTCCAGTCCCCAAGTGGTATCATAGTAACACATTACTCACATGTTTGTGGCAATGTTGGTGTAAACCAACCGATTGCACACTGCC	0.8481660859962741	0.942580038339891	0.333913469960761	0.6213885309979189	0.8845189716667141	0.161285975612393
0.430733577247883	10:124704695:C:T:A:wC	0.11329053658022	31	-0.640750845561847	10	LDLC	203.905067843202	203.905067843202	203.905067843202	UKBB	274.794948627116	220.43861770330105	131.032142345845	0.612988281259391	0.255219153934224	0.5743780988448821	GTATATATATATGTATGTATAGATAGATATATGTATGTGTCACATTACAATGTTTTGGTCCACAATGGACCCACATATGACAGTGGTCCCATAAGATTATAATGGAGCTAAAAAATTCCAGTCCCCAAGTGGTATCATAGTAACACATTACTCACATGTTTGTGGCAATGTTGGTGTAAACCAACCGATTGCACACTGCC	0.761196484191861	0.807172736306473	0.472031742234769	0.48225623987952	0.65711841399036	0.26461230138201103
2.2475170161752627	1:111698614:C:T:R:wC	2.387758066055615	27,28,30,31	2.25854438347637	1	AST,FEV1FVC,Neutro,Plt	1272.85172097134	1272.85172097134	1272.85172097134	UKBB	5819.00350822564	6079.26854622349	6620.78943483669	0.126085710608696	0.10525381599909	0.14933279606632	GTATATATATATTCTATTTCATTTAGCTCTGATCTTTATTTCTTCTAATTTTGGATTTGATTTGTTCTTGCTTTTCTGGTTCTTTGAGGTGCATTATTACGTTGTTTATTTGAAATCTTTCTACTTTTCAGATGTGGGCATTTATTTTGCTTTATTCTTTCCTCTTAGTACTTCTTTTGCTGTATCTTGTAGGTTTTGGT	1.649751309994562e-68	3.7253619824423477e-94	3.04986447769115e-47	4.988248210230123e-70	1.656675086127339e-95	8.868869375570997e-49
2.2708895741730024	1:111698614:C:T:A:wC	2.46023712897723	27,28,30,31	2.2793645632669923	1	AST,FEV1FVC,Neutro,Plt	1604.2107987119696	1604.2107987119696	1604.2107987119696	UKBB	7665.214996868621	7551.4691890270915	7678.8701462209	0.11258593283454403	0.103933995410377	0.187955749650161	GTATATATATATTCTATTTCATTTAGCTCTGATCTTTATTTCTTCTAATTTTGGATTTGATTTGTTCTTGCTTTTCTGGTTCTTTGAGGTGCATTATTATGTTGTTTATTTGAAATCTTTCTACTTTTCAGATGTGGGCATTTATTTTGCTTTATTCTTTCCTCTTAGTACTTCTTTTGCTGTATCTTGTAGGTTTTGGT	7.21404217671215e-86	6.0995246881525986e-99	4.120050797830925e-29	1.7153013922698615e-87	2.601777930894173e-100	1.7456691330446927e-30
1.48389122417792	2:229524141:A:G:R:wC	1.3443092048390002	31	1.28099799664679	2	FEV1FVC	517.592672470002	517.592672470002	517.592672470002	UKBB	1447.7354101787198	1313.8513668489802	1255.84763698522	0.167103767507081	0.123605789540084	0.171393938067974	GTATATATGTAAGATATCCTAGACATATATCTTATATGTATTCTTTGATAAGTACACTTTTTTGCAAAAGATTATATTCAATACTATTTCGCAGCCTATAGTTTGTCTATTCATTCTCCTATTTCTGCCTTTTGAAAGCAGACTTTAAAATTTTGATGATATATGATTTTTTTTTCTCTTTTATGTAAGATGTAAGATTG	8.33393974556135e-18	1.52072192984965e-26	7.231624989596179e-13	6.6825233602804595e-19	1.5036641076876302e-27	7.77941636378566e-14
1.56128544606805	2:229524141:A:G:A:wC	1.207491249531	31	1.21805000425209	2	FEV1FVC	493.099245562139	493.099245562139	493.099245562139	UKBB	1455.6440172319699	1138.35856569723	1146.97744925468	0.184393913123974	0.13257036447568998	0.19779938168554295	GTATATATGTAAGATATCCTAGACATATATCTTATATGTATTCTTTGATAAGTACACTTTTTTGCAAAAGATTATATTCAATACTATTTCGCAGCCTATGGTTTGTCTATTCATTCTCCTATTTCTGCCTTTTGAAAGCAGACTTTAAAATTTTGATGATATATGATTTTTTTTTCTCTTTTATGTAAGATGTAAGATTG	2.98370037980744e-16	7.1994154101824495e-19	5.70387060295729e-09	2.5153425472601803e-17	8.3679407928718e-20	7.366603659715982e-10
-0.157229384414134	6:22123002:C:T:R:wC	0.11845162769969	30	-0.065972811757257	6	SBP	786.813714955615	786.813714955615	786.813714955615	UKBB	704.7522071730749	854.521300366102	751.287793290733	0.110269118356599	0.13409706465097002	0.0923596066718032	GTATATATGTATATATGTGTGTATATATATGTGTATGTATATGCATATATGTGTATATATGTATATATGTGTATATATGTGTGTGTATATATGTATATGCGTGTGTATATATGTATATATATGTGTATATATGTATATATGTGTGTATATATGTGTGTGTATGTATGTATATATGTGTATATATATGTGTATATATATAT	0.22470266045222	0.497720777660594	0.541227679552995	0.153905984019059	0.3770593383765321	0.475039384848397
0.0409290951981684	6:22123002:C:T:A:wC	0.583200284774364	30	0.0590526181364777	6	SBP	903.8781190048128	903.8781190048128	903.8781190048128	UKBB	929.538277789492	1353.64958666815	940.6895392103572	0.0947700373810497	0.102847236322964	0.0748080300283673	GTATATATGTATATATGTGTGTATATATATGTGTATGTATATGCATATATGTGTATATATGTATATATGTGTATATATGTGTGTGTATATATGTATATGTGTGTGTATATATGTATATATATGTGTATATATGTATATATGTGTGTATATATGTGTGTGTATGTATGTATATATGTGTATATATATGTGTATATATATAT	0.741536887744364	5.47675068232923e-08	0.496818144897358	0.665830077531169	1.4234071772525302e-08	0.429884822705132
-0.154179963898476	6:135490872:A:G:R:wC	0.0976642769145115	28	0.123773487012269	6	Mono	550.7161455679341	550.7161455679341	550.7161455679341	UKBB	494.71211352326895	588.9745606038762	599.889042542315	0.211583302059736	0.17399547938806198	1.16325522219525	GTATATATGTCATCACAATTAGGGATATTTGTTTCTTTTTTTTTAGGGATATCTGTTTCTTTTCTTCTTTTTTTAGCATGGCACAAAAAAATTTTAAGTAGATATATGGCTCGAATTGAATTTTACCTGGCAGCACTGTCCTAAAGGAAACCCAATGAGCTATGTAACCAGAGAAAATCACATATAATGTCACTTTTTAT	0.6299373408833321	0.661583379388009	0.97310657883315	0.466187472379057	0.574590635048985	0.915262857373982
0.155020195709223	6:135490872:A:G:A:wC	0.10423585141652003	28	0.118712080634205	6	Mono	746.12843083486	746.12843083486	746.12843083486	UKBB	831.023825530269	802.563705266355	811.255646798042	0.21018360919146306	0.13741999731944698	0.302736214768712	GTATATATGTCATCACAATTAGGGATATTTGTTTCTTTTTTTTTAGGGATATCTGTTTCTTTTCTTCTTTTTTTAGCATGGCACAAAAAAATTTTAAGTGGATATATGGCTCGAATTGAATTTTACCTGGCAGCACTGTCCTAAAGGAAACCCAATGAGCTATGTAACCAGAGAAAATCACATATAATGTCACTTTTTAT	0.625141388562157	0.543915355484696	0.884204228451232	0.460790046273287	0.448139591964044	0.694961848008091
0.00773632074609685	8:120086253:A:G:R:wC	-0.141285088740535	30	0.0256258542247314	8	ALP	395.6283612056269	395.6283612056269	395.6283612056269	UKBB	397.845835976588	358.80868934568605	403.03826622607596	0.14390440926365	0.149683495869711	0.0991801941111893	GTATATATGTGTATATATAAAACGTACATATATACACATATATACACATATACACATATATATACACGTATATATATACACACATATATATACGTGTATATATATAGTTTTGAATCTGAGCTCTGCCACTTACCTAGCTATACGATCTTAAGCTTAAATGTCTTCATCCATAAAATGGCCAAAACACTGAACTCATGGAG	0.969507154749671	0.464593764362695	0.83455688444237	0.957126269690288	0.3452247228958111	0.796116173882792
0.118046085828093	8:120086253:A:G:A:wC	-0.00909354536614775	30	0.119107680994969	8	ALP	323.035134092136	323.035134092136	323.035134092136	UKBB	348.9253112137111	320.701872594526	350.07518190699	0.139963906891485	0.17435995367048202	0.12966813751359302	GTATATATGTGTATATATAAAACGTACATATATACACATATATACACATATACACATATATATACACGTATATATATACACACATATATATACGTGTATGTATATAGTTTTGAATCTGAGCTCTGCCACTTACCTAGCTATACGATCTTAAGCTTAAATGTCTTCATCCATAAAATGGCCAAAACACTGAACTCATGGAG	0.496920379916715	0.972800134632965	0.423905177540759	0.399002667812038	0.958406093810365	0.35832690583119803
0.376218889489919	10:124704695:C:T:R:wR:Alt_10-124704584-R	0.46349587316436	31	1.18482004602853	10	LDLC	428.644113275357	428.644113275357	428.644113275357	UKBB	556.31089300931	591.057125541426	975.466340478276	0.361186890361547	0.148418575897792	0.19799930971409105	GTATATATGTGTATATATATATGTATATAGATATATGCATGTATATATACGTATATATATATGTATGTATAGATAGATATATGTATGTGTCACATTACAATGTTTTGGTCCACAATGGACCCACATATGACAGTGGTCCCATAAGATTACAATGGAGCTAAAAAATTCCAGTCCCCAAGTGGTATCATAGTAACACATTA	0.5912018769327672	0.00668565340472187	1.64305391408516e-08	0.29758866187959304	0.00179080620934305	2.1777616409270896e-09
0.44842278274543	10:124704695:C:T:A:wR:Alt_10-124704584-R	0.219323270349101	31	0.390773933142735	10	LDLC	302.208454023606	302.208454023606	302.208454023606	UKBB	412.251024943932	351.69925516991304	396.76360695548	0.314625839397952	0.218492077360156	0.33563297975031503	GTATATATGTGTATATATATATGTATATAGATATATGCATGTATATATACGTATATATATATGTATGTATAGATAGATATATGTATGTGTCACATTACAATGTTTTGGTCCACAATGGACCCACATATGACAGTGGTCCCATAAGATTATAATGGAGCTAAAAAATTCCAGTCCCCAAGTGGTATCATAGTAACACATTA	0.3872277568119629	0.514675076544715	0.44760509896774703	0.154082830633444	0.3154729876019	0.24430673567245104
0.177491580419311	10:124704695:C:T:R:wR:Alt_10-124704584-A	0.184532501557701	31	0.0220042176480401	10	LDLC	298.866481020203	298.866481020203	298.866481020203	UKBB	337.930666767499	339.582794866744	302.8518942316	0.348533727405618	0.22726903486724895	0.32413541332308804	GTATATATGTGTATATATATATGTATATAGATATATGCGTGTATATATACGTATATATATATGTATGTATAGATAGATATATGTATGTGTCACATTACAATGTTTTGGTCCACAATGGACCCACATATGACAGTGGTCCCATAAGATTACAATGGAGCTAAAAAATTCCAGTCCCCAAGTGGTATCATAGTAACACATTA	0.8425365620249391	0.616225501851698	0.976480221245779	0.610575432125502	0.416816765593391	0.9458764792552008
0.600443088833309	10:124704695:C:T:A:wR:Alt_10-124704584-A	0.27206929175696	31	0.17733568362837304	10	LDLC	418.137245109562	418.137245109562	418.137245109562	UKBB	633.882964936936	504.84097669906197	472.771270896257	0.26704977878491	0.17026621457084698	0.267747631250903	GTATATATGTGTATATATATATGTATATAGATATATGCGTGTATATATACGTATATATATATGTATGTATAGATAGATATATGTATGTGTCACATTACAATGTTTTGGTCCACAATGGACCCACATATGACAGTGGTCCCATAAGATTATAATGGAGCTAAAAAATTCCAGTCCCCAAGTGGTATCATAGTAACACATTA	0.0926060649929529	0.24031834175696	0.7054945604038599	0.0245486993949886	0.110064047740502	0.507763595296233
-0.10667763653359698	2:51123683:T:C:A:wC	-0.407410373749342	29	-0.59373325275154	2	BMI	633.0864840235649	633.0864840235649	633.0864840235649	UKBB	587.310521867521	477.34192215165496	419.18241315122594	0.17057350756305706	0.122809475776875	0.251900228802316	GTATATATTAGAAAATGGTGTGTGCTATGGTTTTCTAAAAAATAAACAAGTAAAAGGGATTGGGAGGGTGGGAGACAAGTGGCAGAAGGTTGAAGTATCCAATAGAAAGGTTCAGAATTGGCCAGGCGCAGTGGCTCACACCTGTAATCCCAGCACTTTGGGAGGCTGAGGCAGGTGGATCACTTAAAATCAGGAGTTCA	0.654557318033244	0.0021819488810293198	0.0479728228665698	0.531704850382662	0.000908535582879259	0.0184223776350745
0.292496275753731	20:37291486:A:G:A:wC	0.0452869347970001	32	0.336075652670121	20	Age_at_Menarche	650.597221208332	650.597221208332	650.597221208332	UKBB	797.0680260062088	671.443416152352	820.434369218277	0.162014741859011	0.231424632265083	0.191159499870339	GTATATATATATATATATATATATGTATTTTAGACAGAGTTTCGCTCTTGTTGCCCAAGCTGGAGTCCAATGGTGTGATCTCGGCTCACCGCAACCTGCGCCTCCCAGGTTCAAGCGATTCTCCTGCCTCAGCCTCCAAGTAGCTGGGATTACAGGCGTGTGCCACCACGCCCAGCTAATTTTGTATTTTTAGTAGAGAC	0.16449795663480402	0.914710007679012	0.161718891132194	0.0710170714799171	0.844854677248575	0.0787321546968697
0.199469220502908	20:37291486:A:G:R:wC	0.1863739000879	32	0.290986619971118	20	Age_at_Menarche	919.763052131261	919.763052131261	919.763052131261	UKBB	1056.45984043121	1047.04479802094	1123.90108949616	0.146603956338319	0.160950259342381	0.141754915388288	GTATATATATATATATATATATATGTATTTTAGACAGAGTTTCGCTCTTGTTGCCCAAGCTGGAGTCCAATGGTGTGATCTCGGCTCACCGCAACCTGCACCTCCCAGGTTCAAGCGATTCTCCTGCCTCAGCCTCCAAGTAGCTGGGATTACAGGCGTGTGCCACCACGCCCAGCTAATTTTGTATTTTTAGTAGAGAC	0.330523316794996	0.413300644816824	0.0927705191566466	0.173640395788313	0.246880518063355	0.0400973657639812
0.53717510430107	16:69565461:T:C:A:wC	-0.0007224928373152	29,32	-0.2779016408590754	16	BMI,CRP	5.98963620757396	13.5461701104464	5.98963620757396	UKBB	9.74565082830025	13.473479467806401	2.8236144900106503	2.6202185822943	0.59939626791001	2.93019167250868	GTATATATATATATATATATATATATATTTTTTTTTTTTTTTTTTTTTTTTTTTTTTTTTTTTGAGATGGAGTCTCACCCAGGCTGTAGTGTAGTGGCACGATCTTGACTCACTGCAACCTCTGGGTTCAAGCGATTCTTCTGCCTTAACTTCCTGAGTAGCTGGGATGACAGGTGCCTGCCACCATACCTGGCTGAATT	0.84706549222379	0.99937907917888		0.7510019211310921	0.9990382560395268	0.7661024436959359
0.4044870760044421	5:106893846:C:T:R:wC	0.5936167376287521	30	0.498325427572551	5	GGT	572.418905193644	572.418905193644	572.418905193644	UKBB	755.928988978634	863.7766314301822	808.068071245618	0.126624276380778	0.13361902623876498	0.0778571308952219	GTATATATAAATGCTTGCTGTTATTATTTTGCATTTTAAAAAAAGTCTGAGAGGGGGAGGGGCATTAAAATAAACATAAACAAGAAAAAAAATCTGAGCCCCAAAGAGATTACAAGACTTGCCCAAGCTTACACCGAAATATTCGAAGTTAAGCCTAAAACTCAAGTTTTAACCCCCACTCCCGGCAACTGTACTACATA	0.00324482604880226	2.86792199103221e-05	5.582091970700238e-10	0.0014012761893784599	8.88756695363886e-06	1.54857729935919e-10
-0.361351003882993	1:178205525:TC:T:R:wC	-0.245232008601132	27	-0.4054185206732101	1	Plt	273.43573814258	273.43573814258	273.43573814258	UKBB	210.955698870578	230.860575520808	206.347928466009	0.182840810412113	0.156048014026433	0.15775175377305806	GTATATACTATGATGGTCCTCGTAGAGGTATGATACTGTAATAACCATGTACCTGTCTCTCAGCTTTAGAATTTGCAGTTACACTTGGTTTCCAAAAATCAGAGATTCTGGATTTTAAGAGCTTAGACTAGCCACTAAAAACCTGTAGAATGTCTAATAATCACCCCAAATTTTTACTAGTCAACCAAGTGTTATTTTTT	0.0836936702027053	0.183204387824048	0.0181004026599664	0.0481191317900926	0.11606275494458802	0.0101705003340601
0.329403730921239	3:65982:G:A:A:wC	0.15646242372030406	29	-0.16382910677587198	3	eBMD	354.055475845424	354.055475845424	354.055475845424	UKBB	444.75287578465895	394.66183638816	315.811858701862	0.17734498970193	0.13038177485245805	0.236796094547132	GTATATACTTAATTGGTAACATGTAAGTCACGTGCCTCTATCCCAACTCTAAGAGAGGTTGAGAACTTAATTTCTGGCTTCTACCTTGGGAAGGATCAGACTTATAAGCTGGAAAATTAGCCAACATACACAGGATATTCAAAGCTTCTAGGCAGTCAAAATACTGTCAAGTGGTAAAACAGACATGAAAAAACCTTTTT	0.12209793494124198	0.31962080728242304	0.648833805932287	0.0632517437417481	0.230126550335096	0.489026947873483
0.20229348560592894	3:65982:G:A:R:wC	0.322327257400086	29	0.0132631069647003	3	eBMD	273.87122394407396	273.87122394407396	273.87122394407396	UKBB	315.142566718661	342.495529832814	276.064899642316	0.225113968028869	0.142290474426281	0.273389699533761	GTATATACTTAATTGGTAACATGTAAGTCACGTGCCTCTATCCCAACTCTAAGAGAGGTTGAGAACTTAATTTCTGGCTTCTACCTTGGGAAGGATCAGGCTTATAAGCTGGAAAATTAGCCAACATACACAGGATATTCAAAGCTTCTAGGCAGTCAAAATACTGTCAAGTGGTAAAACAGACATGAAAAAACCTTTTT	0.502084606226766	0.0437605973503459	0.979411476840804	0.368851381994173	0.0234957217273972	0.9613069596773992
-0.408767740129886	15:99522862:CTTTTTTTTTTTTTTTTTTTTTT:C:A:wC	-0.327032333265501	28	-0.24507181824377694	15	Neutro	877.7979308272411	877.7979308272411	877.7979308272411	UKBB	660.609658073517	700.006447950596	740.5632183380409	0.184696281664506	0.114577033737995	1.54373761511303	GTATATAGATAGGATGGAATACTACTCAGCCATAAAAAGAAATGTATTAATGGCATTTATAGCAACCTGGATGGGATTGGAGACTATTCTTTTTTTTTTTTGGAGACAGAGTCTCACTCTGTCACCCAGGCTGGCGTGCCATGGCACAATCTTGGCTCACCGCAACTCTGCCTCCCGG	0.0686445376878622	0.00930691029464705	0.95861569696482	0.026884632628602998	0.0043137580085476895	0.8738640713765771
-0.190878270310846	15:99522862:CTTTTTTTTTTTTTTTTTTTTTT:C:R:wC	-0.46147699125861	28	-0.414955628137514	15	Neutro	379.817062808812	379.817062808812	379.817062808812	UKBB	332.850574477377	275.664988153777	284.655977359913	0.31202923106884	0.16702658960716402	0.85513656085052	GTATATAGATAGGATGGAATACTACTCAGCCATAAAAAGAAATGTATTAATGGCATTTATAGCAACCTGGATGGGATTGGAGACTATTCTTTTTTTTTTTTTTTTTTTTTTTTTTTTTTTTTTGGAGACAGAGTCTCACTCTGTCACCCAGGCTGGCGTGCCATGGCACAATCTTGGCTCACCGCAACTCTGCCTCCCGG	0.695280300159289	0.0120881050559607	0.847214127327946	0.5407150763285179	0.0057291128298747294	0.6274985107551899
1.24317594863154	17:46301372:C:CAG:R:wC	4.79019771569652	30	2.45309670727312	17	GGT	195.520048430951	195.520048430951	195.520048430951	UKBB	463.97047808903693	5420.12211715971	1072.14288879784	0.129892163056567	0.112129917920982	0.115935521939188	GTATATAGGTACCAAAATAAAAACCTACAGCTCAGAGAAGGCAGTGTGTATAGACTGTGGAGAAGAGTACCTTGAGCTGAACTCTGAGAGATGGGAGACAGAGAGAGAGAGAGAGAGAGAGAGAAGAAGGAGGAGGAGGAGGAGGAGGAGGAGGAGAAGGAGGAGGAGGAGGAGGAAGAGGAGGAGGAGGAGGAGGAG	6.174803130954648e-21	0.0	4.087432078057738e-98	1.06049743588871e-21	0.0	2.2729907205887088e-99
1.70107131868577	17:46301372:C:CAG:A:wC	5.16365849683535	30	2.69339053433846	17	GGT	53.7384617587207	53.7384617587207	53.7384617587207	UKBB	175.537863688051	1925.67637041472	347.98894683023804	0.216693012282379	0.154747825835458	0.133335317811986	GTATATAGGTACCAAAATAAAAACCTACAGCTCAGAGAAGGCAGTGTGTATAGACTGTGGAGAAGAGTACCTTGAGCTGAACTCTGAGAGATGGGAGACAGAGAGAGAGAGAGAGAGAGAGAGAGAAGAAGGAGGAGGAGGAGGAGGAGGAGGAGGAGAAGGAGGAGGAGGAGGAGGAAGAGGAGGAGGAGGAGGAGGAG	2.02826876608116e-14	1.0885764521917487e-242	1.614109500830209e-89	4.15560331773535e-15	3.965508724341366e-244	9.764315423490819e-91
0.4659695478363151	5:106893846:C:T:A:wC	0.286021208549545	30	0.578333471441822	5	GGT	485.032343887068	485.032343887068	485.032343887068	UKBB	670.3994306490371	591.198237331501	724.00798433032	0.121173355502215	0.12370629501544195	0.0896881630780082	GTATATATAAATGCTTGCTGTTATTATTTTGCATTTTAAAAAAAGTCTGAGAGGGGGAGGGGCATTAAAATAAACATAAACAAGAAAAAAAATCTGAGCTCCAAAGAGATTACAAGACTTGCCCAAGCTTACACCGAAATATTCGAAGTTAAGCCTAAAACTCAAGTTTTAACCCCCACTCCCGGCAACTGTACTACATA	0.000321994866200406	0.0425970035876087	4.10874672902137e-10	0.0001203173558381	0.0207722248988061	1.1313425234018599e-10
-0.0019805595277965307	1:19854652:ATGTG:A:R:wC	-0.042335091073986	32	0.242647014984495	1	Balding_Type4	102.703060266061	102.703060266061	102.703060266061	UKBB	102.68094354245399	99.9583751794769	121.536422911609	0.546163379278511	0.4195458000685061	0.362158694079407	GTATATATATATATATAAAATAGTGGTCATATATATAGTGGTAAAATATATGTTACATAAAATTTAAATAAATAATGTCTACTTCATAGGGAGAGATATGTGTGTGTATGTGCATATGTGTATGCATATATATATATATATATATATATATATATATATATATATATATGAAGACCCTACTGGAAAATTTACAATGTGTT	0.999193199859746	0.958347083567359	0.650868666584681	0.99710662694442	0.919624318393835	0.502856575734284
0.21219694939738	12:6509888:A:G:R:wC	0.2251806427547895	30,31	0.3759111472131951	12	GGT,HbA1c	648.769772679188	648.769772679188	648.769772679188	UKBB	713.011764557849	775.135518116339	822.507104186217	0.262316515237934	0.14752241011732298	0.219477378919106	GTATATATACACACATACATATAAAATATGTGTATATAGTGTATATATACACACATATATATAAAATATGTGTGTGTGTGTGTGTGTGTGTGTGTGTATATATATTTTTTTTTTCACTCTGTTGCCCAGGCTGAAGTGCAGTGGCATAATCTCGGCTCACTGCAACCTCTGCCTCCCAGGTTCAAGAGATTCTCCTGTCT	0.4253123567435044	0.15512083296276852	0.13398196166347856	0.3054471840497713	0.07428962887139975	0.06001764861801084
0.24070911827622304	12:6509888:A:G:A:wC	0.12906989145223574	30,31	0.31209340142471304	12	GGT,HbA1c	770.9308967860201	770.9308967860201	770.9308967860201	UKBB	912.155100391396	874.8664361496919	945.153479557545	0.222702565394293	0.136605178522611	0.160192779900481	GTATATATACACACATACATATAAAATATGTGTATATAGTGTATATATACACACATATATATAAAATATGTGTGTGTGTGTGTGTGTGTGTGTGTGTATGTATATTTTTTTTTTCACTCTGTTGCCCAGGCTGAAGTGCAGTGGCATAATCTCGGCTCACTGCAACCTCTGCCTCCCAGGTTCAAGAGATTCTCCTGTCT	0.29088653882517346	0.49676224064393104	0.0852568455483894	0.14194495342948033	0.355781655399694	0.033489084175271085
0.14165916953843838	12:18249205:T:A:A:wC	0.6104490325590135	31,32	-0.12161459067059385	12	Age_at_Menarche,FEV1FVC,LDLC	398.979452099617	398.979452099617	398.979452099617	UKBB	495.632531907884	677.473549998884	383.37941051067	0.277586924474788	0.220062488048403	0.264312673205353	GTATATATACCATATATGTAGTATATATACACTATATATAGTATATATATTATAAACAGTATATATGTATAGCATATATGTATATATGCAGTAAATATAAACATATATGTAGTATATATATGTATACACACATATACATATATGTATATACACGTATACATATACATATATACATGCATACATATATACGTATATACATG	0.6533882975244271	0.0013042459446733572	0.7802148356543586	0.5444345728054635	0.000331104806406031	0.6389467231734761
0.017660562626770487	12:18249205:T:A:R:wC	0.3916447935749693	31,32	0.005282963779803515	12	Age_at_Menarche,LDLC,FEV1FVC	290.198374076165	290.198374076165	290.198374076165	UKBB	335.404365612485	467.556976417355	267.784982139626	0.295609414753006	0.213462003553828	0.417627830065253	GTATATATACCATATATGTAGTATATATACACTATATATAGTATATATATTATAAACAGTATATATGTATAGCATATATGTATATATGCAGTAAATATATACATATATGTAGTATATATATGTATACACACATATACATATATGTATATACACGTATACATATACATATATACATGCATACATATATACGTATATACATG	0.7415344782810569	0.3320756496141088	0.7709627469136404	0.5191030287551015	0.2333978965959992	0.6265228223995281
-0.0374818899992174	5:172670745:G:T:R:wC	0.043160304375400096	27,33	0.29270774883863504	5	AFib,Lym	1132.2427555025	1132.2427555025	1132.2427555025	UKBB	1105.87726403777	1126.08059543851	1422.07226810297	0.124767159790904	0.0908192849586969	0.0896336596394351	GTATATATATACACATATTTTCTGAGAGCAATTACGTTTCACAAACTCCTTTGCATTTTGTCCTTGTCAGTTTTGTTTTGTTGTAAGTCAGTTTTCTTAGGCTCTGGGGAGTATGTTTCCCAACCCGAATTTGTCCTGGATTAGTGGATATGATCCGCTTTCAAACTAGTGTTAGGGTTTGCCTCGGATTCCGAGGATCC	0.8197846031044641	0.678069879791096	0.0005136071266185735	0.7407016223004421	0.6159051848587479	0.00022918158734499698
0.0565962347002464	5:172670745:G:T:A:wC	0.04135609716498885	27,33	0.3618554769314345	5	AFib,Lym	938.827057890693	938.827057890693	938.827057890693	UKBB	1004.4623232824	913.028518522584	1221.92615763815	0.111519647718149	0.0972182058664674	0.0907914919355206	GTATATATATACACATATTTTCTGAGAGCAATTACGTTTCACAAACTCCTTTGCATTTTGTCCTTGTCAGTTTTGTTTTGTTGTAAGTCAGTTTTCTTATGCTCTGGGGAGTATGTTTCCCAACCCGAATTTGTCCTGGATTAGTGGATATGATCCGCTTTCAAACTAGTGTTAGGGTTTGCCTCGGATTCCGAGGATCC	0.6946032471472106	0.4809869977266835	4.1611194722112876e-05	0.6240094985982471	0.4046985509219885	1.6314829142452332e-05
-0.0107832187360715	1:19854652:ATGTG:A:A:wC	0.690746044147631	32	0.0367342667529258	1	Balding_Type4	206.410937784848	206.410937784848	206.410937784848	UKBB	204.838007198345	333.216733706587	211.295593118548	0.422095828442351	0.24401822722493305	0.3628998610554621	GTATATATATATATATAAAATAGTGGTCATATATATAGTGGTAAAATATATGTTACATAAAATTTAAATAAATAATGTCTACTTCATAGGGAGAGATATGTGTATGTGCATATGTGTATGCATATATATATATATATATATATATATATATATATATATATATATGAAGACCCTACTGGAAAATTTACAATGTGTT	0.9910544296486308	0.0150531451525926	0.951946494167246	0.979618779919325	0.00464440919332616	0.9193724457913
0.154884316966324	6:127090469:A:G:R:wC	0.510203548994193	31	0.223225245701608	6	TG	188.918228993041	188.918228993041	188.918228993041	UKBB	210.238200629142	269.19794778603597	221.08377624055998	0.44289027906193	0.244718210218598	0.4103835283067971	GTATAGCTTTCTCTGAAAATAATGAGAGTACTGTAGTGTCTATACTTCTCAAAAAATGTTACTAAAAAGTACCTAAATTTTAGGAAGATAAAGTCCTCCAGAAAATGCCCCACCCTCCCTCAGCATTACCTGGGCTTCCTCCTGCTCCATTCTATCTAACACATCACCTACTTTACCTAGATTCTTTGGCTGTCTCTTCC	0.8999802417492201	0.100019613003883	0.7646808347235771	0.7265543865438799	0.0370818838650219	0.5864807006569029
-0.747161055294141	6:90957463:C:T:A:wC	-0.3862376581331775	28,32	-0.6461572311525716	6	AID_Combined,Eosino	183.357676065642	183.357676065642	183.357676065642	UKBB	134.929851917834	170.396790759662	142.277662765259	0.4162484974107721	0.43663677405581497	0.610985981760013	GTATAGCCTCTACCTACTTTTTTAGTCTAATTTCTTCTTATTCACCATCATCCACCCTATGCTTCAGTTAAAAAGGGTTAATAGCTATCCCTGGAATGTTTTCCCATCTCCATGCCTTTACCCAAGTGGTTCCCATGCCTAGAATTTCCTCCCTCATAGCTTCAGCTGTCAAAGTTGAACCCATTCTTCAAGTAGCACTT	0.2454143538233196	0.4459863110564507	0.38401723780170205	0.14666063817895694	0.40402534926383016	0.20313721936392495
0.622408179679434	7:27217746:A:G:R:wC	0.7857253008556769	29	0.75998664616317	7	eBMD	225.736151652309	225.736151652309	225.736151652309	UKBB	347.88965302611	389.41386499473	382.565812331723	0.255213478221012	0.13889701517108402	0.30623338830580105	GTAGGCCCTTGTAAGCAGTGAGAAATAAACTATTATGAAAAACAAGTTCCTAATGAAAAGATACCAGGTCCTGAGATCGAAACTGCTAGTAAACAATTTATATCTGGAGGGCACTCTCAATGCTTTCAAGACTCTGAATTATCCAGCGGTGGAGTTGGGCTGCAGTCCCACAGAGGAAAAATAAAGGCTGCTTTTACATA	0.0344267017932136	5.526573344196e-08	0.0355292881326468	0.0147371521683723	1.54139417324936e-08	0.0130748626960205
0.288905354049101	6:133629747:G:T:R:wC	-0.0024349190135889397	28	0.35405789930814296	6	Neutro	1027.87570495489	1027.87570495489	1027.87570495489	UKBB	1256.60396379837	1026.2819522034101	1314.93574351287	0.16175631193454	0.0992352068929744	0.271506000164987	GTATAATTACTTTTTCAATCATTCTCTCTCCCTCCTTCCCCTTTCTAATGGCTCCCAGTGTCTGTTGTTACCATCTTTGTGTCCATGAGTACCCAGTGTGTAGCTCCCACTTGTAAGTGACAGTATTTGGTTTTACTACTTATGAGATGCGGTATTTGGTTTTCTGTTACTGTGTTAATTTGCTTAGGATTATGGCCTCC	0.159056954129094	0.9862428343350248	0.4430105101810271	0.0740906692390132	0.980424393501552	0.192215907488452
0.431129468244462	12:105505809:G:A:A:wC	0.695640256051348	29	-0.374664191466815	12	SHBG	596.297125903899	596.297125903899	596.297125903899	UKBB	803.8256296778169	964.406782321256	459.724126112526	0.140716781418749	0.0944768367560747	0.224969025320425	GTATAATTCAGTTGTTTTTAGCATATTCACTGAGTTGTACAACCATCACAACAGTCAATGTTAGAACGTTCTCAGCCCCCAAAAAAGAAACCATGTACCATGTGATAATCAACCCCCAGTTCATGCCATGGCATACCTGCCCTAGGCAACCACCAGTCAATCTACTTTTTATCTCTATGTGTTTGTCTCCTCTGTACACT	0.00607334383014188	7.77621167757987e-13	0.192004365288621	0.00218537728057236	1.7971817345477698e-13	0.0958322910940663
0.311762049376306	12:105505809:G:A:R:wC	0.6672229038752371	29	-0.8249741998758459	12	SHBG	807.2912705317709	807.2912705317709	807.2912705317709	UKBB	1002.82646990887	1281.711181186	455.95762177308603	0.132063918637981	0.0855236681615456	0.24055062592535	GTATAATTCAGTTGTTTTTAGCATATTCACTGAGTTGTACAACCATCACAACAGTCAATGTTAGAACGTTCTCAGCCCCCAAAAAAGAAACCATGTACCGTGTGATAATCAACCCCCAGTTCATGCCATGGCATACCTGCCCTAGGCAACCACCAGTCAATCTACTTTTTATCTCTATGTGTTTGTCTCCTCTGTACACT	0.0416621988348309	2.7598618750550497e-14	0.00217981455502705	0.0182409427901517	6.11189013972234e-15	0.000604640446807304
0.8802631869660831	6:135455329:A:G:R:wC	0.6815628348433371	27	0.3856787826452929	6	Plt	133.270169859828	133.270169859828	133.270169859828	UKBB	243.581128796157	213.63815865796903	174.17742796636296	0.155580257945621	0.153091054052514	0.155114681950456	GTATAATTCCAACTACATGGCATTCTGGAAAAGGCAAAACTGTGGAGACAGTAAAAATATGAGGAATTAGATGTTGGGAGAGGGATGAATAGGCAGAATACAGAGGATTTGGGGGGCGGTGAAAATACTCTGTATGATACTATAATAATGGGGACATATTATTGTACATTTGTCCAAATCTACAGAATGCACAATACCAA	6.00280138363263e-08	2.5730981123392103e-05	0.0225504048472808	1.53203984269022e-08	8.50703810840665e-06	0.0129039002504126
0.927373910902961	6:135455329:A:G:A:wC	0.883820442884422	27	0.625345959480771	6	Plt	104.409139868866	104.409139868866	104.409139868866	UKBB	199.411526938978	193.046512565358	161.348167302597	0.186508564625207	0.153924013227469	0.190576486461844	GTATAATTCCAACTACATGGCATTCTGGAAAAGGCAAAACTGTGGAGACAGTAAAAATATGAGGAATTAGATGTTGGGAGAGGGATGAATAGGCAGAATGCAGAGGATTTGGGGGGCGGTGAAAATACTCTGTATGATACTATAATAATGGGGACATATTATTGTACATTTGTCCAAATCTACAGAATGCACAATACCAA	2.31087417766229e-06	3.4239288985987596e-08	0.0021558044602382398	6.61680188404399e-07	9.360519285917901e-09	0.00103315676873051
0.21284567689866654	14:52511969:G:T:R:wC:Alt_14-52511911-A	0.4143053515726791	29,31	-0.05505592702987204	14	BMI,TG	175.731085696869	175.731085696869	175.731085696869	UKBB	188.286894087486	238.96342445958402	153.338319244395	0.466516600218193	0.26319036289367803	0.5119898010410061	GTATAATTCGAGTCATACTTTATAAACTGGGTTTAATGGTACAAGCAAGCAGGGAAGATTATCGAGATGACTATTACAGCATGTTGAAAAACAGCACAGGTAAGAAATGAGAGTAGCAGCAGCGGCATTAGCTTTTGAACAGTACTGGAGTGCTGCCTGCAGATCCTTGGGAAAGCAGCAAGCTGAGGGTTGGCAGGACA	0.6011656240674494	0.15377455492915754	0.8634126257511117	0.4943935368619745	0.09361541414173688	0.7528035697243946
0.2314255743023555	14:52511969:G:T:A:wC:Alt_14-52511911-A	0.042731716273808014	29,31	0.28097397746429603	14	BMI,TG	127.181246416893	127.181246416893	127.181246416893	UKBB	149.49607767871	117.354617025509	155.800300393692	0.548145204474748	0.393763485676826	0.594958597421954	GTATAATTCGAGTCATACTTTATAAACTGGGTTTAATGGTACAAGCAAGCAGGGAAGATTATCGAGATGACTATTACAGCATGTTGAAAAACAGCACAGTTAAGAAATGAGAGTAGCAGCAGCGGCATTAGCTTTTGAACAGTACTGGAGTGCTGCCTGCAGATCCTTGGGAAAGCAGCAAGCTGAGGGTTGGCAGGACA	0.6737182786679909	0.5420271480854935	0.6049804964531426	0.506248477531006	0.45306776356895795	0.44478662690230897
0.2716374039188785	14:52511969:G:T:R:wC,14:52511969:G:T:R:wC:Alt_14-52511911-R	-0.2339861253024365	29,31	0.0347646897096828	14	BMI,TG	196.634231184738	196.634231184738	196.634231184738	UKBB	226.84297280220105	165.653916080943	187.889476649981	0.431900330189915	0.271503396820811	0.41018344366714893	GTATAATTCGAGTCATACTTTATAAACTGGGTTTAATGGTAGAAGCAAGCAGGGAAGATTATCGAGATGACTATTACAGCATGTTGAAAAACAGCACAGGTAAGAAATGAGAGTAGCAGCAGCGGCATTAGCTTTTGAACAGTACTGGAGTGCTGCCTGCAGATCCTTGGGAAAGCAGCAAGCTGAGGGTTGGCAGGACA	0.6889064799845306	0.4295016090279096	0.880617875558293	0.4832189608715206	0.28588466385642003	0.7912174360211791
-0.03854092149366503	14:52511969:G:T:A:wC,14:52511969:G:T:A:wC:Alt_14-52511911-R	0.39593540670309096	29,31	0.38367994946581496	14	BMI,TG	216.840124041086	216.840124041086	216.840124041086	UKBB	172.18581041616798	288.346564580707	270.448353757617	0.539042530929439	0.233312302684417	0.274826691028756	GTATAATTCGAGTCATACTTTATAAACTGGGTTTAATGGTAGAAGCAAGCAGGGAAGATTATCGAGATGACTATTACAGCATGTTGAAAAACAGCACAGTTAAGAAATGAGAGTAGCAGCAGCGGCATTAGCTTTTGAACAGTACTGGAGTGCTGCCTGCAGATCCTTGGGAAAGCAGCAAGCTGAGGGTTGGCAGGACA	0.5213778983774521	0.16384238720290578	0.28847008989724393	0.3202076546428725	0.08271589354188076	0.14998667118984102
0.5770062655767371	4:33053171:G:T:R:wC	0.8999535726263821	29	0.646206644334694	4	BFP	107.293041538335	107.293041538335	107.293041538335	UKBB	159.691757268561	199.77676868064097	167.67270341032102	0.276202294162761	0.176012359056737	0.328839482440417	GTATAATTCTGAATTTGCTGGTACAGAGTTAATATAACATTAAAATAATAGACAACAAATGAATACATGTCATTGCCTAATGTTTCCTTGTGACCGTATGTCATTCTTTTTATTTGTTTACCTTAAATTACAGACGTTTAGAGTTTAAAATTGGCTCTTTGGGAAAGTAGAACAAAATTCTTTTTGTTAAGACTTTGGAA	0.0766451568150519	1.05637275406741e-06	0.11137564214647	0.0367013119718651	3.17059585600373e-07	0.0494011946268446
0.340807520409464	4:33053171:G:T:A:wC	0.926007577420685	29	0.71531195166174	4	BFP	138.097175512077	138.097175512077	138.097175512077	UKBB	174.451248549264	261.777358849331	226.906509520086	0.34591186672963103	0.160463705961162	0.287869454364935	GTATAATTCTGAATTTGCTGGTACAGAGTTAATATAACATTAAAATAATAGACAACAAATGAATACATGTCATTGCCTAATGTTTCCTTGTGACCGTATTTCATTCTTTTTATTTGTTTACCTTAAATTACAGACGTTTAGAGTTTAAAATTGGCTCTTTGGGAAAGTAGAACAAAATTCTTTTTGTTAAGACTTTGGAA	0.455975241735562	2.86825158193439e-08	0.0352592519462729	0.324504333094394	7.88854982678665e-09	0.0129606617241228
0.640431900497849	3:73593697:G:A:A:wC	0.26363058419499696	31	-0.0158440778531184	3	FEV1FVC	275.220098947005	275.220098947005	275.220098947005	UKBB	428.7493611605709	330.4411140039649	272.778812762938	0.35357898144870503	0.199496551756518	0.417094124592386	GTATAATTGACAAATAAAAATAATTTAAGGTATGCTAGTTGATATGATAGTAGGTGTATACACTGTGAAATCACCATAATCAAGCTAATTAACATATCCATCACTTCATATGCTTTTTTCTTTTTGGTGTTATTATATTTGAATGATAAACAAACATTCAAAGGACACCACTCTGTGGTGCCGAGATATTCAGCTTTATT	0.216305713398645	0.3571582684169829	0.9872511858609722	0.0700969235785434	0.18634156568042104	0.96969819358265
0.444471318333022	3:73593697:G:A:R:wC	0.659568277283128	31	-0.112507550374041	3	FEV1FVC	318.857431972193	318.857431972193	318.857431972193	UKBB	433.73462324360395	503.832434205141	294.526917240285	0.318821180931987	0.171211325957082	0.396551234257416	GTATAATTGACAAATAAAAATAATTTAAGGTATGCTAGTTGATATGATAGTAGGTGTATACACTGTGAAATCACCATAATCAAGCTAATTAACATATCCGTCACTTCATATGCTTTTTTCTTTTTGGTGTTATTATATTTGAATGATAAACAAACATTCAAAGGACACCACTCTGTGGTGCCGAGATATTCAGCTTTATT	0.403258786092759	0.000515069485326221	0.8876349125655809	0.16328484276482	0.000116983150532707	0.7766287658083671
0.363904724951886	11:56566051:G:A:A:wC	0.730042445609735	33	0.4492715196515391	11	MCP	206.61180988027002	206.61180988027002	206.61180988027002	UKBB	264.989102323899	343.224982983563	281.283042054821	0.23953233807357505	0.158794904284621	0.124131078988401	GTATAATTTCAGTCATTTTCAAACTTTGCCTTCAGAAATCTTTATCAATTCATTCATGACTGCTTAATCACCTCACCCTTTTTAGATACCAATGTCTTTAGGAAAATGTTCTCTCAACTTAGGTATTCTCTTTCTTTTATTTATTTATTTTTCACTCACATGATGTATACTGAAACTTAATCATCATCACAACACATGTG	0.23065103480208105	1.35965713730605e-05	0.000636908401969711	0.128704600918919	4.27811961049322e-06	0.000295365107372554
0.483271658489833	11:56566051:G:A:R:wC	0.740220390264045	33	0.549575967414673	11	MCP	187.601598100154	187.601598100154	187.601598100154	UKBB	263.248405184981	313.37484616452303	274.64667133976	0.22853156530102695	0.144616944198254	0.125796922196358	GTATAATTTCAGTCATTTTCAAACTTTGCCTTCAGAAATCTTTATCAATTCATTCATGACTGCTTAATCACCTCACCCTTTTTAGATACCAATGTCTTTGGGAAAATGTTCTCTCAACTTAGGTATTCTCTTTCTTTTATTTATTTATTTTTCACTCACATGATGTATACTGAAACTTAATCATCATCACAACACATGTG	0.0777352484121255	1.06361594972871e-06	3.1845852999589505e-05	0.0344570330494893	3.07991479334687e-07	1.2495669609936099e-05
0.334582217771802	2:191969094:C:A:A:wC	-0.0112828375995779	33	0.7036640296952149	2	Hypothyroidism	407.731179192947	407.731179192947	407.731179192947	UKBB	513.560168793547	405.36102587509805	665.429696725793	0.170675937799812	0.141629200233299	0.088506723346876	GTATAATTTTTAAAAACACTCTTTTTTAACTGAACAAAGCTTTGATAATAAAGAAGTTAAACTAATGAATTAGTTTTTCCCACGTTTAGTTCTCACTAAAATTTATTTTCTAGGAGAAGATGAGGTAATATTGTAGATAAAAAGCTTTAGAATCAGTGTTCATTTTTTGTTCAATTACCAAAAATATTAAATTCACAATA	0.106350579637794	0.9559737248481492	9.19805864169493e-15	0.0499565086221531	0.936503992497238	1.8590726591539605e-15
0.779704701656555	2:191969094:C:A:R:wC	0.343453710234648	33	0.801368325468352	2	Hypothyroidism	373.51006078509204	373.51006078509204	373.51006078509204	UKBB	641.557231711465	473.274277658649	650.804268833146	0.167187008686691	0.131259334664911	0.0935359884650516	GTATAATTTTTAAAAACACTCTTTTTTAACTGAACAAAGCTTTGATAATAAAGAAGTTAAACTAATGAATTAGTTTTTCCCACGTTTAGTTCTCACTAACATTTATTTTCTAGGAGAAGATGAGGTAATATTGTAGATAAAAAGCTTTAGAATCAGTGTTCATTTTTTGTTCAATTACCAAAAATATTAAATTCACAATA	1.4356839032994198e-05	0.0185416692836168	5.71240578092287e-17	3.10622381279781e-06	0.008880928549106541	1.0576818753909697e-17
0.964623239164899	18:51770047:T:TTTTTG:A:wC	0.4807438760816529	27	1.20920649098465	18	RBC	1184.97825635075	1184.97825635075	1184.97825635075	UKBB	2313.68257758981	1653.9707284387198	2739.8082106369893	0.0861600579799225	0.0763126450836468	0.0706699747217989	GTATACAAAATCTATAGCTTTTCAGGGTCACACGTACGATTCTGACCACCACAACTTTTCTACCATCTGGATTAATATATTTAAAGTGTTTGGTTTTTTTTGTTTTGTTTTGTTTTGTTTTGTTTTTTTGAGGCGGAGTTTCATTCTTGTTGCCCAGGCTGGAGTGCAATGGCGCGATCTCGGCTCACCGCAACCTCCGC	3.2463472330542693e-28	1.1672966060682301e-09	1.41624570227337e-64	4.27947899509524e-29	2.98295248316258e-10	1.2369378446730093e-65
0.413104624287225	6:133629747:G:T:A:wC	0.0203900330140683	28	0.954094977798025	6	Neutro	861.490872412588	861.490872412588	861.490872412588	UKBB	1149.4641471135699	873.862349478302	1669.0948308971201	0.18291599795758	0.104223915316163	0.248153759607106	GTATAATTACTTTTTCAATCATTCTCTCTCCCTCCTTCCCCTTTCTAATGGCTCCCAGTGTCTGTTGTTACCATCTTTGTGTCCATGAGTACCCAGTGTTTAGCTCCCACTTGTAAGTGACAGTATTTGGTTTTACTACTTATGAGATGCGGTATTTGGTTTTCTGTTACTGTGTTAATTTGCTTAGGATTATGGCCTCC	0.0622073252398995	0.886927552402462	0.000828306666199279	0.0239183033194855	0.84489445654819	0.00012066388079134499
1.32968355542905	4:121926954:T:C:R:wC	1.2062131480433569	30,31,32	0.3897196532123213	4	CRP,FEV1FVC,GGT,DBP	435.811862963884	435.811862963884	435.811862963884	UKBB	1071.733905179	948.869886856156	489.298289951191	0.221156763265099	0.174600293084805	0.21557109356600893	GTATAATTAAGGGATATATTTATACATGAGGCTCGGTATACTTAATGTATAATGAAAAAAGAAGAATCCACTGAGAATGACTCATATCATATGGTGAGATTAAAAATATTTTACTATAGGTAGTTCTGAAATGGTGAGCCTATATTTTAAAATTCCATCATATTATGTTTCAGGTAATACATTCTCTGTCATAGGATGTA	3.871070753322472e-09	2.5200412820637966e-10	0.24633195459431534	4.525189434642105e-10	4.1736305347404046e-11	0.16367503148410134
-1.1843159983072131	6:90957463:C:T:R:wC	-0.4018263970346711	28,32	-1.664652611291115	6	AID_Combined,Eosino	199.425232593484	199.425232593484	199.425232593484	UKBB	93.7500239065807	154.528683071497	57.840227514215094	0.828228827800063	0.419475062945849	1.95898327747426	GTATAGCCTCTACCTACTTTTTTAGTCTAATTTCTTCTTATTCACCATCATCCACCCTATGCTTCAGTTAAAAAGGGTTAATAGCTATCCCTGGAATGTCTTCCCATCTCCATGCCTTTACCCAAGTGGTTCCCATGCCTAGAATTTCCTCCCTCATAGCTTCAGCTGTCAAAGTTGAACCCATTCTTCAAGTAGCACTT	0.22748330932293	0.2930901860750453	0.313044611870099	0.1134020186655594	0.19623188307207776	0.14719030487103016
1.162549205252023	4:121926954:T:C:A:wC	1.2915494121769069	30,31,32	0.26272238363090233	4	CRP,DBP,GGT,FEV1FVC	371.76463329141603	371.76463329141603	371.76463329141603	UKBB	807.6945651604649	861.4995355766431	438.767190175085	0.229631458825501	0.18120290248027696	0.31276704964591195	GTATAATTAAGGGATATATTTATACATGAGGCTCGGTATACTTAATGTATAATGAAAAAAGAAGAATCCACTGAGAATGACTCATATCATATGGTGAGACTAAAAATATTTTACTATAGGTAGTTCTGAAATGGTGAGCCTATATTTTAAAATTCCATCATATTATGTTTCAGGTAATACATTCTCTGTCATAGGATGTA	2.2624215928264678e-05	2.1251968134826985e-09	0.3506010852446247	3.437093786284272e-06	3.422926167434513e-10	0.2443958775363731
0.18397513568667695	4:104619090:C:A:R:wC	0.342899061913198	32	0.7625973827275021	4	Age_at_Menarche	534.954706875714	534.954706875714	534.954706875714	UKBB	607.030713325272	678.324594325757	908.613996642599	0.213147718891775	0.182966117532454	0.15830667764163098	GTATAAGTATTCTATTTGTGAACTAAAACTTTAAAGCTAGTATCTTTTTGTTTCCAGTGAGTCCTGTTTCACTCCTCCTCTTTAAAGGTTTCATCAGCACTTGCTCTGTGAATGGTGAACGGGGATTGCCAGTAACTTCTTATGTAGGAAAGATATTGCATTCTGTTATTTTAAAAGATAATATTGAATTATACTACTAT	0.5841003711975079	0.140898572499441	8.17611178969437e-06	0.3880635576307271	0.0609149404030566	1.4557543267202e-06
3.86863718715994	7:44240407:C:T:R:wC	5.118952963827651	31	3.76428538717108	7	HbA1c	507.26883187184404	507.26883187184404	507.26883187184404	UKBB	7410.97513068994	17629.8666253764	6894.0184030783985	0.131634428734194	0.108403629014703	0.1149109403133	GTATAATAATAAAAAAAATGCTTACTTTAAAAAAAGAAAGAAAAGAAAAAAAAAAAAAAGAAGGGTTCAGGCCGCTGTGGGAGGCCCAGCACCACCCAGCACAAGACAGTACGGTATCCCGCCGCGCGCCCGACTCCACCTGGCGAGCAGGGAGGGGCCAAGCTTACGCGAGGCGTGGCATCCCGCCCCTCGCTGCATTG	1.1959145341022987e-187	0.0	1.7659457877495088e-233	7.535109790890783e-190	0.0	2.314019790086417e-235
3.77365607664104	7:44240407:C:T:A:wC	5.1362501685327	31	3.7866957484619914	7	HbA1c	404.80767401433997	404.80767401433997	404.80767401433997	UKBB	5537.15409101292	14240.129494857	5585.96660884717	0.142617529643951	0.11352907112102903	0.138804363424172	GTATAATAATAAAAAAAATGCTTACTTTAAAAAAAGAAAGAAAAGAAAAAAAAAAAAAAGAAGGGTTCAGGCCGCTGTGGGAGGCCCAGCACCACCCAGTACAAGACAGTACGGTATCCCGCCGCGCGCCCGACTCCACCTGGCGAGCAGGGAGGGGCCAAGCTTACGCGAGGCGTGGCATCCCGCCCCTCGCTGCATTG	2.6707756727312083e-152	0.0	3.706538868392107e-162	2.801496508118418e-154	0.0	7.165575949126375e-164
0.450445723509505	4:89817664:C:A:A:wC	0.113995520517615	31	0.518771379450967	4	FEV1FVC	471.202169897296	471.202169897296	471.202169897296	UKBB	644.013240332898	509.922332050137	675.726952366713	0.24020414379358604	0.157305161530556	0.205525649098122	GTATAATAATAAAAGAAAAAAAAATTCAATGTTTATTAAGTTATTTTAGGAACTGTATATTAAAAAAATTATATGGTCACTAACTTTTCTCAAAACCTTACATTATTTTAAGTATCTGGTTTACTTTGCACAGGCATTTTTAAAAACATTAAAGAAAAAATAACTGTGACATGTCATCTCATTATTGAATAAAATCTCTT	0.193451029019465	0.662115414070996	0.0393263447974845	0.0607566766900571	0.468649865231848	0.0115988363196458
0.8912327202745941	4:89817664:C:A:R:wC	0.154924150016095	31	0.936365466953926	4	FEV1FVC	346.977330772268	346.977330772268	346.977330772268	UKBB	643.320664608007	386.46312310634806	664.694909335519	0.303404097752873	0.20086068367947	0.303288224876798	GTATAATAATAAAAGAAAAAAAAATTCAATGTTTATTAAGTTATTTTAGGAACTGTATATTAAAAAAATTATATGGTCACTAACTTTTCTCAAAACCTTCCATTATTTTAAGTATCTGGTTTACTTTGCACAGGCATTTTTAAAAACATTAAAGAAAAAATAACTGTGACATGTCATCTCATTATTGAATAAAATCTCTT	0.0158903685893868	0.638010589697209	0.008282078170540271	0.00330929322089818	0.4405282334365179	0.0020193047530146896
0.411150430949954	5:25508367:A:T:R:wC	0.6849184673183499	32	0.514255993158488	5	Blood_Clot_Lung	81.6472951477363	81.6472951477363	81.6472951477363	UKBB	108.419979315814	131.071019950009	116.679463470766	0.696804401973719	0.384764459104802	0.602065136270672	GTATAATAATAATAATAATAATAAATAAATAAAATAAAATAAAATAAAATAAAAAATAAAAAATAAAAAATTTCCAAATTAAAAAAAAAAGAATAAGTAAATTTGAACAGGGAAAGAAACATAATAATAATTGATTCATAATGTGAGAAAACACTAAGCAAAGCTACTCCTGTCATTAATGAAACTTAGGCAGCCAGGGT	0.7321731128145459	0.16676013510497598	0.550321967376797	0.5551561727567621	0.0750599139877902	0.393019990154671
-0.0302806335887607	5:25508367:A:T:A:wC	-0.231005660891595	32	0.26498156411967	5	Blood_Clot_Lung	64.83446680963971	64.83446680963971	64.83446680963971	UKBB	63.5749850094743	55.2793435234896	78.2483000043673	0.920698834979506	0.537935256964547	0.5884576054448071	GTATAATAATAATAATAATAATAAATAAATAAAATAAAATAAAATAAAATAAAAAATAAAAAATAAAAAATTTCCAAATTAAAAAAAAAAGAATAAGTATATTTGAACAGGGAAAGAAACATAATAATAATTGATTCATAATGTGAGAAAACACTAAGCAAAGCTACTCCTGTCATTAATGAAACTTAGGCAGCCAGGGT	0.988614883332112	0.7994259077472571	0.7729709206484291	0.973763304334101	0.667610158454669	0.652495236273617
-0.0364374666970077	1:56906308:T:C:A:wC:Alt_1-56906274-A	0.4942390409310071	28	0.358814609123622	1	Neutro	323.353336303568	323.353336303568	323.353336303568	UKBB	315.067285655307	455.213139422768	414.335188465532	0.3765274130218761	0.140473480908199	0.437881275825014	GTATAATATTCCAGTACATTGATGTACTGCTGTGACCTAACCATTCTCTTGTCGTGGATATTTACATTGGTTCTGTTTCTCTTTTAAGGGATAGTTTCCCCTGATTTGTTGGGCTTTTATAAACAATGCTACCTGGACATCTATCTATTTTTATCTACCTTTTTCTAAGAAAATATCACATCATTAATTTCATATGCTGC	0.957497378051947	0.00109749306169574	0.6979390894487401	0.9229071315245172	0.000434190657921307	0.412539098815827
0.278146082656763	1:56906308:T:C:R:wC:Alt_1-56906274-A	0.31795131956496303	28	0.287523530752518	1	Neutro	314.09786186256	314.09786186256	314.09786186256	UKBB	380.66334407944396	391.90611368993103	383.858086981934	0.26509562691355104	0.141339942126833	0.3932573343819261	GTATAATATTCCAGTACATTGATGTACTGCTGTGACCTAACCATTCTCTTGTCGTGGATATTTACATTGGTTCTGTTTCTCTTTTAAGGGATAGTTTCCTCTGATTTGTTGGGCTTTTATAAACAATGCTACCTGGACATCTATCTATTTTTATCTACCTTTTTCTAAGAAAATATCACATCATTAATTTCATATGCTGC	0.457167018545456	0.0451874848828413	0.7410309864386071	0.294072624930282	0.0244775017451118	0.464697739061324
0.244140905422904	1:56906308:T:C:A:wC,1:56906308:T:C:A:wC:Alt_1-56906274-R	0.23862195407107506	28	-0.048984801234518	1	Neutro	298.87779203582403	298.87779203582403	298.87779203582403	UKBB	354.6325901755149	352.412076857681	288.987329712831	0.245071651205402	0.143432537973992	0.4991321061597411	GTATAATATTCCAGTACATTGATGTACTGCTGTGACCTAACCATTCTCTTGTCGTGGATATTTACGTTGGTTCTGTTTCTCTTTTAAGGGATAGTTTCCCCTGATTTGTTGGGCTTTTATAAACAATGCTACCTGGACATCTATCTATTTTTATCTACCTTTTTCTAAGAAAATATCACATCATTAATTTCATATGCTGC	0.484465721734708	0.15049969883430894	0.975137567474126	0.319151935807928	0.096181818947553	0.921821163055421
-0.219546226261974	1:56906308:T:C:R:wC,1:56906308:T:C:R:wC:Alt_1-56906274-R	-0.11871791889321	28	-0.0073768318239127795	1	Neutro	396.572269296945	396.572269296945	396.572269296945	UKBB	340.39450931256	365.61714478357595	394.494257308414	0.7036221274945811	0.159977421283581	0.527978137297929	GTATAATATTCCAGTACATTGATGTACTGCTGTGACCTAACCATTCTCTTGTCGTGGATATTTACGTTGGTTCTGTTTCTCTTTTAAGGGATAGTTTCCTCTGATTTGTTGGGCTTTTATAAACAATGCTACCTGGACATCTATCTATTTTTATCTACCTTTTTCTAAGAAAATATCACATCATTAATTTCATATGCTGC	0.8542227765377709	0.55369444344832	0.9970463696754608	0.7550231095564229	0.458031769307408	0.988852438556192
1.08017281614654	15:53923382:C:T:R:wC	0.3604276927684671	28	0.6962768879179649	15	eGFR	1260.7072518874302	1260.7072518874302	1260.7072518874302	UKBB	2665.20776591031	1618.74637283995	2044.29566326158	0.118600709014384	0.0897915991527677	0.21650833266411496	GTATAATCCCCAATGCTGGAGGTGGTGCCTGGTGAGAACTGATTGGATCACGGGGGCAGTTTCTAATAGTTTAGCACCATCCCCCTCTCCTTGGTACTACATAGTGATTGAGTTCTCATGAGATCTGGTCGTATAAAAAGTGTGTGGCATTCCCCCTCCCTCGCTCCTTCTCCAGCCACATGTAAAGCAGTCCTGCTTTC	7.30887084627224e-19	0.00016742716228699598	0.007437914671615979	8.419174140154599e-20	5.9686471676464695e-05	0.00130019936352097
0.603930313258006	15:53923382:C:T:A:wC	0.32760146141642	28	0.8285664248489379	15	eGFR	1304.08821524782	1304.08821524782	1304.08821524782	UKBB	1982.23111341508	1636.93608998822	2316.9467910151693	0.105892747895827	0.0849210007153917	0.208249648544626	GTATAATCCCCAATGCTGGAGGTGGTGCCTGGTGAGAACTGATTGGATCACGGGGGCAGTTTCTAATAGTTTAGCACCATCCCCCTCTCCTTGGTACTATATAGTGATTGAGTTCTCATGAGATCTGGTCGTATAAAAAGTGTGTGGCATTCCCCCTCCCTCGCTCCTTCTCCAGCCACATGTAAAGCAGTCCTGCTTTC	6.78819804531355e-08	0.000311212696334936	0.000492589387146975	1.1756068354582601e-08	0.00011444954774553	6.92881436904749e-05
0.27231260041720995	2:141779859:A:AT:R:wC	0.137555051408495	29	0.5132813675440461	2	eBMD	198.475924748704	198.475924748704	198.475924748704	UKBB	240.843720628363	218.385806221065	283.24427213639	0.2576773979213769	0.203896201199722	0.267053278497483	GTATAATCTTTCCTTAGGCTAGGTATCTAGTCTATTAAGACAGTAATAAAGGAATTAGCCTAGATTATTTTTTAAGGTTGTTTTCTGTTTGTGCTTTGATTTTTTTTTCTGTTATAGGGAGAATGATAATGAATAAAAATTTAAAAATAAGAAAATGTATAAAAAGATCTATGAGCAAATTGGGAATCTTTTTAGGTTA	0.420215062628642	0.5981827189185329	0.121193935785245	0.290604422122578	0.499909131383345	0.0546034178119563
-0.0280991695700088	2:141779859:A:AT:A:wC	0.23508038064017106	29	0.0496875769556987	2	eBMD	213.50688103822398	213.50688103822398	213.50688103822398	UKBB	210.03453540903303	251.60311374478297	220.694602176438	0.268324411365189	0.17152592496467906	0.29974155626655896	GTATAATCTTTCCTTAGGCTAGGTATCTAGTCTATTAAGACAGTAATAAAGGAATTAGCCTAGATTATTTTTTAAGGTTGTTTTCTGTTTGTGCTTTGATTTTTTTTTTCTGTTATAGGGAGAATGATAATGAATAAAAATTTAAAAATAAGAAAATGTATAAAAAGATCTATGAGCAAATTGGGAATCTTTTTAGGTTA	0.9473349481031692	0.248433319717473	0.92517294598692	0.916597290002431	0.170523418191959	0.868339480974915
0.0360441149287793	17:53471191:T:A:A:wC	-0.264778355335567	29	-0.329086972512044	17	eBMD	238.748078782509	238.748078782509	238.748078782509	UKBB	246.203110507482	198.877061072067	189.904233269218	0.332324478658379	0.180075369374997	0.32307804404961704	GTATAATGTTTGTTCGTTTGTGGAATGTTGACTGCTTGCTGCAAAAATTTACAACATGAATGAGGACCTGCAGAGATGCATATCAATGAAATATTTTTTAAAAAATTTACAAAAAACTAAAGTTTCTATTTAAAAAAGAACCATGTTATGCCAAGATGAAACATGGTAAAAAGTAGTGTAAGTTCTGTCCATGATTCTTT	0.9453807097019252	0.212041954694091	0.470108399913857	0.913630326582146	0.14146016718305	0.308393379351262
-0.527936960910535	17:53471191:T:A:R:wC	0.112688387956839	29	0.123837609350993	17	eBMD	293.21922842410703	293.21922842410703	293.21922842410703	UKBB	202.86725863761902	316.877703829368	319.806449601402	0.257247834314421	0.13435378958590902	0.25044809568164395	GTATAATGTTTGTTCGTTTGTGGAATGTTGACTGCTTGCTGCAAAAATTTACAACATGAATGAGGACCTGCAGAGATGCATATCAATGAAATATTTTTTTAAAAATTTACAAAAAACTAAAGTTTCTATTTAAAAAAGAACCATGTTATGCCAAGATGAAACATGGTAAAAAGTAGTGTAAGTTCTGTCCATGATTCTTT	0.0828214528264133	0.5030889666659271	0.757547463994893	0.0401453374115217	0.4016131776903039	0.6209784058230171
1.0942472273829	18:51770047:T:TTTTTG:R:wC	0.520187099358794	27	1.38488586898595	18	RBC	1156.12352338051	1156.12352338051	1156.12352338051	UKBB	2467.56807370567	1658.86962377974	3019.7549522139802	0.0917826012354051	0.0749558394190597	0.073219720597574	GTATACAAAATCTATAGCTTTTCAGGGTCACACGTACGATTCTGACCACCACAACTTTTCTACCATCTGGATTAATATATTTAAAGTGTTTGGTTTTTTTTGTTTTGTTTTGTTTTGTTTTTTTGAGGCGGAGTTTCATTCTTGTTGCCCAGGCTGGAGTGCAATGGCGCGATCTCGGCTCACCGCAACCTCCGC	7.380458272835151e-32	1.64901312716783e-11	1.15845219872148e-78	9.072103302524927e-33	3.923379688808e-12	8.728104958507168e-80
1.26404981076696	5:60641832:C:T:R:wC	1.58436013364896	27	1.3903964462445602	5	Plt	484.055367410729	484.055367410729	484.055367410729	UKBB	1162.95221720111	1452.2783544824301	1268.8841860348	0.108479875731929	0.0783446831826094	0.0822590594734606	GTATACAACAGAAGGCAGATGTTTTAGAGTTTATTTACATTCTTACATCTTTTTGTTGAAACAGAGTGTCGCTCTGTGGCCCAGACTGGAGTGCAGTGGCGCGATCTCAGCTCACTGCAACCTCCGCCTCCCGGGTTCAAGTGATTCTCCTGCCTCAGCCTCCCGAGTAGCTGGGATTACAGGCGCCCATCACCACGCCC	1.7695944933341898e-30	6.807249896052497e-90	4.8425367939594477e-63	2.2311245587228303e-31	6.150132996433556e-91	4.301021192847368e-64
1.0994907507866098	5:60641832:C:T:A:wC	1.61369983238231	27	1.39110792503279	5	Plt	584.049117675939	584.049117675939	584.049117675939	UKBB	1251.50984680385	1787.26511152124	1530.61119274302	0.111116295048937	0.0744073467177599	0.0860716606239806	GTATACAACAGAAGGCAGATGTTTTAGAGTTTATTTACATTCTTACATCTTTTTGTTGAAACAGAGTGTCGCTCTGTGGCCCAGACTGGAGTGCAGTGGTGCGATCTCAGCTCACTGCAACCTCCGCCTCCCGGGTTCAAGTGATTCTCCTGCCTCAGCCTCCCGAGTAGCTGGGATTACAGGCGCCCATCACCACGCCC	2.8884942847941e-22	3.2718729918230475e-103	9.789257568665056e-58	4.37806817562376e-23	2.699735815583879e-104	9.316686486566576e-59
-0.0199038520524895	6:12663850:T:C:A:wC	0.27923803147440585	32,33	0.0030498597245944004	6	Blood_Clot_Lung,Fibroblastic_Disorders,Smoking_Ever_Never,Hypothyroidism	263.32019433674	263.32019433674	263.32019433674	UKBB	303.086186286361	365.283288524188	276.296057926677	0.243885305658161	0.2641759100486	0.289226129921927	GTATACAATGTATACATAAAATTATACACATACACACATATATATGATTAATATAACCACCTATATATGTGGTTATATTAATTTCCATAGAGGTGGTTACATTAGTTTCCTAGGGCTGCCATAACAAATTGCCATAAACTGGATGGCTTAAAACAGCAGAAATTTATTCTCACAATTTAAGAGGCTAGAAGTTCAAACCC	0.4460794500331475	0.39298824959671796	0.7429894363981729	0.2890212072733665	0.29800452283071643	0.6716422123277854
0.16272237707022502	6:135312723:A:G:A:wC	0.0053882244816537295	27	0.131092284148846	6	RBC	264.046111129637	264.046111129637	264.046111129637	UKBB	295.66485858579	265.037885409049	290.289268805053	0.136239761400541	0.135407154540783	0.13994325860756002	GTATACTAATTTAAAATGGTGATAATATACACTTCCTAGAGTTGTTATAAAGATTATATTAAACTGAATGCATGTAATACCTAATACAGTATCTGGTCCGCATTAGGTACTCAATTAATAGGGATAATTACTTTATTTCAATCTTTTATCACATTCAGTCCATGAATCTTGAATTAATATTCTAAAATTACATGTCAACT	0.32299636407869703	0.978634860651149	0.42972508111108093	0.232328407126733	0.968258347880825	0.34888556482451394
0.6291785040430601	1:3091966:C:T:R:wC	0.3617170544837721	33	0.41343231774075	1	Migraine_Self	695.260468373781	695.260468373781	695.260468373781	UKBB	1075.88724348174	893.426121681898	926.413538230955	0.115696174202157	0.0962325139046024	0.0954187541643287	GTATACTCGGCAGAGATGTAGGTGTACAGAATCCTCTGTGAGGAATGGGAACACCCTATTTTTTCTCTAGAAGTTGCCTCCGTGCGTGCCTGCTCTCCCCGATCAGCTCTCCCACAACCACAGCCTGCCTGATGCGCCCACCTCTCCCTCTCCCTGTTTTGTTCAGGGGGCAGGATGGCCCTTCACTGCTCATGGGGACT	2.8656292050803e-07	0.000462863652288487	3.72351452599017e-05	5.382266326700232e-08	0.000170742427510564	1.4721124600560401e-05
0.32211091749853904	1:3091966:C:T:A:wC	0.0955980289402635	33	0.24633103760232106	1	Migraine_Self	802.564820473656	802.564820473656	802.564820473656	UKBB	1003.14404694489	856.5658956464191	953.25166067736	0.12095714996563198	0.111727246410542	0.0770761151914716	GTATACTCGGCAGAGATGTAGGTGTACAGAATCCTCTGTGAGGAATGGGAACACCCTATTTTTTCTCTAGAAGTTGCCTCCGTGCGTGCCTGCTCTCCCTGATCAGCTCTCCCACAACCACAGCCTGCCTGATGCGCCCACCTCTCCCTCTCCCTGTTTTGTTCAGGGGGCAGGATGGCCCTTCACTGCTCATGGGGACT	0.0212698123692129	0.497023309969183	0.0027346464922993	0.00774435569655337	0.39219828539651297	0.00139373597523585
0.166501845140382	3:29803505:C:T:R:wC	0.319105496989212	33	0.155299302905362	3	Fibroblastic_Disorders	248.978985851748	248.978985851748	248.978985851748	UKBB	279.159156880339	311.50767406063204	277.73505240779303	0.22396401262613505	0.149160320127681	0.11938223722130803	GTATACTCTTTGGAAGACTTAATTTTCTTTTATCAGAATTAATCCTTAATTATTATCCTCCCCATCCAATTTTATAAAATAAAAAAGGCCAGATATTATCCATTATTTGGAAACTGCTACAAATATTACTGTACTTAAGATATGGTAACATTGCCAAAATTTAAATTATGTTGGTATGGCTCAAAATGTTCATGCTTTAG	0.5992677593203299	0.0595813005249658	0.250572189163468	0.457220632401363	0.0324076770258871	0.19330716628179895
0.311438817931772	3:29803505:C:T:A:wC	0.17153475936434198	33	0.157703748333251	3	Fibroblastic_Disorders	165.390197215947	165.390197215947	165.390197215947	UKBB	206.085790458007	186.454862469928	184.53801616359	0.269855131824203	0.182560874087083	0.142400349194849	GTATACTCTTTGGAAGACTTAATTTTCTTTTATCAGAATTAATCCTTAATTATTATCCTCCCCATCCAATTTTATAAAATAAAAAAGGCCAGATATTATTCATTATTTGGAAACTGCTACAAATATTACTGTACTTAAGATATGGTAACATTGCCAAAATTTAAATTATGTTGGTATGGCTCAAAATGTTCATGCTTTAG	0.38346099785593896	0.451771115368977	0.33372993925148403	0.248460676839795	0.347421196435897	0.26809188772656
0.4325525247583265	10:6120424:C:T:R:wC	0.17956757483579502	32,33	0.33591810533923105	10	AID_Combined,Hypothyroidism	541.419774609365	541.419774609365	541.419774609365	UKBB	793.8282044423489	637.359162876316	734.955998325793	0.178548691940349	0.195235089399655	0.17945626673916898	GTATACTGCATTCTGGAGAATGGTGCACCACCATCACACACTGTCACCTCTGAGTTGACATTTTAGTGCCCCTTTAGCCAACTATTTCAATGCTTGGGCCGGCAGCTTCTGCGTGGTGCAGGCTGTGGTGTGATCAGCCTAGGGAAGTGGGAGTCCATGCTGCAGGGCTCCAGGACAGCCTCTGTGTCTCTTATCCTGCC	0.07675269710193558	0.3867561095605604	0.1631090083490379	0.03191194363395334	0.28431513567518585	0.09601729826804746
0.28706706103206303	10:6120424:C:T:A:wC	0.1332318044814264	32,33	0.29883538118546904	10	AID_Combined,Hypothyroidism	500.273745805783	500.273745805783	500.273745805783	UKBB	663.525952389817	601.818310071606	599.954818313959	0.187266236609844	0.189711177009865	0.196011572050746	GTATACTGCATTCTGGAGAATGGTGCACCACCATCACACACTGTCACCTCTGAGTTGACATTTTAGTGCCCCTTTAGCCAACTATTTCAATGCTTGGGCTGGCAGCTTCTGCGTGGTGCAGGCTGTGGTGTGATCAGCCTAGGGAAGTGGGAGTCCATGCTGCAGGGCTCCAGGACAGCCTCTGTGTCTCTTATCCTGCC	0.28535513404492546	0.5305734555396235	0.0987812080751631	0.1838244877239673	0.5157138447430754	0.050151676425391103
-0.30407182427635804	1:26802465:G:A:A:wC	-0.339645856267264	28	-0.15145756892340698	1	eGFR	1532.58087398836	1532.58087398836	1532.58087398836	UKBB	1239.41736651947	1211.1742505686	1381.1158413619696	0.197132988476758	0.111192372194851	0.217013184944132	GTATACTGTTAACGATTGTCTGCCCATGTCCTGCCTGAAATACCATGATTGTTTATGGAAAGTATCTTTAATAAAGCTGGATACAGTTTGGCTTGGAATACTGCCTCTGATCTTTTCCCACAAGTGGGGTAACCTGGTTTATCCAAGTCTCTTGGAACAGGGTACGTTCTGCTTTGAGGTACTCCATGTACAGTCTAATG	0.23820564553299106	0.00510742513062434	0.756208872794808	0.122959295095602	0.0022537684318666602	0.485228013077081
-0.3616814056422	1:26802465:G:A:R:wC	-0.242548460784617	28	-0.296652292369151	1	eGFR	1548.40453407727	1548.40453407727	1548.40453407727	UKBB	1204.8648784249601	1309.3458019847901	1261.87826927535	0.17479404944327406	0.0895539437155629	0.210477673410826	GTATACTGTTAACGATTGTCTGCCCATGTCCTGCCTGAAATACCATGATTGTTTATGGAAAGTATCTTTAATAAAGCTGGATACAGTTTGGCTTGGAATGCTGCCTCTGATCTTTTCCCACAAGTGGGGTAACCTGGTTTATCCAAGTCTCTTGGAACAGGGTACGTTCTGCTTTGAGGTACTCCATGTACAGTCTAATG	0.0930960385935703	0.0140761239843912	0.390140769998269	0.0385286329210821	0.00676072099890593	0.15870982030674802
0.293425814242038	2:140856958:T:A:A:wC	-0.044851174821283	27	0.577302616984669	2	Baso	535.087238457089	535.087238457089	535.087238457089	UKBB	655.641490937825	518.021006547487	798.1830150640242	0.105957531731308	0.119676682511972	0.0929540702791429	GTATAGAAACAAAAAAATTTCATTTGGTAGATTACTAGAAATTAACACAGGCATAAAAAAGATTGTGTGGCATCAACCCTTGAGAGCTGAAGAAAGGATATGCCTTTTTAAACTCTTTGCTGAGGATAACCTTTACAGCTTGTGCCTGCTGATGGGCCTCAGCAGATCACGCTTTGAAAATAAATTTTATAGTTCATTTT	0.0120826395993179	0.785588456807305	1.9364507496412e-09	0.00561807530875832	0.7078318721969742	5.27752010560488e-10
0.4876048797661	2:140856958:T:A:R:wC	0.237862456081505	27	0.780383752370613	2	Baso	737.820894914794	737.820894914794	737.820894914794	UKBB	1033.95812723782	869.626373966418	1266.28868972826	0.108055132563466	0.106218384025944	0.0836002965296136	GTATAGAAACAAAAAAATTTCATTTGGTAGATTACTAGAAATTAACACAGGCATAAAAAAGATTGTGTGGCATCAACCCTTGAGAGCTGAAGAAAGGATTTGCCTTTTTAAACTCTTTGCTGAGGATAACCTTTACAGCTTGTGCCTGCTGATGGGCCTCAGCAGATCACGCTTTGAAAATAAATTTTATAGTTCATTTT	2.04739516895674e-05	0.0476030780508655	5.60489734440019e-20	6.40508954064715e-06	0.0251317332762467	1.01276916892409e-20
-0.0784699548217007	10:15773473:T:A:A:wC	0.4461131541775271	30	0.58030873094648	10	SBP	21.124827608810694	21.124827608810694	21.124827608810694	UKBB	19.8752639362505	28.7178821327566	31.4430209785571	0.592827789023017	0.507243919337485	0.310693979051801	GTATAGAACTTCTTGTATCTGTGGGATAATACTATCTTTCATAGTTTTTAAAAAATTCTCAACTATTATTTCTTCAAATATTGTTTCTGTCTCATTATAACTCTGATCTTTTGAGAATCCAACTGAGATAGTAGACAACCTCATAGTATAGCTCATATTTTGACTTTTATATTTTTCATTTATGTGTTTTATCTCAATAT	0.924031000656717	0.499709463512706	0.0882438777143932	0.8946951907147281	0.37913864497221095	0.0617924143276061
0.511215371082879	10:15773473:T:A:R:wC	0.428440016490274	30	0.530263853684708	10	SBP	25.8589324008195	25.8589324008195	25.8589324008195	UKBB	37.1858937519389	34.7081985141659	37.1439574220282	0.40637598629476	0.547819544079498	0.371425607311769	GTATAGAACTTCTTGTATCTGTGGGATAATACTATCTTTCATAGTTTTTAAAAAATTCTCAACTATTATTTCTTCAAATATTGTTTCTGTCTCATTATATCTCTGATCTTTTGAGAATCCAACTGAGATAGTAGACAACCTCATAGTATAGCTCATATTTTGACTTTTATATTTTTCATTTATGTGTTTTATCTCAATAT	0.290787893541648	0.554449731676759	0.200480619440606	0.208396757488052	0.4341661572239629	0.153394108821884
1.1191980810129651	2:56189503:A:G:R:wC	0.8434308568194111	30,33	0.1840101957585065	2	Inguinal_Hernia,SBP	360.484297909538	360.484297909538	360.484297909538	UKBB	783.4135974877049	606.172249940052	408.855044316774	0.145431883264426	0.11947229101627302	0.100404668731119	GTATAGAGGAGAATCCTTGTCTTTAAAGTGTTTGTAGTTTGAAAAAATTAAAATTCAATCATTTCTACGTAGCCTTACACAGTTTGCTTATATGTTCATATGGTTCTGGAAATATTAAGGGGAACTTACCTTAACTTTGTCTCCAAAGAGCTTTCAGGTGGGATCATCTTGAAGCTTAGCAAAACTCCCAGTGAACTTTG	5.004092701862269e-14	1.219727567475678e-10	0.0849544595684919	6.799230799351181e-15	2.937088754039288e-11	0.058379003647904014
1.1990493011288998	2:56189503:A:G:A:wC	1.04893183893812	30,33	0.29807927392306394	2	Inguinal_Hernia,SBP	341.381002021805	341.381002021805	341.381002021805	UKBB	797.951232348879	703.1053422896001	461.892405269348	0.13174494034477302	0.115870623308305	0.102015914397627	GTATAGAGGAGAATCCTTGTCTTTAAAGTGTTTGTAGTTTGAAAAAATTAAAATTCAATCATTTCTACGTAGCCTTACACAGTTTGCTTATATGTTCATGTGGTTCTGGAAATATTAAGGGGAACTTACCTTAACTTTGTCTCCAAAGAGCTTTCAGGTGGGATCATCTTGAAGCTTAGCAAAACTCCCAGTGAACTTTG	1.4388065848113062e-18	6.967938766595592e-19	0.06225105187526471	2.5985033719467867e-19	1.3180772786700832e-19	0.04516936790285832
-0.012510536079803234	12:18249270:C:CAT:R:wC	0.4328369373814445	31,32	-0.23452896658338604	12	Age_at_Menarche,LDLC,FEV1FVC	180.12044150540905	180.12044150540905	180.12044150540905	UKBB	179.565932239352	230.79564268049597	141.588443604923	0.605555740832366	0.24291355345624	0.4683427927407079	GTATAGCATATATGTATATATGCAGTAAATATATACATATATGTAGTATATATATGTATACACACATATACATATATGTATATACACGTATACATATACATATATACATGCATACATATATACGTATATACATGTATATACACGTATACATGTATGCATACATGCGTGTATGCATGTGTGCATACATGTGTGCATGTA	0.9841597405942144	0.1569522694529183	0.6916940230866704	0.9647724625079696	0.07430700738217119	0.520395887926005
-0.2908648944671675	12:18249270:C:CAT:A:wC	0.39929133187581933	31,32	-0.5507181777709029	12	Age_at_Menarche,LDLC,FEV1FVC	153.194686437383	153.194686437383	153.194686437383	UKBB	95.99808505146092	183.82323554579798	77.9481114448224	1.11391546124925	0.30816514775187204	0.693231488120575	GTATAGCATATATGTATATATGCAGTAAATATATACATATATGTAGTATATATATGTATACACACATATACATATATGTATATACACGTATACATATACATATATATACATGCATACATATATACGTATATACATGTATATACACGTATACATGTATGCATACATGCGTGTATGCATGTGTGCATACATGTGTGCATGTA	0.8139210344727664	0.3116152794410822	0.5182878491334185	0.6126499507152455	0.2012254983988224	0.36279073658489897
0.123386099533482	6:135312723:A:G:R:wC	0.13512552088791302	27	0.111582441535714	6	RBC	349.09847424327995	349.09847424327995	349.09847424327995	UKBB	380.2764240144429	383.3841352292369	378.355971718353	0.126762151033336	0.13167363536731	0.11715440842044303	GTATACTAATTTAAAATGGTGATAATATACACTTCCTAGAGTTGTTATAAAGATTATATTAAACTGAATGCATGTAATACCTAATACAGTATCTGGTCCACATTAGGTACTCAATTAATAGGGATAATTACTTTATTTCAATCTTTTATCACATTCAGTCCATGAATCTTGAATTAATATTCTAAAATTACATGTCAACT	0.431330612986394	0.41050917183959296	0.4213036602062511	0.330370914869326	0.304790033534367	0.340874328123241
0.3035300843533211	12:114869689:T:C:R:wC	0.193497254240328	33	-0.15633247443097598	12	AFib	979.5143920609621	979.5143920609621	979.5143920609621	UKBB	1209.39036311948	1119.4317414555098	877.966688998963	0.107280034413937	0.0978837764515563	0.0899639877094732	GTATACGTCTGTGTGTGTGTGTGTGTGTGTGTGTGATACGTCTGTGTGTGTGTGTGTGTTTGTGTTTCTGTCCTTCTCTCTTTTCGGCCCTTTTATTCCTATACCCCTAGCCTTTGGAAAAATAAGCCAGCCATTACACCATTAGGACTTGGCTGAAAGAACAGGTTGGAACCACTGGTTAAGTTTTCCTTCTAATTTCT	0.0135426625160801	0.0844270761416036	0.117333603227658	0.00466463015777049	0.0480635428453924	0.0822596657220202
0.312530601950722	12:114869689:T:C:A:wC	-0.0325509691615527	33	-0.33921288822083195	12	AFib	939.328451707058	939.328451707058	939.328451707058	UKBB	1163.9966733329902	919.044191897798	741.841231043568	0.127606868475217	0.10718181161263	0.0843601898032372	GTATACGTCTGTGTGTGTGTGTGTGTGTGTGTGTGATACGTCTGTGTGTGTGTGTGTGTTTGTGTTTCTGTCCTTCTCTCTTTTCGGCCCTTTTATTCCCATACCCCTAGCCTTTGGAAAAATAAGCCAGCCATTACACCATTAGGACTTGGCTGAAAGAACAGGTTGGAACCACTGGTTAAGTTTTCCTTCTAATTTCT	0.0365330767187838	0.825628702095816	0.00013674787939447	0.0143186822172146	0.761357503161618	5.794995711296421e-05
-0.617982514744469	10:64381124:C:T:R:wC	-0.0686075715018254	28	-1.0944289750064	10	Eosino	682.631646410949	682.631646410949	682.631646410949	UKBB	443.844740397626	650.911408191404	319.581148495497	0.23486813722044605	0.11460773944766	0.573300952465172	GTATACAGGCAACCCAGTACTAGCAGTTAAGACCCTTTTTCTGGGACACATGAAAAGGTTCCCCATTCTGTCCGTCAGCACCCTGTTCCAGGAACCTCACGGTAATGTTGATATTCAGCCAGTATGCACCAGTATAGCCATAATGGTTATCAAGCTAACAAAATGCTTCTAAGTAGGTTGGTAAATTGCCATGCTCTGAC	0.0251881710583593	0.6392688133828061	0.18493280828255	0.008508664349550159	0.5494199926370139	0.0562626639385898
0.29238536132773196	6:12663850:T:C:R:wC	0.510228099620715	32,33	-0.092402479833062	6	Blood_Clot_Lung,Smoking_Ever_Never,Hypothyroidism,Fibroblastic_Disorders	291.03444434579603	291.03444434579603	291.03444434579603	UKBB	345.0355771880291	403.312136458416	236.640213865776	0.277769305612689	0.263843910406957	0.35168088649531604	GTATACAATGTATACATAAAATTATACACATACACACATATATATGATTAATATAACCACCTATATATGTGGTTATATTAATTTCCATAGAGGTGGTTATATTAGTTTCCTAGGGCTGCCATAACAAATTGCCATAAACTGGATGGCTTAAAACAGCAGAAATTTATTCTCACAATTTAAGAGGCTAGAAGTTCAAACCC	0.43323152608713655	0.08378050915614581	0.4770954595758965	0.2758136316303325	0.03772085591787869	0.36394026702456
0.283118814970301	13:24781248:A:T:R:wC	-0.0037106484839522	33	-0.123449844698612	13	Hypothyroidism	878.959333509294	878.959333509294	878.959333509294	UKBB	1069.79615152363	877.3870670899049	807.860842193522	0.112835532374192	0.115282578196755	0.0802592474377667	GTATACACCATGGAATACTATGCAGCCATAAAAGGAACAAGATCATGTCCTTTGCAGTTATATGGATGGAGTTGGAAGCCATTATCCTCAGCAAACTAAAGCAGGAATAGAAAACCAAATACAGCATGTTCTCACTTGTAAGTGGGAGCTGAATGATGAGAACACATGGACACATGGTGGGGAACAACACACGGTGGGGT	0.0315065965806552	0.982417160174674	0.16920649193169898	0.0121029554457589	0.974322590298977	0.124014735252014
0.0698548054776348	13:24781248:A:T:A:wC	-0.216918885089916	33	-0.235145914336524	13	Hypothyroidism	689.8492643238701	689.8492643238701	689.8492643238701	UKBB	723.6716435653909	592.499204984919	586.08272273422	0.127920014155898	0.111464055459918	0.103067934037474	GTATACACCATGGAATACTATGCAGCCATAAAAGGAACAAGATCATGTCCTTTGCAGTTATATGGATGGAGTTGGAAGCCATTATCCTCAGCAAACTAATGCAGGAATAGAAAACCAAATACAGCATGTTCTCACTTGTAAGTGGGAGCTGAATGATGAGAACACATGGACACATGGTGGGGAACAACACACGGTGGGGT	0.7122348970693871	0.0899332700547008	0.0361323074624969	0.585009635088096	0.0516441435883053	0.0225209281999411
0.0435307788176837	12:63822902:A:G:R:wC	0.4349711502109461	31	0.329971326391561	12	TG	346.853545951662	346.853545951662	346.853545951662	UKBB	357.331403019442	468.75853625427203	436.772541212389	0.328358851800601	0.212840052814136	0.29163790524447897	GTATACACTGAATATGAATAAACTGTGTTTTAACTGAAAAAGCTGTGGTTATAAAGTGACATCATGCTGCTAACAATGTCTTTAAAAGTTCCAGCTGTGAACTGACACATGCTGGACATGAAAACTACAACTCTGACATGAAAATGTGATGTGGCCAACTCATTAAAAATATCACTGACATCAAAATAAGCTCTGGAATT	0.966414547093695	0.108780196957078	0.463834804986526	0.894532867360985	0.0409878683326927	0.257869172142213
0.173313455200438	12:63822902:A:G:A:wC	0.0568041560906459	31	0.104999438468329	12	TG	344.08212091704803	344.08212091704803	344.08212091704803	UKBB	388.117607777196	357.843094928107	370.45258246126406	0.4554055686342379	0.20544584219624	0.345820293665073	GTATACACTGAATATGAATAAACTGTGTTTTAACTGAAAAAGCTGTGGTTATAAAGTGACATCATGCTGCTAACAATGTCTTTAAAAGTTCCAGCTGTGGACTGACACATGCTGGACATGAAAACTACAACTCTGACATGAAAATGTGATGTGGCCAACTCATTAAAAATATCACTGACATCAAAATAAGCTCTGGAATT	0.8900469693904028	0.88490691077684	0.8784286367431942	0.7035227400341191	0.782170112537225	0.7614141498148629
0.427942889949565	8:61656511:A:C:R:wC	0.340862622152916	28	0.0211241655062083	8	Neutro	1411.75718829907	1411.75718829907	1411.75718829907	UKBB	1896.78102106514	1787.81251691779	1432.11056427998	0.14443287519012302	0.0884447021968355	0.621743119337769	GTATACAGATTATTCTTAGTGCTATTCAAAAATATATACTGATTATCTACCAGAATTGCAGCTCTGTTTTTGGGGTGCACAGTAGCTGATTTTAGAGCTATAAAGCATAGTGCTTGTTTTGATGGACTTATTATCAATTTTGGGGAAATAAGACTTGCATGTGAAAATACAGAGGAGTGAGAGACCAGGCATGATTATGT	0.0100557190566212	0.00031583619694738397	0.9920662372243	0.0030473688652292107	0.000116221100252697	0.972896518089427
0.410568068294641	8:61656511:A:C:A:wC	0.464697993922146	28	0.0255915879664158	8	Neutro	879.3849654873891	879.3849654873891	879.3849654873891	UKBB	1167.34523179042	1213.5369597777499	893.958303199471	0.157082832779243	0.104462162403499	0.281732997178592	GTATACAGATTATTCTTAGTGCTATTCAAAAATATATACTGATTATCTACCAGAATTGCAGCTCTGTTTTTGGGGTGCACAGTAGCTGATTTTAGAGCTCTAAAGCATAGTGCTTGTTTTGATGGACTTATTATCAATTTTGGGGAAATAAGACTTGCATGTGAAAATACAGAGGAGTGAGAGACCAGGCATGATTATGT	0.0263638123261537	2.65086989879626e-05	0.9773597228313592	0.00895665291400669	8.64795074999019e-06	0.9276226521787292
-0.41602507919080295	10:64381124:C:T:A:wC	-0.194410326899464	28	0.00151783409439904	10	Eosino	1160.8338379304	1160.8338379304	1160.8338379304	UKBB	870.8298377656902	1014.80526472202	1163.39752524883	0.191381369066658	0.12770824974530098	0.26680843604619703	GTATACAGGCAACCCAGTACTAGCAGTTAAGACCCTTTTTCTGGGACACATGAAAAGGTTCCCCATTCTGTCCGTCAGCACCCTGTTCCAGGAACCTCATGGTAATGTTGATATTCAGCCAGTATGCACCAGTATAGCCATAATGGTTATCAAGCTAACAAAATGCTTCTAAGTAGGTTGGTAAATTGCCATGCTCTGAC	0.0746574610415863	0.19234962873192504	0.999026079096168	0.0297200568237043	0.127933813727394	0.9954609761388652
0.250031916337412	4:24619429:C:A:R:wC	-0.176797721061539	31	-0.20755418150818694	4	ApoA	513.090841017382	513.090841017382	513.090841017382	UKBB	610.413350811673	453.838876822352	444.22260550111605	0.28219331338445697	0.16823373855381898	0.26260637044157603	GTATACCCAGAAAAGAGATTGCTAGATCATATGGTAGTTCTATTTTTAATTGTTTGAGAAAACACCACATTCTTTTCCATAATGGCTCTACTAACTTACCTTTCCACCATCAGCCGACAAATGTTCCCTTTTGTCCGTATCCTCACCAACACTTGTTATCTTTTGTCTTTTTGGGAATAGCCATACTAACAGGTGTGAGG	0.6717852802435089	0.489999896245017	0.640157417937687	0.375601027522058	0.29330210350427194	0.429316198060382
0.6740266292164971	7:1048531:C:CACACACGT:R:wC	1.10450413731303	31	0.6357974696078579	7	ApoA	169.27493294804	169.27493294804	169.27493294804	UKBB	270.056427710553	364.10829636648	263.56424084371497	1.4742484450621498	0.191697296346892	0.339564476367608	GTATACATGTACACACGCACATATACACAACGTGTATACACACGCACACACGTAAACACACGCACACACGTGTACGCAACACTCGTATACACATGCACACACGTACACAACACACGTATACACATGCGCATACATGCACACGCACACCCCCTCATGCGAACACACATGCGTGCACACACACCCATGCGAACA	0.8617789091126891	4.9275850487517697e-08	0.15849301705849	0.647527181293181	8.32662144552206e-09	0.0611525291989273
0.688690870235219	7:1048531:C:CACACACGT:A:wC	0.938291685245148	31	0.545754706629576	7	ApoA	122.93216824323	122.93216824323	122.93216824323	UKBB	198.023328690769	235.450445969805	179.45843219844605	0.505557857679291	0.2555825483417169	0.38897589260138105	GTATACATGTACACACGCACATATACACAACGTGTATACACACGCACACACGTAAACACACGCACACACGTGTACGCAACACTCGTATACACATGCACACACGTACACACGTACACAACACACGTATACACATGCGCATACATGCACACGCACACCCCCTCATGCGAACACACATGCGTGCACACACACCCATGCGAACA	0.4190974909108189	0.00102454350711938	0.332911437935839	0.173122321919918	0.00024142529556448505	0.160600334685412
-0.32030621845257695	2:228102302:T:C:A:wC	-0.07103270604882746	32,33	-0.6750524818609561	2	AID_Combined,Migraine_Self,Hypothyroidism	193.985205474075	193.985205474075	193.985205474075	UKBB	154.045148515496	175.06550271970798	117.199107008233	0.312838371046777	0.38891885764975503	1.4023058899947398	GTATACATTATACATATATACACATACACATATATGAACATTATGTAGAACCTAAGAATTTGCCAGTATTTGACCACTTTTTAACTATGACAGCAGCAACTTCTTATGATTCAATTAGATATTATCCTGAAAAAAAGGATAGCTTTGTCGTTTCCATATATAAATTATTAGGTTGGTACAAAGGTAATTAAAAGTAATGG	0.457392607798417	0.530840907687057	0.3382898157939945	0.29216826454153155	0.39001042420193893	0.2643167471552802
-0.10105590029860448	2:228102302:T:C:R:wC	-0.3926219206387625	32,33	-0.266342190635431	2	AID_Combined,Hypothyroidism,Migraine_Self	177.82172682542702	177.82172682542702	177.82172682542702	UKBB	168.687309965975	130.929601282666	133.877278805773	0.28874249282513204	0.25418731693386304	0.21369651207478105	GTATACATTATACATATATACACATACACATATATGAACATTATGTAGAACCTAAGAATTTGCCAGTATTTGACCACTTTTTAACTATGACAGCAGCAATTTCTTATGATTCAATTAGATATTATCCTGAAAAAAAGGATAGCTTTGTCGTTTCCATATATAAATTATTAGGTTGGTACAAAGGTAATTAAAAGTAATGG	0.8152417705546631	0.1970007869077487	0.3629056462148191	0.692056970936668	0.10784046419355477	0.2888662765124504
0.790801873346437	9:33123627:A:G:R:wC	-0.17998119277535896	32	0.293062792431568	9	UA	437.66908101529503	437.66908101529503	437.66908101529503	UKBB	758.249438595171	386.65218792694606	535.686965497532	0.17304714774581	0.225896108756685	0.312227191993331	GTATACCAACAGAGCCTTTCTACATCTATGCACTAGACCCCCAGGGCTGCCCAGCCCAGGACAATGCTCCCTTCTCTTGGTACACTCCCCAACAACTGCAGCAGAGGGCTCTTTGAGGCCATGTCTCTACCATAGGACTGGGCCTACTGGCCTTGGCTGTTTGATCTAAGCAGAGGCCTAACTGAGACTGAACTAAGCAT	2.48738051870967e-05	0.602590541460002	0.505630220679418	4.88041591085577e-06	0.4256001781626721	0.34792570702486003
0.6876336434395871	9:33123627:A:G:A:wC	-0.37191674044803097	32	0.288080824432782	9	UA	408.660371382892	408.660371382892	408.660371382892	UKBB	658.129759647931	315.56852914206	499.048679469319	0.19134621880726105	0.28048918134201395	0.169421103202803	GTATACCAACAGAGCCTTTCTACATCTATGCACTAGACCCCCAGGGCTGCCCAGCCCAGGACAATGCTCCCTTCTCTTGGTACACTCCCCAACAACTGCGGCAGAGGGCTCTTTGAGGCCATGTCTCTACCATAGGACTGGGCCTACTGGCCTTGGCTGTTTGATCTAAGCAGAGGCCTAACTGAGACTGAACTAAGCAT	0.00135840610217388	0.33478717180766104	0.178705363837943	0.000326062709329539	0.184853767229285	0.0890588400198332
0.35004097280039503	4:24619429:C:A:A:wC	0.009028223773188059	31	0.0105997714037909	4	ApoA	443.964590214022	443.964590214022	443.964590214022	UKBB	566.07122350155	446.771727620333	448.102878732664	0.277079825287595	0.183792202223887	0.269819303262011	GTATACCCAGAAAAGAGATTGCTAGATCATATGGTAGTTCTATTTTTAATTGTTTGAGAAAACACCACATTCTTTTCCATAATGGCTCTACTAACTTACATTTCCACCATCAGCCGACAAATGTTCCCTTTTGTCCGTATCCTCACCAACACTTGTTATCTTTTGTCTTTTTGGGAATAGCCATACTAACAGGTGTGAGG	0.471414518594207	0.981056389139926	0.986837797438111	0.206473568871952	0.9608221438817828	0.9686634018148572
-0.53831041607953	2:51123683:T:C:R:wC	-0.38172557290174297	29	-0.773821831039394	2	BMI	424.798305495271	424.798305495271	424.798305495271	UKBB	292.257911742107	325.879942707149	248.29744429873298	0.243147063951285	0.13483983110221098	0.285664584946503	GTATATATTAGAAAATGGTGTGTGCTATGGTTTTCTAAAAAATAAACAAGTAAAAGGGATTGGGAGGGTGGGAGACAAGTGGCAGAAGGTTGAAGTATCTAATAGAAAGGTTCAGAATTGGCCAGGCGCAGTGGCTCACACCTGTAATCCCAGCACTTTGGGAGGCTGAGGCAGGTGGATCACTTAAAATCAGGAGTTCA	0.0584403611889143	0.009960479775919	0.0197895296865151	0.0268336408269131	0.00464091651097269	0.00675173413095198
-0.229648154607171	18:22448073:T:C:A:wC	-0.0313447155897385	29	-0.751902581226423	18	eBMD	179.452667519558	179.452667519558	179.452667519558	UKBB	152.075760327568	175.837443143685	106.603314217955	0.327137917483923	0.168354108211792	0.525117314817938	GTATATATTTAATTGGGTTATAATCTATTGACCATAGATACTAAGGCACTGAGCAAGCAATTAACAAAACAACTTTGACTAAATATAGTTAGCACTAAACATAGTTGGTTAATTGGTATTTAATATGCTTATTAAATGTCAATTAAGTATCTTTAGCAATGAATTGGTACCTAATTAACTTACTATAGCTATCCTGTTAC	0.6106476416585661	0.8942409713179269	0.277380530489412	0.482684240909077	0.852301056200083	0.152179474895038
-0.575751050222324	18:22448073:T:C:R:wC	-0.0354725996086336	29	-0.0950969038979254	18	eBMD	133.84532847353	133.84532847353	133.84532847353	UKBB	89.2586249181825	130.470427754026	125.461919108126	0.492611690793528	0.20161440556017604	0.369580145000927	GTATATATTTAATTGGGTTATAATCTATTGACCATAGATACTAAGGCACTGAGCAAGCAATTAACAAAACAACTTTGACTAAATATAGTTAGCACTAAATATAGTTGGTTAATTGGTATTTAATATGCTTATTAAATGTCAATTAAGTATCTTTAGCAATGAATTGGTACCTAATTAACTTACTATAGCTATCCTGTTAC	0.365103742630184	0.900572424637357	0.8798301288321991	0.242495259623558	0.86033889360863	0.796938978853562
0.0397376449404612	2:48959537:T:C:R:wC	0.143965571679197	32	0.36566050733883904	2	Morning_Person	1398.76285761318	1398.76285761318	1398.76285761318	UKBB	1438.2625502409805	1544.9649042529502	1803.69558663384	0.12972211559258198	0.131365532895363	0.12967837969803	GTATCAGGAATATGAGAACAAAGGTGAAAGATGCTGTCTTGTTTTTAACATGTCTATGCAGCAGAGACTGCTTTAAGCTTCTAGGAAAGAACACCTCCATGATGGGCAGATGAAAGTAAGATTTCTTACAGTCCCAGAAGGGACTTGCTACAGTTGTAAGCTACTATGTGAGTTATACACACCCATTTGTGACCTTCTTT	0.87408464667878	0.4442412604579721	0.0149145113003819	0.759354166935945	0.273115595297022	0.004806119693134
0.4310391513401261	1:198645649:T:C:R:wC	0.469071328373554	30	-0.322548019903171	1	AST	1679.01017474668	1679.01017474668	1679.01017474668	UKBB	2265.2159193123002	2323.93891127804	1342.7574130483001	0.0852786434414648	0.0844376375523768	0.0823330094483665	GTATCAGTCAGTGAGGGGTTTCTGAAGTACTTTTCTGGATGAATGCCAAGAAAATGGGTTTCTGAGACTTGCATGGCTCTGGATTTGTTCTGAGCTGTTTAGTGAAGTGAGGGCTGGCATTCAGAACCCAGGGGAGGGGGAGTAGTCATTCCCATTGCCTTGCATAGAGATAGAATCACAGGTGACAGGTCATTGGAAAA	1.44586939745005e-06	1.0499657055982301e-07	0.00019668330480126898	4.31566206989247e-07	2.77230833044329e-08	8.9433948415698e-05
1.14434589777481	9:114690329:G:A:A:wC	1.09345747381058	27	0.713855135161718	9	RBC	544.411866071733	544.411866071733	544.411866071733	UKBB	1203.90322440093	1162.32288910714	893.194215026841	0.0955217698021825	0.106937657415595	0.091977772288964	GTATCATAGGCCATCGTATGTGTGTCCTATGCTTGAGTTAATCATTCCTGTACTGTTAAACATTTGGGAGGAAAAATTTGTTGTAATGTTATAAGGACAAATATGTGATTTCAGTCTTTAAATATGTCAACTTGCTCTTAAGCATATCTGCATTTATATTCTTTTGAATTGCAGTCTTATGATTGCCACATATCTGAAGG	3.7020420970067697e-32	8.59216429460695e-24	3.85721208310062e-14	4.5260391306798e-33	1.5293354571036594e-24	8.41493703334333e-15
0.907483618749982	9:114690329:G:A:R:wC	0.763895749313147	27	0.6127219177819799	9	RBC	677.6703157316359	677.6703157316359	677.6703157316359	UKBB	1270.7042098731	1151.20754326565	1035.85320518703	0.11720713785047195	0.0851754971585443	0.0946339156552346	GTATCATAGGCCATCGTATGTGTGTCCTATGCTTGAGTTAATCATTCCTGTACTGTTAAACATTTGGGAGGAAAAATTTGTTGTAATGTTATAAGGACAGATATGTGATTTCAGTCTTTAAATATGTCAACTTGCTCTTAAGCATATCTGCATTTATATTCTTTTGAATTGCAGTCTTATGATTGCCACATATCTGAAGG	5.08875552989615e-14	1.5238808349846e-18	3.6355428238619396e-10	9.7432664374216e-15	3.00602073258503e-19	9.50290653675694e-11
-0.14493653537923498	3:136146361:G:C:A:wC	-0.0930108458407991	30	-0.29301864093129604	3	GGT	495.151929770818	495.151929770818	495.151929770818	UKBB	446.417240625188	464.16739810798896	404.337322965839	0.132435786917438	0.148825467281129	0.115861081995565	GTATCATAGTCAAAAGTGATCTTGTGGTTCTCACTTACCATGTTTAGTGCCATACCATAAACCTTGAATAACATTATGGGACCCATATGTGCTACTAGTCATGCTGGAAGTGTTCCCAAGAAGCAGAGAAAAGTTATTACAAGAAAAAATTTAAAGAAAAAAATTAAATTGCTTGATATGTCTGCAGCTACAGTTGCCCA	0.36505088767724	0.6450410674957779	0.0187013692611994	0.273783522526085	0.5319934224266459	0.0114371250220997
-0.446944641269631	3:136146361:G:C:R:wC	-0.191910543774956	30	-0.282174909307138	3	GGT	513.7046901689748	513.7046901689748	513.7046901689748	UKBB	377.400120148137	450.226113562878	421.703467179223	0.12992308900743	0.161796606536576	0.0973365158743696	GTATCATAGTCAAAAGTGATCTTGTGGTTCTCACTTACCATGTTTAGTGCCATACCATAAACCTTGAATAACATTATGGGACCCATATGTGCTACTAGTGATGCTGGAAGTGTTCCCAAGAAGCAGAGAAAAGTTATTACAAGAAAAAATTTAAAGAAAAAAATTAAATTGCTTGATATGTCTGCAGCTACAGTTGCCCA	0.0014242550591651	0.343648697237633	0.00662142006187247	0.000581561757983858	0.235574052252054	0.00374399671471025
-0.497880574429015	16:20257709:G:A:A:wC	0.094874213732315	29	-0.540522726863695	16	BFP,BMI	182.87813960458303	182.87813960458303	182.87813960458303	UKBB	129.26203537032302	195.045242739716	125.823362872099	0.373212579735079	0.19826654163155705	0.431219378216493	GTATCATGGGCTTGCCTATGCCTGGGTCATGTGAATAGGCCTGGCTCCATCTGAGCATGTGGATGGAGAGCAAAAATGATACAAGGGTTCTATTACAAGATAAAAAGGAAATGGATGATGGGCAGGCAATAACCAATAGATCTACACCAGCAGGGGCCAGGGACAATGCAAGAAAGTCCTTCAAGTGTCTATCTAGGGAG	0.29120799039257106	0.7178458946875359	0.35464058532101705	0.182190691046892	0.632281189971836	0.210032877620516
-0.849994626587252	16:20257709:G:A:R:wC	0.241569487598352	29	-0.37611198222622	16	BMI,BFP	178.69322498205796	178.69322498205796	178.69322498205796	UKBB	99.5788663732781	211.009547259163	137.806521407866	0.340595851229568	0.154541694817663	0.39312603274145	GTATCATGGGCTTGCCTATGCCTGGGTCATGTGAATAGGCCTGGCTCCATCTGAGCATGTGGATGGAGAGCAAAAATGATACAAGGGTTCTATTACAAGGTAAAAAGGAAATGGATGATGGGCAGGCAATAACCAATAGATCTACACCAGCAGGGGCCAGGGACAATGCAAGAAAGTCCTTCAAGTGTCTATCTAGGGAG	0.0298746672679357	0.181632964353466	0.502505866293874	0.0125740539468816	0.11802091256072303	0.338708030131782
1.51415158757267	8:141095080:C:T:R:wC	1.47104221054943	30	1.92157759316031	8	SBP	860.2494654914508	860.2494654914508	860.2494654914508	UKBB	2457.63197461097	2384.3141128293696	3257.74448722386	0.0951897150116684	0.114878213172831	0.0671551204473472	GTATCATTAGGCTCCTGTTACAGACAGGAAACTGATATCCAGTGGGGTATGGTAACTTGCCCAAGAGGAGAGGCCTGGGATGAGCGTTAGGCTGGACTCCGAGGCCTATGCTCGCAACGCTCGACTCTGAAAGCTTTACATCTGTGTGATCTATAGCCAATCCAGGTACAGATTCATGGAGAGTGGAGATGGGGGTGCAG	5.831175528939188e-56	1.0964999762142299e-36	1.5471909704189088e-178	5.696187746407138e-57	1.53266391994533e-37	4.497388829471736e-180
1.61759992180865	8:141095080:C:T:A:wC	1.41277564506352	30	1.82562709452694	8	SBP	841.460330703444	841.460330703444	841.460330703444	UKBB	2579.58751393944	2240.1193206576604	2980.55035110326	0.0800374448776812	0.103516227994598	0.0770928244440878	GTATCATTAGGCTCCTGTTACAGACAGGAAACTGATATCCAGTGGGGTATGGTAACTTGCCCAAGAGGAGAGGCCTGGGATGAGCGTTAGGCTGGACTCTGAGGCCTATGCTCGCAACGCTCGACTCTGAAAGCTTTACATCTGTGTGATCTATAGCCAATCCAGGTACAGATTCATGGAGAGTGGAGATGGGGGTGCAG	1.1892146205150292e-89	1.56844839915955e-41	1.272149595925349e-122	7.907929325938146e-91	2.07876269641853e-42	5.6741345497899855e-124
2.85533726065239	12:74731586:G:A:A:wC	3.01740308564604	32	1.8583351528422296	12	Blood_Clot_Lung	70.6797662931465	70.6797662931465	70.6797662931465	UKBB	511.706040976741	573.698783291075	256.028961310184	0.257072456737735	0.23106378814248105	0.28312791934776	GTATCATTCAGGGAATGATAACATGGAAAAATGTCTCTACATGTTTAATATGGACACAATTTTAAAAAATAGTTTTGATTCACACTTGGTGGAATCTACATATATGAAAAGTTGACTCTATTTGTTAAATTGAATGTATTAATAATGTATGTTATCTATTGCTCTAGGTGTATGTATATGAAAGAAATGGAAAAAAATGA	1.33092483563543e-27	6.40758102610523e-38	4.21684027050093e-10	1.1582207938158998e-28	5.6654053085724704e-39	5.2528038332171096e-11
2.70090414022402	12:74731586:G:A:R:wC	3.08276781582051	32	2.22239611623554	12	Blood_Clot_Lung	129.068370015109	129.068370015109	129.068370015109	UKBB	836.2942755357719	1088.54397323484	600.188798945478	0.170596757173988	0.159196236360935	0.202285064512244	GTATCATTCAGGGAATGATAACATGGAAAAATGTCTCTACATGTTTAATATGGACACAATTTTAAAAAATAGTTTTGATTCACACTTGGTGGAATCTACGTATATGAAAAGTTGACTCTATTTGTTAAATTGAATGTATTAATAATGTATGTTATCTATTGCTCTAGGTGTATGTATATGAAAGAAATGGAAAAAAATGA	3.493599694193408e-55	2.8203964219828e-82	7.0206640402944e-27	1.8689208845666396e-56	1.5361061979497093e-83	4.440166574916179e-28
0.809827292413935	7:96584416:A:G:R:wC	1.15515173241898	29	1.01949247426769	7	eBMD	129.05120355053498	129.05120355053498	129.05120355053498	UKBB	227.80531150735297	287.228419977422	262.090446764583	0.286557205434475	0.188932979889818	0.3185282565797849	GTATCATTGATATTTCAGCATCTGTCAGTGTCTTATAATGAAGCTATGTATACCAATAATAATTTTTAATGTACTTTCATTTTAACTAGAGGAGGAGGAAAAAGAGGGAGAAGAAGAAAAACACACTGAAGCTACTCTGTTTCATTCAATTTAATTTTTCAAGCAAGCTACAAACAAGGATGAAGTCATTATGCATCTAT	0.0122952155335267	3.6751715730387613e-09	0.00466120299591156	0.0047124725504580104	9.71143603115114e-10	0.00137125432869054
0.480410609859285	7:96584416:A:G:A:wC	1.58283911589118	29	1.2546807181102702	7	eBMD	136.458731734878	136.458731734878	136.458731734878	UKBB	190.526757718348	407.461260340289	325.504346329022	0.251822312192665	0.129811092726175	0.27515495283990504	GTATCATTGATATTTCAGCATCTGTCAGTGTCTTATAATGAAGCTATGTATACCAATAATAATTTTTAATGTACTTTCATTTTAACTAGAGGAGGAGGAGAAAGAGGGAGAAGAAGAAAAACACACTGAAGCTACTCTGTTTCATTCAATTTAATTTTTCAAGCAAGCTACAAACAAGGATGAAGTCATTATGCATCTAT	0.110700039440579	2.1776728226259894e-33	2.3775318228593107e-05	0.0564252850512578	3.3704220163799798e-34	5.11765255792171e-06
0.10586894437972698	1:96944183:C:T:R:wC	0.1962324984738	29	-0.642852343705318	1	BMI	539.473047762461	539.473047762461	539.473047762461	UKBB	580.419451253946	617.989968498195	345.414717721984	0.165142075711777	0.11178536336893	0.751179161093508	GTATCATTTTGTCAATTAACCTTTTTCCATTCTTAGTTTATTAGGGCTCAGCAAATGCATTTACTAAACAGAGAGGGCTTTTACTTTTTTGACACGGTACTTGCAGCTTTGAACACAGCCTACCTGCACTTTCCCCTGACAACAGACTCAGTTGCACCTCTCTGGCATATTGGATAACCTTGTGTCACACTGCATAATAA	0.6453169330299949	0.128461528859925	0.5577620982046121	0.5214720354408211	0.0791840748411563	0.3921134103037101
0.32230776970997	1:96944183:C:T:A:wC	0.46898192828536	29	-0.112315040767583	1	BMI	489.5383119885809	489.5383119885809	489.5383119885809	UKBB	611.476908173737	677.653819687021	453.09431030662597	0.144042748566155	0.111848650092385	0.21591319185941896	GTATCATTTTGTCAATTAACCTTTTTCCATTCTTAGTTTATTAGGGCTCAGCAAATGCATTTACTAAACAGAGAGGGCTTTTACTTTTTTGACACGGTATTTGCAGCTTTGAACACAGCCTACCTGCACTTTCCCCTGACAACAGACTCAGTTGCACCTCTCTGGCATATTGGATAACCTTGTGTCACACTGCATAATAA	0.0554311941620547	7.887900663975071e-05	0.743414415170938	0.0252481867524568	2.75283599066819e-05	0.602933873891487
4.735566335192071	8:130119015:G:A:A:wC	2.89200013243976	31	2.04019005671153	8	FEV1FVC	662.3784428801509	662.3784428801509	662.3784428801509	UKBB	17648.6320874316	4918.06657362891	2726.55021222898	0.13414238307962	0.0892725032413307	0.147789326035242	GTATCCAACACCTATGTCTCCCCTCGGCCTATGGGGTGGAGTGTATGGAACATGGCTGTGCTGTGGCCAAGAGGGCATAGGCTGAGGTAAACATCCTGCATGACTCAGCGAGTTTAGAGTGCAGGCATATAACTCCACCTGTGATCACACCCATGTAGCCATAACATGGGAAGGCCATCCCTTGGCCATAAGCCACTATT	4.296682048801016e-270	1.6236534357986382e-228	4.46246130184374e-42	5.369056573767095e-273	3.2075146081298467e-230	2.3870283036248997e-43
4.78101638813723	8:130119015:G:A:R:wC	2.80323833672392	31	2.15783235589002	8	FEV1FVC	718.654381333067	718.654381333067	718.654381333067	UKBB	19759.311912538302	5016.5362862606	3207.7337205096997	0.131375028812186	0.0826054109294674	0.125301699097061	GTATCCAACACCTATGTCTCCCCTCGGCCTATGGGGTGGAGTGTATGGAACATGGCTGTGCTGTGGCCAAGAGGGCATAGGCTGAGGTAAACATCCTGCGTGACTCAGCGAGTTTAGAGTGCAGGCATATAACTCCACCTGTGATCACACCCATGTAGCCATAACATGGGAAGGCCATCCCTTGGCCATAAGCCACTATT	7.67234666923458e-287	1.119693196399829e-250	4.62914178127214e-65	5.671316990933534e-290	2.0106832663188482e-252	1.8446768541418295e-66
0.4283732421819729	1:198645649:T:C:A:wC	0.370151309220994	30	-0.29569836045706605	1	AST	1544.06384046065	1544.06384046065	1544.06384046065	UKBB	2080.560670579789	1995.2893841202301	1258.12251397816	0.0922140506520461	0.0926126233713919	0.0698292013921331	GTATCAGTCAGTGAGGGGTTTCTGAAGTACTTTTCTGGATGAATGCCAAGAAAATGGGTTTCTGAGACTTGCATGGCTCTGGATTTGTTCTGAGCTGTTCAGTGAAGTGAGGGCTGGCATTCAGAACCCAGGGGAGGGGGAGTAGTCATTCCCATTGCCTTGCATAGAGATAGAATCACAGGTGACAGGTCATTGGAAAA	1.05763929192918e-05	0.000192149497368812	5.39776259415421e-05	3.39380870729959e-06	6.421276766984561e-05	2.2896436530990398e-05
0.0139323745078327	2:48959537:T:C:A:wC	0.244795450096728	32	0.085514566894075	2	Morning_Person	1334.17133673904	1334.17133673904	1334.17133673904	UKBB	1346.38884982784	1581.15195151676	1417.20144181579	0.137267488836955	0.1372430680714	0.13610092626114	GTATCAGGAATATGAGAACAAAGGTGAAAGATGCTGTCTTGTTTTTAACATGTCTATGCAGCAGAGACTGCTTTAAGCTTCTAGGAAAGAACACCTCCACGATGGGCAGATGAAAGTAAGATTTCTTACAGTCCCAGAAGGGACTTGCTACAGTTGTAAGCTACTATGTGAGTTATACACACCCATTTGTGACCTTCTTT	0.962499182074518	0.165724634219562	0.6741043148693149	0.9191551513418008	0.074478361767504	0.5297960989688689
-0.0033094846545168397	10:106616192:T:TTA:A:wC	0.25472184231820105	33	0.5769014152038511	10	Depression_GP	880.957083277671	880.957083277671	880.957083277671	UKBB	877.230157561356	1050.0141538157002	1311.76949783001	0.14761283837819195	0.0935513024642655	0.0776616201153062	GTATATATTTATATATATAGAGAGAAAGATAAAGGAAGAGAGAAAGCTATAGAAAGGGAGAGAGAGAGACCACTGTTATATGATATTATGATATTATGTTATATGATTATATGCTATTCTGTAATAACTAATTTATATATATGCCTCTAATTGATTATATTTATATTTATATATAAATATATACATAGAAATGTATGTAT	0.9894627811273752	0.013885003883496002	4.98032157913277e-13	0.982112900631621	0.00647304865927896	1.09920884461774e-13
-0.355771553437357	4:33715339:A:G:A:wC	0.0198793142511857	29	0.0199426878114035	4	eBMD	433.2696551567791	433.2696551567791	433.2696551567791	UKBB	338.178591802359	439.294080333329	439.547281089036	0.220744292294296	0.127353726366172	0.225773311680905	GTATCAGCAATAACACTATTTTACTCACTATCATTCATGTATTCACTGGAGTAGCACTTTCAATTTCCTTCAAGAACTTTTTTATTGCATTCACAACTTGGCTAACTGGTGCAAGAGTCTTAGCTTTTGGCCTGTCTTGTCTTTCAATGTGCCTTTCTCACTAACCATACTCATTTCTAGCTTTTGATTTAAAATGAATG	0.188747913858548	0.912110962654234	0.9609572401803728	0.107029232384827	0.875957926975123	0.929613933761881
-0.22276505192472604	13:100088144:G:T:R:wR:Alt_13-100088157-A	-0.38787945927290096	33	-0.7975286341537701	13	DVT	311.805162822864	311.805162822864	311.805162822864	UKBB	267.618923745281	238.60279544817902	179.03636448114605	0.22934730412558	0.17885435397697602	0.135749257449637	GTATCACTCACCTGTATCTGCCTCAGCTGGGACTGGCTTTGATGAATGTGAATCTTTAAACTATAATAATTCATGCTCTTGTAGAAAGCATGGCACATGTTTGCAAACACAAAGAAGAAAATAAATATAGTCAAGACCACAGAGTCTGTGTTCCTCAACTGCCTGAGCTCTCCATGATAATTGTCCCAGAGCATTTTAG	0.474858508085991	0.0557557961076224	1.4554766019568202e-08	0.331398875312756	0.0301063076565645	4.22810507505749e-09
-0.824049956107766	13:100088144:G:T:R:wR:Alt_13-100088088-R,13:100088144:G:T:R:wR:Alt_13-100088157-R	-0.702258482936739	33	-0.883656065162211	13	DVT	414.708254876061	414.708254876061	414.708254876061	UKBB	233.326413238451	255.184892590824	224.79115553801498	0.226635432501873	0.16210336833237804	0.13727450917235198	GTATCACTCACCTGTATCTGCCTCAGCTGGGACTGGCTTTGATGAATGTGAATCTTTAAACTATAATAATTCATGCTCTTGTAGAAAGCATGGCACATGTTTGCAAACACAAAGAAGAAAATAAATATAGTCAAGACCACAGAGTCTGTGTTCCTCAACTGCCTTGAGCTCTCCATGATAATTGTCCCAGAGCATTTTAG	0.00101943396031244	4.48209436834339e-05	4.65434706118604e-10	0.000276887627648291	1.47650450241927e-05	1.2174077821002e-10
-0.762373622397557	13:100088144:G:T:A:wR:Alt_13-100088157-A	-0.650016703740045	33	-0.690714705500889	13	DVT	421.92282054386595	421.92282054386595	421.92282054386595	UKBB	249.662708622109	268.192318245591	261.162110900936	0.21068882507264894	0.16883004222960998	0.117265760024096	GTATCACTCACCTGTATCTGCCTCAGCTGGGACTGGCTTTGATGAATGTGAATCTTTAAACTATAATAATTCATGCTCTTGTAGAAAGCATGGCACATGTTTGCAAACACAAAGAAGAAAATAAATATAGTCAAGACCACAGAGTCTGTTTTCCTCAACTGCCTGAGCTCTCCATGATAATTGTCCCAGAGCATTTTAG	0.0010858828056072	0.000326454324977233	1.33181175928355e-08	0.00029633664248659503	0.00011805773642103701	3.85809612765017e-09
-0.8934566655916609	13:100088144:G:T:A:wR:Alt_13-100088088-R,13:100088144:G:T:A:wR:Alt_13-100088157-R	-0.5195171268462411	33	-0.740663317574787	13	DVT	409.151995318254	409.151995318254	409.151995318254	UKBB	219.73685333498298	284.903668178743	243.660915268078	0.23305920685029605	0.15429016776238594	0.12809754135674198	GTATCACTCACCTGTATCTGCCTCAGCTGGGACTGGCTTTGATGAATGTGAATCTTTAAACTATAATAATTCATGCTCTTGTAGAAAGCATGGCACATGTTTGCAAACACAAAGAAGAAAATAAATATAGTCAAGACCACAGAGTCTGTTTTCCTCAACTGCCTTGAGCTCTCCATGATAATTGTCCCAGAGCATTTTAG	0.00048879797981778	0.0018989425993156301	2.49620600668837e-08	0.000126279467771278	0.000759511711005194	7.3806287174622e-09
-0.614190670296668	13:100088144:G:T:R:wR:Alt_13-100088088-A	-0.436420222873244	33	-0.614812438151813	13	DVT	331.36642919224	331.36642919224	331.36642919224	UKBB	216.628583521157	244.928672668574	216.921092565854	0.235685674772501	0.152468404984263	0.12947733254896	GTATCACTCACCTGTATCTGCCTCAGCTGGGACTGGCTTTGATGAATGTGAATCTTTAAACTATAATAATTCATGCTCTTGTAGAAAGCATGGGACATGTTTGCAAACACAAAGAAGAAAATAAATATAGTCAAGACCACAGAGTCTGTGTTCCTCAACTGCCTTGAGCTCTCCATGATAATTGTCCCAGAGCATTTTAG	0.0246503311759134	0.00934525745572484	5.64510687636051e-06	0.00916134953791666	0.00420492378991744	2.0501443447252e-06
-0.5670421936452	13:100088144:G:T:A:wR:Alt_13-100088088-A	-0.481618154241732	33	-0.5823533518214499	13	DVT	454.2449591499889	454.2449591499889	454.2449591499889	UKBB	306.384044370585	325.142601182165	303.37999242965697	0.181619451254304	0.158961000687578	0.127091165487608	GTATCACTCACCTGTATCTGCCTCAGCTGGGACTGGCTTTGATGAATGTGAATCTTTAAACTATAATAATTCATGCTCTTGTAGAAAGCATGGGACATGTTTGCAAACACAAAGAAGAAAATAAATATAGTCAAGACCACAGAGTCTGTTTTCCTCAACTGCCTTGAGCTCTCCATGATAATTGTCCCAGAGCATTTTAG	0.00571854222782824	0.00566952569023324	1.22475297786905e-05	0.0017953871633666699	0.00244725342170315	4.6017509754181804e-06
-0.6144335317982089	8:85368667:A:C:R:wC	-0.354708588911156	32,33	-0.51491176312196	8	Balding_Type4,Inguinal_Hernia	438.343542487029	438.343542487029	438.343542487029	UKBB	268.891816774949	398.59101017256006	302.958757159504	0.392424692082798	0.20995819760380605	0.20650008752174304	GTATCACTGTTATACCAACAGGAAGCCAAGAGGATACTAAGGTTCACCAATGGTGTATGACTTTTCTGTAGTCACACAACTAGTAAGTGGCACAAATGCAATACTACTCCTGGGCATCCAGCCCAAACCAAATGTTCTTCTTTATTATGCTCCATATTCTGACCTGATTATATTATTGAAGGTACTGGATAATTGAGCTT	0.17376204808014872	0.2295024551905313	0.02218612430108307	0.09239882943636904	0.1705013247411121	0.008402058704480886
-0.5001167303933705	8:85368667:A:C:A:wC	-0.41330554956109206	32,33	-0.5976696395644715	8	Balding_Type4,Inguinal_Hernia	279.596204675931	279.596204675931	279.596204675931	UKBB	187.598638407519	244.817670713388	190.141087574959	0.262257832557041	0.224889360141154	0.187896334320117	GTATCACTGTTATACCAACAGGAAGCCAAGAGGATACTAAGGTTCACCAATGGTGTATGACTTTTCTGTAGTCACACAACTAGTAAGTGGCACAAATGCCATACTACTCCTGGGCATCCAGCCCAAACCAAATGTTCTTCTTTATTATGCTCCATATTCTGACCTGATTATATTATTGAAGGTACTGGATAATTGAGCTT	0.1293864247133449	0.17961886730240678	0.0014257144988042935	0.0573672590131737	0.12672223702306373	0.000432637425304629
-0.7452338865417572	9:99058537:AAAG:A:A:wC	0.270189843945812	29	-0.14503759754316695	9	BMI	632.9335822470571	632.9335822470571	632.9335822470571	UKBB	376.042388959516	763.891822562574	572.51676409933	0.22739499170497895	0.0948803073829484	0.176123036208558	GTATCACTTGAGCCCAGGAGGTTGAGGCTGCAGTGAGCTGTTTGCACCACTGCACTCCAGCCTGAGCAACAGAGCAAGAACCTGTCTCCAAAAAGTAAAAGAAGAAACATCAGAGAGTTTGCTTCCCCTCTCTCTGCTCTCTGCCGTGTGAAGCTACATCAAGAAGACAATTGTCTGCAAACCAAGAAGAGAGCCCT	0.0030799844024533307	0.00949571266984919	0.5753669180108371	0.0010481755263025401	0.00440375919128299	0.410222822438247
-0.3923461700954409	9:99058537:AAAG:A:R:wC	0.480364857305865	29	0.39398910663599	9	BMI	258.961089393191	258.961089393191	258.961089393191	UKBB	197.291676956833	361.502054181646	340.497109538968	0.279000597390201	0.129570775081686	0.236636395571353	GTATCACTTGAGCCCAGGAGGTTGAGGCTGCAGTGAGCTGTTTGCACCACTGCACTCCAGCCTGAGCAACAGAGCAAGAACCTGTCTCCAAAAAGTAAAAGAAGAAGAAACATCAGAGAGTTTGCTTCCCCTCTCTCTGCTCTCTGCCGTGTGAAGCTACATCAAGAAGACAATTGTCTGCAAACCAAGAAGAGAGCCCT	0.2619587879547889	0.000547185640086878	0.192122603477318	0.159648220605367	0.000209435282995217	0.0959216019148492
-0.619719133790829	3:187451701:T:C:A:wR:Alt_3-187451709-R	-0.493385412069957	27	-0.8132998875206751	3	Baso	577.373512072171	577.373512072171	577.373512072171	UKBB	376.267328193916	410.654038785417	328.762809943733	0.13140493092665	0.13853909945618698	0.150637664867542	GTATCAGAGCAGGTGGCTTAGCCTGCTAAGGTACAGAATGCAACTCAGGTCCCTTGTATTTGATCTTTGAACAATTCATAGTCCAACTCTGGCCATTATTCTTCATAGTTTTAAAATGGGGAGAATAACTTTTATCCAACAAGTTGGGACAGAAAGCCCTTTAGGGGAAAAGCAAAGGGAATGAATATTTGTTGAGTGTT	7.991013885372099e-06	0.000949192550829349	2.14303899364466e-07	2.40405262171438e-06	0.000368961084650595	6.699568640307619e-08
-1.01329942547778	3:187451701:T:C:A:wR:Alt_3-187451709-A	-0.6502053723461121	27	-0.969787288212036	3	Baso	491.661177538659	491.661177538659	491.661177538659	UKBB	243.98519247695597	313.071551452719	250.924861104401	0.14208989669987498	0.130297017774075	0.146368813353825	GTATCAGAGCAGGTGGCTTAGCCTGCTAAGGTACAGAATGCAACTCAGGTCCCTTGTATTTGATCTTTGAACAATTCATAGTCCAACTCTGGCCATTATTCTTCATAGTTTTAAAATGGGGAGAATAACTTTTATCCAACAAGTTGGGACAGAAAGCTCTTTAGGGGAAAAGCAAAGGGAATGAATATTTGTTGAGTGTT	4.81288122933956e-12	1.99141766256511e-06	1.35225215775417e-10	9.93554808843457e-13	6.032353344981081e-07	3.4574328758605596e-11
-0.7496005181904991	3:187451701:T:C:R:wR:Alt_3-187451709-R	-0.468034151818601	27	-0.991653122850623	3	Baso	505.488404022763	505.488404022763	505.488404022763	UKBB	302.547482421995	364.782455982359	254.40350593236698	0.139882991836022	0.12714835959086002	0.146592024518599	GTATCAGAGCAGGTGGCTTAGCCTGCTAAGGTACAGAATGCAACTCAGGTCCCTTGTATTTGATCTTTGAACAATTCATAGTCCAACTCTGGCCATTATTCTTCATAGTTTTAAAATGGGGAGAATAACTTTTATCCAACAAGTTGGGATAGAAAGCCCTTTAGGGGAAAAGCAAAGGGAATGAATATTTGTTGAGTGTT	3.12906748319073e-07	0.000612567084002711	5.3250857183925006e-11	8.379131198139371e-08	0.000232313550285577	1.33572777650184e-11
-0.535977478021783	3:187451701:T:C:R:wR:Alt_3-187451709-A	-0.213606534867309	27	-0.6863053407533671	3	Baso	540.9995067240351	540.9995067240351	540.9995067240351	UKBB	372.575813582707	466.47999254951	336.391743061304	0.132431652192376	0.121971875111929	0.122166224854965	GTATCAGAGCAGGTGGCTTAGCCTGCTAAGGTACAGAATGCAACTCAGGTCCCTTGTATTTGATCTTTGAACAATTCATAGTCCAACTCTGGCCATTATTCTTCATAGTTTTAAAATGGGGAGAATAACTTTTATCCAACAAGTTGGGATAGAAAGCTCTTTAGGGGAAAAGCAAAGGGAATGAATATTTGTTGAGTGTT	0.000150395427760926	0.132868682352485	6.41677252040043e-08	5.18337914610603e-05	0.0798982141301265	1.93404888560709e-08
-0.28056904870382504	12:41063953:T:TAAAAC:A:wC	-0.982217639745367	29	-0.6389453382944871	12	BMI	42.30458853243629	42.30458853243629	42.30458853243629	UKBB	34.6469811868621	21.4344759654617	27.1491931707397	0.8281680836823822	0.435533300606493	1.49134852598866	GTATCAGATCAATTATGACTTAGAAGCTTTTGAGGCATTTTTTCTGAGTAATCTAACCTAATCTATCATAGCTAAACTGATACTTACCAGGAAAAATAAAACAAAAGCCCCCCCCTCCACCACATTTCATTTTGTTTAAATTCTAAACAAAATGTAGGAGTGGATGATGTCAACAGCTGTCAATGTCATGGTCTGAGAAT	0.819103136070467	0.0447960223231807	0.792474056163243	0.7347734081903249	0.0241203543916808	0.668334724394132
-1.47145220435337	12:41063953:T:TAAAAC:R:wC	-2.069803408296	29	0.365042979943252	12	BMI	6.19236093277449	6.19236093277449	6.19236093277449	UKBB	2.27210598279933	1.4760996766101	7.97694731389655	2.54688980104331	1.67787680500454	2.9010279915674104	GTATCAGATCAATTATGACTTAGAAGCTTTTGAGGCATTTTTTCTGAGTAATCTAACCTAATCTATCATAGCTAAACTGATACTTACCAGGAAAAATAAAAGCCCCCCCCTCCACCACATTTCATTTTGTTTAAATTCTAAACAAAATGTAGGAGTGGATGATGTCAACAGCTGTCAATGTCATGGTCTGAGAAT		0.304804089618474		0.563436463610578	0.217357640880462	0.899864685446565
-0.268765046375364	4:33715339:A:G:R:wC	-0.187752434957572	29	-0.114585142708422	4	eBMD	447.51977818773696	447.51977818773696	447.51977818773696	UKBB	370.347110961627	392.818692002482	413.566683786683	0.22963303874369	0.133824597345909	0.210273725692149	GTATCAGCAATAACACTATTTTACTCACTATCATTCATGTATTCACTGGAGTAGCACTTTCAATTTCCTTCAAGAACTTTTTTATTGCATTCACAACTTAGCTAACTGGTGCAAGAGTCTTAGCTTTTGGCCTGTCTTGTCTTTCAATGTGCCTTTCTCACTAACCATACTCATTTCTAGCTTTTGATTTAAAATGAATG	0.3643555258810921	0.236154376615162	0.7302724012085301	0.24183559029006305	0.16062458261923	0.585799433569795
-0.940492344289251	16:79645251:G:A:A:wC	-0.0917128874465967	30	-0.5749343881249189	16	ALP	407.8733555460189	407.8733555460189	407.8733555460189	UKBB	213.218472907797	382.44174250826796	274.132661722758	0.15650684533867498	0.185069062892512	0.114473001584993	GTATCCAACAGGTAGAGTATCACCTTGCTGATTGTGTGATCTTAGAAGAGTTCTCGACGTGCTTTTTGAGTCTCATTATCTTCATCTGTATAATGGAATATCAATTCAGCCTCTTTGGGTTGCAAGTGAACAAAATTTGACCTGAATTTGTTTAAGCAAAAAGGATTCTCATTGGCTTGCATGGCCCAAAATCTAGGGAC	7.250016418622829e-09	0.7208256133862271	1.41365625989492e-06	1.86357207042178e-09	0.6202046412199921	5.1017731214388e-07
-0.6993480780870551	16:79645251:G:A:R:wC	-0.186049358255902	30	-0.542219509379637	16	ALP	370.355013048446	370.355013048446	370.355013048446	UKBB	229.85917924035	325.458358957054	253.685718610243	0.18178211722966	0.17768414890618306	0.147302958259499	GTATCCAACAGGTAGAGTATCACCTTGCTGATTGTGTGATCTTAGAAGAGTTCTCGACGTGCTTTTTGAGTCTCATTATCTTCATCTGTATAATGGAATGTCAATTCAGCCTCTTTGGGTTGCAAGTGAACAAAATTTGACCTGAATTTGTTTAAGCAAAAAGGATTCTCATTGGCTTGCATGGCCCAAAATCTAGGGAC	0.000319974331281221	0.41073669424175896	0.00048479371849448897	0.00011948638684781202	0.295063098980525	0.000232337584854333
-2.01090124691095	2:58813002:AAT:A:R:wC	0.945809614341922	29	2.09754112945514	2	BMI	2.31796225271484	2.31796225271484	2.31796225271484	UKBB	0.622728227875741	4.472922790682151	9.90920550743128	3.04643731292296	1.0564881065885	2.79697146639834	GTATCCAATTAAGAAGGCAGCATTCTTTTATATATATATATATAAAATATATATATAATATATATAATATATAATATATAAAAATATATAATGTATATAATATATATATAAAATATATAATGTATATAATATATATAAAATATAATATATAATATATAATATGAAAATATATAATATATAAAATATATATAATATATAAT		0.471864474242614		0.5092006166813591	0.37065921018886	0.453295073958437
-0.038778348428175895	12:10581650:G:C:A:wC	-0.4077702156876605	28,30	-0.20114191692109956	12	AST,Mono	563.562028997736	563.562028997736	563.562028997736	UKBB	557.0047017018402	426.33030623697	531.723599541791	0.25412641308163897	0.151682625624031	0.5126967556861599	GTATCCACAAAAATAATAAATTTAACATTTTAAAAAATTGATAAGGGCCAGGCACAGTGATGCCTCCCAAAGTGCTGGGATTATAGGCTTGAGCCACCACAACTGGCCTATTTCTAGATTAAACATGGCAATACCATTATGGTCTTTACAGTTATTTAGAGGCAATAAAACTATTTTTCATTACATTTTAATGTCTATAT	0.9157702064617624	0.009913919999421369	0.7291833338369089	0.8637096296988275	0.00436926659425443	0.5655995127550749
0.0607457785167719	7:148545996:C:G:A:wC	-0.0394312201348434	28	0.137040606168907	7	Neutro	525.8743792111239	525.8743792111239	525.8743792111239	UKBB	547.343792107628	511.722294660909	578.5547424087	0.238308696742719	0.12527489546329598	0.35505574770540604	GTATCCCTGGGGAACTGGTTCCAGGACACCCCTCGGATACCAAAATCCACAGATGCTCAAAAGTCCGTGATATAAAGTGGTGTAATATTTGCATATCACGTATGCATAGCCTCCCATATACTTTTTTTTTTTACCTGGCTTCCTGGGATATAAGAGACTCCCATATACTTTAAATCACCTCTAGATTACTTATAATCCCT	0.8824041804428029	0.814051512657515	0.8861506327630709	0.798797446132285	0.7529457389635579	0.699519430998165
-0.208440272703766	2:101341167:C:T:R:wC	-0.42851929325246	30	0.159762616284298	2	ALP	193.685199452696	193.685199452696	193.685199452696	UKBB	166.271532293345	143.95652033463998	216.25161378802105	0.215396971760558	0.30762737146012203	0.13401749533488902	GTATCCGAGGCCCCTTCTTTACTATTAATGTATAAATCTCATACTGTTCCCATCCCGCCCTCAAATTCTGCAAGTCACCCAGCTAAAAATCGCTATATACTTTGCATATTTCCTTTACCCCAAAAAAAACTTCTGTTGAATGTTACTTTGGGTAGTTTGTACTATAAAAACTAATAGCTTTTTTAAAACTTTGTAATGGT	0.4292392968201721	0.255817780479892	0.29078650294013203	0.333192772912	0.16362533012463598	0.23322098358424
-0.101267498895628	2:101341167:C:T:A:wC	-0.491646568669427	30	0.155164640179108	2	ALP	261.666978889532	261.666978889532	261.666978889532	UKBB	243.98976245377003	186.15486923624297	291.271791067428	0.150989714892482	0.198901751122112	0.126940928871385	GTATCCGAGGCCCCTTCTTTACTATTAATGTATAAATCTCATACTGTTCCCATCCCGCCCTCAAATTCTGCAAGTCACCCAGCTAAAAATCGCTATATATTTTGCATATTTCCTTTACCCCAAAAAAAACTTCTGTTGAATGTTACTTTGGGTAGTTTGTACTATAAAAACTAATAGCTTTTTTAAAACTTTGTAATGGT	0.596065026860317	0.0288205577536483	0.277959135530018	0.502417161027467	0.0134432395566242	0.221580075732867
1.46617742912254	19:23099912:T:C:A:wC	3.3291986352601404	32	0.7789634717709459	19	Age_at_Menopause	967.7039088019992	967.7039088019992	967.7039088019992	UKBB	2673.8672303553	9725.92759934696	1661.4540073734802	0.124933700483351	0.117681295173842	0.15791643441014402	GTATCCTAACGTGACTCAGCACACAAGTGAGATCGTGTCTGCTGTACACATGCCCAGATGACAGTAAAGATTGTCATCCATTAACACTAACACAGCCCACTGCTGAGGTCCTGAATCTCACACCCAGAAGCAGTTGAAAGTTGGAAAATTGACTCTCATATGTGAATCCGGTCCACAGGTGGGTTGGTGACTCTCAGACC	1.0298286958103e-30	1.586307719583599e-174	4.68476171640371e-06	8.368692559162619e-32	4.593461499796838e-176	8.10768007517321e-07
1.48313242750849	19:23099912:T:C:R:wC	3.29339801939423	32	0.9812826136061892	19	Age_at_Menopause	1410.1781808926196	1410.1781808926196	1410.1781808926196	UKBB	3941.487256389589	13826.054615430901	2784.58913572832	0.107207662530199	0.10881370046472698	0.193665270174725	GTATCCTAACGTGACTCAGCACACAAGTGAGATCGTGTCTGCTGTACACATGCCCAGATGACAGTAAAGATTGTCATCCATTAACACTAACACAGCCCATTGCTGAGGTCCTGAATCTCACACCCAGAAGCAGTTGAAAGTTGGAAAATTGACTCTCATATGTGAATCCGGTCCACAGGTGGGTTGGTGACTCTCAGACC	2.4012035015131398e-42	1.2575121104973388e-199	2.4064164972004397e-06	1.5848612309888597e-43	3.1755140471723574e-201	4.0434594563178213e-07
-0.26526581293655604	21:34421421:A:C:R:wC	-0.425118775819254	27	0.0624273620753549	21	Lym	699.804066858947	699.804066858947	699.804066858947	UKBB	583.238011857656	521.347265652043	731.853709752862	0.107299576394991	0.104236504248896	0.0981174758837995	GTATCCTTGCTTCCCTCTAACACTGAAAACCTGTCAGTTACTCATTCATTCATCAAATATGAAGCACCTATTGGATACCAAGCACTGTATGAAGCCCTGAGATGGCTGGGAGGTTGCTATGGCTCCTTATGTATTCAGATCCAACACGACAGACTGAGGAAACGATTTAGGAATCAAAATCAGAGCTGCCTCAAGAAGTG	0.0268292044981854	0.000128590116215256	0.6024309210561309	0.0134285066982472	4.5345545221240396e-05	0.524612704511489
-0.4119815118597279	21:34421421:A:C:A:wC	-0.469526000046053	27	0.115965248070034	21	Lym	421.45721377440003	421.45721377440003	421.45721377440003	UKBB	317.517229059835	304.591386031911	456.529256427081	0.126788710498274	0.130179713098634	0.109008135323884	GTATCCTTGCTTCCCTCTAACACTGAAAACCTGTCAGTTACTCATTCATTCATCAAATATGAAGCACCTATTGGATACCAAGCACTGTATGAAGCCCTGCGATGGCTGGGAGGTTGCTATGGCTCCTTATGTATTCAGATCCAACACGACAGACTGAGGAAACGATTTAGGAATCAAAATCAGAGCTGCCTCAAGAAGTG	0.00281309360023301	0.000804751712120879	0.3640903956237779	0.00115667089664472	0.000310053190610675	0.287409361663971
0.838175617176145	10:6115639:T:G:A:wC	0.27803679514025703	33	1.1036893708661	10	Hypothyroidism	136.01282646347	136.01282646347	136.01282646347	UKBB	244.13461961795397	164.357049727195	289.520405224792	0.265104625993804	0.24678587924109696	0.121172969633424	GTATCCTTTAATAAATCTGTCCCTATCACTCCCTTCCCATCTCCCTTCCCACCCTCAAGTATCCTCCTTCTACTTTCTACTTCTGTGAGACTGACACTTGTTAGCTTCCACATGTGACTGAGAACATGCAGTGTTTAACTTTCTGTTCCTGGCTTATTTCATTTTTTATAATTCCTCCAGTTCCATCCATATTGCTGAGA	0.0050636945116608895	0.35684522299551	4.86816539430554e-19	0.00156862603355123	0.25989822975579	8.362174185522518e-20
0.858030244403131	10:6115639:T:G:R:wC	0.6140688584899591	33	1.3089204076146002	10	Hypothyroidism	100.53689598702	100.53689598702	100.53689598702	UKBB	181.68512308700198	153.895630928596	250.768790654557	0.320688176785683	0.219694525967022	0.134546514031272	GTATCCTTTAATAAATCTGTCCCTATCACTCCCTTCCCATCTCCCTTCCCACCCTCAAGTATCCTCCTTCTACTTTCTACTTCTGTGAGACTGACACTTTTTAGCTTCCACATGTGACTGAGAACATGCAGTGTTTAACTTTCTGTTCCTGGCTTATTTCATTTTTTATAATTCCTCCAGTTCCATCCATATTGCTGAGA	0.0205786220959349	0.0113345140005011	1.44206217655113e-21	0.0074597726335208095	0.00518831602420805	2.28184913771288e-22
0.18434339441439895	9:113168344:G:C:A:wC	-0.278534098356518	29	-0.256438622433501	9	SHBG	786.450109371944	786.450109371944	786.450109371944	UKBB	893.898750675124	647.8756334149559	657.618985009255	0.14027783888924802	0.104701006098295	0.186930504108112	GTATCGATTTATTTTTATACTCAGTGGATTTCTACATAATTGTAGGTAGAATAAAGCCAAGTGTTAAAAGCACCAGTGTTTGGAGAGCAGTTCAGAGATCATGTTTTCTTCCCAATCAGCAAAATTTTTGATCGATCACATTTCATTTCATAATCCTGCCCGCACCCCTTGGAGACCCTAGAGCCATGATCTTACCTGAG	0.299669561816437	0.0160408591513343	0.301865993231095	0.18880227292510895	0.00780754805454821	0.17011345244246698
0.00337627675975853	9:113168344:G:C:R:wC	-0.36572051663297495	29	-0.220193644626332	9	SHBG	933.589566290327	933.589566290327	933.589566290327	UKBB	935.6069825966408	724.484063158966	801.4509313526289	0.117559179842014	0.12068767868209103	0.198723072711824	GTATCGATTTATTTTTATACTCAGTGGATTTCTACATAATTGTAGGTAGAATAAAGCCAAGTGTTAAAAGCACCAGTGTTTGGAGAGCAGTTCAGAGATGATGTTTTCTTCCCAATCAGCAAAATTTTTGATCGATCACATTTCATTTCATAATCCTGCCCGCACCCCTTGGAGACCCTAGAGCCATGATCTTACCTGAG	0.985535166234158	0.00549854367568594	0.423893413554865	0.977088060513502	0.00244306617923221	0.267843387116492
0.149115245552875	10:29366903:A:T:R:wC	-0.13615203733112802	33	0.591744365582063	10	Smoking_Ever_Never	785.329615241257	785.329615241257	785.329615241257	UKBB	870.5427975299159	715.278989773726	1184.9522105998699	0.128969246195432	0.116908306329876	0.0768590275117705	GTATCGGGCATCTAACACTTTTTTTTTTTTTGAAATGGAGTCTCGCTCTGTCCCCCAGGCTCAAGTGTAATAGTACGATCTCAGCTTACTGCAACCTCTACCTCCCAGGTTCAAGCGATTCTCCTGCCTCAGCCTCCCGAGTAGCTGAGATTACAGATGCGTGCCACCACGCCCAGCTAATTTTTGTATTTTTAGTAGAG	0.382514054675036	0.33882804015327506	6.50891059776136e-14	0.247596179193629	0.24417878304266505	1.3704148226816699e-14
0.5426690845930829	10:29366903:A:T:A:wC	0.15770452581872502	33	0.804129684759478	10	Smoking_Ever_Never	626.203777050349	626.203777050349	626.203777050349	UKBB	913.671947289837	697.876147512678	1091.58865076509	0.127695452903884	0.12192111677958503	0.0772102626728132	GTATCGGGCATCTAACACTTTTTTTTTTTTTGAAATGGAGTCTCGCTCTGTCCCCCAGGCTCAAGTGTAATAGTACGATCTCAGCTTACTGCAACCTCTTCCTCCCAGGTTCAAGCGATTCTCCTGCCTCAGCCTCCCGAGTAGCTGAGATTACAGATGCGTGCCACCACGCCCAGCTAATTTTTGTATTTTTAGTAGAG	9.1167534011862e-05	0.282212160860426	1.46310383761174e-24	2.1404415098097602e-05	0.19583942785791106	2.12236254624233e-25
-0.316239980788262	7:117542907:T:A:A:wC	0.11189070479495697	33	0.0697474967315202	7	Smoking_Ever_Never	206.70148762971002	206.70148762971002	206.70148762971002	UKBB	165.55428991851102	223.606559566602	216.992672808187	0.265464240643564	0.188630776791652	0.13135197301033	GTATCGTGATGTTCAACCCCTCATGCCTCTCTTCCCCTATCCCCATCCTGCCCCAGGGTGAGTGTTTTCTGAATTGCAGTGATGTCAACAAAACAACAGACTTGAACAACCAGGAGAAGTCCAGGTGAGGTCTGAGAAGACTCCCATGGAGAAAATTTTGCCTTGCAGCCTCTGCAGTGAAATTGTACAGTAGAGCAGAA	0.3661315483111551	0.649833290188086	0.659367081819054	0.23354702341141395	0.553065305442954	0.5954208943709449
-0.18338591896102105	7:117542907:T:A:R:wC	0.113462341911524	33	-0.008975961148891291	7	Smoking_Ever_Never	293.665544495762	293.665544495762	293.665544495762	UKBB	258.643186759254	317.880656959331	292.300467437038	0.200914937178688	0.150049079116139	0.128257789626069	GTATCGTGATGTTCAACCCCTCATGCCTCTCTTCCCCTATCCCCATCCTGCCCCAGGGTGAGTGTTTTCTGAATTGCAGTGATGTCAACAAAACAACAGTCTTGAACAACCAGGAGAAGTCCAGGTGAGGTCTGAGAAGACTCCCATGGAGAAAATTTTGCCTTGCAGCCTCTGCAGTGAAATTGTACAGTAGAGCAGAA	0.505640621561009	0.553204642482357	0.956847147184102	0.361371919577136	0.44954835675843297	0.944206593145444
2.1958549939784096	6:159463452:C:T:R:wC	3.37057295980671	28	1.43006547599132	6	Neutro	1191.5526666543801	1191.5526666543801	1191.5526666543801	UKBB	5456.54894012175	12323.6811998187	3209.97739194825	0.110893043971035	0.0759566130120959	0.184565573224626	GTATCGTTGGCCGCATAATGTGGTCAATAGTATGCGATGTGAGAAAAATAATTTTGAAAACTTGAGAAAGCAAAGGGCGTGAATCTTAATCTAGAAAAACCAACCGATAAACAACCACACTGTTACCAGGGCAACCAGTTCCCTAAACAGCAACACCAGAGTTCCTCAAGGCCTCCACCTTTCCTGTTTTCACTCTTTCC	6.821976263494866e-86	0.0	1.31581018772099e-13	2.8863011357637885e-87	0.0	9.31466221202677e-15
2.0765255324096104	6:159463452:C:T:A:wC	2.39122929343096	28	1.14589944575255	6	Neutro	1190.5709047960902	1190.5709047960902	1190.5709047960902	UKBB	5017.59161690672	6242.64532437871	2634.04233090761	0.118403538013212	0.072647706814748	0.182000331706252	GTATCGTTGGCCGCATAATGTGGTCAATAGTATGCGATGTGAGAAAAATAATTTTGAAAACTTGAGAAAGCAAAGGGCGTGAATCTTAATCTAGAAAAATCAACCGATAAACAACCACACTGTTACCAGGGCAACCAGTTCCCTAAACAGCAACACCAGAGTTCCTCAAGGCCTCCACCTTTCCTGTTTTCACTCTTTCC	1.4246073686300899e-67	3.954248231811805e-236	3.41435200362968e-09	7.385882847836157e-69	1.322862797961719e-237	3.05150120078017e-10
0.0517728003894819	7:148545996:C:G:R:wC	-0.197605147607279	28	-0.473469285170529	7	Neutro	403.19750131721605	403.19750131721605	403.19750131721605	UKBB	419.23325887192397	351.45526450576006	290.146936705495	0.327793003077886	0.140799210930783	0.8404657673734449	GTATCCCTGGGGAACTGGTTCCAGGACACCCCTCGGATACCAAAATCCACAGATGCTCAAAAGTCCGTGATATAAAGTGGTGTAATATTTGCATATCACCTATGCATAGCCTCCCATATACTTTTTTTTTTTACCTGGCTTCCTGGGATATAAGAGACTCCCATATACTTTAAATCACCTCTAGATTACTTATAATCCCT	0.92931064478034	0.233400233125813	0.814836126289907	0.8745012571924891	0.160481644216541	0.573202332415958
0.568684956372594	19:19679461:A:G:A:wC	0.9004905237760309	27	0.734131338492927	19	Plt	69.1141472493698	69.1141472493698	69.1141472493698	UKBB	102.163713390066	129.043129154342	115.530420869752	0.295823213400243	0.198215126221455	0.198560652275385	GTATCCCTCAAGGAGCTCACACTCCATCTGTATCCCTCAGGGAACTCACACTCCATCTGTATCCCTCAAGGAGCTCACACTCCATCTGTATCCCTCAGGGAGCTCACACTCCGTCTGTATCCCTCAGGGAGCTCATACTCTGTCTGTAACCCTCAGGGAGCTCACACTCTGTCTGTATCCCTCAGGGAGCTCACACTCCA	0.0934752782039746	1.70554136373839e-05	0.000498530118072853	0.0545578211250161	5.54603066691503e-06	0.000217934858331384
0.0442950308220891	19:19679461:A:G:R:wC	0.0031785986873179893	27	0.090181060839651	19	Plt	42.7012831060751	42.7012831060751	42.7012831060751	UKBB	43.8873063339098	42.820938267125	45.545758648162	0.30661858021634897	0.305031947262972	0.349809156256779	GTATCCCTCAAGGAGCTCACACTCCATCTGTATCCCTCAGGGAACTCACACTCCATCTGTATCCCTCAAGGAGCTCACACTCCATCTGTATCCCTCAGGAAGCTCACACTCCGTCTGTATCCCTCAGGGAGCTCATACTCTGTCTGTAACCCTCAGGGAGCTCACACTCTGTCTGTATCCCTCAGGGAGCTCACACTCCA	0.918950152300508	0.994791511333304	0.8418798047865109	0.8851348951666999	0.99168575966587	0.7965606900465121
1.1105762068526102	3:183503017:A:G:R:wC	-0.120819898168411	30	-0.059050764753443	3	SBP	925.399682451246	925.399682451246	925.399682451246	UKBB	1995.6385989268201	850.836426857872	888.439100955218	0.0945971135963614	0.118550099491882	0.0765114336614817	GTATCCAGCCTGGGCAACATAATGGTGACCCTGTCTCTGAAAAACATTTTCTGGTTTTAAATTAACCAGGTGTTTGGCCGGGTGCGGTGGCTTCACGCCAGTAATCCCAGCATTTTGGGAGGCTGAGGTGGGCAGATCACGAGGTCACGAGAGATCGAGACCATCCTGGCCAACATGGTGAAACCCCATCTCTACTAAAA	5.6610060895316195e-31	0.425067660767659	0.507114405473729	7.94259363668195e-32	0.308133504483216	0.44023877387933
-0.0686728611447184	12:10581650:G:C:R:wC	-0.33823954012088003	28,30	0.07352543383674819	12	AST,Mono	532.475846287247	532.475846287247	532.475846287247	UKBB	512.335866071525	460.64918689883	529.252790434175	0.271847143501411	0.155610673286525	0.291587385820332	GTATCCACAAAAATAATAAATTTAACATTTTAAAAAATTGATAAGGGCCAGGCACAGTGATGCCTCCCAAAGTGCTGGGATTATAGGCTTGAGCCACCAGAACTGGCCTATTTCTAGATTAAACATGGCAATACCATTATGGTCTTTACAGTTATTTAGAGGCAATAAAACTATTTTTCATTACATTTTAATGTCTATAT	0.795515250843098	0.13841388145888384	0.8848873255361311	0.7085895309717496	0.09000075870256245	0.7595051486236625
-0.29987088441038395	2:205115622:G:T:R:wC	-0.0643149792007385	30	-0.505941467785463	2	DBP	347.27967339055	347.27967339055	347.27967339055	UKBB	280.562598349358	331.887334780583	244.594732193479	0.149546877051704	0.1648294036263	0.116283030704213	GTATCCACAGAGCTGCTGGGCTCTAAAGGAGGAGGTGTAGGAAAAAAAAACCAAATGCCTACGATCTTAACCACAAACACCCACAAAAATAGTAATAACGTTCAAAGACCTCAACAACCCATTTCTGACCACATCAGAGAAGACTCACCTGGAGACCTTTCTCTAATATCTGTATCTGCCATGAGGTTAGGGATGCTGTA	0.0770015171144727	0.783658887609206	3.27932649041726e-05	0.0449420369964314	0.6963951844625589	1.35549944120987e-05
-0.5116956798069779	2:205115622:G:T:A:wC	-0.11458246635857597	30	-0.558763022345818	2	DBP	252.83075497935798	252.83075497935798	252.83075497935798	UKBB	177.394708401648	233.362808261666	171.910710257309	0.170617268939289	0.185964399001034	0.14233135588407594	GTATCCACAGAGCTGCTGGGCTCTAAAGGAGGAGGTGTAGGAAAAAAAAACCAAATGCCTACGATCTTAACCACAAACACCCACAAAAATAGTAATAACTTTCAAAGACCTCAACAACCCATTTCTGACCACATCAGAGAAGACTCACCTGGAGACCTTTCTCTAATATCTGTATCTGCCATGAGGTTAGGGATGCTGTA	0.00599033547488385	0.6500559772432061	0.000190480589795919	0.0027079181223273	0.537793743602125	8.644552841412329e-05
0.805106171780188	17:42164885:G:C:A:wC	0.303907790895981	29	1.09833592340527	17	SHBG	108.163182100793	108.163182100793	108.163182100793	UKBB	188.61684612618302	133.672121609084	231.74706215506	0.30491921327392	0.190215348407386	0.423070052754083	GTATCCAGCACCAGGCTCCTCCAAGTCGGGCCCCTCCTCAGCACCACTCTCGCCCTCCTCGTCCTTAACCTGGATGCAATCCTCCTCCTCCTCCCCATCCTCTTCCTCGTCCTCCTCCTCCAGGTCTTCCTGTGTGCTCTCACTCTCTGTGGAGCCCTCCCGGGGCATGGTCAGGGCTCCCTCCCCCAGCAAGACCTCCT	0.0204962574606115	0.17110334566034302	0.0266527745510167	0.008281024545054071	0.110108905734607	0.00942861805380877
0.682795015727905	17:42164885:G:C:R:wC	0.0578357233044491	29	1.17453237955959	17	SHBG	81.0625783683498	81.0625783683498	81.0625783683498	UKBB	129.68311867269	84.2470847171646	182.856759766269	0.34044350942712703	0.235786849679718	0.303953835256423	GTATCCAGCACCAGGCTCCTCCAAGTCGGGCCCCTCCTCAGCACCACTCTCGCCCTCCTCGTCCTTAACCTGGATGCAATCCTCCTCCTCCTCCCCATCGTCTTCCTCGTCCTCCTCCTCCAGGTCTTCCTGTGTGCTCTCACTCTCTGTGGAGCCCTCCCGGGGCATGGTCAGGGCTCCCTCCCCCAGCAAGACCTCCT	0.0912148469115354	0.859136388091283	0.000449038190750636	0.0448984673035241	0.8062333161197421	0.000111462934283536
-0.4395926851644261	14:71226858:GCACACACA:G:R:wC	-0.019534668248699	29	-1.59842162133698	14	BFP	19.3839336631003	19.3839336631003	19.3839336631003	UKBB	14.074865921503902	19.190759470170104	6.4045207494994605	1.10491442731472	0.615870691888832	2.89751461807773	GTATCCAGCCAACTTATACATTCTAAAGTGTACAAAGGATTAGCTTTACGGTATGTGAATAATAGCTCAATAAAGCTATTATTTAAAATAAACGTGCACACACACACACACACACACACACACACACATACACAGCTCACTTTACAACACATCAGGACAATAACTCCATGGACTGATATATAATGATAAACTACAGTCCT	0.785278691515048	0.983012470476039		0.6907391035214729	0.9746963165101992	0.5811863558655921
0.695779268346173	14:71226858:GCACACACA:G:A:wC	0.7826552916199921	29	-0.275021977836688	14	BFP	46.4245585054503	46.4245585054503	46.4245585054503	UKBB	74.9695313655586	79.8099951363855	38.4341821578502	0.413748661449399	0.267101147642317	0.89602890688224	GTATCCAGCCAACTTATACATTCTAAAGTGTACAAAGGATTAGCTTTACGGTATGTGAATAATAGCTCAATAAAGCTATTATTTAAAATAAACGTGCACACACACACACACACACACACATACACAGCTCACTTTACAACACATCAGGACAATAACTCCATGGACTGATATATAATGATAAACTACAGTCCT	0.16758069833042302	0.007450389357430559	0.854551115690462	0.0926372767372853	0.0033876223535959	0.758893404070379
0.945783463947868	3:183503017:A:G:A:wC	-0.225857003459124	30	0.104608383684914	3	SBP	923.4712530443628	923.4712530443628	923.4712530443628	UKBB	1777.9656207695602	789.277383447835	993.834790549517	0.0880645800831157	0.11414922013308698	0.0965174601561476	GTATCCAGCCTGGGCAACATAATGGTGACCCTGTCTCTGAAAAACATTTTCTGGTTTTAAATTAACCAGGTGTTTGGCCGGGTGCGGTGGCTTCACGCCGGTAATCCCAGCATTTTGGGAGGCTGAGGTGGGCAGATCACGAGGTCACGAGAGATCGAGACCATCCTGGCCAACATGGTGAAACCCCATCTCTACTAAAA	4.3124047850262595e-26	0.0892940269818981	0.339845209008029	6.62895564682066e-27	0.0478597206603223	0.278440802041667
1.41704758277491	2:159952501:T:TTG:A:wC	1.18719635645152	27	1.5566298930531002	2	Plt	3047.48524321329	3047.48524321329	3047.48524321329	UKBB	8140.492769367759	6939.09740349315	8963.67711821159	0.102139830643042	0.0632752578337256	0.0665596640029609	GTATCCCCTTTGAGCCTTGTACACAAAAATCTGCAGAATTTAGTTCCTGCCTAGCTAGGCAGCTTTCATTGTTTCTTTTTTTAAAATCTGGTCTTTGATTGTGTGTGTGTGTATGTGTGGTTTTTTTGGTTTGTTTTTGGAGCCAGGAAGGCGTGGCAAGGACTGGTTGGATAGCTTTTGTCATAGAGACTGGTGTGCTT	9.084950948815969e-43	1.5524254329766789e-77	1.1063566618328993e-119	9.15580773095232e-44	1.5328786581413195e-78	5.7976991811399066e-121
0.481762397017275	2:43748042:A:AGGAG:R:wC	1.93929456899058	28	1.92671589840439	2	Eosino	128.068766283347	128.068766283347	128.068766283347	UKBB	178.389570135705	491.17333045784005	486.771917063945	0.44401662487752	0.14155467308642006	0.387648478024514	GTATCCAGCTTCCCTCAGTCTTTTATATCCAAAATCCTGACTTTCCCAATCAGAACCTAGAAAGCAGCACGGTATGAAGAGTAGAAATTCTTAAAGAAGGAGGGAGGGAGGGAAGAAAAAAGAAAGGGAAGGAGGGAGGGAGGGAGGGAAGAAGGAAGGGAGGAAGGGAGGGAGGAAGGGAGGAAAGGGAGGAAAG	0.43907800131210295	7.84333612436298e-42	5.91397770384377e-06	0.277917307195763	1.0156828355593499e-42	6.68612452819398e-07
-0.710782399251563	2:43748042:A:AGGAG:A:wC	2.68912752380458	28	3.0054990567363595	2	Eosino	3.05341441622192	3.05341441622192	3.05341441622192	UKBB	1.84490794138749	20.6622647446816	24.576776856483306	2.96191553617479	0.7027765398668709	2.91046268426426	GTATCCAGCTTCCCTCAGTCTTTTATATCCAAAATCCTGACTTTCCCAATCAGAACCTAGAAAGCAGCACGGTATGAAGAGTAGAAATTCTTAAAGAAGGAGGGAGGGAGGGAGGGAAGAAAAAAGAAAGGGAAGGAGGGAGGGAGGGAGGGAAGAAGGAAGGGAGGAAGGGAGGGAGGAAGGGAGGAAAGGGAGGAAAG		0.000351082423592296	0.5870800337488461	0.8103504963888281	0.000130013379679457	0.30176614943734303
-0.023891363725297	1:218845843:G:A:A:wC	-0.0295265533679005	33	-0.149577568232835	1	Inguinal_Hernia	654.152947946186	654.152947946186	654.152947946186	UKBB	643.791816042646	640.710572168136	588.6583150999579	0.168794923643723	0.111758071893017	0.092858360271545	GTATCCATAGTCTTGAGGAATCCATAATCAAAGAAAATTTAATATTTAAAATTGGAAGTATTTAAAAAAATTTATCAGTATTCCAGCCTCATTCTAATTAGTGATTCAACTTATTGGGGGTAAGAGCACCCAGTGGGGCACATGGGGTCTGTCAGTCCTTGAGATACACACAGACCTTTTTGAATCCCGGCTTCATCACC	0.930716634021828	0.849741283246317	0.14868323808982994	0.887442753196835	0.7916253231158051	0.107220218292594
0.0036045951703766797	1:218845843:G:A:R:wC	0.0520461024483714	33	-0.0885490841332795	1	Inguinal_Hernia	521.8629216433039	521.8629216433039	521.8629216433039	UKBB	524.173778854812	540.283253731658	491.964536263925	0.17923409202056098	0.125807904747353	0.10867375519498	GTATCCATAGTCTTGAGGAATCCATAATCAAAGAAAATTTAATATTTAAAATTGGAAGTATTTAAAAAAATTTATCAGTATTCCAGCCTCATTCTAATTGGTGATTCAACTTATTGGGGGTAAGAGCACCCAGTGGGGCACATGGGGTCTGTCAGTCCTTGAGATACACACAGACCTTTTTGAATCCCGGCTTCATCACC	0.9906002080796608	0.759641571345217	0.486502488567638	0.983954743537628	0.6790974817989549	0.415177801028944
-0.154433752988757	9:121635900:T:A:A:wC	0.541725603464784	33	-0.156728193873218	9	MCP	486.23112625302	486.23112625302	486.23112625302	UKBB	437.97853165426005	708.83734370173	437.165770953759	0.19061187836017	0.10375288124226	0.10495663798519403	GTATCCCAAATTAGGCTCCCAGAATACATATAAGAATCCTGAGCTATGTGTTTCCCTGACCCTCAGTGGACTGTGATCCATTAAGGAGACATCTCCTAAATGAAACAAGATTCATCAGGTTCTTGTGCCTGTAAGTCTTTGAATTTAAGGAGTTGCTTTCTTCACTTGATAATAACTCCCCTAGCCATATTCTAGCTGGA	0.5611965108626501	6.23291369871448e-07	0.18285216846182506	0.4178252099366661	1.77665112069145e-07	0.135367534639374
0.114712569774552	9:121635900:T:A:R:wC	0.40524974090123705	33	-0.232255605334805	9	MCP	573.679691726536	573.679691726536	573.679691726536	UKBB	622.604832148544	760.2418629974969	487.863266698241	0.150515290816209	0.107215005973184	0.0993573773273649	GTATCCCAAATTAGGCTCCCAGAATACATATAAGAATCCTGAGCTATGTGTTTCCCTGACCCTCAGTGGACTGTGATCCATTAAGGAGACATCTCCTAATTGAAACAAGATTCATCAGGTTCTTGTGCCTGTAAGTCTTTGAATTTAAGGAGTTGCTTTCTTCACTTGATAATAACTCCCCTAGCCATATTCTAGCTGGA	0.588610896289574	0.00042750381215124597	0.031486532526997	0.445981026949576	0.000156963427717698	0.0194091576440606
1.34156718961707	2:159952501:T:TTG:R:wC	1.08725966231115	27	1.54875287469011	2	Plt	3249.3403675390005	3249.3403675390005	3249.3403675390005	UKBB	8236.189964199699	6904.398271622421	9505.531307828809	0.0877082767205205	0.0700718489625662	0.06600693208936799	GTATCCCCTTTGAGCCTTGTACACAAAAATCTGCAGAATTTAGTTCCTGCCTAGCTAGGCAGCTTTCATTGTTTCTTTTTTTAAAATCTGGTCTTTGATTGTGTGTGTGTATGTGTGGTTTTTTTGGTTTGTTTTTGGAGCCAGGAAGGCGTGGCAAGGACTGGTTGGATAGCTTTTGTCATAGAGACTGGTGTGCTT	9.399541255092106e-52	2.208034842387769e-53	1.8511240906488596e-120	8.15677850669579e-53	2.68899181244042e-54	9.628198062014484e-122
-0.7287855701975949	2:161170821:G:A:R:wC	-0.240582751968722	29	-0.1443935160574	2	BFP	240.449808809202	240.449808809202	240.449808809202	UKBB	145.38913885031099	203.76835856129398	217.323624413358	0.325482811069087	0.15969144369789098	0.39632086725551896	GTATCACCGTATCAAAATAGAGAATCACAGACTTTTCACTGTGATAATTCTTAAGTTATTGAGAAAAGGGTCAAGTTATATTTAGTAGACTAACGAAACGGTACCAGGCAAAATACCAGAGCCTTCCATGGAACTCAAACTAATTGTAAATGAATAAGAATACTTTGCAAAAGAAAAGCATCATTGGAAGGTTGTTTAGA	0.0552448057741213	0.199923303790798	0.825872906808109	0.0251500082831603	0.131926672281911	0.7156079557826189
-0.471771791678283	2:161170821:G:A:A:wC	-0.364155212799839	29	0.199005405310589	2	BFP	291.431348676025	291.431348676025	291.431348676025	UKBB	210.27740842249298	226.384371482999	334.695187100065	0.235562728899182	0.20961000488291895	0.258863329277025	GTATCACCGTATCAAAATAGAGAATCACAGACTTTTCACTGTGATAATTCTTAAGTTATTGAGAAAAGGGTCAAGTTATATTTAGTAGACTAACGAAACAGTACCAGGCAAAATACCAGAGCCTTCCATGGAACTCAAACTAATTGTAAATGAATAAGAATACTTTGCAAAAGAAAAGCATCATTGGAAGGTTGTTTAGA	0.0917347428238279	0.132910127771631	0.605731121069582	0.0452047963186039	0.0823344408695357	0.44203205476192
0.170895768688701	11:27657250:A:G:A:wC	-0.16419076173403102	32	0.3612471813139061	11	Age_at_Menarche	1440.3624764275698	1440.3624764275698	1440.3624764275698	UKBB	1620.92037493065	1285.17650127741	1849.7111780047305	0.0992161167179648	0.152185454227942	0.16131289286977898	GTATCACCCAAGACCAAGAGAATTAAGGAGTATGGACCCAAAGGGTGAGGTCGGAGTGAAAGTTTAATAAGTGAATGAAGAAAGCTCTCTGTTGCAGAAGGGGGACCTGGAAGAGGATTGCTGTTTTTCACAGTTGAATGCAAAGGCTTTTATAGGAAACTGATGAGGGCTGGGCATTTTGTTTGCATAAGGCATGTTTT	0.19018816729471	0.452885099557028	0.0626276102540486	0.0849862660442954	0.28063853372101805	0.025128656551325
0.0141045310486253	4:55709076:A:AT:A:wC	0.31667584660306897	33	0.3895745440351071	4	Smoking_Ever_Never	304.660847233297	304.660847233297	304.660847233297	UKBB	306.374823115798	379.947476208423	399.2276449485289	0.268592917163611	0.142007593895065	0.104270790637344	GTATATGTGTCTTTGAACGTCATCCATCATGGGATTAGCTTGGGTGCAAACTTTGTTTAATTTTGTCCTTTTACATTTAGAATATATGCATTGTTTATATTTTGGCCTGAAAGCAAACAGGCCAAAAGATAAACAAGGGTTGCCTTTGTCTGGTAACTCTAGGCACTTTTTTTCCCCTTTGGTTTTATTTTATCCAAAGT	0.97447443386772	0.0484670753623189	0.000413890332893383	0.9581202005827868	0.0257479514146359	0.00018683622613092
0.489211270987841	3:13568415:T:C:R:wC	0.821922652017924	31	-0.381181385463068	3	FEV1FVC	335.43721492099996	335.43721492099996	335.43721492099996	UKBB	470.5937669051329	592.825623215134	257.533541028112	0.330325266602362	0.14476909137150398	0.323528353030328	GTATATGCAACAGTTTCCAGCCATAGGATCTGTGGGTTAGGTCAGAGGGTTAGGCCTGGGGGCGTCAGGCAGGACCCTTCCTCACAGCTAATGAAGTGCTAGGGGTGTGGCAGGCTAAGGTGAGAGGCAGGAACCGTCTGTCCTGGGACAGCCAGTAAGGGGTGCATTGGCTGCACCTGATGTGAATCAGTAATGAACCC	0.36012197506915794	7.99803693522124e-08	0.440375453397765	0.138606935581186	1.36698849362075e-08	0.238716537733964
0.5130521870037114	12:28969491:G:A:A:wC	0.77152295263327	27,28,31	0.2599412512417533	12	Eosino,RBC,TG	614.749305276846	614.749305276846	614.749305276846	UKBB	854.766277166279	1079.17130973634	751.624145095838	0.188619680874842	0.12948103944113	0.223499863254743	GTATATGCTGCCCTTCAGGCTCATAAAAGCATGGTACGTCAGGCTATTGTTGTCGTGCAGATGACTTACCCAATAACAGGATGGATGTGCTCATGGATAACAACCCCCACAGACTGGGACAGCACAGACATCCACTTTAGCAAAGTGGGTCATTTACTTAGAACAGTGGAGTACACTGAGTACAAGTTCCTCAGCAGCTG	0.0076515795197049765	6.790495077449951e-05	0.3315214602869985	0.001653667357643938	1.4733676532271842e-05	0.17024739528470667
0.2026758566476824	12:28969491:G:A:R:wC	0.4978675119438794	27,28,31	0.11000593214728037	12	Eosino,RBC,TG	694.5996147796741	694.5996147796741	694.5996147796741	UKBB	731.312805684617	861.213675941251	718.702945112677	0.282000354283701	0.135931662375373	0.24717729897499	GTATATGCTGCCCTTCAGGCTCATAAAAGCATGGTACGTCAGGCTATTGTTGTCGTGCAGATGACTTACCCAATAACAGGATGGATGTGCTCATGGATAGCAACCCCCACAGACTGGGACAGCACAGACATCCACTTTAGCAAAGTGGGTCATTTACTTAGAACAGTGGAGTACACTGAGTACAAGTTCCTCAGCAGCTG	0.3597954566062828	0.06657932713963352	0.6096895877017938	0.3415200023253699	0.028864812001067237	0.5203339784147966
-0.0474697008607426	16:85222004:C:T:R:wC	0.0511091821923006	31	-0.453802046800043	16	TG	1031.66723670479	1031.66723670479	1031.66723670479	UKBB	998.695386563571	1068.57614481096	754.208735796575	0.221640973038331	0.164571970744803	0.188251321859347	GTATATGGGAATTACAGTAGAGTGTGTGTCACAGGCTGTAGTACATAGTATGTGCTCAATTAATGTTGGCTCTTATTACTTTTGCTATTTATTATTTCCCTTCTGTTCCTCCGTTCTCACTGTTCTGGAGAGCTGTCACCTAGACCTCAAAAACACAGGGACCTAGACCCTTTTAGTCCAGGTGAATCAGGAGGGCTACT	0.943445795176868	0.86990401481847	0.0517897593786884	0.8304114863935459	0.756136475194826	0.0159255136944231
-0.149725491936447	16:85222004:C:T:A:wC	-0.0014922495597948	31	-0.236365367139994	16	TG	1120.07545814675	1120.07545814675	1120.07545814675	UKBB	1009.392452968	1119.28626584398	950.8716815608279	0.213223350619318	0.13023163732507498	0.191709996292619	GTATATGGGAATTACAGTAGAGTGTGTGTCACAGGCTGTAGTACATAGTATGTGCTCAATTAATGTTGGCTCTTATTACTTTTGCTATTTATTATTTCCTTTCTGTTCCTCCGTTCTCACTGTTCTGGAGAGCTGTCACCTAGACCTCAAAAACACAGGGACCTAGACCCTTTTAGTCCAGGTGAATCAGGAGGGCTACT	0.761364319810192	0.995701938049181	0.413161161401314	0.482554284394386	0.990857698979706	0.217601178184813
-0.44490712710897	15:85163638:T:C:A:wC	-0.36902108737272	28	0.383218535267644	15	Neutro	656.293922976285	656.293922976285	656.293922976285	UKBB	483.338279357953	508.282370372064	856.920576956989	0.256549143315182	0.14457860789564006	0.286661485817496	GTATATGTACTACATTTTCTTCATCCAATCTATCATTGATGGGCATTTGGGTTGATTCTATGTCTTTGCTATTGTGAATAGTGCAGCATTGAACATGTGCGTGCATGTATCTTTATAATAGAATGATTTATATTCCTTTGGGTATATTAAACCTGATTATTAAAGGCTTTGAGGATTTTCTAGCCTCTTTGTGTTCACTG	0.174049801754623	0.0214326271976196	0.426166941434365	0.0828828776065311	0.010698648630444	0.181277153399929
-0.668696000675953	15:85163638:T:C:R:wC	-0.0763533697484922	28	0.393017797217854	15	Neutro	341.399818096938	341.399818096938	341.399818096938	UKBB	214.014560054567	323.984263991885	448.75507064709296	0.405358543967318	0.18144112050481	0.448428963640407	GTATATGTACTACATTTTCTTCATCCAATCTATCATTGATGGGCATTTGGGTTGATTCTATGTCTTTGCTATTGTGAATAGTGCAGCATTGAACATGTGTGTGCATGTATCTTTATAATAGAATGATTTATATTCCTTTGGGTATATTAAACCTGATTATTAAAGGCTTTGAGGATTTTCTAGCCTCTTTGTGTTCACTG	0.200941573813713	0.7487644157527471	0.669568362100779	0.0990164209651153	0.6738892734164511	0.3807948602921721
0.0627175445148351	20:8141925:A:G:R:wC	0.20901621460832	28	-1.09708348522057	20	Neutro	674.5606744417099	674.5606744417099	674.5606744417099	UKBB	702.926724170934	779.2606403167848	315.884667017901	0.257530726370935	0.110833945633907	0.5361433928582101	GTATATGTAGCATAGGTATACTTATAGTCTATAATAGTATGTATATAGTGCATATATGCTACATATATACATACATAGTGTGTCTATATGCCGTGCTACATATATACATACATAGTGTGTGTATACTTACACATATATATAGTGTGTGTTAACAGACCTATGCAATTTCGTCATTTCCATAATCCTATGAATGACAGTGC	0.88786887918433	0.0987974374952298	0.144244266795857	0.8075915793490429	0.0593151487452057	0.0407317678858778
0.3451789147213909	20:8141925:A:G:A:wC	0.491195813332464	28	-0.410916562505729	20	Neutro	809.1619886205092	809.1619886205092	809.1619886205092	UKBB	1026.44011203591	1137.53741662247	607.904549489086	0.19267830515451895	0.109736739198308	0.312953712468957	GTATATGTAGCATAGGTATACTTATAGTCTATAATAGTATGTATATAGTGCATATATGCTACATATATACATACATAGTGTGTCTATATGCCGTGCTACGTATATACATACATAGTGTGTGTATACTTACACATATATATAGTGTGTGTTAACAGACCTATGCAATTTCGTCATTTCCATAATCCTATGAATGACAGTGC	0.157460923231947	2.34273586222582e-05	0.43830690895108	0.0732166469065102	7.60085286597462e-06	0.18917397055978305
-0.180667941010728	4:106081636:T:C:A:wC	0.03078168172666215	28,31	0.090737342720444	4	ApoA,eGFR	470.94863650511496	470.94863650511496	470.94863650511496	UKBB	430.414512664378	503.546505651921	476.05701814481904	0.322458558835328	0.176294947608862	0.405391938910707	GTATATGTATACTGGTGCTATGTATTAGCTGTAAGCAGACTGGTTTGAATATTTAAAATATGAACAGAATTTGAGTTCTTTTTGTATTGCATCTAAGGACCATTTGAGATGGATGTCATCATTTATCATCCAAAATAGAAGCCTTCTTGCCTAACAAAGAATTGTAATTAGATCATCAAAGATGAAATTTATAGTAATTG	0.6784747629062364	0.7989822528257705	0.9290352637128109	0.4985778966758465	0.6868688610331986	0.8182019395817339
-0.36282970940771403	4:106081636:T:C:R:wC	-0.17432048263675776	28,31	0.24891680994126905	4	ApoA,eGFR	468.902431778345	468.902431778345	468.902431778345	UKBB	402.88717902003197	457.229624925345	589.719487581477	0.371536191089845	0.18805187536781304	0.3128379555724389	GTATATGTATACTGGTGCTATGTATTAGCTGTAAGCAGACTGGTTTGAATATTTAAAATATGAACAGAATTTGAGTTCTTTTTGTATTGCATCTAAGGATCATTTGAGATGGATGTCATCATTTATCATCCAAAATAGAAGCCTTCTTGCCTAACAAAGAATTGTAATTAGATCATCAAAGATGAAATTTATAGTAATTG	0.4486379081203878	0.4668426670401002	0.5588807122326109	0.2959007471552856	0.4250835410739371	0.3641492492816245
0.4004465111130835	8:111138684:A:G:R:wC	0.3486684477238829	32,33	0.42261807341404994	8	Balding_Type4,Cholelithiasis	876.3680707179428	876.3680707179428	876.3680707179428	UKBB	1076.1077140948	1143.60438920879	1087.41155287162	0.121125589433095	0.145425126198002	0.174957272574386	GTATATGTATATGTATATGTATATGTATATGTATATGTGGAATGCTTTATCCAGGTCCTGGCAATATTAGAAAATGCCCTTCTCCTTGGCTATAGTAAAAAAAGTGTTTTACTTTCTTTGATGCTGGCCTTGAATTTTGACAGAGAAGTAAAGTAAAATGCTTTGAAATCTCTTCTTCCTTTCTCTCTATCCATGGCTAT	0.015336191780667115	0.03932656800991756	0.1758146857191685	0.005847890963899735	0.015117109688295325	0.1059982163468528
0.1825524009377665	8:111138684:A:G:A:wC	0.10035042535998803	32,33	0.309985608987275	8	Balding_Type4,Cholelithiasis	881.0472763130009	881.0472763130009	881.0472763130009	UKBB	979.206391972068	972.2842799053908	1166.23387474324	0.150493396383586	0.160279357828335	0.118047045366188	GTATATGTATATGTATATGTATATGTATATGTATATGTGGAATGCTTTATCCAGGTCCTGGCAATATTAGAAAATGCCCTTCTCCTTGGCTATAGTAAAGAAAGTGTTTTACTTTCTTTGATGCTGGCCTTGAATTTTGACAGAGAAGTAAAGTAAAATGCTTTGAAATCTCTTCTTCCTTTCTCTCTATCCATGGCTAT	0.318898171429458	0.504266532250499	0.0734332409204089	0.1811460982390295	0.4142550207606739	0.03500959713935752
1.71176494673677	1:114478118:G:A:A:wC	1.72555143557093	29	0.8196732962114441	1	eBMD	913.460080090065	913.460080090065	913.460080090065	UKBB	2995.4475469611402	3021.98937065776	1611.82459257505	0.0794402344504235	0.0973270466531565	0.12050022422564	GTATATGTATCACATTTTCTTTAGTCTACCATTGATGGGCATTTAGGTTGAATTTCATGTCTTTCCTATTGTGAATAGTGCTGCAGTGAACATATGCTTATGTCTTTGTGGTAGAATGATTTATATTCCTTTGGGTATTTACCCAGTGATGGGATTGCTGGATCTAATGGTAATTCTGTTTTAAATTCTTTGAGGAATTG	8.383500788938537e-102	2.3695102203500686e-69	6.92934857612686e-11	5.548296696916848e-103	2.4861508673721284e-70	1.02993821897016e-11
1.45627375952353	1:114478118:G:A:R:wC	1.58949637874773	29	0.617870925443075	1	eBMD	931.6356773617308	931.6356773617308	931.6356773617308	UKBB	2556.86863160429	2803.95802711046	1429.6580653598	0.0915656991152353	0.102430653088341	0.129091001561247	GTATATGTATCACATTTTCTTTAGTCTACCATTGATGGGCATTTAGGTTGAATTTCATGTCTTTCCTATTGTGAATAGTGCTGCAGTGAACATATGCTTGTGTCTTTGTGGTAGAATGATTTATATTCCTTTGGGTATTTACCCAGTGATGGGATTGCTGGATCTAATGGTAATTCTGTTTTAAATTCTTTGAGGAATTG	6.20272925435448e-56	2.1465846958131193e-53	8.256512145111839e-06	5.931155423313926e-57	2.62991805365129e-54	1.6986660173445101e-06
-1.53794846320562	2:169092428:T:A:A:wC	-0.420474365576982	29	-1.47179206400656	2	BMI	89.25411293373008	89.25411293373008	89.25411293373008	UKBB	30.6080497198101	66.6062043573845	32.1474447028473	0.725431075115353	0.274016189960948	1.3994688021496695	GTATATGTGCCACATTTTCTTAATCCAGTCTATCATTGTTGGACATCTGGGTTGGTTCCAAGTCTTTGCTACTGTGAATAGTGCCACAATAAACATACGAGTGCATGTGTCTTTATAGCAGAATGATTTATAATCCTTTGGGTATATACCCAGTAATGGAATGGCTGGGTCAAATGGTATTTCTAGTTCTAGATCCCTGA	0.0717675342670447	0.190770942185161	0.452436904867323	0.0340020250723629	0.124909813389509	0.292946811670441
-0.5567677394405761	2:169092428:T:A:R:wC	-0.23146114540458	29	-0.503477790593241	2	BMI	146.326478128822	146.326478128822	146.326478128822	UKBB	99.09553233825608	124.765854996284	103.49731940008002	0.414776541240322	0.2259348830719489	0.5098647629516471	GTATATGTGCCACATTTTCTTAATCCAGTCTATCATTGTTGGACATCTGGGTTGGTTCCAAGTCTTTGCTACTGTGAATAGTGCCACAATAAACATACGTGTGCATGTGTCTTTATAGCAGAATGATTTATAATCCTTTGGGTATATACCCAGTAATGGAATGGCTGGGTCAAATGGTATTTCTAGTTCTAGATCCCTGA	0.28769443845690995	0.40441279031371	0.486313256285353	0.1794884383729	0.305618273918295	0.32341071333749
0.120253982153182	3:13568415:T:C:A:wC	0.00995384493555125	31	-0.557480485266576	3	FEV1FVC	368.428382801426	368.428382801426	368.428382801426	UKBB	400.43217130493895	370.970850610023	250.409326580433	1.5649286916853795	0.237910905605288	0.5431033168530099	GTATATGCAACAGTTTCCAGCCATAGGATCTGTGGGTTAGGTCAGAGGGTTAGGCCTGGGGGCGTCAGGCAGGACCCTTCCTCACAGCTAATGAAGTGCCAGGGGTGTGGCAGGCTAAGGTGAGAGGCAGGAACCGTCTGTCCTGGGACAGCCAGTAAGGGGTGCATTGGCTGCACCTGATGTGAATCAGTAATGAACCC	0.980509565011992	0.9839136741798872	0.517520260815768	0.93874835805184	0.966627411437622	0.304669035971544
0.0463009702555495	6:151896235:G:A:R:wC	-0.21749592934073805	30	-0.12366626513278997	6	ALP	256.245381185023	256.245381185023	256.245381185023	UKBB	265.914092273665	220.608809867693	234.92910410831902	0.16977055433295096	0.251157818913936	0.126129632622768	GTATATGATTGAGGCTTGTTTAACTCTGTCATCTTGTTTCTACTATCAAGAACTCTCTTTCTCTATAAAGCTTTACCTAGCAGAGTCCACTTCAGTGCAGGCTTTGTTTAAATTATCATCAAACCTAAATTATAGAAGTCCTAGTTAATGAGACTTTAAAGTAAATGATCTCCAAAGTCCTTGTATAATTCCATTATGAA	0.839491786278722	0.507182828325059	0.391149569793391	0.785063276163509	0.3865048824011961	0.32685438930440003
-0.0066340301957572	6:151896235:G:A:A:wC	-0.0667198980214283	30	0.00159779042103758	6	ALP	210.859898910525	210.859898910525	210.859898910525	UKBB	210.591834326815	201.52590529766	211.681430085271	0.15631595020680705	0.210423547144397	0.15625001176925798	GTATATGATTGAGGCTTGTTTAACTCTGTCATCTTGTTTCTACTATCAAGAACTCTCTTTCTCTATAAAGCTTTACCTAGCAGAGTCCACTTCAGTGCAAGCTTTGTTTAAATTATCATCAAACCTAAATTATAGAAGTCCTAGTTAATGAGACTTTAAAGTAAATGATCTCCAAAGTCCTTGTATAATTCCATTATGAA	0.976135118338174	0.8265302280301741	0.993918170602651	0.966148037193369	0.7511872283581279	0.991841088035158
0.54128198735723	18:69964092:A:AT:R:wC	-0.306418856397163	33	0.3884257001357321	18	Fibroblastic_Disorders	10.974323084944697	10.974323084944697	10.974323084944697	UKBB	15.971550765180199	8.863756568193981	14.3086199861254	0.977490900476164	2.71702581032426	0.531054564375373	GTATATCTAACAACGGTAAATTGGAGGATACGTTATTTGTATATTTAATTAGCTTTTTTCCCAAACTTTTGACCCATCTGATAAGCTTGGATTTTATTATTATACAACTAATATCAATAATGCACAATTAGTCTTTTTTCCTTCAGGAATTTTAGCCTTCTATACAACCCATCATACAAGATGGTGAGTAAAATCAAAG	0.707946351851598	0.9369354085856658	0.5356203351719411	0.5797524712987161	0.910207109217886	0.464520616817733
0.0672677523144802	10:106616192:T:TTA:R:wC	0.325903959988106	33	0.542139879073029	10	Depression_GP	928.09115935325	928.09115935325	928.09115935325	UKBB	972.14466482454	1162.97708778316	1348.91607502386	0.118967206197293	0.10918521411569003	0.0745453836346546	GTATATATTTATATATATAGAGAGAAAGATAAAGGAAGAGAGAAAGCTATAGAAAGGGAGAGAGAGAGACCACTGTTATATGATATTATGATATTATGTTATGATTATATGCTATTCTGTAATAACTAATTTATATATATGCCTCTAATTGATTATATTTATATTTATATATAAATATATACATAGAAATGTATGTAT	0.701379228301297	0.0064975339293397395	1.55594769690158e-12	0.57178061007798	0.00283696402732314	3.5259404763019397e-13
1.73540020298513	3:147716498:T:C:A:wC	2.6295321755928702	29	0.816670590692878	3	BMI	681.151754818859	681.151754818859	681.151754818859	UKBB	2271.41392150614	4215.3251683176895	1199.48160906815	0.0909751726570149	0.07242347678887501	0.143857759358805	GTATATATTTTTGAAGGATATTTTCCACGGAAATAGAATTCTTGGCACATAGGTATATTCATCAGTACTTTAAAAATATTTTATTATCATCTGGCTTTACTGAGAAGTCAGATGTCAGTCTAATTGTTGCTCCTTTTTAGATATTGTCATCCCTCCTCCTTTCCCCCAGATAATTTGAATATTTTCTTTCTGTCATTGGT	5.218421829709409e-80	4.0029582890314656e-287	7.77062379842693e-08	4.0326491028466082e-81	1.2216851415487283e-288	1.3713265974761496e-08
1.54986243183249	3:147716498:T:C:R:wC	2.4238598516138703	29	0.744602057274058	3	BMI	801.3760388579442	801.3760388579442	801.3760388579442	UKBB	2351.0285319031	4301.000763932199	1343.00270352377	0.096933775477317	0.0784284784899138	0.145696570269808	GTATATATTTTTGAAGGATATTTTCCACGGAAATAGAATTCTTGGCACATAGGTATATTCATCAGTACTTTAAAAATATTTTATTATCATCTGGCTTTATTGAGAAGTCAGATGTCAGTCTAATTGTTGCTCCTTTTTAGATATTGTCATCCCTCCTCCTTTCCCCCAGATAATTTGAATATTTTCTTTCTGTCATTGGT	1.6067227597168393e-56	2.3645784508506175e-208	1.65356688762293e-06	1.527544354082469e-57	1.0121554568092792e-209	3.2107701099709703e-07
0.0508762475711408	3:85099619:G:A:A:wC	0.366524731808719	33	0.160373631505977	3	Glaucoma	356.72949928868894	356.72949928868894	356.72949928868894	UKBB	369.024927730743	459.56076318955	399.098190615778	0.178817725716352	0.134564435285041	0.0983311954486104	GTATATCAATGAAAACTCCGGAAATATGTCAAAAACTTCAAAGTTTGCTATGGACCAGAACAAAATGCAGCTAAAGATTTTTCCATGACTTATTATAATAAATCAGCAATCATTTGCAGAGAGCTCTACAATTTTCTAAATATATTTTATCTCATTTGATATTAAAAACATTAAGTAGGAAAGGAGATAGTATATGCATT	0.857350820395702	0.013848352171517	0.143355847058489	0.776016073256057	0.00645382997132382	0.102900079846971
0.187034470357568	3:85099619:G:A:R:wC	0.515004750980628	33	0.538022655449428	3	Glaucoma	251.357323005047	251.357323005047	251.357323005047	UKBB	285.216104844058	359.659054379729	366.398199311431	0.224539043179216	0.138756469389051	0.129192574549536	GTATATCAATGAAAACTCCGGAAATATGTCAAAAACTTCAAAGTTTGCTATGGACCAGAACAAAATGCAGCTAAAGATTTTTCCATGACTTATTATAATGAATCAGCAATCATTTGCAGAGAGCTCTACAATTTTCTAAATATATTTTATCTCATTTGATATTAAAAACATTAAGTAGGAAAGGAGATAGTATATGCATT	0.54852373988854	0.000552068962680721	7.606222979161421e-05	0.4048611878365421	0.000205975329845099	3.12033734978964e-05
1.29977659363264	8:5414529:A:G:R:wC	2.8155981615527703	33	0.916123663596938	8	Asthma	579.688009125897	579.688009125897	579.688009125897	UKBB	1426.96724776634	4077.809635592179	1094.6980445457302	0.119971343433964	0.0918783581327786	0.0885992813629726	GTATATCATCCTTGTTTTTTTTTGTTTTGTTTTGTTTTGTTTTTGTTTTATTATACTTTAATTTTTAGGGTACATGTGCACAATGTGCAGGTTTGTTACATATGTATACATGTGCCATGTTGGTGTGCTGCACCCATTAACTCATCATTTAACGTTAGGTATATCTCCTAATGCTATCCCTCCCCCTTCCCCCCACCCAC	2.4574242876227296e-26	6.966693804428515e-205	3.17488339357981e-24	2.3739390727254196e-27	3.095376296007367e-206	4.64149547811728e-25
1.43181129177374	8:5414529:A:G:A:wC	2.77058645146726	33	0.830250702867347	8	Asthma	607.6987691875	607.6987691875	607.6987691875	UKBB	1639.9697052543	4150.07968504953	1081.20551516318	0.095385748780493	0.083794505160929	0.0824827669831179	GTATATCATCCTTGTTTTTTTTTGTTTTGTTTTGTTTTGTTTTTGTTTTATTATACTTTAATTTTTAGGGTACATGTGCACAATGTGCAGGTTTGTTACGTATGTATACATGTGCCATGTTGGTGTGCTGCACCCATTAACTCATCATTTAACGTTAGGTATATCTCCTAATGCTATCCCTCCCCCTTCCCCCCACCCAC	9.472882815442736e-50	2.5457488355540074e-238	5.1844277283275e-23	6.244101995145188e-51	9.76961495161435e-240	7.829034321318839e-24
0.5132904196328011	18:69964092:A:AT:A:wC	0.262007078675885	33	0.521984188721527	18	Fibroblastic_Disorders	314.364971588065	314.364971588065	314.364971588065	UKBB	448.9221898036489	377.072239497129	451.922132526698	0.196521383925905	0.135670732062178	0.0960655473628074	GTATATCTAACAACGGTAAATTGGAGGATACGTTATTTGTATATTTAATTAGCTTTTTTCCCAAACTTTTGACCCATCTGATAAGCTTGGATTTTATTATTTATACAACTAATATCAATAATGCACAATTAGTCTTTTTTCCTTCAGGAATTTTAGCCTTCTATACAACCCATCATACAAGATGGTGAGTAAAATCAAAG	0.0243083551013484	0.0927372697492079	1.7473559380421e-07	0.00900456570237443	0.0534585418595021	5.5220475262250695e-08
-0.513820900176462	6:52393347:C:T:A:wC	0.0934585983234745	31	0.0887842635364069	6	LDLC	736.246818536587	736.246818536587	736.246818536587	UKBB	515.466515641986	785.2211706007422	781.8237773056378	0.330257841459618	0.150516264305581	0.19800731271319105	GTATATGATACAAGCAGGAGACAACACTAATTCCTGCCAACCAGCAAAGGGAACAAGAATCATTTTGAGCCCTGGAAAAAGGCCTTTGGCTGAATGAGGTTTTAAAACCATCTGTCTGAGGTTGTTTTGACTGCAGCAAGTCTCATCCTAGAAGAGGCTGCGAGAACAATGGCCAAGCTATAGTGTAGGAGGTTCTCAGG	0.324036575505998	0.7168465424329871	0.8106716097199058	0.119751516494717	0.534652088610954	0.6538726154116651
0.26396179857445395	1:207640673:A:C:R:wC	0.755405297717577	33	-0.277576129715289	1	Depression_GP,Cholelithiasis	789.334119197074	789.334119197074	789.334119197074	UKBB	946.4632064263699	1331.34379632078	652.078445338526	0.117533615384444	0.0880146432259088	0.0877083084247707	GTATATCTGTGTTACTGTTAAAATGAGAAGAACGGTGGGATCTTATAGCAAAAATACACCCAATGGATTTGAAATTAATGTATAAGTAGCTGCTAACACAGTCTAGCACAGGTGATATCCTGCTCTCTGTGGTCTCTGTAAACATGTTTTGAAGTTATCCACTATTTCCCCAAGTCATCTTCTGAGCCATCACATTTCAA	0.0585227233277928	4.71416170293412e-17	0.00302533150599305	0.0247142015889391	9.2653326941989e-18	0.0015520858719573901
-0.136317067154147	1:207640673:A:C:A:wC	0.6983797922816789	33	-0.328524846777659	1	Cholelithiasis,Depression_GP	594.454921856842	594.454921856842	594.454921856842	UKBB	539.857420387647	964.4047951373848	472.519129512342	0.16076725827089006	0.0980846486512331	0.105234263142549	GTATATCTGTGTTACTGTTAAAATGAGAAGAACGGTGGGATCTTATAGCAAAAATACACCCAATGGATTTGAAATTAATGTATAAGTAGCTGCTAACACCGTCTAGCACAGGTGATATCCTGCTCTCTGTGGTCTCTGTAAACATGTTTTGAAGTTATCCACTATTTCCCCAAGTCATCTTCTGAGCCATCACATTTCAA	0.5403613536084421	4.76243440368346e-12	0.0034696585056050396	0.396484972899659	1.07790680112956e-12	0.0017972276009165602
1.07570516987637	19:41343749:C:T:R:wC	2.93315933240508	30	3.74799221674942	19	GGT,AST	57.916773575832394	57.916773575832394	57.916773575832394	UKBB	122.13780601012199	446.954788166147	779.430771416815	0.254457958386042	0.16279591312624306	0.445977859381374	GTATATCTTTTACAACTACTAGTCAAAGTAATTATAAAAGAGTAACAGGCCGGGCGCGGTGGCTCACGCCTGTAATCCCAGCACTTTGGGAGGCCGAGGCGGGCGGATCACGAGGTCAGGAGATCAAGACCATCCTGGCTAACATGGTGAAACCCCGTCTCTACTAAAAATACAAAAAATTAGCTGGGTGTGGTGGCGGG	6.8320657521512e-05	1.4245190064080194e-71	2.1275405972941094e-16	2.36367576263689e-05	1.4227071023042198e-72	4.31569797070039e-17
0.578786113367818	19:41343749:C:T:A:wC	2.9134491140401297	30	3.2346774211702	19	GGT,AST	88.8128383558773	88.8128383558773	88.8128383558773	UKBB	132.985752945812	668.310899627871	835.916814732797	0.244398231735131	0.14682686912630402	0.4705970319713321	GTATATCTTTTACAACTACTAGTCAAAGTAATTATAAAAGAGTAACAGGCCGGGCGCGGTGGCTCACGCCTGTAATCCCAGCACTTTGGGAGGCCGAGGTGGGCGGATCACGAGGTCAGGAGATCAAGACCATCCTGGCTAACATGGTGAAACCCCGTCTCTACTAAAAATACAAAAAATTAGCTGGGTGTGGTGGCGGG	0.0336794860024699	1.4275488083571694e-86	2.4471842750523896e-11	0.0178744311873364	1.2729672915020794e-87	6.26186998083447e-12
-0.20464063078180894	12:90299978:A:T:R:wC	-0.393903635413512	28	0.18579263362677306	12	eGFR	198.91450920221504	198.91450920221504	198.91450920221504	UKBB	172.63816582908905	151.490326461053	226.000351555682	0.439925630016855	0.229430705540038	0.967391716371981	GTATATGAAGAAAAATTGATAACTGTCATTAGTTTTTCCAAATGAATCAGGAGTAAAAGTTTAAAGCCATCGTTACTTATGCCATTATCATCCCCAAAGAACTGTGTCCCTTCAGGCCTGTCTCCTTAGCTCTAACCCTGCCTTTCCCAGTCTCTCCATCTGCTTCCAGAGGTCTCACAGGCACTTTAGTTCAGATGAAT	0.77396300540812	0.13665256329517406	0.948243918107879	0.64180902802767	0.0860021786429072	0.847698947313299
0.583470089706963	12:90299978:A:T:A:wC	-0.123573957879045	28	0.8341875227930641	12	eGFR	213.134589455826	213.134589455826	213.134589455826	UKBB	319.455830297112	195.517551037536	380.008032006442	0.33530306462787896	0.229423393179664	0.478391086252373	GTATATGAAGAAAAATTGATAACTGTCATTAGTTTTTCCAAATGAATCAGGAGTAAAAGTTTAAAGCCATCGTTACTTATGCCATTATCATCCCCAAAGTACTGTGTCCCTTCAGGCCTGTCTCCTTAGCTCTAACCCTGCCTTTCCCAGTCTCTCCATCTGCTTCCAGAGGTCTCACAGGCACTTTAGTTCAGATGAAT	0.17231167288918	0.6757912715271	0.243548052071428	0.0818366292419435	0.590143279175173	0.0812052210749828
-0.235227239759964	6:52393347:C:T:R:wC	-0.0941798749421071	31	0.24655078720846105	6	LDLC	997.323070916823	997.323070916823	997.323070916823	UKBB	847.0394485451089	934.427287448729	1184.3123478063699	0.21257257211616695	0.131717219545705	0.18302110802980706	GTATATGATACAAGCAGGAGACAACACTAATTCCTGCCAACCAGCAAAGGGAACAAGAATCATTTTGAGCCCTGGAAAAAGGCCTTTGGCTGAATGAGGCTTTAAAACCATCTGTCTGAGGTTGTTTTGACTGCAGCAAGTCTCATCCTAGAAGAGGCTGCGAGAACAATGGCCAAGCTATAGTGTAGGAGGTTCTCAGG	0.555118814604662	0.6669057604810071	0.3582259037516121	0.26847823835928303	0.47459936548861	0.17794265723421898
0.365856280326688	4:55709076:A:AT:R:wC	0.179726802559647	33	0.20959613496436896	4	Smoking_Ever_Never	377.50321730884	377.50321730884	377.50321730884	UKBB	487.622831762113	427.448724330939	437.56594629584197	0.152555633888082	0.125936662895103	0.100885109262562	GTATATGTGTCTTTGAACGTCATCCATCATGGGATTAGCTTGGGTGCAAACTTTGTTTAATTTTGTCCTTTTACATTTAGAATATATGCATTGTTTATATTTGGCCTGAAAGCAAACAGGCCAAAAGATAAACAAGGGTTGCCTTTGTCTGGTAACTCTAGGCACTTTTTTTCCCCTTTGGTTTTATTTTATCCAAAGT	0.0412857105053813	0.22971709578928304	0.0579091017142156	0.0164766452126146	0.153545143341876	0.0377487454814125
0.4971362456361539	5:52249055:T:C:A:wC	-0.0488283617107481	31	0.339226695580509	5	FEV1FVC	357.40034612133906	357.40034612133906	357.40034612133906	UKBB	504.254400846613	345.615011545667	452.0283808110871	0.432180532047419	0.197514570629418	0.307443726694742	GTATATTAAATGGGTTAAATTAAGCTTTTACAGAACATGCTTAATTTTGATATTGAGCTCTAAATGCAAAACTCTTTTATACTGAAAAAACACTTAAAGCAGTTTTGTGTGGCATCACAGTGATTTGTCATGAAAAGCCATATATGGGGGACATGCTAAAATGGCTTCTGAATGAAATACGACAGCAGAGAAAGATGCCA	0.531521407261908	0.8980134239167081	0.47824361505648	0.250021302923548	0.804742632049032	0.26986297402469
0.0729903569695682	11:27657250:A:G:R:wC	-0.23950571392120495	32	0.461405172749991	11	Age_at_Menarche	1527.8601990843201	1527.8601990843201	1527.8601990843201	UKBB	1608.38231176893	1294.01533549649	2105.03694251215	0.14647370448837302	0.12972038434882702	0.150515956228557	GTATCACCCAAGACCAAGAGAATTAAGGAGTATGGACCCAAAGGGTGAGGTCGGAGTGAAAGTTTAATAAGTGAATGAAGAAAGCTCTCTGTTGCAGAAAGGGGACCTGGAAGAGGATTGCTGTTTTTCACAGTTGAATGCAAAGGCTTTTATAGGAAACTGATGAGGGCTGGGCATTTTGTTTGCATAAGGCATGTTTT	0.781207716741963	0.14825318434856	0.00736350313318105	0.618260531451599	0.0648453371843044	0.00217313576439819
0.7110962515689699	5:52249055:T:C:R:wC	0.129725411552275	31	0.4393480275560779	5	FEV1FVC	274.976435917895	274.976435917895	274.976435917895	UKBB	450.500339692449	300.941048359027	372.181492967085	0.34689713473785	0.250537512203462	0.3652595727994461	GTATATTAAATGGGTTAAATTAAGCTTTTACAGAACATGCTTAATTTTGATATTGAGCTCTAAATGCAAAACTCTTTTATACTGAAAAAACACTTAAAGTAGTTTTGTGTGGCATCACAGTGATTTGTCATGAAAAGCCATATATGGGGGACATGCTAAAATGGCTTCTGAATGAAATACGACAGCAGAGAAAGATGCCA	0.13963189090666595	0.7699835902037059	0.42813040043326295	0.0403764932081965	0.604605929416941	0.22903908700497894
0.238170524602723	18:53443749:C:G:A:wC	-0.260949396381256	29	-0.049202143909369	18	eBMD	125.74117596682801	125.74117596682801	125.74117596682801	UKBB	148.372728458536	104.889145836889	121.280919080692	0.309133623683106	0.23474021230901895	0.498248864200271	GTATCAAAAATCATGAATAACATTAAAATGCAAAAAGTAAAATGGGAAAAAACTGCCACAATTACAACAAAGGGCTGATACGTGGGGTTTATATAAATAGAGTTAAAAAAATTAAGGCCTCAATAGAAAAACAGGCAAAGGACAGTAATAGATAGTTCACAAAAGAGAAAATGGCTAATGAACATCTGGAAAAGCTGTTC	0.5722329622287171	0.3607016082984871	0.956201759471372	0.44103583448985295	0.26628786050880304	0.921336659310877
0.0944433486674412	16:51779716:C:T:R:wC	-0.232658432174111	29	0.304765537049148	16	eBMD	145.319031670231	145.319031670231	145.319031670231	UKBB	155.42905789299	123.91302878904101	179.77520216076599	0.316599540082682	0.22086376944005606	0.32333918578216303	GTATCAAAGTATCTCATGTAATCCATAAATATATACACATACTATGTACCTGCAAACAATTTTTAAAGATATCATTAACATGAAATAAAATCATTGCTGCTTTCATATCAATCAGCAAAATTTTAAAATGTTATCAGTTTCAATTTCTAATATAGTAAGTATCAGTAGTTATAATCTATAAAAATCAAAGTTCTTTGAGG	0.8415140923818231	0.389570568270519	0.5101490011202561	0.7654700923127601	0.29215658940336703	0.34590766299546993
0.35585617921401896	16:51779716:C:T:A:wC	-0.114464163293256	29	0.206048341240233	16	eBMD	124.755055787999	124.755055787999	124.755055787999	UKBB	160.194047153932	115.61024386420401	143.767249602598	0.287927027534624	0.20782669373664894	0.396148162977936	GTATCAAAGTATCTCATGTAATCCATAAATATATACACATACTATGTACCTGCAAACAATTTTTAAAGATATCATTAACATGAAATAAAATCATTGCTGTTTTCATATCAATCAGCAAAATTTTAAAATGTTATCAGTTTCAATTTCTAATATAGTAAGTATCAGTAGTTATAATCTATAAAAATCAAAGTTCTTTGAGG	0.33423391412105	0.673042142945108	0.743414415170938	0.216486484954923	0.5817931491974321	0.602973326832903
0.4272226800921379	12:774492:T:C:A:wC	0.166554861292226	27	0.426955420985764	12	RBC	368.182104072844	368.182104072844	368.182104072844	UKBB	496.4768736748249	414.112471163022	495.945777111804	0.121490986823138	0.13252064778014802	0.123311716161131	GTATCAAGCACTATTCTAAGCACTTTTTTTTTTTTGAGATGGAGTCTCGCTCTGTTGCACAAGCTGGAGTGCAGTGGCGCCATCTCGGCTCACTGCAACCTCTGCCTCCTGGGTTCAAACGATTCTCCTGCCTCAGCCTCCCGAGTAGCTGAGATTACTTCTTCCCATAGTCCCCTTAATCTAGAATCAGAAAATGTACG	0.00113262919484636	0.301363584150498	0.0011625699873875099	0.000437281744339165	0.208818109549529	0.00053536574107813
0.212211227383767	12:774492:T:C:R:wC	0.150342226767205	27	0.349196695049045	12	RBC	502.508131146689	502.508131146689	502.508131146689	UKBB	582.3909808685	558.236750747992	639.427425259117	0.112329623012489	0.100154361861476	0.096939982640967	GTATCAAGCACTATTCTAAGCACTTTTTTTTTTTTGAGATGGAGTCTCGCTCTGTTGCACAAGCTGGAGTGCAGTGGCGCCATCTCGGCTCACTGCAACTTCTGCCTCCTGGGTTCAAACGATTCTCCTGCCTCAGCCTCCCGAGTAGCTGAGATTACTTCTTCCCATAGTCCCCTTAATCTAGAATCAGAAAATGTACG	0.0999768914650983	0.20645467842244605	0.000707238178822914	0.0588672961045452	0.133328371181744	0.00031554184060344397
-0.0366039960555114	18:77259619:C:G:R:wC	0.0320823711208157	27	-0.21798841496337895	18	Lym	119.239003704933	119.239003704933	119.239003704933	UKBB	115.904952006223	121.64482941134199	102.707978928602	0.206654607279204	0.20349430503811494	0.199437840732599	GTATCAATAATCACATTAAATGTCAGTGGAATAAACACCCCAATAAAAAGGTAGATGTTGTCAGACTGGATGTTAAAGACAGAATGAAACAGGGTACAACCATATGCTGTCTAAAAAATACATATTTTAGATTTAAAGACACAAATAGGTTGAAAGTAAAATGATAAAGAGATACTGTGCAATAGTAATCAAAAGAGATA	0.900433664215399	0.912384316152522	0.349864144989232	0.859409069755096	0.87472681663791	0.274387514434385
-0.24733071112107	18:77259619:C:G:A:wC	0.00616371326787349	27	-0.23077635325586696	18	Lym	117.872366342165	117.872366342165	117.872366342165	UKBB	98.8422174841789	118.611917756157	100.24409997599301	0.26749075581305704	0.21011682365075496	0.20237934486037304	GTATCAATAATCACATTAAATGTCAGTGGAATAAACACCCCAATAAAAAGGTAGATGTTGTCAGACTGGATGTTAAAGACAGAATGAAACAGGGTACAAGCATATGCTGTCTAAAAAATACATATTTTAGATTTAAAGACACAAATAGGTTGAAAGTAAAATGATAAAGAGATACTGTGCAATAGTAATCAAAAGAGATA	0.457009799113038	0.984381592063618	0.32764938257930104	0.3551569754538549	0.976597654933734	0.254154780824391
0.0305886333568125	9:101173171:A:G:R:wC	-0.0300764335602976	29	-1.10281900469301	9	BFP	122.629657638098	122.629657638098	122.629657638098	UKBB	126.01143844163299	120.17382038562201	57.182336358704006	0.342145521111919	0.236438538806362	0.6592459494969289	GTATCAATCAACATCCAGTCAAGAAAACAAAAACCACTTCAGGCATTTCAGGGGCAATGGCAACATCACTTTCCCTTTCATTCTTCCTGCCCAAGGGGCATGGCAATTTTCTGAAGAACTGTATCTGCCACAACAGTCTCTACCTGTTTTCCTCCACCATCCCTTCCAACAAAGTTGGAACCAGTTCCTGTATGAAATCT	0.9551092732761152	0.9285721781576328	0.189638063431125	0.928762110101182	0.898777246877832	0.0943570027540862
1.4971563080190102	9:101173171:A:G:A:wC	1.79856955783887	29	0.479683141033476	9	BFP	100.12872941551399	100.12872941551399	100.12872941551399	UKBB	282.979326530464	349.158539182311	139.78003894062098	0.228043047497469	0.140500895725957	0.3726447506526749	GTATCAATCAACATCCAGTCAAGAAAACAAAAACCACTTCAGGCATTTCAGGGGCAATGGCAACATCACTTTCCCTTTCATTCTTCCTGCCCAAGGGGCGTGGCAATTTTCTGAAGAACTGTATCTGCCACAACAGTCTCTACCTGTTTTCCTCCACCATCCCTTCCAACAAAGTTGGAACCAGTTCCTGTATGAAATCT	2.5614139318382003e-10	1.09124256936402e-36	0.339535690041705	5.19506960049905e-11	1.61592687052388e-37	0.198010731341745
-0.5334384825202381	17:64229138:A:G:R:wC	-0.311609794128487	31	-0.134619107817968	17	TG	380.2018146998809	380.2018146998809	380.2018146998809	UKBB	262.61162392232603	306.25788321936903	346.88165663508596	0.355303304934364	0.19902748753433	0.264223058553899	GTATCAATTGATGCTAGAATCAGGGGATACAAGTAGGATGAGAAATGTTCATACAGCCTTAAACATGTCTCCACATAAAATAACTATTTATTATAAAGGAGACAAAGAGAAACTTAGAGGGGAAGAACCTGGCAGACACCATCTTAATTAAGTAATCAAAATTAATGTCACCACTAATGGGATAAATTGGCATGTATGTC	0.349907457632101	0.252865823273899	0.781438507977765	0.133262246420504	0.117427743402866	0.610408536199397
-0.7623327441902271	17:64229138:A:G:A:wC	-0.361660627031639	31	-0.61219859979396	17	TG	474.256071463022	474.256071463022	474.256071463022	UKBB	279.440494396132	369.09559924126404	310.46849117503797	0.450481728000399	0.19648498466119504	0.323066539897762	GTATCAATTGATGCTAGAATCAGGGGATACAAGTAGGATGAGAAATGTTCATACAGCCTTAAACATGTCTCCACATAAAATAACTATTTATTATAAAGGGGACAAAGAGAAACTTAGAGGGGAAGAACCTGGCAGACACCATCTTAATTAAGTAATCAAAATTAATGTCACCACTAATGGGATAAATTGGCATGTATGTC	0.26332917300983605	0.159767186964754	0.152172356940496	0.0905961845258455	0.0656724624964611	0.0580975250960418
-0.101490393355707	5:108814740:T:C:A:wC	0.134041401623407	33	0.5541920373575451	5	Fibroblastic_Disorders	724.093739987857	724.093739987857	724.093739987857	UKBB	673.6955052353981	794.968362662891	1062.97878319723	0.15260731131834804	0.102604311153937	0.100581553473659	GTATCAATTTGTTAATTTATACAATTGTATTAGACACCATTTCAGTCAGTTTCTTTCTGATAATTTGGAGAGACTGTTTAATCTTTCCATCCATGAACACTGTATATCCCTTTATTTTTTTAGGACTTTCAAAATGCTCTTTAATAATGCTTGATAATTTTCTGTATAAAGGAGCATTGCAATATTTTGTTAGAATTATT	0.6435996772946079	0.276861464188646	1.15365134235259e-07	0.506023119459567	0.19141944941254704	3.59083530401136e-08
-0.482539918519308	5:108814740:T:C:R:wC	-0.164103151580322	33	-0.0162117823178448	5	Fibroblastic_Disorders	673.973839045124	673.973839045124	673.973839045124	UKBB	481.66761911344	602.220009382328	668.04125521122	0.20167568892236	0.115413497042055	0.0951338308418924	GTATCAATTTGTTAATTTATACAATTGTATTAGACACCATTTCAGTCAGTTTCTTTCTGATAATTTGGAGAGACTGTTTAATCTTTCCATCCATGAACATTGTATATCCCTTTATTTTTTTAGGACTTTCAAAATGCTCTTTAATAATGCTTGATAATTTTCTGTATAAAGGAGCATTGCAATATTTTGTTAGAATTATT	0.0418302361623346	0.23166687657034504	0.8930766843128308	0.0167270577116331	0.15506358477862306	0.864687491698913
-0.3996735753735369	9:74797309:C:T:R:wC	0.21184316589264104	33	0.119500390583758	9	CAD,Fibroblastic_Disorders,Inguinal_Hernia	643.120630825048	643.120630825048	643.120630825048	UKBB	485.864250192854	743.841716157165	697.3462533616901	0.207782114896596	0.105765551403576	0.0866601183468717	GTATCACATTCCTTTAGTTGCCTTTCATCTGTAATGGGTCTTTAGTGTTTCTTTGTCTTTCATGCTCTGGATAATTTTCAAGAATATAGAAGAGTTTCTCCTTTTTTCAAACTGTCCCTTAATTTGGGTTTGTCTGATGTTTCCTCATGATTAGATTCAGGTCGTGCATTTTTGGCAGGGACATCGGAGAAATGATGCTG	0.11428652375467	0.0798920387706221	0.22153717048775	0.0544144621917806	0.0451825999948484	0.167908674740367
-0.504038607514855	9:74797309:C:T:A:wC	0.0453543817357841	33	0.12989059734243	9	CAD,Fibroblastic_Disorders,Inguinal_Hernia	894.8752173777292	894.8752173777292	894.8752173777292	UKBB	629.550193817578	924.0240096681172	978.260003625558	0.168322848210889	0.1200072832087	0.0788023596697915	GTATCACATTCCTTTAGTTGCCTTTCATCTGTAATGGGTCTTTAGTGTTTCTTTGTCTTTCATGCTCTGGATAATTTTCAAGAATATAGAAGAGTTTCTTCTTTTTTCAAACTGTCCCTTAATTTGGGTTTGTCTGATGTTTCCTCATGATTAGATTCAGGTCGTGCATTTTTGGCAGGGACATCGGAGAAATGATGCTG	0.00840934643042651	0.781337037547881	0.138871369591785	0.00274917334657267	0.705482414894547	0.0992893863779573
-1.61150902186259	19:12951068:A:G:R:wC	0.182396805503894	31	-1.1356979126103	19	HbA1c	187.398116815661	187.398116815661	187.398116815661	UKBB	61.297111873898295	212.663623999745	85.2282703276415	1.6022440360208798	0.31749977776522903	0.700977772295448	GTATCACCAATGGTGTCACCTAGACACAGTGACTATCACACCATGACAGACACTGCCCTACACATAATCCATACTGAGAGTTTCTCACACACATGTCATATGCACATCCCCTGCCGTACACAGTCCTGCCGAGGCCTGCACCACCTTTCTTCGAGAAACCCTCCCAGGGAGCCTCCAAACACACATGGATGGGAGATAGG	0.611027575118629	0.741181213561352	0.24225568838513106	0.31452020432416194	0.5656440254068521	0.105197370667138
-0.590077874324054	19:12951068:A:G:A:wC	0.23311420039292705	31	-1.13061972290536	19	HbA1c	208.686598528298	208.686598528298	208.686598528298	UKBB	138.560192517086	245.282628456654	95.12423285545759	0.9291892157427408	0.26032013510491603	0.8302996315153108	GTATCACCAATGGTGTCACCTAGACACAGTGACTATCACACCATGACAGACACTGCCCTACACATAATCCATACTGAGAGTTTCTCACACACATGTCATGTGCACATCCCCTGCCGTACACAGTCCTGCCGAGGCCTGCACCACCTTTCTTCGAGAAACCCTCCCAGGGAGCCTCCAAACACACATGGATGGGAGATAGG	0.7918181091304691	0.571719304265601	0.35173660376356	0.5253984285333889	0.370524957401055	0.173292309522499
0.263633585337524	18:53443749:C:G:R:wC	-0.0924955825167153	29	-0.293471803308728	18	eBMD	132.252990200974	132.252990200974	132.252990200974	UKBB	158.104908290911	124.024612604286	107.912689325976	0.364771210562267	0.20811793048029	0.622166356160378	GTATCAAAAATCATGAATAACATTAAAATGCAAAAAGTAAAATGGGAAAAAACTGCCACAATTACAACAAAGGGCTGATACGTGGGGTTTATATAAATACAGTTAAAAAAATTAAGGCCTCAATAGAAAAACAGGCAAAGGACAGTAATAGATAGTTCACAAAAGAGAAAATGGCTAATGAACATCTGGAAAAGCTGTTC	0.598737055671023	0.739345968330611	0.769376502838362	0.469841588825779	0.656725716624308	0.637145603527979
-0.631815442918634	2:143824661:C:A:R:wC	0.201209846191446	28	-0.365289485482548	2	Neutro	191.559306707183	191.559306707183	191.559306707183	UKBB	123.37149535305201	220.625234147799	148.92777592857598	0.574123608254422	0.194789721644828	0.9649059781780808	GTATATTTTTATTTATTTATTATTAGCTGGTTACTTGAAGCTTTTTATAGATGTAGACAAGTCTAGTCTAAAATTTATATGCAATGCCAAAGATGTACACCAGCAAAAACTATTCTATATTGTATGAAAAGAAATAATGTGAAAAAATCACTCTACTTGACATTGAGGCTTACTATATAGGTACAATATTCAAGACAGTG	0.43111379792554	0.3949566740450349	0.8884413916965219	0.271120085030639	0.301622965731465	0.70500333216345
-0.205980122708284	2:143824661:C:A:A:wC	-0.0271124174918206	28	0.7896032660775921	2	Neutro	168.330016854137	168.330016854137	168.330016854137	UKBB	145.927755003579	165.117160084615	291.60128187368696	1.3859176962415098	0.207261541368982	0.658612409163016	GTATATTTTTATTTATTTATTATTAGCTGGTTACTTGAAGCTTTTTATAGATGTAGACAAGTCTAGTCTAAAATTTATATGCAATGCCAAAGATGTACAACAGCAAAAACTATTCTATATTGTATGAAAAGAAATAATGTGAAAAAATCACTCTACTTGACATTGAGGCTTACTATATAGGTACAATATTCAAGACAGTG	0.933655876679523	0.924943578503868	0.499437133403234	0.8818506238823142	0.8959235690887479	0.230571054331863
3.79432800827534	11:65853671:C:T:A:wC	4.58881066476176	27	4.0682218054976405	11	Plt	555.53009550514	555.53009550514	555.53009550514	UKBB	7711.76366728524	13377.8778923219	9325.38187280506	0.13911972836721698	0.0720323260117351	0.0828575628077784	GTATATTTAGTGGTGAAAAAATGCTTATGATTTCTTTTTTTTTTTTTTTTTTTTTGAGACGGAGTCTCGCTCTGTCGCCCAGGCTGGAGTGCAGTGGCGTGATCTCGGCTCACTGCAGGCTCCGCCCCCCGGGGTTCACGCCATTCTCCTGCCTCAGCCTCCCGAGTAGCTGGGACTACAGGCGCCCGCTACCTCGCCCG	4.769007615419986e-162	0.0	0.0	8.670775600243643e-164	0.0	0.0
0.013575192264877	4:17978892:A:T:R:wC	0.26103497817458	29	0.522286202167963	4	SHBG,eBMD	523.526193206992	523.526193206992	523.526193206992	UKBB	529.141955903138	627.671054164009	751.923198120893	0.19840783111337096	0.109449618966251	0.152126364455617	GTATATTCCATTATATTAGATATACTACAATTTTTAATCTATTCAGAAGTTGGTGGATATACGTTTTCATTTTTCTTGTGTAAATAATTAACAGTGTAAATGTAGGGTTACAAAGTAGGGTTACATTTAGTTGTTTAAGAAACCAAACTGTTTTCAAAGTTATTGTTATCATTTTACATTTCTGCCATCTGCCATCCATG	0.965737934470893	0.0328041643513323	0.00215274652797905	0.9454507860509972	0.0170801237263648	0.000596415609840113
-0.0971968921256496	4:17978892:A:T:A:wC	0.259540378365318	29	0.150182570379353	4	SHBG,eBMD	537.041050771697	537.041050771697	537.041050771697	UKBB	500.926207760035	642.572472708272	596.373652424253	0.185910709311442	0.106285579077749	0.165705963728918	GTATATTCCATTATATTAGATATACTACAATTTTTAATCTATTCAGAAGTTGGTGGATATACGTTTTCATTTTTCTTGTGTAAATAATTAACAGTGTAATTGTAGGGTTACAAAGTAGGGTTACATTTAGTTGTTTAAGAAACCAAACTGTTTTCAAAGTTATTGTTATCATTTTACATTTCTGCCATCTGCCATCCATG	0.713075756728987	0.0284496448328977	0.529890279338022	0.601103057644214	0.0146095751082435	0.36476668993450895
0.819781752458134	2:61418343:G:C:A:wC	0.0428401550947463	27	0.303201250790233	2	RBC	35.2189417510648	35.2189417510648	35.2189417510648	UKBB	62.141529360068205	36.4670009244229	43.6541288780549	0.253006806465174	0.4007953570678821	0.33410352875355603	GTATATTCTCGCTAGCAACAGTAATTCTGTAAATACCTTTTCCCCCCATAAACACTGCAAGGGTAAACAATAAATCTTCTTTCCTAATTATCTCACACACAATCAGTGGTCTCAATATATGGAAATTTTACTAAAATTTGGTTTTCCTGTTTTCAAATAGTCATGGCTCTTAAACACAAGTAGTATGTCTTTAAGCAGAT	0.00289980298816632	0.94167976496902	0.445437789157754	0.0011946394020168301	0.9148779501090668	0.364138813187594
0.516759061444288	2:61418343:G:C:R:wC	0.44578662521324297	27	0.536393832300331	2	RBC	29.124093418604694	29.124093418604694	29.124093418604694	UKBB	40.964115385791104	39.5693724400848	42.1861996060857	0.387186830725022	0.377722684534087	0.311553240616042	GTATATTCTCGCTAGCAACAGTAATTCTGTAAATACCTTTTCCCCCCATAAACACTGCAAGGGTAAACAATAAATCTTCTTTCCTAATTATCTCACACAGAATCAGTGGTCTCAATATATGGAAATTTTACTAAAATTTGGTTTTCCTGTTTTCAAATAGTCATGGCTCTTAAACACAAGTAGTATGTCTTTAAGCAGAT	0.263624965086931	0.335883474519793	0.125196872326629	0.181990791798049	0.23792245505270296	0.085128171875115
0.7367770281336931	7:130457926:G:A:A:wC	0.869182867474484	27	0.9230950316692828	7	Lym	752.3361321655659	752.3361321655659	752.3361321655659	UKBB	1253.57262917625	1373.90866736021	1426.3336736066599	0.10112506034510302	0.0779822449643226	0.078886086880257	GTATATTGACTCACTTTACATATCAAAATATTTAATTTTGTCTTATTTGTATTTGTCAATATATCTTTGAACATTGTTTAATTTACAACCTTATAAAGAACACACAGTTGGAGTTTATTTCTTATACTGACTGTGTCTTCTGTTGTTATGCTTAATGCTTTTTTCCCCTTTCCCTCATTTCCTTTGTTATTTCTTTTTAT	1.57926514150121e-12	4.50293697852055e-28	8.81727689516678e-31	3.19765567724057e-13	7.49762611553294e-29	1.25042893012968e-31
0.7718783256173051	7:130457926:G:A:R:wC	0.878612365369789	27	0.8983331585157859	7	Lym	603.5232595281818	603.5232595281818	603.5232595281818	UKBB	1029.21283179173	1109.0381453509501	1125.2220353452	0.100937214035417	0.0944619955298641	0.0822101070566381	GTATATTGACTCACTTTACATATCAAAATATTTAATTTTGTCTTATTTGTATTTGTCAATATATCTTTGAACATTGTTTAATTTACAACCTTATAAAGAGCACACAGTTGGAGTTTATTTCTTATACTGACTGTGTCTTCTGTTGTTATGCTTAATGCTTTTTTCCCCTTTCCCTCATTTCCTTTGTTATTTCTTTTTAT	1.0635038876850101e-13	7.238953902838468e-20	5.57957737935497e-27	2.05540997069367e-14	1.3883548741964895e-20	8.536560929077187e-28
3.55678016942619	11:65853671:C:T:R:wC	4.29519594320515	27	3.50907886918599	11	Plt	816.5506891014729	816.5506891014729	816.5506891014729	UKBB	9609.439875691827	16020.1671896574	9294.39101159327	0.11464707593267402	0.0677252045491532	0.0844169329001179	GTATATTTAGTGGTGAAAAAATGCTTATGATTTCTTTTTTTTTTTTTTTTTTTTTGAGACGGAGTCTCGCTCTGTCGCCCAGGCTGGAGTGCAGTGGCGCGATCTCGGCTCACTGCAGGCTCCGCCCCCCGGGGTTCACGCCATTCTCCTGCCTCAGCCTCCCGAGTAGCTGGGACTACAGGCGCCCGCTACCTCGCCCG	2.7913980462884375e-209	0.0	0.0	2.580279922483748e-211	0.0	0.0
1.687064810429752	21:36445224:G:T:R:wC	2.556921222661652	27,28,29,30,33	1.3370292651231384	21	ALP,Asthma,Eosino,RBC,eBMD	277.17242315132006	277.17242315132006	277.17242315132006	UKBB	845.2503030743201	1315.33233475319	820.9730647084572	0.149805546568261	0.0945288249827868	0.390629286058444	GTATATTTATAAACATACTGAACATGAAACATTTTTCCTTTCTTCACAGTGATGGATGATTATATGTCTATGAAATGTTTTCATTTATTTGGCGCCAGGGTAATCAAAATCAGTTGAAACTGTCCCACTGAAAGCAAAGAAAACAAGTAGGCGTGGGACGCCTGTGCTCCCTCCCTCATGCTCTTCAAGGGGAGTCGCTG	8.521904057365968e-24	1.522905698773378e-154	0.012124757756463466	8.821006990148159e-25	9.380525662575333e-156	0.0027886837654145817
-0.4279496245388765	7:37408654:C:T:A:wC	-0.27964316989086696	32	-1.08178614466965	7	AID_Combined,Lym	1.256666193029	1.256666193029	5.03976581487307	UKBB	1.1912187593755	1.03039844013617	2.35075543139396	2.63279846396063	2.04505077298136	2.93865597496776	GTATATTTTCAGCAAACCTTCAGGAGATGAAGGGAGAAGCTTTCCCTCTCGGCATTTTACAAGATATTTCTGTATAAAGCAATAAAAGTTATTGAAAAATATTAAAGAACACCAAAATAAACGGATAAACATATAAAGTTTAAGATTAAGAGAGCCCAATATTATAAAGATGTCAACAAGGTTATGTAACATTTATAGTC	0.9283888469147791	0.924344528060488		0.8674536578860796	0.891235179618634	0.712781701560535
1.7003999472566025	21:36445224:G:T:A:wC	2.5448213181380543	27,28,29,30,33	1.513342912785288	21	ALP,Asthma,Eosino,RBC,eBMD	297.043156297824	297.043156297824	297.043156297824	UKBB	979.851388066476	1464.89376891087	871.723128870912	0.138605441205206	0.0938161731127903	0.219402146706511	GTATATTTATAAACATACTGAACATGAAACATTTTTCCTTTCTTCACAGTGATGGATGATTATATGTCTATGAAATGTTTTCATTTATTTGGCGCCAGGTTAATCAAAATCAGTTGAAACTGTCCCACTGAAAGCAAAGAAAACAAGTAGGCGTGGGACGCCTGTGCTCCCTCCCTCATGCTCTTCAAGGGGAGTCGCTG	4.7976437287953844e-27	2.620348456581319e-132	1.0322935617983961e-11	4.614033033055713e-28	1.8255303515630074e-133	8.301692823693178e-13
-0.27768711932797496	18:22179994:C:T:R:wC	-0.155123903219332	29	0.0243826739303255	18	BMI	616.352927692673	616.352927692673	616.352927692673	UKBB	507.589616858247	553.459084961545	626.247696907301	0.174415417515514	0.122349808074441	0.18608455507011604	GTATATTTGAAGATGTTTTGTCAAATGACAAGTTGATTAGGCTTCTGTGTGACTACCTTAGTCTCCAAATAGGCTATGTTTGGTGATTTAAGAGCTTAGCGGAGACACGATTATCCTTTAGATAAGATTGTGTAGGGATACATATTCTAAGCATGGAATCCACCATTGATCCACTGGATTTTTTTTGAATGAATTTATTC	0.19501799077532	0.2900521857125	0.941218537862953	0.111361808057945	0.204843643247337	0.8957515130195391
-0.215694001280192	18:22179994:C:T:A:wC	-0.428616272861216	29	-0.28985247230208	18	BMI	682.653819268371	682.653819268371	682.653819268371	UKBB	586.6490803756279	506.983226824021	558.539017700052	0.19248595652761105	0.112035510667889	0.274738856984194	GTATATTTGAAGATGTTTTGTCAAATGACAAGTTGATTAGGCTTCTGTGTGACTACCTTAGTCTCCAAATAGGCTATGTTTGGTGATTTAAGAGCTTAGTGGAGACACGATTATCCTTTAGATAAGATTGTGTAGGGATACATATTCTAAGCATGGAATCCACCATTGATCCACTGGATTTTTTTTGAATGAATTTATTC	0.3885968524933521	0.000348558409727083	0.450635620027912	0.262470912083617	0.000130391472372669	0.291420367063448
-0.445056292034436	12:124516911:G:A:A:wC	-0.4123082598610969	29	-0.360552023057003	12	eBMD	735.500137653434	735.500137653434	735.500137653434	UKBB	540.2206244251361	552.654636802102	573.181402975248	0.179525336179347	0.105592157558269	0.177814943617691	GTATATTTGATTAGCATGGAAGAGTTAAATGCCAGAGTTATCGTACAAAGAGAAATAAGAGACGCTGAGCATTATAAAGACCTGACAAGTCTATGCTGCATGAACAGAGGCTGAAAATTAAGCCCTGGGTGACTTCAAGTACAGCTTTGGGAAACGATGCAGGGAGCTGTCTGGGAATGAAGGGATGTATGTGCCCCCTC	0.0311527568179009	0.000256559660397973	0.0982697362845184	0.0131724594133576	9.43328783862718e-05	0.0425927928524895
-0.307681818875346	12:124516911:G:A:R:wC	-0.16575063654694194	29	-0.0262642682981438	12	eBMD	717.129512668329	717.129512668329	717.129512668329	UKBB	579.457790769504	639.8025848980931	704.912305741196	0.16359570805602694	0.113240198746199	0.16606277372525302	GTATATTTGATTAGCATGGAAGAGTTAAATGCCAGAGTTATCGTACAAAGAGAAATAAGAGACGCTGAGCATTATAAAGACCTGACAAGTCTATGCTGCGTGAACAGAGGCTGAAAATTAAGCCCTGGGTGACTTCAAGTACAGCTTTGGGAAACGATGCAGGGAGCTGTCTGGGAATGAAGGGATGTATGTGCCCCCTC	0.116676397418348	0.214348959632022	0.929008021995222	0.06000660766245	0.14327362387377598	0.8743317662196021
1.60253629539247	9:8445651:G:C:A:wC	2.3545564747614502	32	0.12225463032193197	9	Morning_Person	6.70404491036285	6.70404491036285	6.70404491036285	UKBB	20.4023185259572	34.2936061414102	7.29185616118199	2.23021961231444	1.05479090877817	2.18743663564955	GTATATTTGTCCAGACTTACCATGTGAACACATCACTTAAGTAATAGATTGGTCCTAACACTATGCAGCATCCTGGGATCCTATCAGACTGTTTATCCTCAATCTAGTCCTATTCCTAGAAAAACTACCATTTAGGGGGAGAAAAAAAATTTATTCAACAATTCCATATTGTCTCTGATGCAGCAATCGGTTAAGTCACA	0.663573020717286	0.06823164465874801	0.974007772221649	0.472414915711008	0.0255984777484682	0.955429875430797
0.583020242989135	7:37408654:C:T:R:wC	-0.9620680968449068	27,32	-0.25807181525690603	7	AID_Combined,Lym	3.8556523114888703	3.8556523114888703	3.8556523114888703	UKBB	7.6287953674677	2.09505425851596	3.2791246827691096	2.61063522173121	2.9448647579511498	2.01248678492723	GTATATTTTCAGCAAACCTTCAGGAGATGAAGGGAGAAGCTTTCCCTCTCGGCATTTTACAAGATATTTCTGTATAAAGCAATAAAAGTTATTGAAAAACATTAAAGAACACCAAAATAAACGGATAAACATATAAAGTTTAAGATTAAGAGAGCCCAATATTATAAAGATGTCAACAAGGTTATGTAACATTTATAGTC	0.632831715645064	0.543904303276197	0.910755061570832	0.5780315098439275	0.4001732407847115	0.8740039670157824
0.0967300008389324	4:104619090:C:A:A:wC	0.16514597423106	32	0.40807734944758295	4	Age_at_Menarche	381.08367020827	381.08367020827	381.08367020827	UKBB	407.281315511885	427.554791885102	504.757521486899	0.22731181977514495	0.222920022479435	0.23815590516891896	GTATAAGTATTCTATTTGTGAACTAAAACTTTAAAGCTAGTATCTTTTTGTTTCCAGTGAGTCCTGTTTCACTCCTCCTCTTTAAAGGTTTCATCAGCAATTGCTCTGTGAATGGTGAACGGGGATTGCCAGTAACTTCTTATGTAGGAAAGATATTGCATTCTGTTATTTTAAAAGATAATATTGAATTATACTACTAT	0.8175251029281759	0.6334362238828279	0.174763976600346	0.6704439374334851	0.4587961583511861	0.08662274989449101
-0.6686032925812889	9:22133251:G:A:R:wL:Alt_9-22133284-R	0.050428411453595	31	-0.173073988377282	9	HbA1c	221.31369527802104	221.31369527802104	221.31369527802104	UKBB	139.187756822897	229.211423634887	197.015043977657	0.976011933673972	0.243509535313973	0.524678024878178	GTATAAGATGGTTGTTTTTTTCTTCCAATACAAAATCTAAAGCGTTGTCGGCAGTGACATTTTTAAAAACACAATATGAGACGCAACAATAAATCAGTTATTAAAATAAGATAAAGTAGGTATATAAATATTTCACCTTGGAAATAAAGCAAAGTCAGTGGAAGAGTGTGAAGACTGTGAAGATTAGGAGCATGAAAATA	0.7694367870426809	0.9154797023480842	0.866943457260932	0.493321216123435	0.835939501796678	0.741500427123068
0.0046710358354685715	9:22133251:G:A:R:wL:Alt_9-22133284-A	0.0709248788254071	31	0.0532070964176164	9	HbA1c	403.0524181817089	403.0524181817089	403.0524181817089	UKBB	404.631838080896	423.524173003749	417.3538604334069	0.36586828892340295	0.228167284076406	0.2946861306504939	GTATAAGATGGTTGTTTTTTTCTTCCAATACAAAATCTAAAGCGTTGTCGGCAGTGACATTTTTAAAAACACAATATGAGACACAACAATAAATCAGTTATTAAAATAAGATAAAGTAGGTATATAAATATTTCACCTTGGAAATAAAGCAAAGTCAGTGGAAGAGTGTGAAGACTGTGAAGATTAGGAGCATGAAAATA	0.99714676299781	0.869844350065102	0.931691909543954	0.989813694585866	0.7559177269849711	0.856716767896664
0.3192125424944895	8:81401331:A:T:A:wC	-0.17950143484100012	29,30	0.28087812641966803	8	DBP,SHBG	659.716514498991	659.716514498991	659.716514498991	UKBB	739.030367887016	616.2384661491841	795.914569662952	0.172192915127238	0.14511666996892902	0.150159093700161	GTAGTAGGGTTTTTGTTGTTGTTTTGCACACATTTTAGTTGCCTAAGCCCTAGAAGGAAGGTCATTTAAAGATACAAGGCCGAGAAAGGTTAAGTAAATTGTCCTAAGAGTCTGGGGTGACCCAACTGAGACTAGAGCCTGTAAGGAATGTCGTAATGGAAAAAGAATGGATTTGGAGTAAATCTGGGTTCAGATCTCAG	0.2384330682062337	0.3124587442964131	0.07508347586922948	0.1721231580875202	0.2337997945311345	0.035348949165403494
1.28513220657117	1:46728913:A:G:A:wC	0.75851946217024	32	0.974949783307759	1	Age_at_Menopause	2124.30531494901	2124.30531494901	2124.30531494901	UKBB	5177.05571470386	3594.5310309899896	4176.56058628181	0.0868044864151885	0.0920592398644986	0.137785473977986	GTAGTAGTAGTTTGTGTTGACTTCTTGTTTCTTGTTTCTGGAACTAAGGGAATATGGCCGTAGTTACTTCCTGGCCTTTTCCAGTATGTGTGAATGGCAGTAGAGAGGCTAGTACTTAGGAAGCAGTGAGGGTGGCTGGGAGCTTCCTACTATAGAGAATTTCCCAGGACTTCCCAGTGGGCTTGGCGACCCTGAGGCTA	2.2739964285667597e-48	1.28035080627299e-15	1.30162118069934e-11	1.3617855783348497e-49	1.72973335653575e-16	1.4853206252337901e-12
-0.31420493921633325	15:45247304:T:C:A:wC	-0.5164796265515871	28,29,31,32	-0.4887484583805379	15	ApoA,FEV1FVC,CRP,Neutro,SHBG	289.697514661985	289.697514661985	289.697514661985	UKBB	221.32449851650003	161.833625628877	211.66156175117698	0.422883423984497	0.323301613049282	1.14864162718193	GTAGTAGTGCAGTGGCACAATCTCGGCTCACTGAAACCTCCACCTCCCGGATTCAAGTGATTCTCCTGCCTCAGCCTCCCAAGAAGCTGGGACCACAGGCGCGTGCCACCACACTCAGCTAATTTTTATATTTTTAGTAGAGACAGGGTTTCACCATGTTGGCCAGGCTGGTCTCGAACTCCAGAAATCAATAACAACTA	0.5096906782878188	0.14338544102221926	0.4697552567680707	0.35731009898720845	0.09969686286040136	0.3136555838599082
-0.2523545708218391	15:45247304:T:C:R:wC	-0.2324510686944845	28,29,31,32	-0.4814797599888816	15	CRP,FEV1FVC,ApoA,Neutro,SHBG	280.737331160351	280.737331160351	280.737331160351	UKBB	228.15734112382003	244.94593529294102	184.89312033505	0.487402716109481	0.311393184122683	0.918617166693235	GTAGTAGTGCAGTGGCACAATCTCGGCTCACTGAAACCTCCACCTCCCGGATTCAAGTGATTCTCCTGCCTCAGCCTCCCAAGAAGCTGGGACCACAGGTGCGTGCCACCACACTCAGCTAATTTTTATATTTTTAGTAGAGACAGGGTTTCACCATGTTGGCCAGGCTGGTCTCGAACTCCAGAAATCAATAACAACTA	0.6026647459909548	0.30028117679009136	0.5657643882235828	0.4557025669952685	0.19960296761064208	0.4414625336775093
-0.698055555981764	10:16753335:CA:C:R:wC	0.00765215431765692	29	0.16114864582642002	10	BMI	457.03115093536906	457.03115093536906	457.03115093536906	UKBB	281.761279072412	459.526745691661	511.2245095260929	0.25893161936505804	0.126813103125371	0.17726596645229298	GTAGTATCAGTTGTAACATCTCCTTTTCCATCTCTGATTTTACTTGAGTCTTGTTTTTTTTAGTCTAGCTTAAAGTTTGTTGATTTTGCTTATCTTTTCAAAAAAACCAACTCTTCGTTTTCTTGATCTTTTGAATGTTAATTTGTCTTTATTTCTTCTCTGAGCCTTATTCTACCTTTCCTTCTATCAATTTTGGGTTC	0.0176543904935891	0.966757967347176	0.528455511115688	0.00701972698837312	0.9518832639617472	0.363308789024154
-0.22001763377396105	10:16753335:CA:C:A:wC	-0.166642201037591	29	-0.00433832824285236	10	BMI	372.429069268159	372.429069268159	372.429069268159	UKBB	319.600850328336	331.757876218779	371.062976763638	0.24224074608395896	0.137980828073684	0.258333265992285	GTAGTATCAGTTGTAACATCTCCTTTTCCATCTCTGATTTTACTTGAGTCTTGTTTTTTTTAGTCTAGCTTAAAGTTTGTTGATTTTGCTTATCTTTTCAAAAAACCAACTCTTCGTTTTCTTGATCTTTTGAATGTTAATTTGTCTTTATTTCTTCTCTGAGCCTTATTCTACCTTTCCTTCTATCAATTTTGGGTTC	0.496817402971298	0.316152228602826	0.992934060773334	0.36374075340940093	0.22715499530631605	0.986601329041666
0.100329518462353	12:50514478:A:G:R:wC	-0.309309241985508	30	-0.25214858742288	12	SBP	931.7472124037461	931.7472124037461	931.7472124037461	UKBB	997.1735968749381	751.616365695931	781.927675535876	0.101818897626572	0.116420646425616	0.0877467823658922	GTAGTATCTGCCCTCATGATCTTAGAGGAAAGGTTGTCCCAGGATTTATATAAATCCCCTGAAATAATTCTGTAAGGAGCTTTTCTCTGGGTAGAGCCCATTCCTGAGCTGATTACTGGATCTAGGTATCTGGTTACTCTGGCCAGCATGGCCACATGTGCAGCTCTGCATCAAGGAGGGTAGAGGCCCTTGTTTGACAG	0.42008515563052506	0.0177377258313552	0.007141097434691191	0.324441244592794	0.00788804624353082	0.00405830874309339
0.299696793172402	12:50514478:A:G:A:wC	-0.131150486205977	30	-0.10770946657176897	12	SBP	764.854300687554	764.854300687554	764.854300687554	UKBB	942.96727789365	698.116409182372	709.544242680256	0.11423980148543303	0.120412458834385	0.0891406942021603	GTAGTATCTGCCCTCATGATCTTAGAGGAAAGGTTGTCCCAGGATTTATATAAATCCCCTGAAATAATTCTGTAAGGAGCTTTTCTCTGGGTAGAGCCCGTTCCTGAGCTGATTACTGGATCTAGGTATCTGGTTACTCTGGCCAGCATGGCCACATGTGCAGCTCTGCATCAAGGAGGGTAGAGGCCCTTGTTTGACAG	0.0175425566153652	0.389846269577455	0.28384124633478003	0.00870567780342265	0.27607581919351804	0.226928585342393
0.313177113769323	8:95676894:C:G:R:wC	0.18193021872416296	32	0.18121203599485505	8	UA	1065.5644266388001	1065.5644266388001	1065.5644266388001	UKBB	1323.50187551569	1209.0255527147901	1208.98411227293	0.14304910937902302	0.15440788328369	0.17767697544238395	GTAGTATTGCTAGTCTGTCTGAACACCAAATAATACATCCTGTGTAACTAGGCAGTTGTCTTGCAGGGGGTAATAGGTGTCTGACTTGCTAGCATTTATCATGCAACCTGAAGTTTTGCTTCATCCACAGCAGCAAGATGGAACTTATTGATGATAACACCGTAGTCAGGGCACGAGGTTTACCATGGCAGTCTTCAGAT	0.0775866722971521	0.403298776824575	0.4624751494296239	0.028575195403191	0.23869919957215696	0.307777788278334
0.371542117441288	8:95676894:C:G:A:wC	-0.0497854169631057	32	0.111695982141037	8	UA	1039.32098293544	1039.32098293544	1039.32098293544	UKBB	1343.70748456569	1004.35867582584	1124.89190716699	0.16342676765777805	0.16189008935827404	0.16577737394445002	GTAGTATTGCTAGTCTGTCTGAACACCAAATAATACATCCTGTGTAACTAGGCAGTTGTCTTGCAGGGGGTAATAGGTGTCTGACTTGCTAGCATTTATGATGCAACCTGAAGTTTTGCTTCATCCACAGCAGCAAGATGGAACTTATTGATGATAACACCGTAGTCAGGGCACGAGGTTTACCATGGCAGTCTTCAGAT	0.0645066373384011	0.860694965238076	0.64895970782647	0.0229992481731468	0.7584430109509641	0.5004569333669411
0.633939329215138	6:45152848:T:C:A:wC	0.026609974272815	29	0.7601283041853399	6	eBMD	666.479062495989	666.479062495989	666.479062495989	UKBB	1035.7716296060698	678.464961874204	1128.5964759057001	0.163115474697984	0.103411518452024	0.152514639061094	GTAGTCAATCAGGAAGTTTGGCAGGCTAATTTTCCATCATCTACCAGATAGGCTAAGGGTACTTTCACTGGGGCAGAAGCAGGAGGAACTGATTTTACACTCCCCTCTGTGGATCGCATTCCTCCAACTGATTAGTGTCTACAGGGTGCAGCAGCAAGCTAAGCCTCCATCCTGACCCAGCAGCAAGGAGACTTTATTAA	0.000341672406087106	0.8519326796732041	3.13873353798634e-06	0.00010172293949926701	0.796930841155061	6.22929139606666e-07
0.251347506089815	6:45152848:T:C:R:wC	-0.11696494581391498	29	0.571753306338014	6	eBMD	737.8848308748401	737.8848308748401	737.8848308748401	UKBB	880.892629995525	680.838181545184	1097.92710356692	0.146129298292399	0.100101655671283	0.159986276216445	GTAGTCAATCAGGAAGTTTGGCAGGCTAATTTTCCATCATCTACCAGATAGGCTAAGGGTACTTTCACTGGGGCAGAAGCAGGAGGAACTGATTTTACATTCCCCTCTGTGGATCGCATTCCTCCAACTGATTAGTGTCTACAGGGTGCAGCAGCAAGCTAAGCCTCCATCCTGACCCAGCAGCAAGGAGACTTTATTAA	0.156781446369585	0.3340417122202769	0.0013209986412661	0.085426081549597	0.24262059952108606	0.00035188517062654
0.324295550073477	11:89656310:A:G:R:wC	0.235595098144421	27	0.37776129532076	11	Baso	732.0814767544472	732.0814767544472	732.0814767544472	UKBB	916.771805220409	862.0714799534891	950.6293495294768	0.107200277705225	0.0872708616462634	0.0918230762895993	GTAGTCAGATCCAGTAAGAGCTAAGCAAGTAATTTCAATGTTTGGGAGGCAGAGATCGGAGGATCCCTTGAGCCCAGAAGTTCGAGGTTACAGTGAACTATGATTGCACCACTACACTCCAGCCTGGGCAACAGAGCAAGGCACAGCCTCTTAATAAAAATCTGCATTTTACTGGGTGAGGGACACTGATAGTGTTACTC	0.0057167053128075705	0.0147432426855562	9.71621591470164e-05	0.00248520346789611	0.00694260443369312	3.88840150928706e-05
0.462855208734901	11:89656310:A:G:A:wC	0.126353717543113	27	0.5559868008998909	11	Baso	1034.4705198413901	1034.4705198413901	1034.4705198413901	UKBB	1427.28866612165	1129.65394798831	1521.4761513282901	0.0937863571264966	0.0800659320776013	0.0794838795864903	GTAGTCAGATCCAGTAAGAGCTAAGCAAGTAATTTCAATGTTTGGGAGGCAGAGATCGGAGGATCCCTTGAGCCCAGAAGTTCGAGGTTACAGTGAACTGTGATTGCACCACTACACTCCAGCCTGGGCAACAGAGCAAGGCACAGCCTCTTAATAAAAATCTGCATTTTACTGGGTGAGGGACACTGATAGTGTTACTC	2.77710885492155e-06	0.181215335369846	1.09347813932948e-11	8.006525962422709e-07	0.11453784693127	2.6532884453322798e-12
1.3793605783061105	1:42548372:CTCTT:C:R:wC	1.53727120992303	33	1.55214162048783	1	Smoking_Ever_Never	312.866674860592	312.866674860592	312.866674860592	UKBB	814.719246426532	908.388913233748	919.0077274956392	0.191915651577483	0.106817535959925	0.0915681046565608	GTAGTCAGCCATCTTGAAGCCTCCTTTAAAGTGGGTTTCTTATACACAACGTATTATTGGATCTTGAATTTTTTTTGTTTTGTTTCACTTTGACACTCTCTTTCTTTTAATTGGTGTATTTACAGCTTTGACATTTAAAGTGATTATAATATAGTTCAATTAATATCTACTATATTTGTTTACTATTTTCCCCACCTTAC	4.5624100158743215e-12	4.67932391353062e-46	2.506159638760689e-63	6.607195308101129e-13	5.846035879241921e-47	1.9024137758408794e-64
1.55491271918413	1:42548372:CTCTT:C:A:wC	1.35898009689668	33	1.26710545509161	1	Smoking_Ever_Never	195.26063354307598	195.26063354307598	195.26063354307598	UKBB	573.410872091216	501.496408886131	470.63975204144	0.178049855549923	0.13177011362913302	0.109419249256746	GTAGTCAGCCATCTTGAAGCCTCCTTTAAAGTGGGTTTCTTATACACAACGTATTATTGGATCTTGAATTTTTTTTGTTTTGTTTCACTTTGACACTCTCTTTTAATTGGTGTATTTACAGCTTTGACATTTAAAGTGATTATAATATAGTTCAATTAATATCTACTATATTTGTTTACTATTTTCCCCACCTTAC	2.0685020451535505e-17	3.62597416521214e-24	4.0738339833198186e-30	2.4796406214285897e-18	6.13799118600716e-25	5.18768263155012e-31
-0.233977289694822	8:53750022:T:C:A:wC	0.32268078797251804	32	0.675820232937875	8	Age_at_Menarche	113.68495518593399	113.68495518593399	113.68495518593399	UKBB	96.64300186532972	142.085659591951	182.155318746688	0.7668855387529809	0.33773873383773	0.44192282366109104	GTAGTCAGTGAGTATATTTTAATGACTTTTTTTTTTTTAGTAAAGATGGAACTATTTTAAGTGTTAGCATCTAATTATTTAATCAAAAGACAGATAATTCCTAATGGAGTATGATTAGGATGTTATATCCAGCCAGCAATAATTCCTATTTGCTGCTAATGAATATATTATATACAATCTTGAGATATGTTTTGTTAATT	0.874797374571658	0.516940096790493	0.23575556606454606	0.760289482907409	0.3393676684772169	0.126197009674011
-0.35384486859192105	8:53750022:T:C:R:wC	-0.202478482490943	32	0.315687101239057	8	Age_at_Menarche	133.988413748509	133.988413748509	133.988413748509	UKBB	104.636200313457	116.190027064086	166.831206504043	0.41994575690461	0.416154950336616	0.3463197039205819	GTAGTCAGTGAGTATATTTTAATGACTTTTTTTTTTTTAGTAAAGATGGAACTATTTTAAGTGTTAGCATCTAATTATTTAATCAAAAGACAGATAATTTCTAATGGAGTATGATTAGGATGTTATATCCAGCCAGCAATAATTCCTATTTGCTGCTAATGAATATATTATATACAATCTTGAGATATGTTTTGTTAATT	0.5957592113687199	0.7692414337331541	0.51997050344151	0.399454091081199	0.626580174194305	0.362006603614499
1.23370674524874	1:46728913:A:G:R:wC	0.7443371022746329	32	0.957853095363033	1	Age_at_Menopause	2132.22455960662	2132.22455960662	2132.22455960662	UKBB	5016.56096553759	3572.0199207738597	4142.30361458156	0.0939775834047648	0.100022516859844	0.144528754366612	GTAGTAGTAGTTTGTGTTGACTTCTTGTTTCTTGTTTCTGGAACTAAGGGAATATGGCCGTAGTTACTTCCTGGCCTTTTCCAGTATGTGTGAATGGCAATAGAGAGGCTAGTACTTAGGAAGCAGTGAGGGTGGCTGGGAGCTTCCTACTATAGAGAATTTCCCAGGACTTCCCAGTGGGCTTGGCGACCCTGAGGCTA	3.23965574129843e-38	6.7443380640804e-13	2.76883250233558e-10	2.28580543076353e-39	9.94012235831991e-14	3.41599246688037e-11
0.469030632183827	8:81401331:A:T:R:wC	0.10314622932917426	29,30	0.39752962138554604	8	DBP,SHBG	573.556266590036	573.556266590036	573.556266590036	UKBB	716.208542582231	581.192620776878	756.270353847876	0.161065207518172	0.14230848485668804	0.15746218746171695	GTAGTAGGGTTTTTGTTGTTGTTTTGCACACATTTTAGTTGCCTAAGCCCTAGAAGGAAGGTCATTTAAAGATACAAGGCCGAGAAAGGTTAAGTAAATAGTCCTAAGAGTCTGGGGTGACCCAACTGAGACTAGAGCCTGTAAGGAATGTCGTAATGGAAAAAGAATGGATTTGGAGTAAATCTGGGTTCAGATCTCAG	0.04996237470358302	0.5796488070166076	0.01577970792035012	0.02497732552123672	0.5191910432081355	0.005707709946100002
3.10246152704693	11:75430950:A:G:A:wC	1.12742774939247	31	1.4755239000350702	11	ApoA	218.43958852594105	218.43958852594105	218.43958852594105	UKBB	1876.168119744	477.489790259056	606.7522665431391	0.22868704997076705	0.20260056495662696	0.296673517952656	GTAGTCCCTCTCAGGGACTTTGTCTCCTCTTTGAATGCCCCGGAAGCTGCTGTCTTCCTCCTGGGCCCGAGGATTGGACAGGACAGTGCTGCTAGTGCCGGGCCTATGGGCAGAGTTCAGTCTGAGCAATCTCACCTGCCTTCCTCTCAGACCCCTGTCCCTGACAGCTCCTTCTTCCCTCCCCAGCCGAGATCTGCACT	1.3461573921985701e-40	1.51445430324599e-07	4.18423387960583e-06	6.335248537881661e-42	2.62482029640173e-08	6.57340063082216e-07
-0.1413648724881405	6:112278081:C:T:A:wC	-0.265834575181952	32,33	-0.11048168762033743	6	Glaucoma,LOY	1724.1322347353305	1724.1322347353305	1724.1322347353305	UKBB	1614.35651157836	1473.68773543216	1403.99835522043	0.131044213754124	0.132494921093622	0.121504284204705	GTAGTAGAGTAAGGGAGCTGGAAGGACAGGAGGTGGTAGTCAGAGGGAGGAGGATTTAACCTGAGATTTTAGAGGTGCCGTTCCTGGTGATGATGAGACTGTGGGTATAGCCATGGTAGCGGTTGGCTAAGGTAGGTTGGAAAAGTGGTCTTTGGAAGTGAGGAGATTAAAGAATTGCAAAGCCAGGGTGATGGTAGATT	0.38567131936277205	0.09549240989394264	0.1821619327160103	0.260510042210418	0.04420378876317097	0.1373929057419273
0.457406176577923	8:15686140:G:T:R:wC	0.7350438860875229	33	0.22791681556250096	8	Smoking_Ever_Never	587.944367833269	587.944367833269	587.944367833269	UKBB	807.988080558033	979.3435984264501	687.665373599608	0.161873788161427	0.0976335275391034	0.0884301150544304	GTAGTAAACAAATGGGAATTTTGGTTTGTTCATATCTTTACCAGATCAACTGAATTACAAAGGCATGCATCTATTGCTTTTGGATCAAGAAAGAATAAGGTGTTAGCAAACAGGAAATGATATTTTCCTTACAAAAATACAGTAAAACACATTGTAAATAATATCTAATATTCGACTTCTCTGTGATACCACAGACAGCT	0.0136833500479652	2.36219089973758e-13	0.0170311842433361	0.0047177959639015	5.12867868521333e-14	0.00995563316661718
0.479078713830817	8:15686140:G:T:A:wC	0.7681957103274	33	0.463599142067346	8	Smoking_Ever_Never	369.7902987127871	369.7902987127871	369.7902987127871	UKBB	517.075633494864	629.528471629112	509.735721350912	0.16120382454459198	0.10638561048504902	0.0952394707878342	GTAGTAAACAAATGGGAATTTTGGTTTGTTCATATCTTTACCAGATCAACTGAATTACAAAGGCATGCATCTATTGCTTTTGGATCAAGAAAGAATAAGTTGTTAGCAAACAGGAAATGATATTTTCCTTACAAAAATACAGTAAAACACATTGTAAATAATATCTAATATTCGACTTCTCTGTGATACCACAGACAGCT	0.00898951578364946	2.3050275562784997e-12	3.18546768967884e-06	0.00295980599664289	5.165942036768301e-13	1.12892733827218e-06
0.6671112330387879	1:161592675:G:A:A:wC	-0.0459244628164611	28	-0.805545465957966	1	Neutro	244.239855043244	244.239855043244	244.239855043244	UKBB	389.101721387656	236.45412018814602	139.868007075947	0.29047448904698103	0.17161021094603698	0.781980254551376	GTAGTAAATAAATGTGAGTTGAATGTCCAAGGTTTCCAAATGCACCTGTGTCGTGTCGGAATCTTATGTAATATTTATGTATGTAATCTAGCTTGAATCATCTTGGTATATAGCTCATAATTCATACAATCAGGCTGACCCTCTACCTCTGCCCAGGCCTCTACCTCCTGTGTAGCTGTGCCTTCTCCTATCTGCCCCAA	0.0571149675405118	0.842599272643139	0.5884067418726179	0.0216401201984114	0.7890001865000958	0.302946495352383
0.263238556087526	1:161592675:G:A:R:wC	0.221982720232374	28	-0.378452626422606	1	Neutro	279.41771563668595	279.41771563668595	279.41771563668595	UKBB	335.092500244139	326.066327922698	214.625878335294	0.25542956557264	0.154224126027353	0.61992253383346	GTAGTAAATAAATGTGAGTTGAATGTCCAAGGTTTCCAAATGCACCTGTGTCGTGTCGGAATCTTATGTAATATTTATGTATGTAATCTAGCTTGAATCGTCTTGGTATATAGCTCATAATTCATACAATCAGGCTGACCCTCTACCTCTGCCCAGGCCTCTACCTCCTGTGTAGCTGTGCCTTCTCCTATCTGCCCCAA	0.466732906762817	0.220438642573637	0.794453679685726	0.30274157610260305	0.15005097099688	0.54154141185287
0.681291101078648	1:228079939:C:T:R:wC	0.4892591928887085	30,31	0.4930095801564415	1	DBP,TG	557.605635806134	557.605635806134	557.605635806134	UKBB	890.690685476436	858.815157826781	707.729258117507	0.18747213628429896	0.117480115263224	0.16078828223334	GTAGTAACGGTGAGGAGTCCTTCTAAAGGTGGGGCCAGCAGGGCCTGAAGGTGCAGCTTGGGGGTCATGGCGGAGGCTGCGTTTGGACCATGAGGACACCGGGCTTGCAGAAATGGCCACAGCAACACCTCCATCAGTCTCCAGCCTTTCACTGCTTTCACCTCCCATCAGGGAGGAGAGGCCCCCAGGGCTGGGTGGAC	0.000752257243514194	0.0045245468790391504	0.0002525604990889195	0.0001323821442783527	0.0012410261841812205	6.669344487065207e-05
0.5362081120297051	1:228079939:C:T:A:wC	0.3019149638167925	30,31	0.30468518794334953	1	DBP,TG	844.3072488447369	844.3072488447369	844.3072488447369	UKBB	1340.71741037378	1066.20231762851	957.0602347775841	0.171318149260046	0.12452380716003597	0.23271211751198	GTAGTAACGGTGAGGAGTCCTTCTAAAGGTGGGGCCAGCAGGGCCTGAAGGTGCAGCTTGGGGGTCATGGCGGAGGCTGCGTTTGGACCATGAGGACACTGGGCTTGCAGAAATGGCCACAGCAACACCTCCATCAGTCTCCAGCCTTTCACTGCTTTCACCTCCCATCAGGGAGGAGAGGCCCCCAGGGCTGGGTGGAC	0.035394525197417565	0.04504482281938025	0.0976171448572911	0.008934752017893847	0.016337557577836153	0.0413997003770328
0.682595159669461	5:131517572:G:GCTGT:R:wC	0.810341025924761	28	0.5719313180765339	5	Eosino	1503.27703690044	1503.27703690044	1503.27703690044	UKBB	2413.33683700749	2635.40743106329	2233.42113268455	0.105645367941436	0.0950583639081395	0.245529992172334	GTAGTAACTTTGGGGTCATTGGGTCATTACCATGGAAAGGGGCCCTAACGCCAGGGTGTTGTCATAGCAACTGCAAACCGACGTAGCACCCTGGTGGGCTGATTGAAAGCTACTTTGGCCCTGGCCCTGTTTTAGCCAGTCCTCAATCTGGTCCGGTGTCCGACGCCTGCGTCTGGAGTCAAGTCCCACCTTTTAC	6.6580685314976e-10	7.879250012549749e-17	0.0811694544275276	1.03880415950303e-10	1.5324827504410794e-17	0.019839231448262
0.5924447657211259	5:131517572:G:GCTGT:A:wC	0.801864967998514	28	0.5593677500181801	5	Eosino	1164.51652269212	1164.51652269212	1164.51652269212	UKBB	1753.9669391132004	2029.89200383626	1715.86996570012	0.130228502324704	0.0833992017038945	0.241504162299834	GTAGTAACTTTGGGGTCATTGGGTCATTACCATGGAAAGGGGCCCTAACGCCAGGGTGTTGTCATAGCAACTGCAAACCGACGTAGCACCCTGGTGGGCTGTCTGATTGAAAGCTACTTTGGCCCTGGCCCTGTTTTAGCCAGTCCTCAATCTGGTCCGGTGTCCGACGCCTGCGTCTGGAGTCAAGTCCCACCTTTTAC	2.58771678190374e-05	3.91157207865592e-21	0.0834896840516191	5.3832047416164804e-06	6.925731202062267e-22	0.0205482982262899
-0.22065518104073606	8:61813615:G:A:A:wC	0.16547183703397195	27	-0.0437534510943049	8	Lym	700.5408574164011	700.5408574164011	700.5408574164011	UKBB	601.161448867968	786.498611216777	680.1877820512481	0.121626270975079	0.112050717263367	0.0982003447750645	GTAGTAAGAGAAGCTTCTAAAAGCATAGTCTTACACAGGGCCATGGCATAGATTTGTGACTACTTCAATGTAATTGAAATTTAGGAGCTTTGTAATTTGAGTTCTAAAATTTAATAAAATGGGAAGCCCAACAGTTCTTTAATTTCATTTTAATAAAGGAATCTTCATTTTATCTACCATGCTGTCTTCCTCCCTCCCAA	0.115744168229427	0.21493552556000106	0.7217538442047701	0.0696459276025978	0.139740413569468	0.6559202197006629
-0.220278599513815	8:61813615:G:A:R:wC	0.14807858544664498	27	0.0382140817775257	8	Lym	566.790435835636	566.790435835636	566.790435835636	UKBB	485.374547328748	627.71676698353	581.927203670104	0.12042834491520403	0.119965480264914	0.110753379693105	GTAGTAAGAGAAGCTTCTAAAAGCATAGTCTTACACAGGGCCATGGCATAGATTTGTGACTACTTCAATGTAATTGAAATTTAGGAGCTTTGTAATTTGGGTTCTAAAATTTAATAAAATGGGAAGCCCAACAGTTCTTTAATTTCATTTTAATAAAGGAATCTTCATTTTATCTACCATGCTGTCTTCCTCCCTCCCAA	0.112471988304648	0.3113671186456419	0.785971273962653	0.0673807563449556	0.217075011655062	0.7300660938840191
0.6554181986406179	18:77255952:A:C:R:wC	1.72225982850909	27	0.227657686650493	18	Lym	222.115687892489	222.115687892489	222.115687892489	UKBB	351.647624105297	732.9422398331329	259.795989868952	0.158634204941859	0.0958263256953906	0.146912702978775	GTAGTAAGGTGTCCGCAAGTGTCACTGTAACACAGGCAAGCCGTGAACAGTAGTAAGGCGCCCGCGGGTGTGTCGCTGTGACGCGGGCAAGCCGTGAACAGTAGTAAGGCGTCCGCAAGTGTCACTGTAACGCAGGCAAGCCGTGAACAGTAGTAAGGCGTCCGCGGGTGTGTCGCTGTGACGCGGGTAAGCCGTGAACA	0.00010645799030166	3.0661036965813885e-71	0.171315621853811	3.6019634379817796e-05	3.1869222803330997e-72	0.121234672364882
0.351344067738094	18:77255952:A:C:A:wC	1.48363871981656	27	0.231955389608617	18	Lym	168.013685749308	168.013685749308	168.013685749308	UKBB	213.82398693378897	469.431602435559	196.286899515177	0.154490084053823	0.115210359312414	0.16290724969262302	GTAGTAAGGTGTCCGCAAGTGTCACTGTAACACAGGCAAGCCGTGAACAGTAGTAAGGCGCCCGCGGGTGTGTCGCTGTGACGCGGGCAAGCCGTGAACCGTAGTAAGGCGTCCGCAAGTGTCACTGTAACGCAGGCAAGCCGTGAACAGTAGTAAGGCGTCCGCGGGTGTGTCGCTGTGACGCGGGTAAGCCGTGAACA	0.043402034314124	4.11393927875884e-37	0.212164731502054	0.0229529067298513	6.013868857820988e-38	0.15449007220026
3.2738269266001603	8:142231944:G:A:A:wC	0.5066338718990929	27,30	0.942447911789586	8	AST,Lym	422.611332062328	422.611332062328	422.611332062328	UKBB	4124.34636993826	580.804210786968	751.3112910260229	0.12300091258627803	0.14493293464221696	0.0931904946211584	GTAGTACTGCTCCGGAAGGCCTGCAAGGGACACGAGGGCCGTCGCACACGCAGGCACTGGCCGGGCTCTGCCACAGTTTTCCTGGGAGCCCCGCGACAGACAGGTGCCTCTGTGTACACGCACGCATGCGCACATCCCCTGCTCAGGTTGTCTCCACGGGGTAGACTTTCCTTTTTCTGCAAGGCCAGATGACCTGAAAT	2.491663896437403e-153	0.0019030465661869613	2.2510158420121877e-23	5.165298726705796e-155	0.0007465723132755932	3.655681115776004e-24
3.37713967912737	8:142231944:G:A:R:wC	0.7248345705148524	27,30	1.387863490555795	8	AST,Lym	460.212127596879	460.212127596879	460.212127596879	UKBB	4497.513729671599	676.59526831597	1150.50073297597	0.117861425451304	0.138393618741569	0.08665718991510203	GTAGTACTGCTCCGGAAGGCCTGCAAGGGACACGAGGGCCGTCGCACACGCAGGCACTGGCCGGGCTCTGCCACAGTTTTCCTGGGAGCCCCGCGACAGGCAGGTGCCTCTGTGTACACGCACGCATGCGCACATCCCCTGCTCAGGTTGTCTCCACGGGGTAGACTTTCCTTTTTCTGCAAGGCCAGATGACCTGAAAT	7.134617607293446e-170	5.458973663700004e-07	2.1429026728826353e-62	1.1747369562908593e-171	1.6288120800905894e-07	1.7722296735947612e-63
-0.463658021157777	1:68664667:G:A:A:wC	0.297424884796453	29	0.110016032751899	1	eBMD	308.372991869982	308.372991869982	308.372991869982	UKBB	223.43658328899	378.075155760628	332.374399427049	0.259161866124305	0.154425428793441	0.233923478896859	GTAGTACTTCTTTTGGAAGAATATTCATTGACTCCAGTCAGCTTCCTGTTATTTCACTTCAAATGGCTATCCAGTTTACAAATTACTATCTAGCCAACCACTAGCATTTATCATGCTTAAAATTGAGTCAACATTAAATCATTAGCCCCTATTCCTTCCAGAACCTGTAATTTAAGAGTTAGAGAGAGACAAGACTTGGT	0.138494228924194	0.0921609599981876	0.770082604862518	0.07360397700310001	0.0541031537696433	0.638135137707286
-0.229716747385129	1:68664667:G:A:R:wC	0.370396682572076	29	0.15142429391157994	1	eBMD	315.51060086137903	315.51060086137903	315.51060086137903	UKBB	269.742179341578	408.043888218222	350.748071213923	0.300776076522581	0.12167046200613002	0.28864112418076	GTAGTACTTCTTTTGGAAGAATATTCATTGACTCCAGTCAGCTTCCTGTTATTTCACTTCAAATGGCTATCCAGTTTACAAATTACTATCTAGCCAACCGCTAGCATTTATCATGCTTAAAATTGAGTCAACATTAAATCATTAGCCCCTATTCCTTCCAGAACCTGTAATTTAAGAGTTAGAGAGAGACAAGACTTGGT	0.575898318662531	0.0052649664510963715	0.741380067277033	0.4450181823801501	0.0023325242571514398	0.59985367418427
-0.287015154224875	6:112278081:C:T:R:wC	-0.4246448305472015	32,33	-0.05663826420022225	6	Glaucoma,LOY	1650.8551439317098	1650.8551439317098	1650.8551439317098	UKBB	1372.9230887756696	1218.9197158629304	1692.29028482306	0.13831939717325	0.140816049713482	0.17751869547848298	GTAGTAGAGTAAGGGAGCTGGAAGGACAGGAGGTGGTAGTCAGAGGGAGGAGGATTTAACCTGAGATTTTAGAGGTGCCGTTCCTGGTGATGATGAGACCGTGGGTATAGCCATGGTAGCGGTTGGCTAAGGTAGGTTGGAAAAGTGGTCTTTGGAAGTGAGGAGATTAAAGAATTGCAAAGCCAGGGTGATGGTAGATT	0.04748500522950045	0.005802409744910136	0.6234105324219359	0.01729609777341349	0.0017460130210875233	0.5146064946958889
2.117362205825395	1:177876946:C:T:R:wC	0.6732928733787165	29,32	1.09051259681388	1	Age_at_Menarche,BMI,BFP	1164.0229232893598	1164.0229232893598	1164.0229232893598	UKBB	4457.34066247365	1843.2972262733301	2378.3290569681303	0.121929162624879	0.119545349702625	0.16638058972481	GTAGTCATGTGGGCCAGAGCAAGAGCTCACCCACTGCCACTTTGAGCTTAGGGGAGACCAGATCCAGAGCAGCAAAGGATTGGAGGGAGGGAGGGTAAACATGTACAGCAGCTAAAAGAGCCAGTCAATGGGGTGTGGGCAGGACAGCAATGATTTCAAACAGGCCTATTGAAGCTGCCATTTCCCCTCCCTGCTCTAAG	7.501713962059196e-56	7.799556068376022e-08	2.13132390328354e-09	3.9863133533900545e-57	1.4433804436353007e-08	2.837535216016505e-10
2.29510473142986	1:177876946:C:T:A:wC	0.6032316876655875	29,32	1.19166727855454	1	Age_at_Menarche,BMI,BFP	1198.25837765315	1198.25837765315	1198.25837765315	UKBB	5434.0838880929105	1812.1328488545	2819.8161588088597	0.101621619894141	0.122318534247722	0.113744694570937	GTAGTCATGTGGGCCAGAGCAAGAGCTCACCCACTGCCACTTTGAGCTTAGGGGAGACCAGATCCAGAGCAGCAAAGGATTGGAGGGAGGGAGGGTAAATATGTACAGCAGCTAAAAGAGCCAGTCAATGGGGTGTGGGCAGGACAGCAATGATTTCAAACAGGCCTATTGAAGCTGCCATTTCCCCTCCCTGCTCTAAG	6.881552410564498e-101	2.652119006784753e-06	1.630391731700624e-23	2.0371247492103644e-102	5.399243112310154e-07	1.6023949682692277e-24
-3.77276404842318	12:103654787:A:G:R:wC	-1.2119874190511295	33	0.354709088041968	12	Hypothyroidism	8.415154356418629	8.415154356418629	8.415154356418629	UKBB	0.5304011864024051	3.61388404284526	10.5421696819896	3.0041629247894	1.21049887678963	0.625689846506954	GTAGTCATGTTACCAAAACTGAGAACAGTTTTTCTATTATTTTTTTCTGATATTTTTATCCTAATATTTTGCACTTAGGATAAATATAACACCTCCTGCAAAATTTCTTAGTTGTATTGGTTATGCTAAAAATTGTTCAAAATTTTTCTTGACATTTTATTAGTGTTATTTCATCTGAGTACACAAACTTTGGGTCTCTT	0.336504453801585	0.419605094243068	0.636366735514623	0.209172044720213	0.31671577423902697	0.57077613640559
-0.22487898566423606	12:103654787:A:G:A:wC	-0.968604376271784	33	0.224606292340733	12	Hypothyroidism	13.3368449321244	13.3368449321244	13.3368449321244	UKBB	11.239590647092399	6.75324743914822	15.181327074010401	1.21528269933959	0.893393066665006	0.499540256502147	GTAGTCATGTTACCAAAACTGAGAACAGTTTTTCTATTATTTTTTTCTGATATTTTTATCCTAATATTTTGCACTTAGGATAAATATAACACCTCCTGCGAAATTTCTTAGTTGTATTGGTTATGCTAAAAATTGTTCAAAATTTTTCTTGACATTTTATTAGTGTTATTTCATCTGAGTACACAAACTTTGGGTCTCTT	0.9086307142964828	0.377530575420226	0.7113997090087779	0.853195677227712	0.278282277765675	0.65298013025574
0.495898071800695	14:102334091:A:G:A:wC	0.232589686607822	32	0.10623796110264097	14	Balding_Type4	381.09794061081	381.09794061081	381.09794061081	UKBB	538.399275166064	447.84978867241	410.017736674253	0.246136911739563	0.214500313216652	0.217320566106124	GTAGTCCCAGCTACTCGGGAGGCTGAGGCAGAAGGATTGCTGGAACCCTGGAGGTGGAGGTTGCAGTGAGCCAAGATTGCACCACTGCACTCCAGCCTGGGCGACAGAGCAAGATTCCATCAAAAAAATTAATTAATTAATTAAAAAGATAAAATAAAAACAAGCTATCCGTATGTAATATAGTACTGTTTTTATCAGGA	0.111349470156013	0.450014513291559	0.751802915732912	0.0439335213622387	0.278217347110427	0.624945282364729
2.0954621774116298	2:204388092:G:A:A:wC	-0.427078628170608	32	1.64139968904932	2	AID_Combined	460.9908769080751	460.9908769080751	460.9908769080751	UKBB	1970.8173597043494	343.169181985719	1439.17242965182	0.136617277287431	0.260648089428459	0.130669034119783	GTAGTCCCAGCTACTCGGGAGGCTGAGGCAGGAGAATGGCGTGAATACGGGGGGCGGAGCTTGCAGTGAGCTGAGATTGTGCCACTGCACTCTGGCCTGAGTGAAAGAGCGAGACTCTGTCTCAAAAAAAAAAAAAAACCACGTCAGAACTGAGGTAGGCAATGAGGAAAGTGTTTTTAACAAATGACACTGGCACAACT	7.521402264710088e-52	0.211877491672852	6.81286733797879e-35	4.24857103760601e-53	0.10131204942886	3.43732835263919e-36
2.34149223919539	2:204388092:G:A:R:wC	0.144410428678485	32	1.57497666943068	2	AID_Combined	580.646187021997	580.646187021997	580.646187021997	UKBB	2944.14206248737	642.2576059552999	1732.46409236785	0.11916096813845098	0.203613515578821	0.130915134839339	GTAGTCCCAGCTACTCGGGAGGCTGAGGCAGGAGAATGGCGTGAATACGGGGGGCGGAGCTTGCAGTGAGCTGAGATTGTGCCACTGCACTCTGGCCTGGGTGAAAGAGCGAGACTCTGTCTCAAAAAAAAAAAAAAACCACGTCAGAACTGAGGTAGGCAATGAGGAAAGTGTTTTTAACAAATGACACTGGCACAACT	1.6148370936205996e-84	0.6503673604795	4.5051347159941e-32	5.8011854941949295e-86	0.4781768381624241	2.4561982180968103e-33
-0.680678773604006	7:140103221:A:G:R:wC	1.03890523051399	28	-0.0945719343766211	7	eGFR	265.403671764747	265.403671764747	265.403671764747	UKBB	166.053206393902	545.042432829692	248.983117169185	0.407429937090872	0.13299687378693198	0.702369697161254	GTAGTCCCAGCTACTTGGGAGGCTGAAGTGGGAGGCTTCCTTGAGCCTGGGATGTTGTGGCTGCAGTGAGCCATAATTATGCCTCTGCACTCCAGCCTGAGCCATAGAGCAAGACCCTGTCTCTAAAAAATATGTATATATAATAAAATAAATTACTTAAGATCTATATCCTCCTTTAGTTGGTGTTATCTCAACTAACA	0.19408576862656896	2.70991536615227e-14	0.965505069601822	0.094787944470842	5.6510841162599895e-15	0.8928910223638721
-0.711714292392315	7:140103221:A:G:A:wC	1.00466736289595	28	-0.592773898111748	7	eGFR	426.131598703177	426.131598703177	426.131598703177	UKBB	259.933608284752	855.318340134447	282.033883340995	0.359082119024457	0.112104686806366	0.6360356588818189	GTAGTCCCAGCTACTTGGGAGGCTGAAGTGGGAGGCTTCCTTGAGCCTGGGATGTTGTGGCTGCAGTGAGCCATAATTATGCCTCTGCACTCCAGCCTGGGCCATAGAGCAAGACCCTGTCTCTAAAAAATATGTATATATAATAAAATAAATTACTTAAGATCTATATCCTCCTTTAGTTGGTGTTATCTCAACTAACA	0.110789699386678	1.70787718984533e-18	0.640762852829037	0.0474750228781702	3.19224949923026e-19	0.35134573631844795
-0.325852287976593	6:42674318:C:CA:A:wC	-0.0958394325446167	29	0.167027222361519	6	BFP	82.42138989127321	82.42138989127321	82.42138989127321	UKBB	65.5317504221837	77.21885956917991	92.44209340515192	0.4673386735841121	0.291019254912884	0.486358806854967	GTAGTCCCAGCTATTCGGGAGGCTGAGGCACGAGAATCACTTGAGCCCGAGACGCAGAGGTTGCAGTGAGCCGAGATCACGCCAGTGAGACTCTGTCTCAAAAAAACAAAAAAAAAAGAAAGAAAGGAAAAAGAAAAAAAAATTGCACGCGAAGAATGCGTTACATAATAGACTTTTAGAACATAATAGAAAGCATAACT	0.613407979825841	0.80882371790815	0.8362148822348628	0.4856458203355	0.741911305646213	0.731279606595487
0.0458399452710492	6:42674318:C:CA:R:wC	-0.00302094658480318	29	0.6081302490116209	6	BFP	122.735143327632	122.735143327632	122.735143327632	UKBB	126.189180861141	122.22579462984899	187.17155094740502	0.33429355331109994	0.234607425849411	0.33644776336697696	GTAGTCCCAGCTATTCGGGAGGCTGAGGCACGAGAATCACTTGAGCCCGAGACGCAGAGGTTGCAGTGAGCCGAGATCACGCCAGTGAGACTCTGTCTCAAAAAACAAAAAAAAAAGAAAGAAAGGAAAAAGAAAAAAAAATTGCACGCGAAGAATGCGTTACATAATAGACTTTTAGAACATAATAGAAAGCATAACT	0.929971809165436	0.993031267854018	0.15011885352382598	0.8909321296518691	0.989726241517206	0.0706839302427729
-0.013117623510494	13:31015138:G:A:A:wL:Alt_13-31015154-R	0.292136468723247	29	0.372726296506068	13	BFP	289.183332784383	289.183332784383	289.183332784383	UKBB	285.767137484631	354.086058341985	374.35260948842796	0.290801214605864	0.125203794486	0.205717456482032	GTAGTCCCAGCTGGAGGCTGAGACACAAGGATCTCTTGAACTGGGAGGCAGAGCTTGCAGTGAGCCGAGATCACACCACTGCACTGCAGTCTGGATGACAGAGAAAGACTGTCTCAAAAAAAAAAAAAGAGGAAATTAAAATAACTTTTGTATGCTCCCCATGTTCTAGTGATGTCATTTTTTTGCCCCTTATAAATACA	0.97735003545725	0.0372230081993877	0.148956888554609	0.9640207799194872	0.0196330526403282	0.070011538476642
0.16025732393317302	13:31015138:G:A:A:wL:Alt_13-31015154-A	0.302847725312398	29	0.202773677546273	13	BFP	438.62240014775705	438.62240014775705	438.62240014775705	UKBB	489.8611820192981	541.0014813846971	504.640653180324	0.18862944678260896	0.12247981382347198	0.18447235457132705	GTAGTCCCAGCTGGAGGCTGAGACACAAGGATCTCTTGAACTGGGAGGCAGAGCTTGCAGTGAGCTGAGATCACACCACTGCACTGCAGTCTGGATGACAGAGAAAGACTGTCTCAAAAAAAAAAAAAGAGGAAATTAAAATAACTTTTGTATGCTCCCCATGTTCTAGTGATGTCATTTTTTTGCCCCTTATAAATACA	0.5290611737326679	0.0263234633342867	0.428255422216471	0.3955541578877229	0.0134121503639904	0.271676901805925
0.42907690732069104	13:31015138:G:A:R:wL:Alt_13-31015154-R	1.29420046955089	29	0.856476308275653	13	BFP	442.8858498286191	442.8858498286191	442.8858498286191	UKBB	594.923922423676	1084.82679504664	800.837475026216	0.168111404702225	0.10802874304215	0.19273981709797894	GTAGTCCCAGCTGGAGGCTGAGACACAAGGATCTCTTGAACTGGGAGGCGGAGCTTGCAGTGAGCCGAGATCACACCACTGCACTGCAGTCTGGATGACAGAGAAAGACTGTCTCAAAAAAAAAAAAAGAGGAAATTAAAATAACTTTTGTATGCTCCCCATGTTCTAGTGATGTCATTTTTTTGCCCCTTATAAATACA	0.025851153722819	2.8756191747462406e-32	4.01884862330967e-05	0.0107003057835499	4.515098645260399e-33	8.8428330404084e-06
0.529036347772435	13:31015138:G:A:R:wL:Alt_13-31015154-A	1.3710413038125602	29	0.842829698352411	13	BFP	434.26814609520403	434.26814609520403	434.26814609520403	UKBB	628.80096608541	1123.4020267247301	778.638918423766	0.16186745192975802	0.101222267814805	0.16464058558560002	GTAGTCCCAGCTGGAGGCTGAGACACAAGGATCTCTTGAACTGGGAGGCGGAGCTTGCAGTGAGCTGAGATCACACCACTGCACTGCAGTCTGGATGACAGAGAAAGACTGTCTCAAAAAAAAAAAAAGAGGAAATTAAAATAACTTTTGTATGCTCCCCATGTTCTAGTGATGTCATTTTTTTGCCCCTTATAAATACA	0.00317313681385816	6.05993630579554e-41	1.58327778729465e-06	0.00108183913530412	8.497738418329367e-42	3.06818501348778e-07
-0.0518875415110466	8:27424696:C:T:R:wC	0.5508807575356149	33	0.299031029089678	8	Smoking_Ever_Never	773.800004011669	773.800004011669	773.800004011669	UKBB	745.0673820718422	1132.7721769745199	950.0703275457561	0.147254164933959	0.099021866981783	0.0920926051776406	GTAGTCCCAGCTTGGGAGGCCGAGGTGGGAGGATCACTTGAGCCCAGGAGAGTGAGTGCAGTGAGCTGAGATCACGCCACTGCACTCCAGCCTGGGCTACGGAGTGAGACCCTGTCTCTAGTAAATAAATAAAAACAGCCCAAAAGCAATTTCTAAGGGATGCACTTTGTTTTTATTTGTATTTCTTGAATTCTGTGAAG	0.821107984104181	9.770452208283e-08	0.0023146838153695697	0.7245628781855251	2.6483664900339506e-08	0.00116600181531088
0.0234909199442656	8:27424696:C:T:A:wC	0.403290217619646	33	0.18613262873112305	8	Smoking_Ever_Never	825.196247452941	825.196247452941	825.196247452941	UKBB	840.6904007329359	1090.47380604548	937.484714868938	0.15956621551369798	0.0907805711138171	0.0783698224510531	GTAGTCCCAGCTTGGGAGGCCGAGGTGGGAGGATCACTTGAGCCCAGGAGAGTGAGTGCAGTGAGCTGAGATCACGCCACTGCACTCCAGCCTGGGCTATGGAGTGAGACCCTGTCTCTAGTAAATAAATAAAAACAGCCCAAAAGCAATTTCTAAGGGATGCACTTTGTTTTTATTTGTATTTCTTGAATTCTGTGAAG	0.927914734189048	2.7475137923471106e-05	0.0286984177849892	0.882960443995309	8.893087990125681e-06	0.0175463414767292
-0.20105539948127105	7:4413680:C:T:R:wC	-0.0768757775837665	33	-0.483514511942516	7	Asthma	671.152205085665	671.152205085665	671.152205085665	UKBB	583.067636393299	636.680579231002	480.35995065138604	0.14367952822179	0.132657516039479	0.10956540667235	GTAGTCCCATTGGACATGAGCTTAATATGCATTAAAAATATATACAAAATAAGGTGTCTTTAAACAGAAACACATACAAAAAAGTAATACATTGAGGCCCGGAATGGTGATTCACTCCTGTAATCCCAGCACTTTGGGAGGCTGAGGTGAGCAGATGACTTCAGTTCAGGAGTTTGAGACCAGCCTGGGTAACATCTTTC	0.276027091180562	0.658188322212844	2.62219196710756e-05	0.161713368857293	0.56224804798163	1.01937797293594e-05
-0.3578963792956071	7:4413680:C:T:A:wC	-0.238226162715814	33	-0.457918103903945	7	Asthma	734.6878388588042	734.6878388588042	734.6878388588042	UKBB	574.83083169238	623.2239594984391	534.836624545531	0.17738799024303895	0.106500995686962	0.0913940465628564	GTAGTCCCATTGGACATGAGCTTAATATGCATTAAAAATATATACAAAATAAGGTGTCTTTAAACAGAAACACATACAAAAAAGTAATACATTGAGGCCTGGAATGGTGATTCACTCCTGTAATCCCAGCACTTTGGGAGGCTGAGGTGAGCAGATGACTTCAGTTCAGGAGTTTGAGACCAGCCTGGGTAACATCTTTC	0.0949987439077089	0.0477332094420727	1.5783066007579e-06	0.0436338945527418	0.0252965072624205	5.43251312998462e-07
-0.2822168561097489	6:134195957:T:G:A:wC	-0.109990925833458	33	-0.0609282038064276	6	CAD	254.008497242531	254.008497242531	254.008497242531	UKBB	209.346499874296	234.911898118954	243.778411067607	0.27330706835656	0.15471732408495	0.133873779012863	GTAGTCCCCTCTACTTGGGAGGCTGAGGTGGGAGGATCGCTTAAGTGTAGGAGGTTGAGGCTACAGTGAGCCGATATTGCACCACTGCTCTTCAGCCTGGGCAACTGCAGTGAGCTGTGATGGTGCCACTGCACTCCAGCCTGGGCAACCAGTGAGAGTCTCTCTCAAAAAATAAAAATAAAATAAAAATAAAAAAGAAG	0.4430350116175821	0.579778451337931	0.7078205337804351	0.301791167026195	0.4771366723550471	0.649025223595078
-0.17170686490824402	6:134195957:T:G:R:wC	0.19960175123753	33	-0.21895887654461105	6	CAD	352.92328337183403	352.92328337183403	352.92328337183403	UKBB	313.866309516927	405.21089073033403	302.937038253979	0.232386081654206	0.20052667639095895	0.117319415568179	GTAGTCCCCTCTACTTGGGAGGCTGAGGTGGGAGGATCGCTTAAGTGTAGGAGGTTGAGGCTACAGTGAGCCGATATTGCACCACTGCTCTTCAGCCTGTGCAACTGCAGTGAGCTGTGATGGTGCCACTGCACTCCAGCCTGGGCAACCAGTGAGAGTCTCTCTCAAAAAATAAAAATAAAATAAAAATAAAAAAGAAG	0.601915799880255	0.4226059613088471	0.0909260228636724	0.459976112935069	0.319547825702491	0.0619926695144839
0.210312792656434	14:102334091:A:G:R:wC	0.36311327911323904	32	-0.217168758223696	14	Balding_Type4	327.85916691617297	327.85916691617297	327.85916691617297	UKBB	378.915377408621	421.911604342807	281.475495677779	0.29078809236170194	0.22070405079154895	0.393615074805148	GTAGTCCCAGCTACTCGGGAGGCTGAGGCAGAAGGATTGCTGGAACCCTGGAGGTGGAGGTTGCAGTGAGCCAAGATTGCACCACTGCACTCCAGCCTGAGCGACAGAGCAAGATTCCATCAAAAAAATTAATTAATTAATTAAAAAGATAAAATAAAAACAAGCTATCCGTATGTAATATAGTACTGTTTTTATCAGGA	0.6610452200927021	0.209588423028077	0.71715425409876	0.469525661289037	0.0999183227344201	0.581134200572505
-0.054461056800412994	19:42768291:G:A:R:wR:Alt_19-42768289-R	0.13586035548473802	28	0.37345284888483504	19	Neutro	165.95421688229098	165.95421688229098	165.95421688229098	UKBB	159.880019024723	182.104802428251	214.72710855634202	0.617341425691577	0.196272524361899	0.9347651940524307	GTAGTCCCAGCTACTCGGGAGGCTAAGGCAGGAGAATTGATTGATCCCAGGAGACAGATGTTGCAGCGGACTGAGATCACGCCACTGCACTCCAGTCTGGGCAACAGAGCGAGACTCTGTCTCAAAAAAAAAAAAAAAAAAAAAAAAGAGAGAGAATAGGCTGATAATATGTATTTGCTGAAGTAAGTGAACTGAGTGCA	0.961275774036337	0.583411641573579	0.8813088439707559	0.929702856395426	0.4888100939602271	0.689513669123953
0.152043969876452	19:42768291:G:A:A:wR:Alt_19-42768289-R	0.24693809650317106	28	0.39964553797820895	19	Neutro	276.853826971758	276.853826971758	276.853826971758	UKBB	306.89663459286703	328.33045562481897	365.43157113626	0.300129839289468	0.156323839297728	0.419153712531629	GTAGTCCCAGCTACTCGGGAGGCTAAGGCAGGAGAATTGATTGATCCCAGGAGACAGATGTTGCAGCGGACTGAGATCACGCCACTGCACTCCAGTCTGGGCAACAGAGCGAGACTCTGTCTCAAAAAAAAAAAAAAAAAAAAAAAAGAAAGAGAATAGGCTGATAATATGTATTTGCTGAAGTAAGTGAACTGAGTGCA	0.751983649665879	0.174496627068923	0.629479634075292	0.6124397329918111	0.11418536551549	0.34035797291408004
-0.6563870775584809	8:5614264:C:T:A:wC	-0.690782460833582	30	-0.320611082733252	8	GGT	257.65996718139803	257.65996718139803	257.65996718139803	UKBB	163.247292587421	159.690247339537	206.441541344468	0.182916468341891	0.240603547114922	0.13294910779350302	GTAGTCCCAGCTACTAGGAAGGCTGAGGCAGGAGAATTGCTGGAATCTAGGAGGCAGAGGTTGCAGTGAGCTGAGATTGCACCACTGCGTTCCAGCCTGTGAGACAGAGACCCCATCTCCAAAAAAAAAATAATAGTAAATAAATAAAATACAGATGTGCATTTAATTCTTCCTAGATATCAAAATTAGGAGCAGGAATA	0.000841174103154146	0.00970783308346689	0.0253031348500219	0.000332646446830296	0.00409123466673708	0.0158856397695745
0.6784701662285679	13:20915261:G:T:R:wC	0.851209945570787	30	0.931877532166917	13	TBil	59.40648707785999	59.40648707785999	59.40648707785999	UKBB	95.3251287442696	107.686283475411	113.997421285429	0.258770564420035	0.3232223597127	0.185721647475057	GTAGTCATTCGCATTTTAAAACAAGGAGAGAGACTCAGCAATATTGGAGTGATTCATTTGGTATTACAAGCTGCCTGGGGAGTAGCAAACCAGAACCCCGGTCTTCCCACCCACAGCCTGGTGCTGTTTTCCCTGTAACACAACCAGGGGAAGCTGGTTGATAATTTAAATGTAACCAAAAGCTATGATGATTAGATCTT	0.0176128493706584	0.0188848037910699	1.44824647137969e-06	0.008744145721642579	0.008450686285510909	5.23200989287375e-07
0.3555475951753	13:20915261:G:T:A:wC	0.546021410575371	30	0.292447902367396	13	TBil	89.2167675693484	89.2167675693484	89.2167675693484	UKBB	113.88810904493499	130.660760040533	109.65853756184099	0.23003209502486704	0.296018584598271	0.174948624825787	GTAGTCATTCGCATTTTAAAACAAGGAGAGAGACTCAGCAATATTGGAGTGATTCATTTGGTATTACAAGCTGCCTGGGGAGTAGCAAACCAGAACCCCTGTCTTCCCACCCACAGCCTGGTGCTGTTTTCCCTGTAACACAACCAGGGGAAGCTGGTTGATAATTTAAATGTAACCAAAAGCTATGATGATTAGATCTT	0.184331749015932	0.116916400222191	0.129775808244038	0.122190707602573	0.0651028636083806	0.0945989601879791
-0.2905034886464249	5:106414133:A:G:R:wC	0.0649198905233029	33	-0.0574218788916054	5	Smoking_Ever_Never	80.58262486820041	80.58262486820041	80.58262486820041	UKBB	65.4477981745507	84.8518659715173	77.87882271391129	0.406578178930259	0.283291607578872	0.210928546192476	GTAGTCCAAGCTACTAGAGTAGCTGAGGTGAGAGGGTCACTTGAGCCCAGGAGATCGAGGCTGCACTGTGCTATCATCATGCCACTGCACTCCAGCCTGAGTGACAGAGCATGCCCTTATCCAAAAAAAAAAAAAAAAAAAAAAAAAAAGGGTAACAAACAATGCTTTAATTTGATAATAATAACATCATTAAAGAGGGA	0.615641583922585	0.8704275500476422	0.827324351611874	0.47491291773617	0.8187424050787858	0.785442257059646
-0.377765019499609	5:106414133:A:G:A:wC	-0.314560534079503	33	-0.62235883969026	5	Smoking_Ever_Never	90.0254651304323	90.0254651304323	90.0254651304323	UKBB	68.82481686664829	72.0810325040906	58.31677889878	0.441146522110534	0.29989920662992703	0.271038626863573	GTAGTCCAAGCTACTAGAGTAGCTGAGGTGAGAGGGTCACTTGAGCCCAGGAGATCGAGGCTGCACTGTGCTATCATCATGCCACTGCACTCCAGCCTGGGTGACAGAGCATGCCCTTATCCAAAAAAAAAAAAAAAAAAAAAAAAAAAGGGTAACAAACAATGCTTTAATTTGATAATAATAACATCATTAAAGAGGGA	0.535884939602438	0.39522290927871	0.0348601786567127	0.391817755960114	0.294229891614447	0.0216644602165369
0.013883650498765249	1:9707428:A:G:R:wC	0.14762483142964827	27,28	-0.30272971719852115	1	Lym,Mono	64.100633895709	64.100633895709	64.100633895709	UKBB	70.0334711570067	84.0251479197206	64.01878338950279	0.3806966172603321	0.23448275460521695	1.0488403680869498	GTAGTCCCAACTACTTGGCAGGCTGAGATGGGAGGGTCACTTGGGCCTGGGAGACAGAGGTTGCAGTGAGTTGAGACTGCACCACCGCACTCCAGCCTGAGTGACAGAGTGAGACCCTGTCTCAAAATAATAATAAAACAATAATCATCTTTTAAAAGTTAAGATTACAACAAATCTAGTTTACAGATCTTAACTTTTAT	0.7894105635627666	0.43120552425014747	0.901928626936712	0.7035300273954754	0.3615422046913479	0.7785138611074615
-0.001345008968212491	1:9707428:A:G:A:wC	-0.0620716279326063	27,28	-0.4172640551574458	1	Lym,Mono	50.1687672254645	50.1687672254645	50.1687672254645	UKBB	61.3626239223382	52.88208347903	47.758727652981904	0.3704485555807029	0.349898929202711	1.1066392486489198	GTAGTCCCAACTACTTGGCAGGCTGAGATGGGAGGGTCACTTGGGCCTGGGAGACAGAGGTTGCAGTGAGTTGAGACTGCACCACCGCACTCCAGCCTGGGTGACAGAGTGAGACCCTGTCTCAAAATAATAATAAAACAATAATCATCTTTTAAAAGTTAAGATTACAACAAATCTAGTTTACAGATCTTAACTTTTAT	0.5390447694725385	0.6487295780543525	0.8214573167376749	0.4045645824575795	0.573483456907953	0.6683406513344465
-0.499068300904953	8:5614264:C:T:R:wC	-1.13289783318475	30	-0.286133959679282	8	GGT	226.384176802858	226.384176802858	226.384176802858	UKBB	159.71239344654	103.12854458359502	185.539902781969	0.19615969545195494	0.300935706856346	0.14133936592973198	GTAGTCCCAGCTACTAGGAAGGCTGAGGCAGGAGAATTGCTGGAATCTAGGAGGCAGAGGTTGCAGTGAGCTGAGATTGCACCACTGCGTTCCAGCCTGCGAGACAGAGACCCCATCTCCAAAAAAAAAATAATAGTAAATAAATAAAATACAGATGTGCATTTAATTCTTCCTAGATATCAAAATTAGGAGCAGGAATA	0.0216175258129324	0.000479381975538655	0.0632678009376983	0.0109530263917098	0.000166826390876846	0.0429242495804735
-0.634965366799587	1:40033905:G:A:A:wC	-0.755961416188859	27	-0.8234991395698901	1	RBC	287.593970614346	287.593970614346	287.593970614346	UKBB	183.92447293809101	170.537834179165	161.756592969962	0.16555733710074402	0.157205782755819	0.174370187099645	GTAGTCCCAGCTACTCAGGAGGCTAAGGCAGGAGAATGGTGCGAACCCGGGAGGCGGAGTTTGCAGTGAGCCGAGATTGTGCCACTGCACTCCAACCTGAGCGACAGAGCGAGACTGTCTCAAGAAAAAAAAAAAAAAAAGAAAGAAATGAAATTCTTAGGCCAGACCCCAAACCCAATGAATAAGAAAAACTCTGGGGC	0.000348111758782606	4.88184133991173e-06	6.57713317622473e-06	0.000125400915637648	1.51886144557924e-06	2.3272709259265596e-06
0.0853683536973152	19:42768291:G:A:A:wR:Alt_19-42768289-A	0.26937223984167696	28	-2.2990872824082	19	Neutro	36.992074019879496	36.992074019879496	36.992074019879496	UKBB	39.3881706461952	44.612904415449286	7.524716203469469	1.3648820837976	0.419128927612861	2.8979761058617206	GTAGTCCCAGCTACTCGGGAGGCTAAGGCAGGAGAATTGATTGATCCCAGGAGACAGATGTTGCAGCGGACTGAGATCACGCCACTGCACTCCAGTCTGGGCAACAGAGCGAGACTCTGTCTCAAAAAAAAAAAAAAAAAAAAAAAAAAAAGAGAATAGGCTGATAATATGTATTTGCTGAAGTAAGTGAACTGAGTGCA	0.972660283398418	0.6127405875730401	0.711316174446405	0.9501277748572612	0.520421757049594	0.42757836727708703
-0.7927172933595921	1:40033905:G:A:R:wC	-0.709410915741912	27	-0.7283548984376099	1	RBC	312.722360980159	312.722360980159	312.722360980159	UKBB	180.283753752718	191.660417370555	187.92890232788105	0.16520664053914	0.157736894345083	0.17584538482739098	GTAGTCCCAGCTACTCAGGAGGCTAAGGCAGGAGAATGGTGCGAACCCGGGAGGCGGAGTTTGCAGTGAGCCGAGATTGTGCCACTGCACTCCAACCTGGGCGACAGAGCGAGACTGTCTCAAGAAAAAAAAAAAAAAAAGAAAGAAATGAAATTCTTAGGCCAGACCCCAAACCCAATGAATAAGAAAAACTCTGGGGC	5.40557718182148e-06	2.09933433463553e-05	8.65782038578379e-05	1.59987669458406e-06	6.87792311194502e-06	3.44262042867116e-05
0.21736161632217646	12:95857690:G:A:A:wR:Alt_12-95857620-R	-0.7684861226008077	30,32	-0.562311994701854	12	CRP,GGT	3.75599004899211	3.75599004899211	3.75599004899211	UKBB	7.21026299008755	1.26056473484817	4.21007201565711	2.68569169176172	2.89687557982495	2.5602309352829	GTAGTCCCAGCTACTCAGGAGGCTGAGGCAGGAGAATTGCTTGAACCCGGGAGGCAGAGGTTGCAGTGAGCTGAGATCACGCCACTGTACTCCAGCCTGGGCGACAGAGCAAGACTGTCTCAAAAAAAAAAAAAAAAAGTTTCTGTGATACAGCCTCTCCTCTTAGACCCCAACCACAGCCTTTGCATAAGTTCCCATCA	0.856281879054447	0.8377597091831508	0.8968281364195501	0.782316750296495	0.7814385891150939	0.7426307445132525
-0.6474245865604829	12:95857690:G:A:R:wR:Alt_12-95857620-R	-1.7440031955072517	30,32	0.5475992625001934	12	CRP,GGT	7.90728140745103	7.90728140745103	7.90728140745103	UKBB	3.13487752860806	0.7688443543909359	9.58480918101951	2.62242269820627	3.03419419897228	1.34516202900017	GTAGTCCCAGCTACTCAGGAGGCTGAGGCAGGAGAATTGCTTGAACCCGGGAGGCAGAGGTTGCAGTGAGCTGAGATCACGCCACTGTACTCCAGCCTGGGCGACAGAGCAAGACTGTCTCAAAAAAAAAAAAAAAAAGTTTCTGTGATGCAGCCTCTCCTCTTAGACCCCAACCACAGCCTTTGCATAAGTTCCCATCA	0.6332346594210214	0.666249145234189	0.6955692544840826	0.4916673094381999	0.6024991895378929	0.5964069879184275
-2.2649992896875952	12:95857690:G:A:A:wR:Alt_12-95857620-A	-0.6400223344209685	30,32	-1.2941931095603052	12	CRP,GGT	4.588685082062679	4.588685082062679	4.588685082062679	UKBB	0.6087508746185689	1.6082554338292598	2.10111361942091	2.9330559446704503	2.47607413280996	2.6718181336783	GTAGTCCCAGCTACTCAGGAGGCTGAGGCAGGAGAATTGCTTGAACCCGGGAGGCAGAGGTTGCAGTGAGCTGAGATCATGCCACTGTACTCCAGCCTGGGCGACAGAGCAAGACTGTCTCAAAAAAAAAAAAAAAAAGTTTCTGTGATACAGCCTCTCCTCTTAGACCCCAACCACAGCCTTTGCATAAGTTCCCATCA	0.5641806548947486	0.7985070292434735	0.4470450457761861	0.4199200417715835	0.7174197515173051	0.48752730975456
-0.015273294915654491	12:95857690:G:A:R:wR:Alt_12-95857620-A	-0.06970599819611698	30,32	-0.5090466138682821	12	CRP,GGT	4.981631992520129	4.981631992520129	4.981631992520129	UKBB	5.736158882133889	3.5206240692796404	3.8028614840529102	2.6186632021151497	1.71247284528673	2.91837744119667	GTAGTCCCAGCTACTCAGGAGGCTGAGGCAGGAGAATTGCTTGAACCCGGGAGGCAGAGGTTGCAGTGAGCTGAGATCATGCCACTGTACTCCAGCCTGGGCGACAGAGCAAGACTGTCTCAAAAAAAAAAAAAAAAAGTTTCTGTGATGCAGCCTCTCCTCTTAGACCCCAACCACAGCCTTTGCATAAGTTCCCATCA	0.7705778895438725	0.8748324942253205	0.835963750541712	0.6806691126718061	0.8026028768861315	0.7395212770264821
-0.22363031220121105	5:74639259:T:G:A:wC	0.0641766927372529	31	-0.400132535461378	5	LDLC	261.517829900962	261.517829900962	261.517829900962	UKBB	224.091101777644	273.367748194671	198.134887046857	0.429691358916219	0.216451748334756	1.10964646482422	GTAGTCCCAGCTACTCGGAAGGCTGAGGCAGGAGAATGGCGTGAACCCAGGAGGCAGAGCTTGCAGCGAGCCGAGATCGCGCCACTGCACTCCAGCCTGGGTGACAGAGCGAGATTCCATCTCAAAAAAAATTAAAAAATTAGCTGGGTGTGGTAGCATGTACCTGTAGTCCTGCTACTCGGGAGGCCATGGCAGGAGGA	0.8378938056595409	0.87596659202549	0.853643125556013	0.602754112821856	0.7668526788406509	0.7184025183731491
0.325267957848338	5:74639259:T:G:R:wC	0.242205338933261	31	-0.208239908884621	5	LDLC	366.257224797962	366.257224797962	366.257224797962	UKBB	459.200399559164	433.1940005957569	316.99137728869	0.34115333202814696	0.19085805627658695	0.367607850215556	GTAGTCCCAGCTACTCGGAAGGCTGAGGCAGGAGAATGGCGTGAACCCAGGAGGCAGAGCTTGCAGCGAGCCGAGATCGCGCCACTGCACTCCAGCCTGTGTGACAGAGCGAGATTCCATCTCAAAAAAAATTAAAAAATTAGCTGGGTGTGGTAGCATGTACCTGTAGTCCTGCTACTCGGGAGGCCATGGCAGGAGGA	0.638012355073102	0.382166606588557	0.7533253970413131	0.3403690756080869	0.204428982075664	0.571072306010568
0.25527403616087	3:29802426:C:T:A:wC	0.7922305518436171	33	0.339480480164646	3	Fibroblastic_Disorders	686.631418755348	686.631418755348	686.631418755348	UKBB	820.241531685499	1189.49648449528	868.202520884625	0.129631755111671	0.0902992050294027	0.0832818964747203	GTAGTAAACAAAATGCTGTTTTTGTTTTTATTTTTATCTATTAAAATTGCATAAAGAGTTTTCTTTTTATTTGGACATCAAATTGATTCATTCTGAAGATTTTTTTTTTCAAAATAATACTTATGTGGATCCATTGGGTCACCTGATGATATACATACTGAGCGTTAATGTTAAGTTAGTTTCCTACACTCTCTTGTCAT	0.104600049313923	8.984794170956589e-18	0.00010938031042930601	0.0489273095552336	1.73359312317227e-18	4.5761553457668704e-05
0.164978872284294	3:29802426:C:T:R:wC	0.5385158235770979	33	0.17551118402055	3	Fibroblastic_Disorders	548.816630006149	548.816630006149	548.816630006149	UKBB	616.012729665199	797.8035058434891	620.513682396876	0.142912086750206	0.0972482518462794	0.089223782500354	GTAGTAAACAAAATGCTGTTTTTGTTTTTATTTTTATCTATTAAAATTGCATAAAGAGTTTTCTTTTTATTTGGACATCAAATTGATTCATTCTGAAGACTTTTTTTTTCAAAATAATACTTATGTGGATCCATTGGGTCACCTGATGATATACATACTGAGCGTTAATGTTAAGTTAGTTTCCTACACTCTCTTGTCAT	0.383326233625582	1.12732562669241e-07	0.0736902222370552	0.248332890871363	3.06754349163968e-08	0.0491728698932155
-0.251195293843047	8:23781453:C:T:A:wC	0.166150880360564	32	-0.0223200345988594	8	UA	1169.3626612452804	1169.3626612452804	1169.3626612452804	UKBB	981.7982587383079	1311.90507673614	1152.25379271057	0.19020702210827894	0.127125184801662	0.136010156682247	GTAGTAAAAACTCAGAGAAACTAATGTCTTCTTACTGTTTATGAAACTCAAGAGCCACACTCTCATGAAGTTTTTAAAAATTTTTCCTCAGACAGGGTATCTTTCTTCTTTAAGTTCCTTAGTGTGATGAGATCGCTGTGTGTCTACCTCTTATAATCCACATAGTATAGACAGTAGAGACTGGAGGGCAGGCTTTGGAG	0.348443520863662	0.343154407272399	0.92173655849018	0.186620916409952	0.191217349843137	0.8696479773583871
-0.364262583364342	14:84731303:A:T:A:wC	-0.214907186770385	32	-0.359605146656046	14	Age_at_Menopause	735.514686490573	735.514686490573	735.514686490573	UKBB	571.87131276222	633.650181487349	573.061106283172	0.203898321619236	0.21348624316829606	0.17667062701147898	GTAGGGCTTTTCATTGCCAGATATGATTGGAAGTGTTGGAGTGAGGCTAAGGTACTTGCCTTGAAGCTGCTTTGGAATAGCAAGGACAATATCTTCCGATAGGGTCTGTTGGTTGTTTAATCATCCTACGTTGGGTCTGCATGAGGAAAAACATAGCCAGGAAATACATGGTCATTGGATCTACTGACTTCAAAGAAGTC	0.170020907384709	0.4904096055098821	0.0960943300264309	0.0740197401061901	0.314100160277121	0.0418050918238428
0.0663858932594256	10:52696786:T:G:R:wC	0.335465948143138	29	-0.597328847328564	10	BMI	294.16790678032504	294.16790678032504	294.16790678032504	UKBB	306.921206841635	371.1591246840751	194.302726630211	0.240018684921823	0.146272959964105	0.329889151815662	GTAGGGAACTTAATACATGGTTTCAAATTGGAAAAGTTTTCTTAAGTTTATAAAATTAACATTACTCTATAAGATTCCTGACAGCAGAGATTTTATCTTTTTAAACTATCTTTTTCCTGACACCTCAAGTAGTTTCCTAACACCTAAAAAAGCCTGGTATATTGGTATAAATAAATATTTTTGTATGACTGATTTATGAC	0.853809809731125	0.0409700826008534	0.149248827052536	0.7820977430344771	0.0218235939404583	0.0701879788707457
-0.740935692133399	2:43748367:ACAAGAAGGCAGGCAGG:A:R:wC	0.26720124664544004	31	-0.286653979812034	2	FEV1FVC	342.087810893685	342.087810893685	342.087810893685	UKBB	204.54329667335602	411.493160197024	280.36897647696	0.4969623375929539	0.238157301001332	0.3994206101658139	GTAGGGAAGGGAGGGAAGGAAGGGAAGGAAAGGAGGGAGGGAGGGAAGAAGGAAGGAAAGAGGGAAGGAAAGAGGGCAGGAGGGCAGGCAGACAAGAAGGCAGGCAGGCAGGCAGATGCACAAAAAGAGGTAGGGAGGGCCGGGCGTGGTGGCTCACTCCTGTAATCCAGCACTTTGGGAGGCCGAGGCAGGTGGATCAC	0.355119069758823	0.45402890179021	0.677757262054837	0.13598006733538	0.261882516354464	0.472958020456719
0.0666987903533694	2:43748367:ACAAGAAGGCAGGCAGG:A:A:wC	0.168781871838433	31	0.0531306485024759	2	FEV1FVC	771.748183252135	771.748183252135	771.748183252135	UKBB	808.2420803927762	867.715613171414	800.891598759611	0.202674378474042	0.14507895198096202	0.23991326943899105	GTAGGGAAGGGAGGGAAGGAAGGGAAGGAAAGGAGGGAGGGAGGGAAGAAGGAAGGAAAGAGGGAAGGAAAGAGGGCAGGAGGGCAGGCAGACAGGCAGATGCACAAAAAGAGGTAGGGAGGGCCGGGCGTGGTGGCTCACTCCTGTAATCCAGCACTTTGGGAGGCCGAGGCAGGTGGATCAC	0.906454759061738	0.433496172512801	0.914767854798007	0.7420851298063821	0.244675582117744	0.8247360445690091
-0.470304042302935	5:162696476:C:T:R:wC	-0.0889051929579869	33	-0.315034971950386	5	MCP	351.72891769149595	351.72891769149595	351.72891769149595	UKBB	254.927857177041	330.092170444344	282.0263968511	0.242446653501416	0.151552688134674	0.118947877654532	GTAGGGACTTCATGTGTGTTAATGTTTTTTACCTCTTTTCTTCCCTTGCCCTCATACCTGGAGCATGGACGGTCCCATTCTTTCAAAGGGCAAGCTTACCTGGATAGCTAAGAGAACCTACTCATTTTGCAAATGGTGAAACTGAGGCCATGCAGAGACATTTCCAGAGAAACATCCCACACAGACATGGACAATGACAG	0.110779700108448	0.6538125513537171	0.0140366399768927	0.0524009800168953	0.5574529411361429	0.00808467967637872
-0.714909103102976	5:162696476:C:T:A:wC	-0.196723970986514	33	-0.216653192511629	5	MCP	428.099652639193	428.099652639193	428.099652639193	UKBB	260.499086975244	373.69838219172095	369.251943382846	0.239039261137234	0.134806294628748	0.10645872269678397	GTAGGGACTTCATGTGTGTTAATGTTTTTTACCTCTTTTCTTCCCTTGCCCTCATACCTGGAGCATGGACGGTCCCATTCTTTCAAAGGGCAAGCTTACTTGGATAGCTAAGAGAACCTACTCATTTTGCAAATGGTGAAACTGAGGCCATGCAGAGACATTTCCAGAGAAACATCCCACACAGACATGGACAATGACAG	0.00850088672733475	0.218114141791107	0.0636344953330594	0.00278283951677832	0.144480218220242	0.0418417135492836
-0.26615447122054897	7:100309582:C:G:R:wC	0.129143970666133	27	-0.295196387806817	7	RBC	151.551174629967	151.551174629967	151.551174629967	UKBB	126.99338117409401	165.996066141848	123.492976206674	0.229174916966084	0.164355613446896	0.182399687287418	GTAGGGAGGCTAGCTCCAGCCTCTGTTCTCCTCCCTCTACTGGCTCTCCAAAGTGACTTCCATCAAAGCTTGGGAGGCCAGAAACAGTGAGCCACGTCTCTTTGTAATCCCAGCACTTTGGGAGGCCCAGGCAGGCAGATCACCTGAGGTTAGGAGTTCAAGACCAGCCTGGCCAACATGGTGAAACCCCGTCTCTACTG	0.338075789743343	0.5406283442442721	0.15151062075661198	0.245495724366311	0.4320084475161921	0.105575555467039
-0.231325423111027	7:100309582:C:G:A:wC	0.00403422155937229	27	-0.480854111867965	7	RBC	167.910177950166	167.910177950166	167.910177950166	UKBB	142.811535702679	168.403503150216	120.108856499415	0.208587258104276	0.174951545856894	0.211916253318225	GTAGGGAGGCTAGCTCCAGCCTCTGTTCTCCTCCCTCTACTGGCTCTCCAAAGTGACTTCCATCAAAGCTTGGGAGGCCAGAAACAGTGAGCCACGTCTGTTTGTAATCCCAGCACTTTGGGAGGCCCAGGCAGGCAGATCACCTGAGGTTAGGAGTTCAAGACCAGCCTGGCCAACATGGTGAAACCCCGTCTCTACTG	0.36308474795158296	0.9879786349964732	0.0387077131540151	0.26742572742535103	0.981603147033754	0.0232636966960207
0.344527912684801	5:57810879:A:G:R:wC	0.27072040462511604	33	-0.112861286905983	5	Inguinal_Hernia	349.81624203109703	349.81624203109703	349.81624203109703	UKBB	444.218297385119	421.479657706648	323.19984498510104	0.216667942438837	0.1523150392077	0.106668350514787	GTAGGGCAACAGTTTACCTGGAAGCAGCACAGAGCCAAAGGAAGCCCTCTCAGCCAAGGGTAGTGGTAAATGATTGTGTGACCTTGCCTGGGAAACCACACTTCTCCCACAGATCTTTGAAACCAATGGATGAGGAGATCTCCTCCTGAGCCCACACCACCAGGGTCTTGGGTCCGATACACAGAGCTGTGTGGAGTTTT	0.20581840530321105	0.124992389070009	0.35739533276912605	0.111807879210127	0.0755071421991854	0.290029063628607
0.6483932753294971	5:57810879:A:G:A:wC	0.5263914423424639	33	0.0884818202128864	5	Inguinal_Hernia	501.43167489246	501.43167489246	501.43167489246	UKBB	785.087540352511	722.2513369602618	532.629576643889	0.13981317197224696	0.109548866054242	0.0943682434297115	GTAGGGCAACAGTTTACCTGGAAGCAGCACAGAGCCAAAGGAAGCCCTCTCAGCCAAGGGTAGTGGTAAATGATTGTGTGACCTTGCCTGGGAAACCACGCTTCTCCCACAGATCTTTGAAACCAATGGATGAGGAGATCTCCTCCTGAGCCCACACCACCAGGGTCTTGGGTCCGATACACAGAGCTGTGTGGAGTTTT	1.62292965198315e-05	5.09676236791999e-06	0.419080381632494	3.52530414470513e-06	1.5468697896203699e-06	0.348438270556128
-0.221480355431964	12:29435505:T:TA:A:wC:Alt_12-29435480-A	-0.0972979666293847	27	-0.17875153494975698	12	Plt	97.8508068978822	97.8508068978822	97.8508068978822	UKBB	84.160515787374	91.2879639616934	85.70110964861121	0.22917307218503505	0.23208794741734304	0.225112736242688	GTAGGGCCTGGTATAGCTTTTAAGCAATACATCTCTCCAGTCACACATAATAATGAATGAATTCTAACTCACTACAAGTACTACAGTGTTCCTGAAGGTAAATAAACCATGTCAGCTATGTGAGGCTTGGAAATTTTTTTTTAAAACATAGTAACCAAAAATGTTACCAGTTGGCCTTTGATTACAACTACATCCCCCAG	0.434907884360458	0.758631855640509	0.509238112077277	0.333827698088647	0.675048878999422	0.427164341146401
-0.345144338172758	12:29435505:T:TA:R:wC:Alt_12-29435480-A	-0.588317119335583	27	-0.189013773377118	12	Plt	110.945769568041	110.945769568041	110.945769568041	UKBB	87.20748513520998	73.8799844916226	97.3977714401788	0.217028948179273	0.23550412769281495	0.216205266443349	GTAGGGCCTGGTATAGCTTTTAAGCAATACATCTCTCCAGTCACACATAATAATGAATGAATTCTAACTCACTACAAGTACTACAGTGTTCCTGAAGGTAATAAACCATGTCAGCTATGTGAGGCTTGGAAATTTTTTTTTAAAACATAGTAACCAAAAATGTTACCAGTTGGCCTTTGATTACAACTACATCCCCCAG	0.174273112008655	0.0252502334268214	0.4636699814675001	0.111763874758809	0.0124854597665376	0.3819913915051621
0.0999268132282407	12:29435505:T:TA:A:wC,12:29435505:T:TA:A:wC:Alt_12-29435480-R	-0.556560526837809	27	0.867288221788638	12	Plt	19.8959688769423	19.8959688769423	19.8959688769423	UKBB	21.2694683533663	13.5046143337228	36.680526795126	0.498363033062641	0.5653735176439499	0.348708007706934	GTAGGGCCTGGTATAGCTTTTAAGCAATACATCTCTCCAGTCACACATAATAATGAATGAATTCTAACTCACTGCAAGTACTACAGTGTTCCTGAAGGTAAATAAACCATGTCAGCTATGTGAGGCTTGGAAATTTTTTTTTAAAACATAGTAACCAAAAATGTTACCAGTTGGCCTTTGATTACAACTACATCCCCCAG	0.886865305829756	0.431817929800522	0.022507759066668	0.8410816728618009	0.324912935373638	0.0128772025585752
-0.30255064140376003	12:29435505:T:TA:R:wC,12:29435505:T:TA:R:wC:Alt_12-29435480-R	-0.152336743541042	27	-0.3910921441287361	12	Plt	20.3379670614388	20.3379670614388	20.3379670614388	UKBB	16.373367229851198	18.4133284644232	15.341002609918402	0.50951848148026	0.5175045056777079	0.522528273865194	GTAGGGCCTGGTATAGCTTTTAAGCAATACATCTCTCCAGTCACACATAATAATGAATGAATTCTAACTCACTGCAAGTACTACAGTGTTCCTGAAGGTAATAAACCATGTCAGCTATGTGAGGCTTGGAAATTTTTTTTTAAAACATAGTAACCAAAAATGTTACCAGTTGGCCTTTGATTACAACTACATCCCCCAG	0.647563443035458	0.833913396321226	0.535513106817505	0.5526477702410479	0.768476750143397	0.4541820139094001
3.4866773287237964	1:25258867:G:C:A:wC	3.54592489575618	27,31,33	2.4601933926984465	1	DVT,FEV1FVC,Lym	29.8183821489826	29.8183821489826	29.8183821489826	UKBB	324.674593804678	210.08129251354904	155.781636722261	0.387421138297524	0.24601015270198606	0.384549151252492	GTAGGGCGCTGGCTCCCCGTGGGCACCAGATCCAAGGGACCAGGGCGGCGGGGGGAGGGGGGGCGGGTGCAGGCCCTTGGGTCCCCAGACCAAGGTCGCCGGGCCGCCTGGCAGGCACAGTGGCGGGAGCCGCCGCTAGTTGGCGCCCGCGCCCTGCCAGCCGCGGAGGTGCGGGCCCGGCCGGGCTACAGATGCGCGCC	2.7945216468218526e-17	1.0608847650559464e-27	3.21140766028644e-10	2.3096277043727336e-18	1.0346830621356568e-28	3.973475678038833e-11
3.5826501612913426	1:25258867:G:C:R:wC	3.5355447123046266	27,31,33	2.3456820063268733	1	DVT,FEV1FVC,Lym	25.4054295614146	25.4054295614146	25.4054295614146	UKBB	243.710120315298	202.564520765779	121.15401033821699	0.28932981244411604	0.186011248767549	0.414537542793186	GTAGGGCGCTGGCTCCCCGTGGGCACCAGATCCAAGGGACCAGGGCGGCGGGGGGAGGGGGGGCGGGTGCAGGCCCTTGGGTCCCCAGACCAAGGTCGCGGGGCCGCCTGGCAGGCACAGTGGCGGGAGCCGCCGCTAGTTGGCGCCCGCGCCCTGCCAGCCGCGGAGGTGCGGGCCCGGCCGGGCTACAGATGCGCGCC	2.183660483458354e-38	3.9665284584024325e-58	2.77857981512324e-09	1.0887749079801046e-39	4.646522096859265e-59	3.617989226154e-10
-0.430792234335363	9:94129137:T:C:A:wC	-0.246133492248697	28	0.231189882871129	9	Eosino	542.420369746481	542.420369746481	542.420369746481	UKBB	403.15983640888	457.75278471329597	635.873756057647	0.289883398222727	0.14062093944528	0.325795253451383	GTAGGGCTTGTTGTTTGAAATGAGAAGAGTATAGCCAGGTGTGGTGGTGTGCATTGGGAGGTTGAAGCAGGAGGATTGCTTGAGCCCAGGAGTTCAAGGCCAATCTGGGCAACATAGCAAGACTCTGCCACTGAAAAAAATAATAATTAAAAAAAAAAGGAAGAAATGGCAAGAGTGAAAGAGTGGAAAAGCTGGAGTAT	0.259570920241597	0.12846246819447	0.750719888036347	0.137255850656117	0.0800608434721032	0.47794161276512
-0.123939465898926	9:94129137:T:C:R:wC	-0.14074798863899	28	0.20314819377347	9	Eosino	653.681623820959	653.681623820959	653.681623820959	UKBB	598.686450174863	592.86445290175	752.8323148217099	0.24129544604135506	0.12771682043952498	0.28944098210949	GTAGGGCTTGTTGTTTGAAATGAGAAGAGTATAGCCAGGTGTGGTGGTGTGCATTGGGAGGTTGAAGCAGGAGGATTGCTTGAGCCCAGGAGTTCAAGGTCAATCTGGGCAACATAGCAAGACTCTGCCACTGAAAAAAATAATAATTAAAAAAAAAAGGAAGAAATGGCAAGAGTGAAAGAGTGGAAAAGCTGGAGTAT	0.7480239980509409	0.3610075582074871	0.754318158058037	0.60750233735675	0.270447877158638	0.4827640067713821
0.0871746160628925	10:52696786:T:G:A:wC	0.38263163894822	29	0.0839778863822288	10	BMI	349.790497190907	349.790497190907	349.790497190907	UKBB	371.097851172966	456.157284226584	370.770578143404	0.260590748269575	0.118253834260221	0.237723705152152	GTAGGGAACTTAATACATGGTTTCAAATTGGAAAAGTTTTCTTAAGTTTATAAAATTAACATTACTCTATAAGATTCCTGACAGCAGAGATTTTATCTTGTTAAACTATCTTTTTCCTGACACCTCAAGTAGTTTCCTAACACCTAAAAAAGCCTGGTATATTGGTATAAATAAATATTTTTGTATGACTGATTTATGAC	0.8211255572739791	0.00286651434820518	0.8314686465948979	0.7379819931431949	0.00121353084718755	0.7238947590043259
-0.6343811362043579	1:38659743:A:G:A:wC	-0.556967225987967	32	0.047216558900322	1	AID_Combined	276.915829037716	276.915829037716	276.915829037716	UKBB	178.491899748916	188.14280632394002	286.833939468684	0.434563779191139	0.376111771602484	0.381019475039277	GTAGGGAAATCCACTCCATAGAGGGGATGTTCGAACCGAGATTTAAATGAAAAGAAGCCACTCAGAGGAAGATCTAGAAGAAGAATATTCCACACCAAGGGAGCGACAAGTGCAAAGTTCTCAAGGTTGGAATGGACTTTACCAACTCAAGGAAGAGAAACGAGGCTGGAGCTTGGAGAGCAGGGGCAGAGGTGGGTAGG	0.287776844674986	0.269771745231558	0.941633383131899	0.144341928938414	0.138645054736737	0.901377317354832
-0.947135120645463	1:38659743:A:G:R:wC	-0.208284976782173	32	-0.259378011287524	1	AID_Combined	135.25655820893	135.25655820893	135.25655820893	UKBB	70.20363125292279	116.93027445052799	112.648508733363	0.8277379233833371	0.46543762846308	0.493692455252564	GTAGGGAAATCCACTCCATAGAGGGGATGTTCGAACCGAGATTTAAATGAAAAGAAGCCACTCAGAGGAAGATCTAGAAGAAGAATATTCCACACCAAGAGAGCGACAAGTGCAAAGTTCTCAAGGTTGGAATGGACTTTACCAACTCAAGGAAGAGAAACGAGGCTGGAGCTTGGAGAGCAGGGGCAGAGGTGGGTAGG	0.435621134938846	0.789945782486505	0.731542594641306	0.252521975241034	0.65451154737271	0.5993164226003349
0.9185773755497332	1:228088833:T:C:A:wC	0.3065631487707675	30,31	0.022842846854133996	1	DBP,TG	1006.06853600454	1006.06853600454	1006.06853600454	UKBB	1603.47302736961	1176.68572148283	1050.74083901339	0.182999030382772	0.130614189094579	0.193645761651672	GTAGGCTCATTCTTGTGTAAAAGATTCCCAATTGCACAAGAACCTGGCTGGTCTTTAGGGCTGGGTAACTGGGAGTAGGAGGGCCCCAGCCTTTTCTTTCGGGCCTTTGAATTGATAGAAGCTCAGGGTCCATCGGGAGGGATCTCCTAGTGACCTTGGAGCCCACAGACCCCAGCAGAGACCCCCCCGCCCCACCAGCC	0.0006865709690192	0.09727284207708543	0.860721762423017	0.00012017015939907351	0.041879887076380164	0.7806629406861645
0.7538481046152771	7:27217746:A:G:A:wC	0.448337515013711	29	0.8366300910446809	7	eBMD	457.525463026016	457.525463026016	457.525463026016	UKBB	771.516569519509	624.232814611684	817.4617244842841	0.14524665813903698	0.10132906258009	0.17893931842621102	GTAGGCCCTTGTAAGCAGTGAGAAATAAACTATTATGAAAAACAAGTTCCTAATGAAAAGATACCAGGTCCTGAGATCGAAACTGCTAGTAAACAATTTGTATCTGGAGGGCACTCTCAATGCTTTCAAGACTCTGAATTATCCAGCGGTGGAGTTGGGCTGCAGTCCCACAGAGGAAAAATAAAGGCTGCTTTTACATA	8.76997236507975e-07	2.88324749575283e-05	1.3937628015658099e-05	2.1015456202481602e-07	9.663463522393739e-06	2.93243805673474e-06
0.6321610739232261	19:37794902:C:T:R:wC	0.7553669187635091	27	-0.0476987328844737	19	Lym	307.890950289165	307.890950289165	307.890950289165	UKBB	479.796338480741	519.268448694606	297.41156092387797	0.13345805399166	0.118701491764507	0.13046755675766195	GTAGGCGCGCGCACACATACACACACACACACACACACGCCCGTAAGGCATAGAGACCTACAGCAGTTAACAGCCACCTCCAGGCAGCCCCTGAAGCTGCCGGGTTCTGCTCTCCGTGACTACCACCCACCGGTGAGAGAGCAGCCCCAAGGGCACACAGGCAGACCTGTCCTCGACATCACAAGGGCACCACTTTTGGG	7.24563049020162e-06	7.77446425006456e-10	0.773152730040057	2.17143608359562e-06	1.97099465788114e-10	0.7146647527051211
0.36809718559064	19:37794902:C:T:A:wC	0.6585705882285571	27	-0.514375232637591	19	Lym	336.159963565383	336.159963565383	336.159963565383	UKBB	433.209666807653	529.427379118835	235.23955883062698	0.11902258925433	0.118636998583945	0.17390726179579702	GTAGGCGCGCGCACACATACACACACACACACACACACGCCCGTAAGGCATAGAGACCTACAGCAGTTAACAGCCACCTCCAGGCAGCCCCTGAAGCTGTCGGGTTCTGCTCTCCGTGACTACCACCCACCGGTGAGAGAGCAGCCCCAAGGGCACACAGGCAGACCTGTCCTCGACATCACAAGGGCACCACTTTTGGG	0.00463533374770855	1.0136339261808301e-07	0.00602299360905672	0.0019836685941792	2.8381267668532004e-08	0.00309887395273544
-0.305248653301836	18:13725825:T:C:A:wC	-0.46079736072555794	30,32	-1.019046428094796	18	ALP,CRP	470.774454448091	470.774454448091	470.774454448091	UKBB	363.52031781921403	356.695157565075	241.68335592175598	0.14705601068457902	0.22819476332705105	0.205773799026309	GTAGGCGCTTTCACTCCCCAGTAGAAATCTGGGGTGATGGCCAAAAAAAGTGTGTTGTCTCCCCCAAACCACACCATGCCAAGTTCAGCCAACGCAGACCAATGCATCCTTAGGTATTTGTCAAGAAGAGGTATAGGCGGTCCCTTTTCTCAGAATCTAACAGGTAAGAATGGCCTCTTGTGGCTTCCCAAACACGGCGG	0.11964016622129264	0.049117324930297454	5.984242024471512e-07	0.05584048564919415	0.0201766910956724	9.753986899828707e-08
0.120610248836069	18:13725825:T:C:R:wC	-1.2573213495944522	30,32	-0.9994798278790836	18	ALP	5.115503603909032	5.115503603909032	5.115503603909032	UKBB	5.445389276479911	3.11670615342103	2.48857564122758	0.980249818410971	2.51002729500237	2.3807062146661297	GTAGGCGCTTTCACTCCCCAGTAGAAATCTGGGGTGATGGCCAAAAAAAGTGTGTTGTCTCCCCCAAACCACACCATGCCAAGTTCAGCCAACGCAGACTAATGCATCCTTAGGTATTTGTCAAGAAGAGGTATAGGCGGTCCCTTTTCTCAGAATCTAACAGGTAAGAATGGCCTCTTGTGGCTTCCCAAACACGGCGG	0.9293902450569308	0.7237573585388044	0.3864693103918169	0.9020751717984952	0.596150615805924	0.500220596151709
-0.19909950332522305	8:4829193:A:G:R:wC	-0.118316788191867	32	-0.147001431012362	8	Age_at_Menarche	358.949621146789	358.949621146789	358.949621146789	UKBB	312.59001265526	330.855037117338	323.94706065693197	0.3542505548627561	0.301198134605146	0.226494972263842	GTAGGCTATGTTTACCACACATTCAAAGACTATGATTTCTAATTGCAAATGCATGCATCAAAATGTATAGTCTTATTCTTACTTCCTTGCACACATATGACTGAGAACTATTCTGAAATATATATATATATATATAATTTGCTTCTATGATTACATTCTTCATATAAATATTACCAACTTTTATGTCCTAATTCCTCTAA	0.7470527891208041	0.818378452759502	0.6627037092334399	0.574095456439197	0.694452095954622	0.516320700073284
-0.15801300919122802	8:4829193:A:G:A:wC	-0.156543272032064	32	-0.22350952559480305	8	Age_at_Menarche	587.708032162528	587.708032162528	587.708032162528	UKBB	526.1828157459739	527.021000982878	502.81022257394096	0.218789834430518	0.210905965596754	0.237292366021377	GTAGGCTATGTTTACCACACATTCAAAGACTATGATTTCTAATTGCAAATGCATGCATCAAAATGTATAGTCTTATTCTTACTTCCTTGCACACATATGGCTGAGAACTATTCTGAAATATATATATATATATATAATTTGCTTCTATGATTACATTCTTCATATAAATATTACCAACTTTTATGTCCTAATTCCTCTAA	0.6615300573344871	0.632655919308796	0.5038436549424	0.470163120324606	0.4579407076599629	0.34623554126589096
0.4841467879342799	1:228088833:T:C:R:wC	0.09836697886948582	30,31	-0.08121522584703281	1	DBP,TG	924.8004075684579	924.8004075684579	924.8004075684579	UKBB	1088.99242461549	911.8071828992121	940.086892244785	0.226308296749122	0.152472820117567	0.17156198378316198	GTAGGCTCATTCTTGTGTAAAAGATTCCCAATTGCACAAGAACCTGGCTGGTCTTTAGGGCTGGGTAACTGGGAGTAGGAGGGCCCCAGCCTTTTCTTTTGGGCCTTTGAATTGATAGAAGCTCAGGGTCCATCGGGAGGGATCTCCTAGTGACCTTGGAGCCCACAGACCCCAGCAGAGACCCCCCCGCCCCACCAGCC	0.2952018735211567	0.4973357177080183	0.4886879808279424	0.14840136230346124	0.45948121958636895	0.4566513222237041
0.464559342939001	12:6857663:C:CA:R:wC	0.6078400398406321	29	0.8228907290119458	12	SHBG	666.164294670209	666.164294670209	666.164294670209	UKBB	917.2739841770888	1015.26265621138	1178.43684045432	0.143105770772609	0.0919744733754918	0.145019742772144	GTAGGGAAAGGGTGCCGTGAAAGGTTCTCCCTGAGACCCCCAGGGAGAGGTGGGGGCCGGCTTGCCTGTTAATTTAATATTAAATTGGGGATGGGAATCGAGAGGAAAAAGTTATTCAGGGGATGATTTCTCAGCCTCTCAGCCTGTACCTGGAGGGGGAAAGAGAGAGGAGCACAAGTCAAAAGGAAGAAAAAACTTA	0.003408536703167	1.5477759950798402e-10	7.88464381511035e-08	0.00116929687963811	3.874721920981321e-11	1.3922772654088998e-08
-0.0765689881219123	13:52207488:C:A:A:wC	0.0608596466250852	27	-0.0815620187509082	13	Lym	404.056778345737	404.056778345737	404.056778345737	UKBB	382.7349167878029	422.12062329326403	382.332640252296	0.142366639702737	0.120017144655288	0.11590016121657197	GTAGGCTCTGAAGTGGGGATCCTGGTGGACTTGGCCACCCCATGTGTAGTGGAGTGATTAAGAGTTTAAACTTGAGTCTGATCGCCTTTGTGTTCCAATATTGGTTGTGCTACTTGAGAACTGTATAACATTGGTCATCTTGTTCAACTTCTGAGCCCCAGTTTACTCGTGTGTATAATAATATTGAAATTTGTTAACGG	0.681212887020932	0.705530009500785	0.5620013350334689	0.590694717805393	0.6120907782831378	0.481603092744577
0.064821333478132	13:52207488:C:A:R:wC	0.0596263197288979	27	0.132929780164217	13	Lym	333.262969139	333.262969139	333.262969139	UKBB	349.020532431988	347.8067765082081	365.1047971262941	0.16698622398006502	0.12631347543979102	0.12043774580048	GTAGGCTCTGAAGTGGGGATCCTGGTGGACTTGGCCACCCCATGTGTAGTGGAGTGATTAAGAGTTTAAACTTGAGTCTGATCGCCTTTGTGTTCCAATCTTGGTTGTGCTACTTGAGAACTGTATAACATTGGTCATCTTGTTCAACTTCTGAGCCCCAGTTTACTCGTGTGTATAATAATATTGAAATTTGTTAACGG	0.772721879585615	0.72651554762931	0.344688944044281	0.697880080573907	0.6368908534730711	0.269713783508167
0.956817623885063	18:22646735:G:A:A:wC	-0.216427883909878	32	0.7115290261860059	18	Morning_Person	290.747487640607	290.747487640607	290.747487640607	UKBB	565.197910682017	250.366723952182	476.92747444153196	0.223747413327517	0.30677163739021995	0.182408663104476	GTAGGCTCTGAGGCCCAGTCTGCTCTCCCCCTGGCTACTTGCCACACCACAGAACCAGTCCTGAGACAGCAAGGACACAAATGCATATGAGCAGAAAGCAGAAAAATGCTGCCAGGCCATCCACAAGCAGCCTTCTCTCTGTGCAAGAGTTTTCAGCTCTTTAGGTCCAGAGGAAACCACTACACTAGAACAAAGCAGTG	9.17356903375595e-05	0.6523183915482629	0.000423142979528035	1.90000100913261e-05	0.480498130714934	9.58985421964152e-05
0.912429757026737	18:22646735:G:A:R:wC	0.0331288371403049	32	0.5602673920659731	18	Morning_Person	475.430105869098	475.430105869098	475.430105869098	UKBB	895.646889210128	486.699208496785	700.129347894718	0.172237066280223	0.249800484802014	0.23725058970185	GTAGGCTCTGAGGCCCAGTCTGCTCTCCCCCTGGCTACTTGCCACACCACAGAACCAGTCCTGAGACAGCAAGGACACAAATGCATATGAGCAGAAAGCGGAAAAATGCTGCCAGGCCATCCACAAGCAGCCTTCTCTCTGTGCAAGAGTTTTCAGCTCTTTAGGTCCAGAGGAAACCACTACACTAGAACAAAGCAGTG	6.743727400918391e-07	0.944022307062514	0.0475574086768153	1.17384358779878e-07	0.894492974575848	0.0182011461621043
3.49595749210336	14:102975572:C:T:R:wC	4.77832345794843	27	3.8409590692359705	14	Plt	644.69547539527	644.69547539527	644.69547539527	UKBB	7277.41301523261	17705.3539982901	9242.90362033364	0.0993876597693158	0.0608779636996924	0.0857456132119317	GTAGGCTGTGGCCCGTGGGCAACACCGTGACTGGAGCCCCTTCCCCAAGCCTGGGCCTCCGGGCCCCAGATATGCCCTGTGCCGGCACGCGTGGGGCGCCGGGCGGGTTACGTAAAGTTCGGCCTCCCCACGTCACCGGGCAGAGTCACGGCCGCGGCTCGTGAATAAGGGGGTTGGGCCATCGAAGGCAGCGCCGCGCC	1.1276236384578886e-268	0.0	0.0	4.828484764768434e-271	0.0	0.0
3.59365699018868	14:102975572:C:T:A:wC	4.98746643021929	27	4.0972123918955	14	Plt	678.548194801741	678.548194801741	678.548194801741	UKBB	8192.76617244179	21512.646718466898	11611.205856878001	0.105404672613537	0.0614437299602217	0.0862191868715691	GTAGGCTGTGGCCCGTGGGCAACACCGTGACTGGAGCCCCTTCCCCAAGCCTGGGCCTCCGGGCCCCAGATATGCCCTGTGCCGGCACGCGTGGGGCGCTGGGCGGGTTACGTAAAGTTCGGCCTCCCCACGTCACCGGGCAGAGTCACGGCCGCGGCTCGTGAATAAGGGGGTTGGGCCATCGAAGGCAGCGCCGCGCC	1.7580432467741483e-252	0.0	0.0	9.081326519844031e-255	0.0	0.0
0.4437175464696501	12:6857663:C:CA:A:wC	0.550889794248921	29	0.7343101589566501	12	SHBG	457.131408032719	457.131408032719	457.131408032719	UKBB	622.474357176641	669.180104141132	760.876682315608	0.180948646227297	0.129869003235023	0.154932453236956	GTAGGGAAAGGGTGCCGTGAAAGGTTCTCCCTGAGACCCCCAGGGAGAGGTGGGGGCCGGCTTGCCTGTTAATTTAATATTAAATTGGGGATGGGAATCAGAGAGGAAAAAGTTATTCAGGGGATGATTTCTCAGCCTCTCAGCCTGTACCTGGAGGGGGAAAGAGAGAGGAGCACAAGTCAAAAGGAAGAAAAAACTTA	0.0333082411755691	6.41451260258825e-05	1.03203421599026e-05	0.0141996021934506	2.21647089441126e-05	2.14193034759743e-06
-0.5654026742434161	14:84731303:A:T:R:wC	-0.15217134013943	32	-0.5252750736298449	14	Age_at_Menopause	825.825915375023	825.825915375023	825.825915375023	UKBB	558.090815061457	742.817107545611	573.538112678658	0.24590870804135606	0.17408936919297305	0.19738776172184	GTAGGGCTTTTCATTGCCAGATATGATTGGAAGTGTTGGAGTGAGGCTAAGGTACTTGCCTTGAAGCTGCTTTGGAATAGCAAGGACAATATCTTCCGAAAGGGTCTGTTGGTTGTTTAATCATCCTACGTTGGGTCTGCATGAGGAAAAACATAGCCAGGAAATACATGGTCATTGGATCTACTGACTTCAAAGAAGTC	0.060881153747609	0.5609100839405561	0.0227810798105523	0.0214914217924597	0.38206435262531496	0.007787820329171591
0.11590879586652328	3:150332130:T:C:A:wC	-0.08799447029774106	30,32,33	0.07810438997077078	3	AST,CRP,MCP	1077.42393864606	1077.42393864606	1077.42393864606	UKBB	1250.29452793417	1066.26261216533	1169.25872996115	0.124354155056055	0.15589099843432502	0.124819564515154	GTAGGGGATGACTAGTGAGAGGAAGCTCAAGTGAGGCACATCCTTCCTATTAGTAATTCTTAGAAGCTACAGATTAGCTTGTCAGATTTAAAATGTTAGCCAAAATAAATATACCTGAGGTTTCTTGATTGGAAAAGCAGGTCAGATGTGACTAGAAATGGAGGTGGGTTTTTTTTTTTTTTAATGGAGGATTTTAGAAG	0.39755601027681137	0.6337863238207856	0.543504462176133	0.3224365833015141	0.5213684326586829	0.4674759490007147
0.18734695453463696	8:23781453:C:T:R:wC	0.159697268609934	32	0.0141775402730156	8	UA	914.6578964451961	914.6578964451961	914.6578964451961	UKBB	1041.53111470865	1022.17059857375	924.5438229173512	0.14922932314730306	0.18090820042735506	0.14146995160139902	GTAGTAAAAACTCAGAGAAACTAATGTCTTCTTACTGTTTATGAAACTCAAGAGCCACACTCTCATGAAGTTTTTAAAAATTTTTCCTCAGACAGGGTACCTTTCTTCTTTAAGTTCCTTAGTGTGATGAGATCGCTGTGTGTCTACCTCTTATAATCCACATAGTATAGACAGTAGAGACTGGAGGGCAGGCTTTGGAG	0.3803177592503571	0.556293934905285	0.95231451729644	0.20932274005301	0.37736970376039297	0.920172913365256
0.15347410086315869	3:150332130:T:C:R:wC	-0.122890071173111	30,32,33	0.08167000883149854	3	AST,CRP,MCP	1135.4921630579402	1135.4921630579402	1135.4921630579402	UKBB	1217.87136548626	987.910866763114	1193.67403026756	0.153287099544005	0.169308493965606	0.137716210874432	GTAGGGGATGACTAGTGAGAGGAAGCTCAAGTGAGGCACATCCTTCCTATTAGTAATTCTTAGAAGCTACAGATTAGCTTGTCAGATTTAAAATGTTAGTCAAAATAAATATACCTGAGGTTTCTTGATTGGAAAAGCAGGTCAGATGTGACTAGAAATGGAGGTGGGTTTTTTTTTTTTTTAATGGAGGATTTTAGAAG	0.3732082667707965	0.5685730508145824	0.4285164792253309	0.2574979158801874	0.4900199833949534	0.3916322965322007
2.840301583742413	4:183820558:C:T:A:wC	2.7292383479590026	27,29,30,31	2.4100836287094154	4	ApoA,BFP,RBC,TBil,GGT	985.23069006407	985.23069006407	985.23069006407	UKBB	6956.27297521684	5522.81023052843	4925.532911440921	0.12092535708910497	0.107993589919672	0.118551457738206	GTAGGTCCTTTTATTTTTCCTGCCTTTGTGGGCACTTCCCAAGGTAAAATATTGGTCTTTGATTTTTCTCCCATAGTCACTGCCCTTTTTTTTCTTTTTTTTTTTTTTTTAGATGGAGTTTTGCTCTTGTTGTCCAGGCTGGAGTGCAATGACGTGATCTCGGCTCACTGCAACCTCTGCCTACCAGTTTCAAGCGATGA	9.557139081564045e-121	4.086045550729324e-151	1.1655028807277345e-82	1.4700961926973343e-122	2.557119465815557e-152	4.707101676935548e-84
1.7368151143279498	10:115760976:A:T:R:wL:Alt_10-115761021-A	3.1937974192434297	30	0.911127731585632	10	DBP	413.150939177149	413.150939177149	413.150939177149	UKBB	1378.46429905093	3781.6683442724798	778.1095483738901	0.0922150453390807	0.0848038422152208	0.0928841254343058	GTAGGTGATGTGGCCACATCCAACTTGCCTTCCCCCAAATCTCTTGTGTATGTGACTGCATATGTTCTTTACCCTTCCATTGGTTTGATGCAGAAAATTTTGACAACCTTGGAAGCCGTATGCTGGGGACACCAAAAAATGGGAGGAGCCTGGGTCCCTGAATCCTTGCTTGGGGGAGAATTGCCAGCCAATCAAGAACA	5.230600683795729e-78	0.0	6.1048240704216495e-22	3.94568164869387e-79	0.0	1.0268404160169901e-22
1.78634210733262	10:115760976:A:T:R:wL:Alt_10-115761021-R	3.49972554100209	30	1.00811679664685	10	DBP	333.17056165271197	333.17056165271197	333.17056165271197	UKBB	1148.48773067894	3761.50754852876	670.050560318325	0.104891470065546	0.0835046754760168	0.112351903803872	GTAGGTGATGTGGCCACATCCAACTTGCCTTCCCCCAAATCTCTTGTGTATGTGACTGCATATGTTCTTTACCCTTCCATTGGTTTGATGCAGATAATTTTGACAACCTTGGAAGCCGTATGCTGGGGACACCAAAAAATGGGAGGAGCCTGGGTCCCTGAATCCTTGCTTGGGGGAGAATTGCCAGCCAATCAAGAACA	5.4880177642850175e-64	0.0	1.5408601942927799e-18	4.888165742054599e-65	0.0	2.889390514423e-19
1.71596319805648	10:115760976:A:T:A:wL:Alt_10-115761021-A	3.15378995218773	30	0.9580434508367388	10	DBP	417.311793230306	417.311793230306	417.311793230306	UKBB	1372.97030207858	3714.66121693935	811.5141009062959	0.0985266865764774	0.0808389851473103	0.091180590248317	GTAGGTGATGTGGCCACATCCAACTTGCCTTCCCCCAAATCTCTTGTGTTTGTGACTGCATATGTTCTTTACCCTTCCATTGGTTTGATGCAGAAAATTTTGACAACCTTGGAAGCCGTATGCTGGGGACACCAAAAAATGGGAGGAGCCTGGGTCCCTGAATCCTTGCTTGGGGGAGAATTGCCAGCCAATCAAGAACA	7.228604616160577e-67	0.0	5.19897884443882e-25	6.2141604001217666e-68	0.0	8.0120615211423e-26
1.95946215512326	10:115760976:A:T:A:wL:Alt_10-115761021-R	3.4601426447592902	30	1.07126670416699	10	DBP	384.798582233547	384.798582233547	384.798582233547	UKBB	1497.59259672071	4231.70764102995	807.712765916108	0.10791983161406403	0.0810926289492752	0.100906633019316	GTAGGTGATGTGGCCACATCCAACTTGCCTTCCCCCAAATCTCTTGTGTTTGTGACTGCATATGTTCTTTACCCTTCCATTGGTTTGATGCAGATAATTTTGACAACCTTGGAAGCCGTATGCTGGGGACACCAAAAAATGGGAGGAGCCTGGGTCCCTGAATCCTTGCTTGGGGGAGAATTGCCAGCCAATCAAGAACA	1.4161402247728792e-72	0.0	1.64269767890828e-25	1.1376674713387793e-73	0.0	2.4997755062908398e-26
0.2050800218175245	19:33790536:C:A:A:wC	0.5155687266844975	31,32	0.2779605330894015	19	ApoA,UA	468.07026171697305	468.07026171697305	468.07026171697305	UKBB	568.504931985221	658.228794849858	633.447433209149	0.316299555896824	0.15860106628718398	0.330286592322627	GTAGGTGATTTGCAAGGAAGTCTGCACAAAGGGCTCCTTGAGCCTAGGGCTGCTTAGCCAGGCCTACCCCTCAGGCAGAGGACTCCCTCTCCTCCTCCCAGGGGCAGATAAGAAGCCTCGCCAAGGCCTCAGCCCAGTAACCCCTTCAGCCCCCTCCCCTGACCCCAAGAGACTGCCTTCAGGCTCTGGACATACTCCAT	0.6481436568988871	0.0041135273232781955	0.462266459516308	0.402744486390033	0.0010976215282376164	0.29193331193761296
0.3224640579433449	19:33790536:C:A:R:wC	0.8429258212017161	31,32	0.309190971816714	19	ApoA,UA	343.454979638263	343.454979638263	343.454979638263	UKBB	530.115523623287	619.819382347007	426.32907131376	0.37289153869984704	0.14544843238289	0.31244361415286304	GTAGGTGATTTGCAAGGAAGTCTGCACAAAGGGCTCCTTGAGCCTAGGGCTGCTTAGCCAGGCCTACCCCTCAGGCAGAGGACTCCCTCTCCTCCTCCCCGGGGCAGATAAGAAGCCTCGCCAAGGCCTCAGCCCAGTAACCCCTTCAGCCCCCTCCCCTGACCCCAAGAGACTGCCTTCAGGCTCTGGACATACTCCAT	0.6195821064271725	1.5715356760228683e-08	0.33244880447679903	0.5135578169258306	2.624120775603612e-09	0.1891254253150562
3.50175422869415	22:19976510:C:A:A:wC	3.4000324650015634	27,28,31	4.241524125571596	22	Eosino,HbA1c,Plt	373.180966194257	373.180966194257	373.180966194257	UKBB	4318.9691614979	4845.712484857349	6440.10223437109	0.133538981160639	0.0965090856888411	0.143492440412699	GTAGGTGGAGGGGCAGTAGCCTGAGGTCTTGAAGTCTTTTGCCTGAGGAGGTCAGGGTAGCTCCAGGCTGTGGGAACATCTTCCCACCAGGGCATCAACACTCCGGGGTGCCTTGGGTCCTCCCACACTGCCTGTCCGAGGACAGTTCCGGTCTGGGAGGGTTGGACTGAGCACACTGGCGCCTGAGAGGCGGCCTCGGG	5.687707594518406e-153	2.814044652796667e-210	1.8645220704994418e-178	1.192436603437043e-154	6.055212832457961e-212	7.990577798444726e-181
3.4579847727450495	22:19976510:C:A:R:wC	3.2119022250226568	27,28,31	4.210742612382614	22	Eosino,HbA1c,Plt	279.419185141187	279.419185141187	279.419185141187	UKBB	3070.0457268688597	3029.14904327638	4708.05560327389	0.142127971341634	0.11469443720479597	0.178414961341719	GTAGGTGGAGGGGCAGTAGCCTGAGGTCTTGAAGTCTTTTGCCTGAGGAGGTCAGGGTAGCTCCAGGCTGTGGGAACATCTTCCCACCAGGGCATCAACCCTCCGGGGTGCCTTGGGTCCTCCCACACTGCCTGTCCGAGGACAGTTCCGGTCTGGGAGGGTTGGACTGAGCACACTGGCGCCTGAGAGGCGGCCTCGGG	1.1286383699316492e-129	1.9813962367910754e-138	5.082286061989531e-114	3.0009943497722954e-131	6.383315621387461e-140	6.21672885174393e-116
0.0508894240577294	1:150292561:C:T:R:wC	0.7675536637660691	30	0.44622396979619705	1	GGT	542.371755773466	542.371755773466	542.371755773466	UKBB	564.3874495417871	923.8123978275399	739.946755706789	0.147793089517709	0.11374111514544	0.0928370314678206	GTAGGTGGGGAAACTGATTTGTGAATAAGTTGAGCAGTAGGTTCAAACTCCCCCAACTTGTTCCTTCAGAGCCAGGCTTTATCCTGTTATGTCGTGCTGCCCCATCAGGGAAGGTGGGGCTTGGTATGTACATTGTTATCTTTAGATACAAAAATCTCCTACTATCTGGGGAATGTGAATAACCTCCCTGAAGAACAACT	0.796343043089548	6.4772889470928e-11	4.07552221872258e-06	0.7305989926569201	1.4963729337284494e-11	1.5357250602526399e-06
0.18958911696217	1:150292561:C:T:A:wC	0.7439942248226321	30	0.40826124046059104	1	GGT	572.627234686281	572.627234686281	572.627234686281	UKBB	653.028895489901	959.932391433492	760.378856828994	0.126262338315204	0.124738522507123	0.0780033676817116	GTAGGTGGGGAAACTGATTTGTGAATAAGTTGAGCAGTAGGTTCAAACTCCCCCAACTTGTTCCTTCAGAGCCAGGCTTTATCCTGTTATGTCGTGCTGTCCCATCAGGGAAGGTGGGGCTTGGTATGTACATTGTTATCTTTAGATACAAAAATCTCCTACTATCTGGGGAATGTGAATAACCTCCCTGAAGAACAACT	0.19850739861567	9.79580391750595e-09	4.79370818303317e-07	0.133213563354907	2.4548900956327598e-09	1.6597701393166303e-07
-0.0825680291540306	8:134103953:C:T:R:wC	0.660384952401885	28	-0.353330724573211	8	Eosino	5669.322990227889	5669.322990227889	5669.322990227889	UKBB	5356.845278561671	8960.032850059499	4438.322356181289	0.0981045053497849	0.0711078201773116	0.13435041090803398	GTAGGTGTCTGGGTGTGTCTATGTGTGTGTATCTTTGAGTATGTGTCTATGACTGTGCGTGTGTGTCTCTGTGACTGTGTGTGTTTGTGTGTCCTTCTGCACTTATGTGAGTGTGTGTCTATGTGTGTGGGTGTATATTTCTTTCTGTAGCTGGATGTTTCTGTGACTGTGTGTGTTTCTAAGTGTGGGTCTCCCTGTGT	0.567193343967625	8.716078145930808e-20	0.0398698097046211	0.399993183418003	1.5855939213606997e-20	0.00854051653705652
0.0173906267625164	8:134103953:C:T:A:wC	0.695169481642538	28	-0.14396757624470902	8	Eosino	4691.49737001812	4691.49737001812	4691.49737001812	UKBB	4750.0790539751	7595.337243854209	4245.92444466094	0.0911210872391742	0.067587998571253	0.13851474874093395	GTAGGTGTCTGGGTGTGTCTATGTGTGTGTATCTTTGAGTATGTGTCTATGACTGTGCGTGTGTGTCTCTGTGACTGTGTGTGTTTGTGTGTCCTTCTGTACTTATGTGAGTGTGTGTCTATGTGTGTGGGTGTATATTTCTTTCTGTAGCTGGATGTTTCTGTGACTGTGTGTGTTTCTAAGTGTGGGTCTCCCTGTGT	0.913740350166522	4.90134708109411e-24	0.58370778636216	0.8486416760677901	8.200237468707719e-25	0.29863436273897803
0.24617013139111105	1:87719999:C:T:R:wC	-0.453746761174228	33	0.265400201042147	1	Insomnia	68.7749756174691	68.7749756174691	68.7749756174691	UKBB	81.446751163002	50.130862826922595	81.8344582729862	0.390505126758079	0.364904515559798	0.22446934927706305	GTAGGTTGCCTGTTTGCTCTGGTGATAGTTTCTTTTGCTGTGCAGAAGCTCTTTAGTTTAATTAGATCTCATTTGTCAATTTTAGCTTTGTTACAATTGCTTTTGGCAATTTTGTCATAAAATCTTTTCCCATGTCTATGTCCTGAATGGTATTGCCTAGATTTTCTTCTAGGGTTTTTATAGTTTTACATTTAAGTCTT	0.663646627710982	0.3032002204340661	0.30007180735779	0.528440114274862	0.21369575585540895	0.23706885766123606
0.14474612035371	1:87719999:C:T:A:wC	-0.0915473780038471	33	0.32985510883758506	1	Insomnia	75.01119411682859	75.01119411682859	75.01119411682859	UKBB	83.3870102052196	70.3917619428393	94.00825454624969	0.422194765961608	0.28248185515145696	0.19188274216476806	GTAGGTTGCCTGTTTGCTCTGGTGATAGTTTCTTTTGCTGTGCAGAAGCTCTTTAGTTTAATTAGATCTCATTTGTCAATTTTAGCTTTGTTACAATTGTTTTTGGCAATTTTGTCATAAAATCTTTTCCCATGTCTATGTCCTGAATGGTATTGCCTAGATTTTCTTCTAGGGTTTTTATAGTTTTACATTTAAGTCTT	0.8262424247354441	0.8136431432583141	0.121635413729646	0.731717287360528	0.745875703683931	0.0856061400661991
0.638130162126287	1:92829941:G:T:R:wC	0.577323233385423	30	0.346736753304919	1	AST	443.480450998866	443.480450998866	443.480450998866	UKBB	692.478601000434	662.5358111621711	563.981019767731	0.1204772588745	0.14988018581058898	0.0892241970819239	GTAGGTTTTGCTAGGTAGAAAAGCTAAAGCAAGGATGCAAGAGGTTTGGAAGAGTACTAATGAGATAATAGTTCAAAAAATCAAGACAAATATAAGGAAGAAAAGTAGAGTTACCTAGAAAGAAAATTGGTCATCCTCATCAAATAATTCTTGTGTTTCTCCCCCCAAAATGGTATCTTCAGCTCTGACATCTCTCCTAA	4.1124660802062203e-07	0.000342265951641799	0.00022257262270614902	1.1792347406788199e-07	0.000117205699916072	0.000101855331995298
1.0409366938029	1:92829941:G:T:A:wC	1.09824114305092	30	0.7303124960252221	1	AST	459.88382653437895	459.88382653437895	459.88382653437895	UKBB	948.2381966069479	984.90203023815	763.734034727238	0.105222898902013	0.109464283348821	0.0896409866027092	GTAGGTTTTGCTAGGTAGAAAAGCTAAAGCAAGGATGCAAGAGGTTTGGAAGAGTACTAATGAGATAATAGTTCAAAAAATCAAGACAAATATAAGGAATAAAAGTAGAGTTACCTAGAAAGAAAATTGGTCATCCTCATCAAATAATTCTTGTGTTTCTCCCCCCAAAATGGTATCTTCAGCTCTGACATCTCTCCTAA	2.68677818452811e-22	6.351582524041529e-23	1.77997879834289e-15	4.47864712553664e-23	1.09290521985797e-23	3.72809940804455e-16
2.637604351536777	4:183820558:C:T:R:wC	2.7015506108478795	27,29,30,31	2.2770045071878675	4	ApoA,BFP,GGT,TBil,RBC	1205.13698232321	1205.13698232321	1205.13698232321	UKBB	7470.99449914332	6885.991847861938	5621.38391904458	0.11166806447226403	0.11132407857207302	0.109761497687559	GTAGGTCCTTTTATTTTTCCTGCCTTTGTGGGCACTTCCCAAGGTAAAATATTGGTCTTTGATTTTTCTCCCATAGTCACTGCCCTTTTTTTTCTTTTTCTTTTTTTTTTAGATGGAGTTTTGCTCTTGTTGTCCAGGCTGGAGTGCAATGACGTGATCTCGGCTCACTGCAACCTCTGCCTACCAGTTTCAAGCGATGA	7.712812426249149e-109	3.2039268484931234e-134	2.882776189705699e-90	1.381869277868607e-110	1.0615336885465223e-135	1.0819313157446844e-91
-0.968499163426866	18:71578829:A:G:A:wC	0.840377572602348	31	-0.826102220264876	18	LDLC	678.832601659422	678.832601659422	678.832601659422	UKBB	347.132499693956	1215.17074760133	382.836509190357	0.406890735500886	0.122910077359174	0.277447355478466	GTAGGTCAGAGAACTTCTTCATGGCCAGTTCTCACACGGAAATGTTGGGGAGGCCGGGCGCAGTGGCTCACACCTGTAATCCCAGAACTTTGGGAGGCCGAGGTGGGTGGATCACAAGGTCAGGAGATCGAGACCATCCCGGCTAACACGGTGAAACCCTGTCTCTACTAAAAATACAAAAAGAATAGCCGGGCATGGTG	0.0688352404383191	5.4551913539463505e-11	0.0115054691622983	0.0173011856720399	8.06790169476121e-12	0.00290600352867887
-0.28018095193408804	18:71578829:A:G:R:wC	0.836462943590523	31	-0.941589435432468	18	LDLC	507.83055062052	507.83055062052	507.83055062052	UKBB	418.443021193782	906.713612743221	264.235206620854	0.378288679585701	0.143520810155021	0.4744925440649699	GTAGGTCAGAGAACTTCTTCATGGCCAGTTCTCACACGGAAATGTTGGGGAGGCCGGGCGCAGTGGCTCACACCTGTAATCCCAGAACTTTGGGAGGCCAAGGTGGGTGGATCACAAGGTCAGGAGATCGAGACCATCCCGGCTAACACGGTGAAACCCTGTCTCTACTAAAAATACAAAAAGAATAGCCGGGCATGGTG	0.742540239923705	3.3523883242583296e-08	0.128892699114235	0.458903372226145	5.60402009578917e-09	0.0472097563350559
0.4173391530987801	12:124560456:G:T:R:wC	-0.43256640056222	31	-0.6253819195826811	12	ApoA	655.454613771643	655.454613771643	655.454613771643	UKBB	875.010836470038	485.820682061949	425.451188670912	0.215508078022304	0.19481954009748	0.307504039301789	GTAGGGTTTATTGGGGGGACTTACATACAGGGACAGTCCAGTGGCGGCAGGCTGGCCAGGAGAACCACTACCATTTGTGAAAAGCATGTAATTGATATAGCATTTTCACTTAGCACCCTTCACCTAGCAACCTCCATTTAACCCAAACAAAGAGCCTTGACCCCTTGTACAGCTTGCATTCCAAAGGATGGCTGGGGGTT	0.173279529453893	0.0749691915570739	0.11695967816607902	0.052802086854128	0.0263954240223094	0.0419782582109273
-0.0886059872262259	3:184087417:C:T:R:wC	0.128505951359641	27	0.0855832302311929	3	Plt	1503.5040372010599	1503.5040372010599	1503.5040372010599	UKBB	1414.0679145084805	1643.42326347493	1595.06012934952	0.0917383782237043	0.0711649190907044	0.0778722778899779	GTAGGGGGAGGGAGTTGGGATGAATTTTTATGAAATCCTAGAACCTTTCCATGGGGTGGGTTTTTTTGTGGGGTTGGAGAACGACAAATGAGAGTGAGACAAACGAATTACAAGTAATAGTGTGTAGGTTATCATAGACTGTCCTGGCGGTCTTGGGGTAGCAGAAGAAAGAGAACTGGTAGAGCATTGAATAGGGATAG	0.435216894673822	0.119673775033145	0.346963793741917	0.33411665564499	0.0709576211436863	0.271759121723228
-0.213263896547673	3:184087417:C:T:A:wC	0.166551957549181	27	-0.160880402618012	3	Plt	960.2691816427812	960.2691816427812	960.2691816427812	UKBB	826.5732239196028	1077.4940353352001	858.561791019381	0.10337771950493302	0.0899727378142802	0.102873410471134	GTAGGGGGAGGGAGTTGGGATGAATTTTTATGAAATCCTAGAACCTTTCCATGGGGTGGGTTTTTTTGTGGGGTTGGAGAACGACAAATGAGAGTGAGATAAACGAATTACAAGTAATAGTGTGTAGGTTATCATAGACTGTCCTGGCGGTCTTGGGGTAGCAGAAGAAAGAGAACTGGTAGAGCATTGAATAGGGATAG	0.0696873513492047	0.109587047951772	0.16708852637184898	0.0391166159363414	0.0641496967245849	0.117848644078142
0.547575575336023	11:26662221:C:T:R:wC	0.724517343373222	33	0.0545344585317357	11	Cholelithiasis,Glaucoma,Migraine_Self	397.82155408929606	397.82155408929606	397.82155408929606	UKBB	581.956071551145	657.151023414704	413.892313990496	0.13894566213076198	0.109042810559452	0.103899203942003	GTAGGGGTCATTGCAGTATAAAAAAGTTGTTTCTTTTTATTATCACTACTCATGGACTGCTACACTTGGTGCACTTTAGACAGGACATTTTCATTATGGCCTTGCGCTAGGGGTCAGTCTGGATCACATATATCAAATCCTAAGGGCACCATGGCACATCTTACCCTTCCCGATATCTAGGAAAAGGCTTTGTTAAAGAA	0.000321755214535726	1.2786588531524498e-10	0.66314778616939	8.11652226914324e-05	3.04581883520344e-11	0.5996676549225911
0.201752946333662	11:26662221:C:T:A:wC	0.769347189336734	33	-0.288138472811597	11	Cholelithiasis,Migraine_Self,Glaucoma	405.78031312486604	405.78031312486604	405.78031312486604	UKBB	465.686188955101	691.6457986172411	332.300264161181	0.155662703826718	0.12366321562469698	0.106131496086084	GTAGGGGTCATTGCAGTATAAAAAAGTTGTTTCTTTTTATTATCACTACTCATGGACTGCTACACTTGGTGCACTTTAGACAGGACATTTTCATTATGGTCTTGCGCTAGGGGTCAGTCTGGATCACATATATCAAATCCTAAGGGCACCATGGCACATCTTACCCTTCCCGATATCTAGGAAAAGGCTTTGTTAAAGAA	0.318972361407865	1.9746323403795306e-09	0.0116844376656893	0.194944319271032	4.93021216489358e-10	0.00662918736608637
5.534487704193183	6:29910276:T:G:R:wC	4.675847873940731	27,28,29,30,31,32,33	5.3707068420306925	6	ctrl_pos	102.726383258286	102.726383258286	102.726383258286	UKBB	5378.3098858405	2921.7508431519605	6759.4160033389	0.277738075755053	0.109768399359627	0.19082657582622894	GTAGGGTCCTTCATCCTGGATACTCACGACGCGGACCCAGTTCTCACTCCCATTGGGTGTCGGGTTTCCAGAGAAGCCAATCAGTGTCGTCGCGGTCGCTGTTCTAAAGCCCGCACGCACCCACCGGGACTCAGATTCTCCCCAGACGCCGAGGATGGCCGTCATGGCGCCCCGAACCCTCCTCCTGCTACTCTCGGGGG	9.084234183830954e-84	0.0	1.0618078788407262e-217	5.0660917556767396e-85	0.0	2.1923334359685258e-220
1.4684806612115902	20:44587186:C:T:R:wC	0.952428793832222	31	1.11127384506272	20	TG	406.742599457403	406.742599457403	406.742599457403	UKBB	1125.5979350326	787.184647926123	879.3943134804608	0.208774892450945	0.144895527361458	0.252212190335191	GTAGGGTGAGGGCTTGAACCCATGACTGTGTGATTCCAGGGCCTGTGATCTACCAGCAAGTCATGTGGTCCATCTTTCCAGGGATAGTGTGTCAGCTCACGTGGCAGAGACTGCTAGCTACCTATCCTGAGGCCATCCTCCTCTTCCCTCTTGCTAACAGAACTCTGATTTTCACCAGGGTGGCAATGTACCCAGCTCCA	1.9843148069175106e-11	3.23134891913647e-10	5.9987763264601906e-05	2.00984383987931e-12	4.92417833353952e-11	1.05245090315602e-05
1.24140315792394	20:44587186:C:T:A:wC	0.814526872515928	31	0.544908676775267	20	TG	562.533993888154	562.533993888154	562.533993888154	UKBB	1329.80703618495	989.4498287387828	821.874214975504	0.20986801022679705	0.155439886953244	0.19120348155262695	GTAGGGTGAGGGCTTGAACCCATGACTGTGTGATTCCAGGGCCTGTGATCTACCAGCAAGTCATGTGGTCCATCTTTCCAGGGATAGTGTGTCAGCTCATGTGGCAGAGACTGCTAGCTACCTATCCTGAGGCCATCCTCCTCTTCCCTCTTGCTAACAGAACTCTGATTTTCACCAGGGTGGCAATGTACCCAGCTCCA	2.7776989229689502e-08	8.87884658305748e-07	0.016657204273599	3.31550257758416e-09	1.6045424198905802e-07	0.004373450492011
-0.0826103327020704	12:124560456:G:T:A:wC	-0.147576266772327	31	-0.749436887564193	12	ApoA	651.211405335417	651.211405335417	651.211405335417	UKBB	614.691872602736	587.948560462541	387.035428860663	0.33631955839480104	0.16262304663282598	0.276697865549278	GTAGGGTTTATTGGGGGGACTTACATACAGGGACAGTCCAGTGGCGGCAGGCTGGCCAGGAGAACCACTACCATTTGTGAAAAGCATGTAATTGATATATCATTTTCACTTAGCACCCTTCACCTAGCAACCTCCATTTAACCCAAACAAAGAGCCTTGACCCCTTGTACAGCTTGCATTCCAAAGGATGGCTGGGGGTT	0.9343442842695808	0.565350950710152	0.024539261289171003	0.805968296600568	0.3641559320834261	0.00675875830588835
0.8775589685375899	11:8857657:G:A:R:wC	0.0908416467328725	30	0.841629273930298	11	ALP	463.321703481289	463.321703481289	463.321703481289	UKBB	850.9692255792371	493.45871626426805	830.2463778135091	0.10474892450508	0.138602044168941	0.0777884628773085	GTAGGTCACAGTGGAGTTAGGGCTTATGGAATACATAAAAACATGGTGAATATAGGGCCGGGGATGGTGACTCATGCCTGTAATCCCAGCACTTTGGGAGGCCGAGGTTGGTGGATCAGGAGGTCAGAATTTGGAGACCAGCCTGGCTAACACAGTGAAACCCCGTCTCTACTAAAAATACAAAAAAAAAAAAAAAATTG	2.77009305633141e-16	0.627834242503675	1.87615541838394e-26	5.3954920295033087e-17	0.512201581203075	2.78408545931645e-27
0.8577994116477099	6:41985627:G:A:A:wC	-0.03396255232396452	28,31	0.09221656627131304	6	ApoA,Eosino	37.2209068370451	37.2209068370451	37.2209068370451	UKBB	82.7686491684073	41.119498523051	30.439968226178603	1.16972163976044	0.5967646013195339	1.7813866085672598	GTAGGTAGAAGGCAAAGGCTGGAAATTTTAACTTTTTCCAAAATAATAATTAACATTTTATATTTTAGCAACAAAATGTGGCCGGGTGTGGTGGCTCACACCTGTAATCCCGGCACTTTGGGAGGCCGAGGCAGGCGGATCACGAGGTCAGGAGATCAACACCATCCTGGCCACCCTGGTGAAACCCCATCTCTACTAAA	0.558857674307516	0.7518435648651515	0.9197500076633941	0.327461653964097	0.6590777876991525	0.80015499563793
-0.03388372495624303	6:41985627:G:A:R:wC	0.05857842552849675	28,31	1.2836988587547549	6	ApoA,Eosino	23.4043592983235	23.4043592983235	23.4043592983235	UKBB	13.2911338043302	23.7148826952371	57.9596344980438	2.89256888040128	0.681800595621864	1.9479321726251704	GTAGGTAGAAGGCAAAGGCTGGAAATTTTAACTTTTTCCAAAATAATAATTAACATTTTATATTTTAGCAACAAAATGTGGCCGGGTGTGGTGGCTCACGCCTGTAATCCCGGCACTTTGGGAGGCCGAGGCAGGCGGATCACGAGGTCAGGAGATCAACACCATCCTGGCCACCCTGGTGAAACCCCATCTCTACTAAA	0.90593830236483	0.961667600626336	0.745650001792191	0.6042220482894886	0.929419449567532	0.36831788276198796
0.25778929962036684	6:155999544:C:G:R:wC	0.23535505082239155	28,30	0.284502022901467	6	ALP,eGFR	360.496137904584	360.496137904584	360.496137904584	UKBB	511.956072963833	464.32640726264015	492.43638606383	0.20934875094743804	0.14024377320492	0.32751025860322497	GTAGGTATGTATGCATGGTTTAAAGTGTTGGTATTCCGTAATTTAACTGTATGATTTTATGCCTACTGCACTTTGGATGCTCATGAAAATGAGACTCCTCTTCTCCTTGCTTTTCTGCTGAACAGTCTTTCAATAAGTATTTTCTTCTCCTTCCTCTCTATTGTGGTTTTGTGAAAATATCTTTTAGCTTAATAATTTAA	0.4879321266776769	0.25171692033611304	0.4442408006995556	0.4780490818740615	0.1976582321061672	0.3524611626288949
0.43888587697185855	6:155999544:C:G:A:wC	0.13238938522344412	28,30	0.4624946753894424	6	ALP,eGFR	393.446340532999	393.446340532999	393.446340532999	UKBB	515.412681021	442.00135417482596	496.186381839595	0.22564055174876896	0.140136774826074	0.30787045415719605	GTAGGTATGTATGCATGGTTTAAAGTGTTGGTATTCCGTAATTTAACTGTATGATTTTATGCCTACTGCACTTTGGATGCTCATGAAAATGAGACTCCTGTTCTCCTTGCTTTTCTGCTGAACAGTCTTTCAATAAGTATTTTCTTCTCCTTCCTCTCTATTGTGGTTTTGTGAAAATATCTTTTAGCTTAATAATTTAA	0.08994148481716498	0.455709901127024	0.06065862848066116	0.043095619338326084	0.3591973758082601	0.017277083417086864
0.207035906665554	13:71566996:A:G:R:wC	-0.0387798641687683	32	-0.455900015832017	13	Age_at_Menarche	301.15304202253	301.15304202253	301.15304202253	UKBB	347.88876511337196	293.38069181319696	219.078439772817	0.258442577565337	0.249355888279596	0.41562306473045707	GTAGGTCAATTTTAAGGACCAAATATCAAAAATTCTAACCATCACAGAGTCAATATTTTTGCTATTGCACTTCTGCTTTTCTCTGATCATCTTGACTACATGCCTACATTCTTTCTGTGTAAGTAAATCCAAAAGACTGTCAGAGAAAAGGACAGTGACAAAGTCCACAGTTAAGTTCAAGTTTAGATGCCTACATAAGT	0.618480378976881	0.933690603388885	0.42323747868885	0.423079226454946	0.8764112728966791	0.272681873014452
0.7456807031432059	13:71566996:A:G:A:wC	0.272937615433288	32	0.0927453232447905	13	Age_at_Menarche	238.25303213791	238.25303213791	238.25303213791	UKBB	400.36793451707	288.251538575117	253.97214408425896	0.21591045261933495	0.308329250287143	0.242479935363927	GTAGGTCAATTTTAAGGACCAAATATCAAAAATTCTAACCATCACAGAGTCAATATTTTTGCTATTGCACTTCTGCTTTTCTCTGATCATCTTGACTACGTGCCTACATTCTTTCTGTGTAAGTAAATCCAAAAGACTGTCAGAGAAAAGGACAGTGACAAAGTCCACAGTTAAGTTCAAGTTTAGATGCCTACATAAGT	0.00222639060622754	0.5547657550752111	0.8098011067630041	0.0005530397434177942	0.376040791870986	0.7021004749372131
1.03246923605414	11:8857657:G:A:A:wC	0.101413299698299	30	1.15587886144308	11	ALP	335.72203030549304	335.72203030549304	335.72203030549304	UKBB	686.203276937277	360.709230888247	749.003533514351	0.126762488036277	0.163171178418232	0.0912378470565797	GTAGGTCACAGTGGAGTTAGGGCTTATGGAATACATAAAAACATGGTGAATATAGGGCCGGGGATGGTGACTCATGCCTGTAATCCCAGCACTTTGGGAAGCCGAGGTTGGTGGATCAGGAGGTCAGAATTTGGAGACCAGCCTGGCTAACACAGTGAAACCCCGTCTCTACTAAAAATACAAAAAAAAAAAAAAAATTG	1.90393332521169e-15	0.646912502118624	7.23731603775577e-36	3.795596750252431e-16	0.534260970332751	8.799172165635729e-37
1.36935313147313	11:75430950:A:G:R:wC	0.09813948560117802	31	1.10513621061365	11	ApoA	172.52341815115003	172.52341815115003	172.52341815115003	UKBB	445.819829073735	184.73944776330399	371.9892393729869	0.287775045842094	0.25732985578906803	0.293605754340012	GTAGTCCCTCTCAGGGACTTTGTCTCCTCTTTGAATGCCCCGGAAGCTGCTGTCTTCCTCCTGGGCCCGAGGATTGGACAGGACAGTGCTGCTAGTGCCAGGCCTATGGGCAGAGTTCAGTCTGAGCAATCTCACCTGCCTTCCTCTCAGACCCCTGTCCCTGACAGCTCCTTCTTCCCTCCCCAGCCGAGATCTGCACT
-1.01126902351245	9:17040422:C:CA:A:wC	-0.5977281135590121	33	-0.5724258707580029	9	Depression_GP	225.41253145082803	225.41253145082803	225.41253145082803	UKBB	112.26192004676399	149.100194352362	150.66633351554898	0.347303873817133	0.213662437017708	0.165262686556073	GTAGTCCTCATGTTGTTCATTAGATGTCTATACTTGCTCATCCTACACGTCTATTACTTTGTAACCTCAGACCTACATCTCCCCATTTCCTCCCCACCCAACCTTCTGCTCCTGTTCTCTATCTCTGTATATTTGATGGGTTTTTTTTTAAGATTCCACATATAAGTGAGATCATGTAACATTTTTCTTTCTGCATATGG	0.0107269948899776	0.0112575812339923	0.00111021346301895	0.00359387080884311	0.00514942117785022	0.000532734407231042
-0.4660979433583871	9:22133251:G:A:A:wL:Alt_9-22133284-R	0.117459427343557	31	0.266923351586025	9	HbA1c	302.340753610761	302.340753610761	302.340753610761	UKBB	218.891070302862	328.088838633355	362.921219639134	0.458915238829001	0.21730919000772406	0.334074798937335	GTATAAGATGGTTGTTTTTTTCTTCCAATACAAAATCTAAAGCGTTGTCAGCAGTGACATTTTTAAAAACACAATATGAGACGCAACAATAAATCAGTTATTAAAATAAGATAAAGTAGGTATATAAATATTTCACCTTGGAAATAAAGCAAAGTCAGTGGAAGAGTGTGAAGACTGTGAAGATTAGGAGCATGAAAATA	0.605663555181571	0.758444374726629	0.635654605339612	0.309795378906608	0.588840172727719	0.4242945997874489
0.47286216278164	1:145704639:T:C:R:wC	0.5028079218218979	32	0.4113647886988	1	UA	826.4534547091409	826.4534547091409	826.4534547091409	UKBB	1147.15088620071	1170.77484381074	1099.4323479020402	0.14623902295798902	0.15077064589494002	0.132569149607645	GTAGTTTATTCATCTGGAAAATGAAAATTAAGGGACTAAATAATATGCTCAAAGCATCCATTAATTCATAGGTTTATTTGTTCCTCCACTTAACAAATATGTTTAGGTATTCACTCTGCCAAGCCCTGCTGGGGCTGTGAGGACTAGGACGTGAGCCCTACTGTCAGAACTTTTTTTTCCCCTAACCATTAGATGACCGG	0.00465320475383412	0.00315765495717756	0.00657322271741067	0.00122288365425084	0.000853241876662482	0.0019155637185849304
0.286177091867367	12:90742720:G:T:A:wC	0.336045822629992	30	0.8979865432852471	12	ALP	1532.10201622047	1532.10201622047	1532.10201622047	UKBB	1866.45280168287	1933.4356986786304	2853.8792256277197	0.0836831437457324	0.0899413550347663	0.0708578447049002	GTAGTTTATTTCGGGAAGTGATCCAGAGAAAATGAGGAGACTGGTGAGAGGAAAATGGAAAAGGAGGAAATGCCAATTCAAGGGTAGATTTTGGAGTTATTCAAGTCTGTGGCGAACTGTGCTGGATCTCAGCGGGACCCTCAGAGGTACTGTGTAGAATGTATTTTGATTACCCAGCTTTTTCATTCCAACATTAAGCA	0.00152754121449555	0.000533943794287492	6.86216967324828e-36	0.000626741365255506	0.000186764873351641	8.338411889904847e-37
0.510548561709656	1:23777136:C:T:R:wC	0.38400303273715897	30	0.788288927629017	1	GGT	405.201070531666	405.201070531666	405.201070531666	UKBB	575.0640510515519	528.925414894415	698.40305446541	0.125728009475652	0.194724123897492	0.0911223461027591	GTAGTTTCTCCCCATCCAACCTTTTTTTTTTAATGATGAAAACTGCAATGTTACCCAGACCTTGTAAAAAAAAAAATTCAAACAACAGAGAGTATTATCCGCCTGCCATAACCCTAAGCCTCTGCTAAGGATGATTAATTTTTTTTCTTCTTTTACTTCTCCATATTTTCAAAATTATTCATAATAAGCATAAATTGCTT	0.000136657747081992	0.0905049860066569	2.60816001908239e-17	4.89177489639549e-05	0.0486054675124702	5.1101624184615994e-18
0.29062187529118	1:23777136:C:T:A:wC	0.323790961751386	30	0.731991016959741	1	GGT	523.394600302177	523.394600302177	523.394600302177	UKBB	638.6875959869291	655.29956871873	869.5175652667909	0.128468207455151	0.122075805538548	0.0823508033080947	GTAGTTTCTCCCCATCCAACCTTTTTTTTTTAATGATGAAAACTGCAATGTTACCCAGACCTTGTAAAAAAAAAAATTCAAACAACAGAGAGTATTATCTGCCTGCCATAACCCTAAGCCTCTGCTAAGGATGATTAATTTTTTTTCTTCTTTTACTTCTCCATATTTTCAAAATTATTCATAATAAGCATAAATTGCTT	0.0434834466642259	0.0179533008269807	3.2622721401422998e-18	0.0236845222846594	0.00799274315287155	6.18318552331559e-19
1.3180698730050602	13:88789551:G:C:A:wC	1.59917420843829	29	1.01812153526461	13	BMI	393.300986346432	393.300986346432	393.300986346432	UKBB	978.9083589504919	1191.2641410382598	796.5054626991789	0.12651135079571002	0.0998080957016811	0.134619861918747	GTAGTTTCTGCCACCAGCTTAATGTTATTTTTGCTGAGGATCTCGGTTTCTGCCGATGTCCAAACAAGTGAATGGAATTGGATGATCAGTTCTAACATTCTAATTCTAGCCTGTCTATAAGACAGTAAATAGGGGTTATTTAGATGACTACGATATCCTGTTGACTAATTTTCTCTTTTAGATAAGTTACAACTTTTCAC	1.44400329823275e-24	7.52523267579639e-57	2.94380502653984e-13	2.03954707593189e-25	8.901331021994787e-58	3.94068480766113e-14
1.35958841071101	13:88789551:G:C:R:wC	1.59048760970682	29	1.07849999398434	13	BMI	491.2593463978	491.2593463978	491.2593463978	UKBB	1261.2755545982	1481.1650656936301	1038.27054945907	0.110318774640477	0.0925281831800855	0.153839952989276	GTAGTTTCTGCCACCAGCTTAATGTTATTTTTGCTGAGGATCTCGGTTTCTGCCGATGTCCAAACAAGTGAATGGAATTGGATGATCAGTTCTAACATTGTAATTCTAGCCTGTCTATAAGACAGTAAATAGGGGTTATTTAGATGACTACGATATCCTGTTGACTAATTTTCTCTTTTAGATAAGTTACAACTTTTCAC	5.4970215330662085e-34	2.9347129354933993e-65	1.6463982312840094e-11	6.71229771699406e-35	3.197872198874319e-66	2.37412742338188e-12
0.284538094553307	12:109090039:C:T:R:wC	1.08900568421814	29	0.6669191383993069	12	SHBG	849.4168184123039	849.4168184123039	849.4168184123039	UKBB	1034.72454448592	1805.4187064336304	1348.28783275232	0.137774714091828	0.0835031977328485	0.12957075047897698	GTAGTTTCTGTGAGGGTGAAATCAGCTATCATTCCAATTCACCAAAGTTGCTTCACAGTATTTCACAATACTCAAGGAAGGAAGGGAGAAAGAAAGCAACTTGGGAAGACAGGAGCCATCTAGTTCGCATCCTCCAGCCAAGAGAATGTCAAGAGATCAAGAGCATATAATTCTTACCGATTCCTCCCCCTCTTACTTGT	0.0805837841357468	4.897901617257129e-38	1.3711422639416901e-06	0.038900130015133	7.10595645746754e-39	2.6448417261637004e-07
0.0901538848466462	12:109090039:C:T:A:wC	0.8791352308316239	29	0.210581293271305	12	SHBG	1125.0090647943598	1125.0090647943598	1125.0090647943598	UKBB	1198.18590707001	2068.79941990044	1302.41638792435	0.121586093898828	0.0747943489607829	0.133506932277906	GTAGTTTCTGTGAGGGTGAAATCAGCTATCATTCCAATTCACCAAAGTTGCTTCACAGTATTTCACAATACTCAAGGAAGGAAGGGAGAAAGAAAGCAATTTGGGAAGACAGGAGCCATCTAGTTCGCATCCTCCAGCCAAGAGAATGTCAAGAGATCAAGAGCATATAATTCTTACCGATTCCTCCCCCTCTTACTTGT	0.5883135223091971	4.21249711466055e-31	0.221888464711768	0.458401317654238	6.73272597034676e-32	0.114725118798373
0.9791776621724908	7:42254501:T:C:A:wC	0.466883521834028	27	1.2209032882666	7	Lym	8.47368262655177	8.47368262655177	8.47368262655177	UKBB	16.380246623484002	11.596358511440899	19.722306097523	0.4991968475276011	0.6069231086541469	0.44624645128304	GTAGTTTTAAACATAAAACGGAATTTTAAATTGGCCTAAAATGTACATTCACTGGATGCTAAAAAAAAAAAAAAAAAAAGATTCAAAATAGCAGATGCTCTAGGTTGTAGATTTCTGAACAGTTTTCAAAAAGATTTTCGTTCTACTACAAATTCGACATAAGATATTTAAATAGAAGAAAGAAACTAACACTAAGTTTT	0.0862898829267946	0.5505087361654281	0.0114974626752728	0.0498200139689492	0.44173716755773	0.0062202462849911214
0.24572875899501	7:42254501:T:C:R:wC	0.17002075814736906	27	0.892085684141798	7	Lym	325.548918660559	325.548918660559	325.548918660559	UKBB	386.79544093327	366.33639939211196	605.296601118703	0.170146501682912	0.114006833911036	0.110390206168202	GTAGTTTTAAACATAAAACGGAATTTTAAATTGGCCTAAAATGTACATTCACTGGATGCTAAAAAAAAAAAAAAAAAAAGATTCAAAATAGCAGATGCTTTAGGTTGTAGATTTCTGAACAGTTTTCAAAAAGATTTTCGTTCTACTACAAATTCGACATAAGATATTTAAATAGAAGAAAGAAACTAACACTAAGTTTT	0.222087862764982	0.20982170631184105	3.0654364592601e-15	0.148677467115508	0.13587730113762805	6.41308621542716e-16
-0.1983954038456165	15:99585307:T:C:A:wC	-0.534454531846276	29,32	-0.591632869473071	15	SHBG,UA	716.339425797401	716.339425797401	716.339425797401	UKBB	641.782520941231	487.30176449318606	506.210612967881	0.201434331487678	0.199128454337773	0.182620383518112	GTAGTTTTATGGATACACCATTTGGTTGATAAAATTATTATTATTATTATTATTATTATTTTGAGATGGAGTCTTGCTCTGTTGCCCAGGCTGGAGTGCCGTGGTGCAATCTCAGCTCACTGCAACCTCCGCCTCCTGGGTTCAAGTGATTCTCCTGCCCCAGCCTCCCGAGTAGCTGGGATTACAGGTGCATGCCACCA	0.3582318235766708	0.008414639562858595	0.00930417645100483	0.2382809842355825	0.0026286595877664143	0.003076031499573153
-0.06433794912366657	15:99585307:T:C:R:wC	-0.455076367928616	29,32	-0.44520888613635295	15	SHBG,UA	1043.16726510732	1043.16726510732	1043.16726510732	UKBB	942.736894200617	768.231916477224	726.309693358141	0.161823377154414	0.185573753594122	0.1613157410611	GTAGTTTTATGGATACACCATTTGGTTGATAAAATTATTATTATTATTATTATTATTATTTTGAGATGGAGTCTTGCTCTGTTGCCCAGGCTGGAGTGCTGTGGTGCAATCTCAGCTCACTGCAACCTCCGCCTCCTGGGTTCAAGTGATTCTCCTGCCCCAGCCTCCCGAGTAGCTGGGATTACAGGTGCATGCCACCA	0.7383119031751055	0.024230417732949684	0.022358191709785456	0.617867717171569	0.008632507848137884	0.008170969276298005
0.8762883816604801	1:156790906:T:C:A:wC	1.1089270555028	33	1.1269126371589	1	Hypothyroidism	983.994794655604	983.994794655604	983.994794655604	UKBB	1804.0272109139896	2119.83554914342	2146.6735552024898	0.109615558340486	0.07690284801997099	0.0680145482773063	GTAGTTTTCCTGGTAGAGATCTTTAACCTTCTTGGTTAAATATATTCCTAAGTTTTTTGTTTGTTTGTTTGTTTGTTTTTGCAGCTGTTGTAAAAGGGACTGAGTTATTGATTTGATTCTTAGGTTGGTCGTTGTTGGTGTACAGCAGCATTACTGACTTGTGTACACGGATTTTGTATCCTAAGACTTTACTGAATGTA	9.95800066143487e-15	3.116429210894138e-46	1.4945864327448794e-60	1.3042094613600302e-15	3.882201831133629e-47	1.17335382799478e-61
0.7712707170299878	1:156790906:T:C:R:wC	0.892297621553227	33	1.04831499043321	1	Hypothyroidism	886.6745440382961	886.6745440382961	886.6745440382961	UKBB	1515.09355245344	1646.68797049254	1836.90810705189	0.112718289993575	0.0943224177243229	0.0676348999743819	GTAGTTTTCCTGGTAGAGATCTTTAACCTTCTTGGTTAAATATATTCCTAAGTTTTTTGTTTGTTTGTTTGTTTGTTTTTGCAGCTGTTGTAAAAGGGATTGAGTTATTGATTTGATTCTTAGGTTGGTCGTTGTTGGTGTACAGCAGCATTACTGACTTGTGTACACGGATTTTGTATCCTAAGACTTTACTGAATGTA	5.1232955508013794e-11	1.69399426333373e-20	4.014922431715169e-53	7.784307147196798e-12	3.07707567228076e-21	3.4897055211932086e-54
1.29119942319433	14:21740965:C:T:R:wC	4.6119527657413615	32	0.7850291366218409	14	CRP	912.3691675945261	912.3691675945261	912.3691675945261	UKBB	2233.11365532432	22307.110371747403	1572.5892293862805	0.15610116937299698	0.209339660140762	0.138893438390124	GTAGTTTTGCCACGTTGGCCAGGATGGTCTTGAACTCCTGTGCTCAAGCAGTCTGCCCGACACACCTCCCAAAGTGCTGGGATTACAGGCCTGAACCACCGCACCCGGTTAATATCTTTTTTTTTTTTTCCTGAGACCGAATCTTGCTCTGTCACCCAGGCTGACGTGCAGTGGCGTGATCTTGGCTCACTGCAACCTCC	1.12732378614102e-15	3.213376057200959e-106	1.06801979943493e-07	1.3222289997528e-16	1.4547180464914095e-107	1.58568849341472e-08
1.37398365319235	14:21740965:C:T:A:wC	4.3847937814383	32	0.902648935533021	14	CRP	1025.247990581	1025.247990581	1025.247990581	UKBB	2657.04149450846	21420.1818771162	1918.33295714974	0.144614900906538	0.205384379091098	0.17887327725204602	GTAGTTTTGCCACGTTGGCCAGGATGGTCTTGAACTCCTGTGCTCAAGCAGTCTGCCCGACACACCTCCCAAAGTGCTGGGATTACAGGCCTGAACCACTGCACCCGGTTAATATCTTTTTTTTTTTTTCCTGAGACCGAATCTTGCTCTGTCACCCAGGCTGACGTGCAGTGGCGTGATCTTGGCTCACTGCAACCTCC	2.0307393862105295e-20	8.377102202900387e-100	2.67027856292516e-06	2.07919056553011e-21	3.966048114957769e-101	4.5043850170085604e-07
-0.232010662102548	7:50640145:T:C:A:wC	-0.0175285896867992	32	-0.2558543235033781	7	Morning_Person	904.1861294287288	904.1861294287288	904.1861294287288	UKBB	769.151385573321	893.363094716848	758.1123068196788	0.18655598464383	0.16933283436496	0.166303240747799	GTAGTTTTTTCCAATTCTGTGAAGAAAGTCATTGGTAGCTTGATGGGGTTGGCACTGAATCTATAAATTACCTTGGGCAGTATGGCCATTTTCACGATACTGATTCTTCCTACCCATGAGCATGGAATGTTCTTCCATTTCTTTGTATCCTCTTTTATTTCATTGAGCAGTGGTTTGTAGTTCTCCTTGAAGAGGTCCTT	0.386150850505574	0.957296050965913	0.232422658785841	0.21362779013372105	0.9175537702244908	0.123931127963435
-0.32385473450177504	7:50640145:T:C:R:wC	-0.22883255905550606	32	-0.509606992721276	7	Morning_Person	1225.07283249353	1225.07283249353	1225.07283249353	UKBB	977.7309423784	1045.76860851466	860.0820533692529	0.20078743652504	0.15995700675993602	0.157783595813805	GTAGTTTTTTCCAATTCTGTGAAGAAAGTCATTGGTAGCTTGATGGGGTTGGCACTGAATCTATAAATTACCTTGGGCAGTATGGCCATTTTCACGATATTGATTCTTCCTACCCATGAGCATGGAATGTTCTTCCATTTCTTTGTATCCTCTTTTATTTCATTGAGCAGTGGTTTGTAGTTCTCCTTGAAGAGGTCCTT	0.22801235331432604	0.290032306886222	0.00443573343400351	0.106761172640154	0.15254835614796802	0.00123883610307187
0.262595109980287	12:90742720:G:T:R:wC	0.342090873100286	30	0.688625881329186	12	ALP	1419.44716622759	1419.44716622759	1419.44716622759	UKBB	1702.9557475187396	1799.0144158816395	2286.90408024718	0.0907053552397355	0.0908669682308684	0.072093891297163	GTAGTTTATTTCGGGAAGTGATCCAGAGAAAATGAGGAGACTGGTGAGAGGAAAATGGAAAAGGAGGAAATGCCAATTCAAGGGTAGATTTTGGAGTTAGTCAAGTCTGTGGCGAACTGTGCTGGATCTCAGCGGGACCCTCAGAGGTACTGTGTAGAATGTATTTTGATTACCCAGCTTTTTCATTCCAACATTAAGCA	0.00817533780687175	0.000479109603629458	7.32802745112962e-21	0.003791171661004001	0.00016671980237492802	1.2747151287413999e-21
0.365408845229625	1:145704639:T:C:A:wC	0.54525650427473	32	0.153600748546891	1	UA	778.123172320441	778.123172320441	778.123172320441	UKBB	1002.1873277462199	1136.1503069027901	864.517886215301	0.155993203641901	0.16990668336208406	0.15596810986100304	GTAGTTTATTCATCTGGAAAATGAAAATTAAGGGACTAAATAATATGCTCAAAGCATCCATTAATTCATAGGTTTATTTGTTCCTCCACTTAACAAATACGTTTAGGTATTCACTCTGCCAAGCCCTGCTGGGGCTGTGAGGACTAGGACGTGAGCCCTACTGTCAGAACTTTTTTTTCCCCTAACCATTAGATGACCGG	0.0551651978416862	0.0047729443727655	0.480928667905351	0.0191567564697352	0.0013312673487441199	0.32471175585571604
-0.4825692479813161	9:17040422:C:CA:R:wC	-0.36094953485982895	33	-0.41000225061150297	9	Depression_GP	178.364015864534	178.364015864534	178.364015864534	UKBB	128.451994259003	139.013595815998	134.05005223851998	0.29835254763540503	0.19799566132426705	0.160104826310705	GTAGTCCTCATGTTGTTCATTAGATGTCTATACTTGCTCATCCTACACGTCTATTACTTTGTAACCTCAGACCTACATCTCCCCATTTCCTCCCCACCCACCTTCTGCTCCTGTTCTCTATCTCTGTATATTTGATGGGTTTTTTTTTAAGATTCCACATATAAGTGAGATCATGTAACATTTTTCTTTCTGCATATGG	0.196794595538121	0.114610029277247	0.017794826953477002	0.105781961227673	0.0683007562451232	0.0104420546371457
-0.673816308886021	13:40507842:C:T:A:wC	-0.0571661985302733	28	-1.41900085791874	13	Eosino	361.42297764801805	361.42297764801805	361.42297764801805	UKBB	225.805842026356	347.932092051625	134.98243083513	0.3939431527492701	0.18063569470842605	0.924297293492332	GTAGTTTATAATGAGGACTGTGGATCCAATCCTTCAAAACCTGGCTCTGTGTCTTACTGGCCGTGCAACCTTGGGCAAGTCACACAACCTTGCCAAGCCTTGGTTTTCTCATCCGTTAAATTGATATTAAAATAGCACCTACTTCCATGAATTATTGTGATAATTAAAGTAACTACAACAGTGCCTGCAACATACCAAAC	0.181436162703468	0.813071248693226	0.33044284042023403	0.0871844539204564	0.751644026940866	0.124729487175192
0.7298385025541049	18:287705:T:G:A:wC	0.0998722238518724	31	1.6523109987366	18	TG	531.068643564986	531.068643564986	531.068643564986	UKBB	880.5246163719942	569.344342843622	1670.79905870678	0.221918147642179	0.174083758004576	0.18804752056980495	GTAGTTGAATGTCTTCCCTAATGAAAATAAACCTGATCAATCTATTCCCCAGCTGAAAATCCTTCAGTGGTTCCAAATGGCTTTCAAGACCTAGTTAATGCTGTGTTCAAAACTGTTTATAAATCACCCGTGCCTAACCGTTCAGTCTTATATTCATATTAGCCCAGCATGGTGGCTTATATCTGTAATTCCAATGCTTT	0.0052953707705403604	0.7415169500208298	1.68389337264302e-17	0.00100624999048776	0.5661693824827629	1.5406218848252499e-18
0.428134734011701	18:287705:T:G:R:wC	-0.137371635356027	31	-0.0168667026895459	18	TG	703.0661328045842	703.0661328045842	703.0661328045842	UKBB	946.439578244081	638.930684618826	694.806351948001	0.285888075073519	0.166030946744705	0.26489675967074106	GTAGTTGAATGTCTTCCCTAATGAAAATAAACCTGATCAATCTATTCCCCAGCTGAAAATCCTTCAGTGGTTCCAAATGGCTTTCAAGACCTAGTTAATTCTGTGTTCAAAACTGTTTATAAATCACCCGTGCCTAACCGTTCAGTCTTATATTCATATTAGCCCAGCATGGTGGCTTATATCTGTAATTCCAATGCTTT	0.351708464019297	0.608159631466287	0.977892685137834	0.134247434589473	0.40801846859189295	0.949230810463626
-0.0239120041300214	11:44594360:T:C:A:wC	-0.322293627833006	27	0.110787314085278	11	Plt	1132.63008923593	1132.63008923593	1132.63008923593	UKBB	1114.54639634661	906.3994145444092	1224.1157044185302	0.0969781046525026	0.0850134497046434	0.09055434106721197	GTAGTTGAGATCAAGTTCCTTAATGACCATTCTGAGCCTCAGTTTCCTCATCTGTGAAATAGGGATGGGCTGCTGTGAGGGTTAAATGAGCTAAACACACATTGAATATGGAGCTCTAAATGGAAGCCGGTGGAAGAAGGTGGCTTTACATCTGGGGTCCAGAGGGCTTGCTGACTGGCCTGTCCTGGACCTGGCAGAGT	0.8587175462814369	0.00040403369641376204	0.29038901035806103	0.805240123516803	0.00014998766657408502	0.221165591447367
-0.103970673346787	11:44594360:T:C:R:wC	-0.12442082166303098	27	0.105978970555276	11	Plt	1057.3442766911	1057.3442766911	1057.3442766911	UKBB	981.7738063786572	969.126453440787	1140.02079214566	0.112522386235819	0.0902634000933971	0.0913651759875443	GTAGTTGAGATCAAGTTCCTTAATGACCATTCTGAGCCTCAGTTTCCTCATCTGTGAAATAGGGATGGGCTGCTGTGAGGGTTAAATGAGCTAAACACATATTGAATATGGAGCTCTAAATGGAAGCCGGTGGAAGAAGGTGGCTTTACATCTGGGGTCCAGAGGGCTTGCTGACTGGCCTGTCCTGGACCTGGCAGAGT	0.457356487708975	0.251361170346026	0.318672479700359	0.35548636917200394	0.16807383756072902	0.246069454979922
0.802640442668619	10:62910811:A:G:R:wC	0.35591358490785	32	0.8972295652588279	10	Balding_Type4	231.213764107714	231.213764107714	231.213764107714	UKBB	402.860774012016	295.965831358579	430.489212777055	0.248736774255237	0.28495887080592497	0.272395015229135	GTAGTTGAGCAGTGATTACTTCATTTATTAAGTAACTATATTGTAGCTGCCATTGTTGTCTCTCAATTTATGGATTCTGATATTGTAGCTAAACATTCGACAGTATATCATCTCTCATGCTGTCTGAGAGCTTCTTTTAAATATGATTCTTAAAAATCTCTAATGGTTTCTCTTTTCTTGGCTGTCTGCTACTTTCCAAG	0.0047551618091944215	0.369547295547361	0.00361987775305214	0.00125153699658096	0.21166513126102104	0.000988236149939273
1.39749170529186	10:62910811:A:G:A:wC	1.21838150455617	32	1.42654734206251	10	Balding_Type4	365.931921174169	365.931921174169	365.931921174169	UKBB	964.261999160341	851.949975708893	985.226917727404	0.195962809396318	0.17989904683964106	0.16340903636526802	GTAGTTGAGCAGTGATTACTTCATTTATTAAGTAACTATATTGTAGCTGCCATTGTTGTCTCTCAATTTATGGATTCTGATATTGTAGCTAAACATTCGGCAGTATATCATCTCTCATGCTGTCTGAGAGCTTCTTTTAAATATGATTCTTAAAAATCTCTAATGGTTTCTCTTTTCTTGGCTGTCTGCTACTTTCCAAG	7.32029332907186e-12	7.957377675144509e-11	2.9338022338130886e-17	9.93438169560682e-13	1.2650183215677697e-11	2.5485934317896494e-18
2.46377895173686	5:129731595:A:T:R:wC	1.05819451643592	33	0.8768493752115	5	Glaucoma,Migraine_Self	391.728548070245	391.728548070245	391.728548070245	UKBB	2162.1490406923604	814.835110510426	719.122204906605	0.132243737259288	0.110512920418723	0.0840468756410706	GTAGTTGAGGTTCAAGGTTATTTTGTGAAAATAATAAAGAATAAAGAATTAAATAGAATAAAAAGTTATTACATATAATAAAGGCTAACAGGGAAAGAGATCTTACAATTGATAATAAAGAAATTAAACCTATTGTAAAAAGCACAGATTGGCAACCTATGGCCCAAAAACCAAATCTAGGCCACTTCCTGTTTTTGAAA	3.862396529360537e-76	5.64619945191055e-21	1.2123062612088898e-24	1.815097156310829e-77	1.01560690923933e-21	1.75522177700099e-25
2.46196879393813	5:129731595:A:T:A:wC	1.03889617014522	33	0.7805229860342661	5	Migraine_Self,Glaucoma	345.64398294443396	345.64398294443396	345.64398294443396	UKBB	1905.2383154090398	709.449136558884	591.954174488205	0.12903171443450698	0.130297561883552	0.0961345342737441	GTAGTTGAGGTTCAAGGTTATTTTGTGAAAATAATAAAGAATAAAGAATTAAATAGAATAAAAAGTTATTACATATAATAAAGGCTAACAGGGAAAGAGTTCTTACAATTGATAATAAAGAAATTAAACCTATTGTAAAAAGCACAGATTGGCAACCTATGGCCCAAAAACCAAATCTAGGCCACTTCCTGTTTTTGAAA	8.165723978390808e-80	7.4226918713289e-15	2.3816268048298397e-15	3.6786842864720883e-81	1.54544185792664e-15	4.69770612728713e-16
-0.10937149429838863	17:72699384:C:A:A:wC	-0.1722594174547815	28,30	-1.1518701807838785	17	ALP,Neutro	190.929183810327	190.929183810327	190.929183810327	UKBB	169.124009640817	164.23749933861998	58.4848721888914	0.40401560760133504	0.253233977623053	1.67883832808399	GTAGTTGATGCTTGGTGTATAAACCAGATCACAGATGCCCCTGCCCATGAGCCCACCCGCAGCCCTGCACACAGCTCTGAGCCTGGGCGGGGGTCTGGAATGCTACTATGGGAAGGGGCTGCAGCCTGGACCACTCATGTCTCCCTGGTCTCTAGGAGACTCCAGAGCCTCATAGGCAGGTGGGGCTGGGCAGGGTCCAG	0.8101770682093046	0.5787303651898885	0.2980414967640926	0.718469770304227	0.4755635739467421	0.1548404656148228
-0.33692314766773546	17:72699384:C:A:R:wC	-0.44642158509989854	28,30	-0.3296126508753491	17	ALP,Neutro	223.08616675492598	223.08616675492598	223.08616675492598	UKBB	161.32806226053302	131.053787445059	209.64184077157398	0.458530391439141	0.245324029600472	0.981498601120412	GTAGTTGATGCTTGGTGTATAAACCAGATCACAGATGCCCCTGCCCATGAGCCCACCCGCAGCCCTGCACACAGCTCTGAGCCTGGGCGGGGGTCTGGACTGCTACTATGGGAAGGGGCTGCAGCCTGGACCACTCATGTCTCCCTGGTCTCTAGGAGACTCCAGAGCCTCATAGGCAGGTGGGGCTGGGCAGGGTCCAG	0.311318787273128	0.2805291933396717	0.488806422938054	0.20183139131761246	0.21920175809902667	0.4641856798453798
-0.642034211326824	2:36627565:G:A:A:wC	0.0609371365806202	32	-1.08677915369021	2	UA	804.4537497871901	804.4537497871901	804.4537497871901	UKBB	516.184792275536	838.7080680169	378.89035460412987	0.17853362692427102	0.174819345231031	0.235939676125977	GTAGTTGATTGAAGAGGGGTGAAGAACAACATCACTGGGGGTGGGAGGTCAGATAGGTGAGTCAGGATGGAGTGCCTCTACCAATGATGAAGATGCCAAAGAATAGTAGCAGGGAAGAGACATGGAGCCAGAGGTTCTGCAGGTAAATGCCACACCTCCGTGTGGCTGGTGATAACCTAATTGCTTATGCTTCAAGTGGA	0.00134623440952469	0.840735460531583	2.19717889539138e-05	0.00032295807972096803	0.7274106181814399	4.10145638098797e-06
-0.88309839787163	2:36627565:G:A:R:wC	-0.3249771367211031	32	-1.29855602364602	2	UA	830.5102406338161	830.5102406338161	830.5102406338161	UKBB	449.964731500131	662.634632541222	337.59348679019797	0.24300550492233605	0.205759621074659	0.203169430077453	GTAGTTGATTGAAGAGGGGTGAAGAACAACATCACTGGGGGTGGGAGGTCAGATAGGTGAGTCAGGATGGAGTGCCTCTACCAATGATGAAGATGCCAAGGAATAGTAGCAGGGAAGAGACATGGAGCCAGAGGTTCTGCAGGTAAATGCCACACCTCCGTGTGGCTGGTGATAACCTAATTGCTTATGCTTCAAGTGGA	0.0011731684975895302	0.232840253233499	1.2772268942699307e-09	0.000278987865874791	0.114243901566985	1.64273626615201e-10
-0.20695898479178448	14:23864616:T:C:A:wC	-0.0750919812756021	30,33	0.0020167983412538483	14	AFib,SBP	803.591277774798	803.591277774798	803.591277774798	UKBB	727.6544558679401	772.0463202123981	831.268174611257	0.15739223721087198	0.120637774926738	0.0949315941849114	GTAGTTGGAGTTCACATCTTTTCACTGTTTTATAATATTCCACTGAATGACTGTAATACTATTTACCCATTCCCCTGTGGATGGAAATTCAAGTTGTTTCAAGATCTTTGCTATTATGACCAATGCTGCTAAAAGATTATTTTTCATGTCATGGTGTACATGTATAAGAGTTTCTCTGTAGGAATGTACTCAGGAGTGGA	0.2003033965333335	0.6188544039224244	0.6461642531333001	0.12367819001739555	0.516577357716859	0.5838066689089535
-0.20802252169935848	14:23864616:T:C:R:wC	0.005213882895404497	30,33	-0.04372437249303317	14	AFib,SBP	981.4326565833901	981.4326565833901	981.4326565833901	UKBB	812.00800149215	944.872002993177	961.277899374227	0.129839638791116	0.105772732345476	0.0897001247633839	GTAGTTGGAGTTCACATCTTTTCACTGTTTTATAATATTCCACTGAATGACTGTAATACTATTTACCCATTCCCCTGTGGATGGAAATTCAAGTTGTTTTAAGATCTTTGCTATTATGACCAATGCTGCTAAAAGATTATTTTTCATGTCATGGTGTACATGTATAAGAGTTTCTCTGTAGGAATGTACTCAGGAGTGGA	0.19315992864250892	0.31410638532774504	0.6529607624940604	0.12935263560321542	0.21807928462737952	0.618942833666766
0.20636262115357895	2:242613133:T:G:A:wC	-0.00571988078462811	27	-0.0393537641678886	2	Plt	1296.1850724394099	1296.1850724394099	1296.1850724394099	UKBB	1497.46410774028	1290.69994799792	1261.2872324791	0.0944292404301751	0.0769118104760212	0.0863897784824483	GTAGTTGGGGTGGGGAAGCAGGGAAGGCTGGTGCGATCTCCATTCCTTGGGCTCCACGTCCGAGTTCATGGTGCGCCGCTGTGCTGGGAGCTGCAGTGGGAATGTGTGGGACACCTTGACCAAAGGGGAGCTTTGTCTCGTGTGTTTTGAAAAAGGCTTAATGAAGAGAATGTTGTTCATTCTTAGTAGTATAGTTTGCA	0.0532494542313068	0.9594819215868928	0.7154258633587879	0.0288618900455425	0.94071650227802	0.648722758274514
0.371042390013556	2:242613133:T:G:R:wC	0.113575390847234	27	0.336725634710673	2	Plt	1306.45405740406	1306.45405740406	1306.45405740406	UKBB	1691.1841537144699	1413.51182477659	1648.46411049102	0.0885955521672811	0.0859841702615268	0.0827030222436804	GTAGTTGGGGTGGGGAAGCAGGGAAGGCTGGTGCGATCTCCATTCCTTGGGCTCCACGTCCGAGTTCATGGTGCGCCGCTGTGCTGGGAGCTGCAGTGGTAATGTGTGGGACACCTTGACCAAAGGGGAGCTTTGTCTCGTGTGTTTTGAAAAAGGCTTAATGAAGAGAATGTTGTTCATTCTTAGTAGTATAGTTTGCA	8.40964073653477e-05	0.274478812651721	0.000115639006967972	2.8136450714919e-05	0.186538974649758	4.6710684162420786e-05
-0.262106407293414	13:40507842:C:T:R:wC	-0.23009864194942	28	-0.555628307974759	13	Eosino	498.6919752751289	498.6919752751289	498.6919752751289	UKBB	415.21093046715	424.779380423115	339.833579158385	0.287231046288976	0.131813188537888	0.5560999200644829	GTAGTTTATAATGAGGACTGTGGATCCAATCCTTCAAAACCTGGCTCTGTGTCTTACTGGCCGTGCAACCTTGGGCAAGTCACACAACCTTGCCAAGCCCTGGTTTTCTCATCCGTTAAATTGATATTAAAATAGCACCTACTTCCATGAATTATTGTGATAATTAAAGTAACTACAACAGTGCCTGCAACATACCAAAC	0.528924340968237	0.12957287362636	0.605430652372767	0.36149077252168105	0.0808731741629053	0.317721098493393
-0.29975530686761	10:77945828:AT:A:A:wC	0.0084700770340987	27	0.0315141929918907	10	RBC	696.089514825468	696.089514825468	696.089514825468	UKBB	563.507143218496	700.117464863531	710.732987537949	0.125356948266834	0.0942229484938017	0.102164970737615	GTAGTTTTTTTATTAATCCAATGTGCATCTGTTAAAAATAACTCCAGATAATGCAACATTTGATTAAATGGAACTTAATACAGCCATTAGCTGGTGGGATTTTTTTTTCCATTTACGCATTCCAAGCTGAGCCTGATAAGATGGCACTAACATTTAGCCTGAGGTGTGGAATGTTAATAGTGGGATCTTGGACAGTTTG	0.0328013026014195	0.951242922567828	0.8096654856774251	0.0167927553665727	0.928371455040794	0.757729457259347
-0.262013815890605	10:77945828:AT:A:R:wC	0.0836998078571849	27	0.0438152838182766	10	RBC	529.786539163021	529.786539163021	529.786539163021	UKBB	442.13865374109497	560.760703987302	547.248562404567	0.117769710728197	0.10295942789294	0.128093762466049	GTAGTTTTTTTATTAATCCAATGTGCATCTGTTAAAAATAACTCCAGATAATGCAACATTTGATTAAATGGAACTTAATACAGCCATTAGCTGGTGGGATTTTTTTTTTCCATTTACGCATTCCAAGCTGAGCCTGATAAGATGGCACTAACATTTAGCCTGAGGTGTGGAATGTTAATAGTGGGATCTTGGACAGTTTG	0.0486845425496423	0.5252567328841999	0.7877801205882509	0.0260948023004863	0.416252623449321	0.732308491903646
0.325320279383225	11:121810533:G:C:A:wC	0.0845608607084622	29	0.508268653134557	11	eBMD	236.431659563815	236.431659563815	236.431659563815	UKBB	295.480574796284	250.671767291518	336.606259109135	0.209079502646853	0.182459926722085	0.213943415811793	GTATAAAAAACATTAACCCTTTGGAACATGGGAATACCTTCCCCAGTTTTTATTAATCCTTACATTTTATTTATATTTTACTTATTATGCAAAAAAAAGCAGTTTCAATTAATCACTTCTCCTTTCTGAGATTATTTTAATTTCTTAGCTTAGGTATTTTAGCCTCTTCCCTGTTGCAATTTAATTTAATTTTTTTTAAA	0.20711331265819105	0.727447000133799	0.0458862452213761	0.119716539232441	0.643042601746209	0.0175149694627526
0.212521618146846	11:121810533:G:C:R:wC	0.300182169208882	29	0.70149492350762	11	eBMD	257.273157141862	257.273157141862	257.273157141862	UKBB	297.747781685622	316.801236563404	418.61116609377297	0.251740858289153	0.14584526431019298	0.237767143646503	GTATAAAAAACATTAACCCTTTGGAACATGGGAATACCTTCCCCAGTTTTTATTAATCCTTACATTTTATTTATATTTTACTTATTATGCAAAAAAAAGGAGTTTCAATTAATCACTTCTCCTTTCTGAGATTATTTTAATTTCTTAGCTTAGGTATTTTAGCCTCTTCCCTGTTGCAATTTAATTTAATTTTTTTTAAA	0.531958947488776	0.0698324942273301	0.0100094559048416	0.398553247820926	0.0395686713598722	0.00317420045243336
3.43051265700756	6:139829917:G:A:A:wC	-0.090671589611241	31	-0.063751139476791	6	TG	650.98352597825	650.98352597825	650.98352597825	UKBB	7018.60478805849	611.04593846928	623.440343322157	0.18147569013431	0.161608515054466	0.261469643271222	GTATAAAGGTGGAGTTTTCAACAAGCAGAGTGTGGTTATGGTTGGATAGAATAGTACAAGGTTGTGTTTACATAGAATCTTTCATTGAAAGAACTTTGAATGCTTCATAAACATTGCTTCACGAATGCTTCCAGCACCCTTAGGAGGTGAATGGAGTTATTGTCCCCATTTAACTAATGGAAAAATTGGAAAAGAGAGGG	4.0948519645554797e-78	0.7483166569816541	0.9061213778889442	1.0687737312229693e-79	0.574758676236344	0.80737138207169
3.69205930941578	6:139829917:G:A:R:wC	-0.34067361178110195	31	-0.510616669732802	6	TG	930.3019628875	930.3019628875	930.3019628875	UKBB	12024.1011503146	734.5104325321831	653.393353235587	0.196132475077483	0.14117276747006302	0.21921123008296106	GTATAAAGGTGGAGTTTTCAACAAGCAGAGTGTGGTTATGGTTGGATAGAATAGTACAAGGTTGTGTTTACATAGAATCTTTCATTGAAAGAACTTTGAGTGCTTCATAAACATTGCTTCACGAATGCTTCCAGCACCCTTAGGAGGTGAATGGAGTTATTGTCCCCATTTAACTAATGGAAAAATTGGAAAAGAGAGGG	1.8117925640281596e-77	0.0479792705082136	0.0624354097134255	4.773497365934218e-79	0.0158145261387535	0.0198412581864384
0.605977846786246	3:182332490:A:G:R:wC	0.547688762452117	32	0.117808159625165	3	Balding_Type4	596.330950393854	596.330950393854	596.330950393854	UKBB	907.5550537491208	871.74679332471	646.289295666707	0.15740432692078798	0.215448533439387	0.158765604427555	GTATAAATAAATCATATAGATGCCACATTGAAATGAGTGTCACTGGATTAGCCAATGAGTGAAAAGAGAAGCAATCAGAAAGCAGATAGCACTAACACCATCCTAGGGTTGGCTAAGCCACCTCTGTCTTTCACTATACATAGGGTTTATGTTAAAGGGAAACTGGCTAGATCCATGTATATTCAAATCTGTGTGATAAT	0.00052139703813203	0.032683544823856006	0.611580951206228	0.000118206129315831	0.0110192966268787	0.458071761328204
0.7664880959253431	3:182332490:A:G:A:wC	0.916379978492456	32	0.538751307742765	3	Balding_Type4	666.948488695102	666.948488695102	666.948488695102	UKBB	1134.6669479683196	1258.69118307508	968.737564231651	0.121902050931251	0.133318396922916	0.120530983786658	GTATAAATAAATCATATAGATGCCACATTGAAATGAGTGTCACTGGATTAGCCAATGAGTGAAAAGAGAAGCAATCAGAAAGCAGATAGCACTAACACCGTCCTAGGGTTGGCTAAGCCACCTCTGTCTTTCACTATACATAGGGTTTATGTTAAAGGGAAACTGGCTAGATCCATGTATATTCAAATCTGTGTGATAAT	2.1325038416889605e-09	3.9841432763257795e-11	4.0457128839632786e-05	3.22126000896801e-10	6.25928773232367e-12	7.82869531340166e-06
-0.5511427584661	4:125077863:C:T:R:wC	-0.363614278496615	32	-0.443308825182473	4	Balding_Type4	944.160250004125	944.160250004125	944.160250004125	UKBB	644.154688280463	734.067985195182	694.803172508212	0.190724851943304	0.196268141249027	0.15701657509787098	GTATAAATAGATACATGGCAAATTTTGTTTTCTAACTTCTTGATTTGGATCAGTGGTCCCAGCTGGTAGTGAATTTACTCACTAGAAGAGATGTGACGACGCTTAGAGATGTTTTAGGTTGTCACAAGTTGGGGAGGCTACTGGCACCTAGCAGGAGAGGCTGGGGATGCTGCTAAACATTCTACAAGGATGTAGGAGAG	0.0133248965790352	0.14655093966716398	0.0147618462411402	0.0038557648599363	0.0639339245341303	0.00475283619111204
-0.834575625836928	4:125077863:C:T:A:wC	-0.530967728924606	32	-0.296495958482042	4	Balding_Type4	821.409039305787	821.409039305787	821.409039305787	UKBB	459.902239564809	568.5820881642591	669.489275011712	0.24433220898545105	0.206394007036129	0.17866824000672898	GTATAAATAGATACATGGCAAATTTTGTTTTCTAACTTCTTGATTTGGATCAGTGGTCCCAGCTGGTAGTGAATTTACTCACTAGAAGAGATGTGACGATGCTTAGAGATGTTTTAGGTTGTCACAAGTTGGGGAGGCTACTGGCACCTAGCAGGAGAGGCTGGGGATGCTGCTAAACATTCTACAAGGATGTAGGAGAG	0.00253461122371883	0.0302485585709495	0.191219308515849	0.000636086370388465	0.0100939901549423	0.0970195723108835
0.611716350223192	9:117948223:T:A:A:wC	0.841975671661749	33	1.06143629020393	9	DVT	996.955864772584	996.955864772584	996.955864772584	UKBB	1521.19286532935	1787.2162704408606	2079.54194032061	0.120153402802254	0.0966479603935412	0.0681397052127497	GTATAAATCTTTTACATATTTTTTTGATACATATCTTCTGTCAGATACAAGTATTGTAAATTTTTCATCCTAAATCTCGTTTTCAGTTTTTAATTTTTTAAGTAAACAGATGCTCTTAAACATAATATAGTCTAATTTATCATATTATTATTATTTTATAGCTGTTATTTTTAATGTCATCTTTAAGATGTTTTTGCCTA	1.78491790783946e-06	1.5406313938338694e-17	1.2030745698155393e-53	3.5593968015107796e-07	2.99142464498094e-18	1.0376220681267997e-54
0.4047515328328421	9:117948223:T:A:R:wC	0.69538903701311	33	0.8884369367169092	9	DVT	1074.7386633959698	1074.7386633959698	1074.7386633959698	UKBB	1422.5917802490899	1739.54874449694	1988.8788525841296	0.103568446241976	0.0891165159169936	0.0676433975967137	GTATAAATCTTTTACATATTTTTTTGATACATATCTTCTGTCAGATACAAGTATTGTAAATTTTTCATCCTAAATCTCGTTTTCAGTTTTTAATTTTTTTAGTAAACAGATGCTCTTAAACATAATATAGTCTAATTTATCATATTATTATTATTTTATAGCTGTTATTTTTAATGTCATCTTTAAGATGTTTTTGCCTA	0.000366359305652534	2.85188880065967e-14	1.9286419559806194e-38	9.304083234977243e-05	6.0383416611885995e-15	2.09899675849134e-39
0.737674262679699	2:175255941:T:C:A:wC	0.896330222425884	31	0.4471671878658289	2	HbA1c	238.75694158109695	238.75694158109695	238.75694158109695	UKBB	398.25691938073305	444.12407848396896	324.759826636044	0.34925632007983604	0.236307814573534	0.41695796103032107	GTATAAATGGGCACTTAAGAAATTTCCAGTATTTTGCTATTAAAAATTTTGCTGCAAGAACTCAATACACAGGTAATTTCACACACATTTGACAGGGTTCTGAAAAGGATCAAGGCATGGCCAAGGAAAAAAACAGGGCAAGATATAACTGGCAGAGAGAATGACTCAGGCAAAGGCCCAGAGATATAAAATAGAACGTA	0.12335479053197697	0.000647134069463931	0.494375266819771	0.034675420446976	0.000148800906689506	0.2835172900438549
0.5664723905424001	2:175255941:T:C:R:wC	1.10908244690415	31	1.25296468734314	2	HbA1c	264.06187165687	264.06187165687	264.06187165687	UKBB	390.845621611082	569.4798244089969	629.9886726226159	0.3855171519061311	0.181910365063408	0.290193716076205	GTATAAATGGGCACTTAAGAAATTTCCAGTATTTTGCTATTAAAAATTTTGCTGCAAGAACTCAATACACAGGTAATTTCACACACATTTGACAGGGTTTTGAAAAGGATCAAGGCATGGCCAAGGAAAAAAACAGGGCAAGATATAACTGGCAGAGAGAATGACTCAGGCAAAGGCCCAGAGATATAAAATAGAACGTA	0.365492431561005	6.70592937392553e-09	8.83088584062804e-05	0.141728906608417	1.08170619690708e-09	1.5767514172810503e-05
-0.0922271523918417	19:49120774:T:G:A:wC	-0.0887466149272524	28	0.230466392548737	19	Neutro	839.370195024232	839.370195024232	839.370195024232	UKBB	786.0831128167	789.540485815355	984.8168729856932	0.19481647948393105	0.12679916379597	0.262842663866121	GTATAACTGGAGGGACGGGAAGACAGTGAGAAGCTGGGACAGCCTGCTCCCCCGCAGCCTTCCAGTGAAGGGGCAAACACATGATGATCTGGACTAAAAGAATCTTTATCCCTTTCCCCCAACCCACCGACCTAGAGGGAGAAAGCTGGCCCAGGTCCTTCCTGGCCAAGGACCTAGAAAATCCTGGCTCCACTCCCGAG	0.769744377998153	0.578726164611859	0.669318343491287	0.635924054932622	0.483990347562538	0.38058299215574704
-0.0188368866968543	19:49120774:T:G:R:wC	-0.0494800279446582	28	0.0704618100649636	19	Neutro	879.1350546062408	879.1350546062408	879.1350546062408	UKBB	868.6372785539702	849.4386966157491	922.295962815453	0.184882033160089	0.107362456521418	0.3640344157394461	GTATAACTGGAGGGACGGGAAGACAGTGAGAAGCTGGGACAGCCTGCTCCCCCGCAGCCTTCCAGTGAAGGGGCAAACACATGATGATCTGGACTAAAATAATCTTTATCCCTTTCCCCCAACCCACCGACCTAGAGGGAGAAAGCTGGCCCAGGTCCTTCCTGGCCAAGGACCTAGAAAATCCTGGCTCCACTCCCGAG	0.955258171632204	0.7239997874880709	0.9476235954634972	0.91884718025856	0.644892594105822	0.846521908528861
0.6566857605538311	10:64491549:G:A:A:wC	0.549423835700294	33	0.8230830377616	10	Insomnia	823.055713596437	823.055713596437	823.055713596437	UKBB	1296.50736772897	1204.10419892244	1455.20184132513	0.121940736401257	0.0932355484338046	0.0765877599635074	GTATAAGAATATTTGTTTCCCTGCATCCTTGACAAACTTGGTTTTATCAGATATTATCATTTTTGCCAGCCTCAGGGGTTTGAAATCATATCACACTATAGTTTTGATTTGGATTTCACTTGATATTAATGAGACTGAGTTGTTTCTTTCTTTTTTCCATGACTGTCCAGTTCATATTAGTTGTCCATTTTTATTGGATT	3.81429089497033e-07	1.4592294996905202e-08	4.3919651613384e-26	7.23294793603731e-08	3.79572864785759e-09	6.12691794245368e-27
0.6520285327207951	10:64491549:G:A:R:wC	0.5119487107858	33	0.7973890738533409	10	Insomnia	830.301537642058	830.301537642058	830.301537642058	UKBB	1302.53723088094	1183.77222516118	1442.42855976816	0.132254645662107	0.0884925772550372	0.0686243861977182	GTATAAGAATATTTGTTTCCCTGCATCCTTGACAAACTTGGTTTTATCAGATATTATCATTTTTGCCAGCCTCAGGGGTTTGAAATCATATCACACTATGGTTTTGATTTGGATTTCACTTGATATTAATGAGACTGAGTTGTTTCTTTCTTTTTTCCATGACTGTCCAGTTCATATTAGTTGTCCATTTTTATTGGATT	4.00032659999009e-06	2.748453157887181e-08	2.58344433221207e-30	8.21878402172215e-07	7.2419034097386706e-09	3.2760216078209983e-31
0.17240560579429098	12:124614458:A:ATGGG:A:wC	0.140946884792051	33	-0.095373810352978	12	Glaucoma	1116.51413886569	1116.51413886569	1116.51413886569	UKBB	1260.32713163895	1231.7482889425	1046.1374585047301	0.12561077616624305	0.0882648846303726	0.07636875199846001	GTATAAGAATGTCCCATATATTGCATGGGTTATACTTACACTAAAAATTATTCCTGAAAAATTATGGAGAAACACAAGGCTGGCAGCATTGTAGGAAATGGGTGGGTTTTTTCTAGATCTAAGGGTTGAATGATACCTGCCACTTGGAATTCATGAAATTACTGGTTGTTGTTGAATCTTATTTCAAACAACAGAATTTG	0.28692731317180203	0.17336502588185904	0.271655015902656	0.16989591298379506	0.11029635928900698	0.21171661581693504
-0.184563186811665	12:124614458:A:ATGGG:R:wC	0.0907637692601822	33	-0.178121497276256	12	Glaucoma	994.596659626947	994.596659626947	994.596659626947	UKBB	874.0888564679849	1059.7943786501	878.836366304112	0.126139344995046	0.0915471142867426	0.0801356852297052	GTATAAGAATGTCCCATATATTGCATGGGTTATACTTACACTAAAAATTATTCCTGAAAAATTATGGAGAAACACAAGGCTGGCAGCATTGTAGGAAATGGGTTTTTTCTAGATCTAAGGGTTGAATGATACCTGCCACTTGGAATTCATGAAATTACTGGTTGTTGTTGAATCTTATTTCAAACAACAGAATTTG	0.25121383207126	0.42456747567948105	0.0414999612166095	0.143421124734585	0.321469186281232	0.0262327440403882
-0.670005716957786	9:22133251:G:A:A:wL:Alt_9-22133284-A	-0.175312551825779	31	-0.260422312315934	9	HbA1c	309.027605307175	309.027605307175	309.027605307175	UKBB	194.271900747819	273.838188157587	257.95748252510896	0.502001913609886	0.216947875373494	1.20570061833241	GTATAAGATGGTTGTTTTTTTCTTCCAATACAAAATCTAAAGCGTTGTCAGCAGTGACATTTTTAAAAACACAATATGAGACACAACAATAAATCAGTTATTAAAATAAGATAAAGTAGGTATATAAATATTTCACCTTGGAAATAAAGCAAAGTCAGTGGAAGAGTGTGAAGACTGTGAAGATTAGGAGCATGAAAATA	0.4336997850493189	0.618121179142292	0.9172439390563292	0.18198514422471695	0.4190410471694721	0.828993579814866
0.166293720598749	3:171817722:G:T:A:wC	0.770531644786251	33	0.473394911798768	3	Glaucoma	584.488865532536	584.488865532536	584.488865532536	UKBB	654.333659329404	997.6897869006352	811.794878394841	0.182199851938444	0.094297473250008	0.0822833729488332	GTATAAAGGAGGGACAGCAATCTGTTTTTTTTATGTTTTTACGTATAACTTGCTTGTGTGGAGCAACAACTCTCAAAGTGTCGTCTGGGAGACCCTTGGTTACTCCTAAGACCCTCTTGGGGGTTCATGACATCAAAACCATTAATAATCCTAAAATGTTACTTGTGTTTTTCATTCTGCTTCTTTGAGTTTATTGGTGA	0.505650806206489	1.49574832625214e-15	2.9447844579841102e-08	0.361400587237752	3.0511876496128304e-16	8.755586024985857e-09
0.35364903522025704	3:171817722:G:T:R:wC	0.7339567697609491	33	0.471610420094245	3	Glaucoma	827.41202198375	827.41202198375	827.41202198375	UKBB	1057.6246719308901	1376.03455772764	1147.0581088	0.13721714204929306	0.0864922616118162	0.0865974999635289	GTATAAAGGAGGGACAGCAATCTGTTTTTTTTATGTTTTTACGTATAACTTGCTTGTGTGGAGCAACAACTCTCAAAGTGTCGTCTGGGAGACCCTTGGGTACTCCTAAGACCCTCTTGGGGGTTCATGACATCAAAACCATTAATAATCCTAAAATGTTACTTGTGTTTTTCATTCTGCTTCTTTGAGTTTATTGGTGA	0.0265485300679778	1.07994366230165e-16	1.6339741702044102e-07	0.00995769670821804	2.1422396686441294e-17	5.15136812445282e-08
-0.6847141288764539	8:100908354:C:T:A:wC	0.44218072647270057	28,30,32	-0.7341088704926925	8	AST,ALP,SBP,Age_at_Menarche,CRP,eGFR	15.643387691931501	5.01906374801824	15.643387691931501	UKBB	8.90260491785188	10.896587663446601	7.488308486389049	1.72422838192138	1.33325021289821	2.8810605088863794	GTATAAAGCCAGAGGGTACTGTGTGCCTATAATGTGCCAAGCACAGCACATGACAAAATGGCATGAAAAGCCTCATGAAGCTTTCATTCTAGTGGGCTTTGAGGAAAAAACCAACAAAAATAAAAAATATATCTGAAGGAGGTAAGTGGAATGGAAACAACAGAGTAGGGGTAAAGAAAGTCTGTGTGAAGAGGTATCTT	0.6971799474185296	0.6574831290032971	0.6606821761054139	0.6044435616721763	0.5360759320330744	0.5864633998115505
-0.10743774116558	11:35585607:A:T:A:wC	-0.0516383957384483	30	-0.207766071628263	11	AST	322.029478613943	322.029478613943	322.029478613943	UKBB	299.398699342969	310.655043980706	279.233528868485	0.135870020238047	0.16844076130177804	0.112329828280836	GTATAAAATTGTTACCAAAATATTTGTCTAAGTGATCTGGTTCCAAAACACATTTTGACACTAAACAGGCTTGCACTGCCTTAAAAACCACTTATAAGTTATGAAAACCACATTAAATAGATTCCAAAACAAATAATGTTTAGAAAACCATTCCAAAACCACTATTTTGTGAAGCTTTCCAAATTTAATCATTGATGGCA	0.526525569474089	0.832799337274279	0.0915569995960458	0.429096238709538	0.75917289879025	0.0643701683244921
-0.0701206241989171	6:57151541:C:T:R:wC	-0.18613993379507	33	0.160200476284581	6	CAD	326.820446459614	326.820446459614	326.820446459614	UKBB	312.00297476462003	287.017494200038	366.6970714371369	0.243506444090923	0.165587051793435	0.114155253213763	GTATAAAAACCCTAGAAGAAAACCTAGGCAATACCATTCAGGACATAGGCATGGGTAAAGACTTCATGACTAAAACACCCAAAGCAATGGCAACAAAAGCCGAAATTGAAAAATGGGATCTAAATAAACTAATAAGCTTCTGCTCAGCAAAAGAAACTATCATCAGAGTGAACAGGCAACCTACAGAATGGGAGAAAAGT	0.855569928641886	0.358029671358993	0.212741949649725	0.773375759011458	0.260961565555677	0.16051066303494002
0.0824045054297072	6:57151541:C:T:A:wC	-0.15715652228103194	33	-0.0340723154520496	6	CAD	263.906097579715	263.906097579715	263.906097579715	UKBB	280.087669146148	236.705503961971	258.540996856718	0.21343769368311105	0.16210657957396	0.12309547056781403	GTATAAAAACCCTAGAAGAAAACCTAGGCAATACCATTCAGGACATAGGCATGGGTAAAGACTTCATGACTAAAACACCCAAAGCAATGGCAACAAAAGTCGAAATTGAAAAATGGGATCTAAATAAACTAATAAGCTTCTGCTCAGCAAAAGAAACTATCATCAGAGTGAACAGGCAACCTACAGAATGGGAGAAAAGT	0.802739534192368	0.43605664675997896	0.8245284009548521	0.699435753652454	0.332313643726742	0.781936867660496
0.263538752449818	8:118895013:C:T:R:wC	-0.331232144495275	29	0.0864695212048898	8	BMI	428.74113454003	428.74113454003	428.74113454003	UKBB	513.187390253888	340.807754804104	455.321063149703	0.170591044856432	0.127146333951662	0.247716013703386	GTATAAAAATATGATATGGCGGCCAGGCACAGTGGCTCATGCCTGTAATCCCAGCACTTTGGGAGGCTGAGGCAGGTGGATCACTTGAGGACAAGAGTCCGATACCATACTGGCCAACATGGTGAAACCCTGTCTCTACTAAAAATACAAAAATTAGCCAGGCATGATGGTGGGGGCCTGTAATCCCAGCTACTCGGGAG	0.210982899254993	0.0186220115260712	0.833420807683733	0.122380880946789	0.00918406389238904	0.727038902939013
0.285052656824835	8:118895013:C:T:A:wC	-0.246619534643966	29	0.260951481348872	8	BMI	604.5467752795549	604.5467752795549	604.5467752795549	UKBB	736.487333715959	509.4390568297789	724.8756791346001	0.131728861551854	0.126370248972953	0.173895016434684	GTATAAAAATATGATATGGCGGCCAGGCACAGTGGCTCATGCCTGTAATCCCAGCACTTTGGGAGGCTGAGGCAGGTGGATCACTTGAGGACAAGAGTCTGATACCATACTGGCCAACATGGTGAAACCCTGTCTCTACTAAAAATACAAAAATTAGCCAGGCATGATGGTGGGGGCCTGTAATCCCAGCTACTCGGGAG	0.0652657368369833	0.0874732670601075	0.250246946055076	0.0304693599925005	0.0509900791656266	0.13345217616267402
0.1923409923834242	9:106861281:G:A:A:wC	0.065172710784451	32,33	-0.07760120648955149	9	AFib,CAD,Balding_Type4	230.675211837268	230.675211837268	230.675211837268	UKBB	315.333771424665	277.07838736298	248.98938842972302	0.225547064557536	0.25325323146544504	0.24820201201019496	GTATAAAAGCTTGAGTAATTTTCTTAGAGACTCACACAAATGAGGAGTAAAGGCTGATTTTATCTTACATTTACATTACTTCATTTGACCCATCCAGCTACCGTTTGAGAGAATTATAGTAAAGTCGATGGGAGCATCTCAGTGGGACCAAAATAAAAATATTTCCACTACACACCTTCATAGTTGAAACTTTACTTTAA	0.4531917813310518	0.4392183402309021	0.4210324426844685	0.3840566607569369	0.3369356418916751	0.31041007444974
-0.04607665090948256	9:106861281:G:A:R:wC	0.04274511316577476	32,33	-0.0470957418306362	9	Balding_Type4,CAD,AFib	323.658914916541	323.658914916541	323.658914916541	UKBB	308.04159834869097	325.581618660511	293.408243292606	0.236341659694164	0.264077424859725	0.235095107805922	GTATAAAAGCTTGAGTAATTTTCTTAGAGACTCACACAAATGAGGAGTAAAGGCTGATTTTATCTTACATTTACATTACTTCATTTGACCCATCCAGCTGCCGTTTGAGAGAATTATAGTAAAGTCGATGGGAGCATCTCAGTGGGACCAAAATAAAAATATTTCCACTACACACCTTCATAGTTGAAACTTTACTTTAA	0.896386529826789	0.91866248457782	0.5882187801228	0.8328119192026966	0.8627210516373489	0.5254424939265995
-0.320323990086151	11:35585607:A:T:R:wC	-0.266347889966	30	-0.23680918248297306	11	AST	250.99359036093898	250.99359036093898	250.99359036093898	UKBB	200.688722796147	209.074641692482	213.34234778080398	0.163533086496757	0.23345196503118	0.128399040075825	GTATAAAATTGTTACCAAAATATTTGTCTAAGTGATCTGGTTCCAAAACACATTTTGACACTAAACAGGCTTGCACTGCCTTAAAAACCACTTATAAGTAATGAAAACCACATTAAATAGATTCCAAAACAAATAATGTTTAGAAAACCATTCCAAAACCACTATTTTGTGAAGCTTTCCAAATTTAATCATTGATGGCA	0.0847273741421075	0.364418318354257	0.0925639768884949	0.0501395233327346	0.253907005805822	0.0651362179773479
-0.128375490585928	13:74674871:T:C:A:wC	0.4190258390192921	27	-0.0131512921184158	13	Lym	104.059888654662	104.059888654662	104.059888654662	UKBB	94.5813275776798	139.269194981834	102.834602929312	0.214410449406204	0.178000185320561	0.19849690709161105	GTATAAACATAGATATAAACACCTCAAATATATGTATATAAACATAGACATAAACACTGCTATAAGTGTATGTATTTATGGAGTGTGTACATAAAAATGCATGTGTACATGCCATTGAATCATTAAATGATACTCCAAAGTATAGCACTTGCACATGCTAAGCACTGTGAATTAAGGGAAATTGGGAGACCTTAGAAACT	0.6446866896655339	0.0362241145201461	0.96081970864967	0.549348213252985	0.0185688492972314	0.9471752924056892
-1.292235584180621	8:100908354:C:T:R:wC	-0.6924273178212058	28,30,31,32	-1.093692729231522	8	Age_at_Menarche,CRP,FEV1FVC,ApoA,TG,SBP,ALP,AST,eGFR	14.4891936089566	14.4891936089566	14.4891936089566	UKBB	3.30350979934232	2.4067001331679703	6.61111967142064	2.90924571511978	2.71996084278782	2.88965983707308	GTATAAAGCCAGAGGGTACTGTGTGCCTATAATGTGCCAAGCACAGCACATGACAAAATGGCATGAAAAGCCTCATGAAGCTTTCATTCTAGTGGGCTTCGAGGAAAAAACCAACAAAAATAAAAAATATATCTGAAGGAGGTAAGTGGAATGGAAACAACAGAGTAGGGGTAAAGAAAGTCTGTGTGAAGAGGTATCTT	0.6783907138795259	0.6943683913237382	0.7729938432323687	0.5556032259182773	0.5738079971317523	0.6527709028217548
-0.389041055212966	13:74674871:T:C:R:wC	0.547892854085193	27	-0.27150464383711304	13	Lym	47.5768495933327	47.5768495933327	47.5768495933327	UKBB	35.8528606493809	69.37524181907429	39.214907853488604	0.363001909838412	0.28718165108153804	0.353169672811877	GTATAAACATAGATATAAACACCTCAAATATATGTATATAAACATAGACATAAACACTGCTATAAGTGTATGTATTTATGGAGTGTGTACATAAAAATGTATGTGTACATGCCATTGAATCATTAAATGATACTCCAAAGTATAGCACTTGCACATGCTAAGCACTGTGAATTAAGGGAAATTGGGAGACCTTAGAAACT	0.381245497275603	0.0978830417988937	0.523858718439885	0.283840061564469	0.0564136040464032	0.4420325604535271
0.9774834636830668	20:1852548:C:G:R:wC	0.249860384026225	28	-1.5384887469596398	20	Mono	171.771517325545	171.771517325545	171.771517325545	UKBB	338.893710116553	204.35818031334802	59.05071762744411	0.299176141950078	0.20140021119315804	2.24838054668634	GTATAAACTACACCACAGTACCATCACAGGGTCAATGAACAGCAGCATTATCAGCTGCTCTGTGTTGTCCTGAGAGCAAAGACATAAAGCTCACACCGCCCACCACTACCTGAGAAAGGTCCAATGGTCACAGGGCTTGTTTCCTAACCTCCCCCCAACCCCAGTCAACCCAAGACCACCCACACTTGAGAACAGGGGCT	0.00391564959118653	0.29826994541935303	0.762099473786265	0.0010859745995422	0.21474752902578895	0.4938076663233811
0.6931037763743361	20:1852548:C:G:A:wC	-0.0682155235328141	28	-0.8326089507917049	20	Mono	219.878987088559	219.878987088559	219.878987088559	UKBB	354.924243091378	209.769481859958	123.374636805444	0.254739777055387	0.18222671277470606	1.52878480760896	GTATAAACTACACCACAGTACCATCACAGGGTCAATGAACAGCAGCATTATCAGCTGCTCTGTGTTGTCCTGAGAGCAAAGACATAAAGCTCACACCGCGCACCACTACCTGAGAAAGGTCCAATGGTCACAGGGCTTGTTTCCTAACCTCCCCCCAACCCCAGTCAACCCAAGACCACCCACACTTGAGAACAGGGGCT	0.0198696245696641	0.776928733095756	0.823456999960619	0.00651181249754825	0.708148208790181	0.586013920541073
-0.27257643463152	6:136131517:T:C:A:wC	0.237728506887387	32	-0.0340400773613388	6	AID_Combined	586.75527900741	586.75527900741	586.75527900741	UKBB	484.972762996036	691.1609611040228	573.722626005625	0.303038362041894	0.18827982089034695	0.216641155200204	GTATAAACTCCTGTACAGAATGTCAGTGTATTATGGCACACCCCATAAAGAGACTGTAAAAAACAATTATAGTTTTATGCTCAATTAAAGAGACGGAAACTTTTAAAAGGGGCTATGTCAATCAGAAAGAAAAGTACCTAGGGCTCATTAATTTAAAGACAGTAATTGATACGCTGGCTTCAGGAGTGTTTTTCATATTA	0.564212719355532	0.36317923427617	0.9251079002695172	0.36839794235458	0.206720736364074	0.875145113391117
-0.0198593060573896	6:136131517:T:C:R:wC	0.0506815177760299	32	0.152000171230387	6	AID_Combined	465.2560359866249	465.2560359866249	465.2560359866249	UKBB	459.733456250949	482.022423994357	518.029297458409	0.218791100981655	0.257620804096708	0.244015427958419	GTATAAACTCCTGTACAGAATGTCAGTGTATTATGGCACACCCCATAAAGAGACTGTAAAAAACAATTATAGTTTTATGCTCAATTAAAGAGACGGAAATTTTTAAAAGGGGCTATGTCAATCAGAAAGAAAAGTACCTAGGGCTCATTAATTTAAAGACAGTAATTGATACGCTGGCTTCAGGAGTGTTTTTCATATTA	0.9663193532049	0.9142647901196908	0.6771665712706361	0.927676663509749	0.8440395097040129	0.533342263086535
-0.587265384928473	10:64756810:T:A:A:wC	0.194096960461137	28	-0.617516830407688	10	Eosino	1390.50530232063	1390.50530232063	1390.50530232063	UKBB	924.317492179353	1590.1579306898498	906.1773576673552	0.17698197662806	0.0889794231913731	0.26338616750028604	GTATAAAGCACAGAGGGCAAGACAGATCTGTTTGACATGTTCACCACTCCAGCCTATTGAAGAAGGCATGTACTTGCCTTGTATGTTGCCTTGTCTAATAAGCTGCTGAGCTGTTCCCTGGCTCCCTGCTCCTGACTGAGACTTAGCGGGAAAACTGTCACAAGGCATGATGAAGTGGCGCTTGATTGTGCTACAAGATG	0.0033127525234771	0.0527764605485862	0.0785525976232292	0.0009059264107069679	0.0291561303976312	0.0190510663585928
-0.5360515174501579	10:64756810:T:A:R:wC	0.297008181629076	28	-0.6460143683446851	10	Eosino	1481.3100709811802	1481.3100709811802	1481.3100709811802	UKBB	1020.42478620358	1820.6830764177398	946.7351056170752	0.146835708601784	0.0873297335407959	0.242183021380376	GTATAAAGCACAGAGGGCAAGACAGATCTGTTTGACATGTTCACCACTCCAGCCTATTGAAGAAGGCATGTACTTGCCTTGTATGTTGCCTTGTCTAATTAGCTGCTGAGCTGTTCCCTGGCTCCCTGCTCCTGACTGAGACTTAGCGGGAAAACTGTCACAAGGCATGATGAAGTGGCGCTTGATTGTGCTACAAGATG	0.0010402438153977	0.00165266077158902	0.036214943281825	0.00026153769389345696	0.0006714050883242282	0.00764261915740153
-0.5173190624873575	1:161657896:G:A:R:wC	-0.18159368312250249	27,31	-0.6195379460049351	1	ApoA,Plt	312.676158687392	312.676158687392	312.676158687392	UKBB	238.081460851771	264.882763582492	191.075554500294	0.40631643477386	0.210059097870088	0.33837418011855497	GTAGTTCCAGCTACTTGGGAGGCTGAGGCAGGAGAATCACTTGAACCTGGGAGGCGGAGGCTGTAGTGAGCTAAGATCACACCACTGCACTCTGCCTGGGTGACAGAGGGATACTCTGTCTAAAAAAGTAATAATAAAAATATATATAATAAAAATAAATACATAAAATTATAGTATTCCCTTATTCTCCTTTTGATATC	0.17272949731416626	0.4501615919879631	0.13314253864524508	0.0651546977770614	0.33015182067322696	0.05955504734433813
-0.7002625366468684	1:161657896:G:A:A:wC	-0.44560292446173455	27,31	-0.7175752634108861	1	ApoA,Plt	242.28422272616902	242.28422272616902	242.28422272616902	UKBB	167.458085602667	194.75201041674197	161.86306056243401	0.596193036903933	0.252238050849404	0.3358471571354329	GTAGTTCCAGCTACTTGGGAGGCTGAGGCAGGAGAATCACTTGAACCTGGGAGGCGGAGGCTGTAGTGAGCTAAGATCACACCACTGCACTCTGCCTGGATGACAGAGGGATACTCTGTCTAAAAAAGTAATAATAAAAATATATATAATAAAAATAAATACATAAAATTATAGTATTCCCTTATTCTCCTTTTGATATC	0.19224513746025326	0.08395861017327735	0.019681276129661158	0.07544704450405844	0.04101668598321065	0.005853926410923313
-0.206244983195911	15:59076501:G:T:A:wC	-0.30466253581833297	33	-0.3594378217215721	15	MCP	565.00726953811	565.00726953811	565.00726953811	UKBB	490.408639449044	456.838436809689	441.263917068208	0.185228533202933	0.127961011435675	0.111103080050375	GTAGTTCCAGCTACTTGGGAGGCTCAGGTGGGAGGACTGCTTGAGCTGGGGAGGTCAAGGCTGCAGTGTGCCATGATCCTGCCACTGCGATCCAGCCTGTAGGACAGTGAGAACATGATGTCTTAAAAATAATAATAATAATTTCCTCAGGAAATCTAGTTAATTCAGTAATATTTATAGGGTAGGACATTTTCCTAGAT	0.4029504666241249	0.0338895291500924	0.0024054273372641397	0.265509943657069	0.017270339564817	0.00121568522570152
0.0223434751027245	7:155648213:C:T:R:wC	-0.0753572973372418	28	0.126388941883736	7	eGFR	581.7142400684929	581.7142400684929	581.7142400684929	UKBB	589.720548727213	552.164120295378	634.869551024251	0.233406905680444	0.118902797573463	0.30398906627329403	GTAGTGGGACTTTAATACACTTTCAACAATGGATAAATCATCCAGACAGAAAATAAATCAGGAAACAGTCGATTTGAACAACATCATAGACCAAATGGACCTAACACACATGTTCAGAAGATTTCATCCAACCTACTAATTTTTGTTTGCTAATTTTGTATTCTGCAACTTTACTGAATTAGTTTTCTAGTTGTAACAGG	0.9580145070206172	0.618025496508148	0.8748711756909521	0.9237369464750008	0.526229444902072	0.677579738915161
-0.106375687281032	1:156887580:C:T:R:wC	-0.23113638679011494	29	-0.116247772828792	1	eBMD	733.927423804918	733.927423804918	733.927423804918	UKBB	681.503723743092	624.8476575147461	677.582011956122	0.15865587766992806	0.109942157256012	0.242974158731023	GTAGTGAGGCCAGGTGCGGTGGCTCATGCCTGTAATCCCAGCACTTTGGGAGGCCAAGGTGGGCAGATCACGAGGTCAGGAGATTGAGACCATCCTGGCCAACACGGTGAAACCCTGTCTGTACTAAAAGTACAAAAAATTAGCCGGGTGTGGTGGCGGGTGCCTGTAGTCCCAGCTACCTGGGAGGCTGAGGCAGAAGA	0.628826602837681	0.063418412075402	0.7660851335695659	0.502551472488906	0.035523031742399014	0.6323393646265079
-0.248537715365242	1:156887580:C:T:A:wC	-0.266185383041922	29	-0.106011156446962	1	eBMD	1117.6098317659598	1117.6098317659598	1117.6098317659598	UKBB	939.2859495119859	929.385877752354	1038.0640674002	0.14565848325462194	0.10264926175870097	0.15257747453866902	GTAGTGAGGCCAGGTGCGGTGGCTCATGCCTGTAATCCCAGCACTTTGGGAGGCCAAGGTGGGCAGATCACGAGGTCAGGAGATTGAGACCATCCTGGCTAACACGGTGAAACCCTGTCTGTACTAAAAGTACAAAAAATTAGCCGGGTGTGGTGGCGGGTGCCTGTAGTCCCAGCTACCTGGGAGGCTGAGGCAGAAGA	0.16057587011834	0.0192250981894684	0.6470929943918801	0.0879514135648781	0.009510007030038709	0.487179304343149
-0.27616596509410696	3:172307255:A:G:R:wC	-0.711358585991841	29	-0.360554810149224	3	SHBG	486.969064357929	486.969064357929	486.969064357929	UKBB	402.875136840033	297.172281606256	379.007751712009	0.24702121540525696	0.137265162862589	0.315862299917395	GTAGTGCAATCTCAGCACACTGCAACCTCTGCCTCCTGGGTTTAAGAAATTCTCCTGCCTCAGCCTCCCAAGTAGCTGGGATTACAGGCACCTGCCACCATGCCTGGCTAATTTTTTGTATTTTTAGTAGAGACAGGGTTTCCTCAAGTTGGCCAGGCTGGTCTCAAACTCCTGACCTCAGGTGATCCACCTGCCTCGAC	0.38975341746548	7.378607923734121e-07	0.407733601650211	0.263573483518219	2.19086423782456e-07	0.25366455230659
-0.465582234663853	3:172307255:A:G:A:wC	-0.6685341509538829	29	-0.8725005107376159	3	SHBG	826.6992051705928	826.6992051705928	826.6992051705928	UKBB	599.760037363331	519.8915529122339	451.90735258087403	0.16315958402269598	0.129037366789484	0.25818316683423703	GTAGTGCAATCTCAGCACACTGCAACCTCTGCCTCCTGGGTTTAAGAAATTCTCCTGCCTCAGCCTCCCAAGTAGCTGGGATTACAGGCACCTGCCACCGTGCCTGGCTAATTTTTTGTATTTTTAGTAGAGACAGGGTTTCCTCAAGTTGGCCAGGCTGGTCTCAAACTCCTGACCTCAGGTGATCCACCTGCCTCGAC	0.0113690667970273	7.434277727486259e-07	0.0025847760699034892	0.00432352219870119	2.20776963066049e-07	0.000726479998200934
-0.262220650040435	3:189434735:T:G:A:wC	-0.615445043567838	28	-0.559164005674538	3	eGFR	753.952393465944	753.952393465944	753.952393465944	UKBB	628.946921008924	491.868204130609	511.606446409519	0.23701817484576	0.14666557185343	1.48582475513825	GTAGTGCAGTGGCGCAATCTCGGCTCATTGCAGCCTCCACCTCTCAGCTTCAAGTGATTCTCCTGTCTCAGCCTCCCAAGTAGCTGGGACTACAGGCGAGTGCCACCGCACCCAGCTAATTTTGTATTTTCAGTAGAGACTGGGTTTCACCATGTTGACCAGGCTGGTCTAGAACTCCCAACCTCAGGTGATCTGCCCGC	0.428246113538284	7.899553045363109e-05	0.8890854341301021	0.268583104142744	2.71373655137164e-05	0.7066697902089979
-0.318314775831721	3:189434735:T:G:R:wC	-0.490138516009546	28	-0.305616948048427	3	eGFR	511.9002344608351	511.9002344608351	511.9002344608351	UKBB	411.19505097472506	363.971267391477	414.736537268416	0.264067217370391	0.197827874471469	0.430390961569044	GTAGTGCAGTGGCGCAATCTCGGCTCATTGCAGCCTCCACCTCTCAGCTTCAAGTGATTCTCCTGTCTCAGCCTCCCAAGTAGCTGGGACTACAGGCGATTGCCACCGCACCCAGCTAATTTTGTATTTTCAGTAGAGACTGGGTTTCACCATGTTGACCAGGCTGGTCTAGAACTCCCAACCTCAGGTGATCTGCCCGC	0.380459473984854	0.0259711607453276	0.750462312448452	0.228037009906124	0.013226901130227	0.4776474192339121
0.092991734007195	5:148524820:C:T:R:wC	-0.332708857587928	28	-0.296213983198792	5	eGFR	1468.64981050628	1468.64981050628	1468.64981050628	UKBB	1568.75827923131	1165.80242233427	1195.15884347579	0.143129548009734	0.103185137967804	0.233991555669549	GTAGTGCCCAGTGTCTATTTTTGCCATCTTTATGTCCATGAGTACTTAATGTTTAGCTCCCACTTATAAGTGAGAATATGCAGTATTTGGTTTTATGTTCCTGAATTAATTTGCTTAGGATAATGCCTTACAGTTGCATCTATGTTGCTGCAAAGGACATGATTTTGTCCTTTTTTATGGATGCATAGTATTCCATGGTA	0.6739451358225861	0.00298187685162682	0.4631109849261621	0.515883917447486	0.00126242496751475	0.20554265398754895
-0.196012607335891	5:148524820:C:T:A:wC	-0.242882119854202	28	-0.266127193506035	5	eGFR	1789.1749074434601	1789.1749074434601	1789.1749074434601	UKBB	1564.0553465812698	1512.2680432009802	1489.2617568856501	0.129881517771453	0.08487781848001	0.23346750056658894	GTAGTGCCCAGTGTCTATTTTTGCCATCTTTATGTCCATGAGTACTTAATGTTTAGCTCCCACTTATAAGTGAGAATATGCAGTATTTGGTTTTATGTTTCTGAATTAATTTGCTTAGGATAATGCCTTACAGTTGCATCTATGTTGCTGCAAAGGACATGATTTTGTCCTTTTTTATGGATGCATAGTATTCCATGGTA	0.250642571830608	0.009112516074093479	0.530315118821882	0.13125668782042602	0.00421575026578543	0.254332266840559
0.236529082973238	10:44920503:T:C:A:wC	-0.0558112863179283	27	-0.381095281058246	10	Lym	277.724569224016	277.724569224016	277.724569224016	UKBB	326.242308354916	267.140384164958	213.581957274654	0.16765789037230305	0.133143362500128	0.151470832609196	GTAGTGCTAAAGAAGAGGTCCATATGTTGGTTGCACTCCCCAGTTTTCCTTTCATATTTTAACAGTAATGACCCCTAGGACATCTGACCCCAATGTTTACCCGAGACTTATTATTGCGACCTCACTGCTTATTAAGAAAACAAGACTAGGCGTCAGCCCCGCATGGCATGTCCCCATCGGGACGAGCGTCCGTCTGGCTC	0.234262035264786	0.758638378779782	0.0208687661321638	0.15830828945099498	0.675083206496799	0.0118707042368068
-0.105266310693303	10:44920503:T:C:R:wC	-0.378100395064908	27	-0.44833972703835	10	Lym	238.693453484148	238.693453484148	238.693453484148	UKBB	220.888483248349	183.35850686863895	174.99544133787205	0.188696309024733	0.16648735605155	0.15767288042846805	GTAGTGCTAAAGAAGAGGTCCATATGTTGGTTGCACTCCCCAGTTTTCCTTTCATATTTTAACAGTAATGACCCCTAGGACATCTGACCCCAATGTTTATCCGAGACTTATTATTGCGACCTCACTGCTTATTAAGAAAACAAGACTAGGCGTCAGCCCCGCATGGCATGTCCCCATCGGGACGAGCGTCCGTCTGGCTC	0.6688125129888809	0.0442011998843745	0.00845020106249827	0.576939308096065	0.0231442112187898	0.0044623769964881
-0.122253797932896	16:11895563:C:G:R:wC	0.5818475494368189	31	-0.208144761593525	16	HbA1c	1026.5779045432	1026.5779045432	1026.5779045432	UKBB	943.142572662215	1536.3604100702496	888.7844268379408	0.20161274360743	0.111824828439896	0.18823055103755604	GTAGTGCTGAGGAAAATAGACTGACTCATTCCTCAGGCTTCCACTCTAGTGGGAGAAATTTTCAGTTTCTTCATTGGATATTACACTGACAAGTACACTCTCTAAGGACCTATTATGTGCCCCATGCCTGAGGGTACAAAGTTGGATAAGACAGGATTCCTGCCCTCACCCAGCCTACGGTCAGGTCAAGGATTCAGGCT	0.80362967860249	1.0781422533044e-06	0.4769619741339221	0.5442628990707761	1.95880180555072e-07	0.26881443302561303
0.163591431303255	16:11895563:C:G:A:wC	0.6225248294169671	31	-0.0834258868238161	16	HbA1c	860.2184896584821	860.2184896584821	860.2184896584821	UKBB	963.754453430136	1324.10732136158	812.190558657516	0.213245519619224	0.118135399908821	0.241056674184089	GTAGTGCTGAGGAAAATAGACTGACTCATTCCTCAGGCTTCCACTCTAGTGGGAGAAATTTTCAGTTTCTTCATTGGATATTACACTGACAAGTACACTGTCTAAGGACCTATTATGTGCCCCATGCCTGAGGGTACAAAGTTGGATAAGACAGGATTCCTGCCCTCACCCAGCCTACGGTCAGGTCAAGGATTCAGGCT	0.7300412102982691	7.59514155008556e-07	0.859982660212788	0.442991971852087	1.36730663139168e-07	0.729279497692205
2.03778401949168	10:97877485:G:A:A:wC	3.63110622347744	32	4.89860241912337	10	Age_at_Menopause	243.10616080685003	243.10616080685003	243.10616080685003	UKBB	998.965659127899	3013.0819988594208	7251.36510177415	0.224728240128339	0.15974989047462698	0.8835276440290849	GTAGTGCTTCAGTATTTTTAATGTGTTATTTTTAGTTATTGCTTTAAAAATTTTATTTGAGTGATAGGCATGTTTAAAAATGTGTTTTGCAGGCCGGGCACGGTGGCTCACGCCTGTAATCCCAGCACTTTGGGAGGCCGAGGCGGGCGGATCACGAGGTCAGGAGATCGAGACCATCCCGGCTAAAACGGTGAAACCCC	1.1316236633763299e-18	5.281434399547136e-113	1.94421642865592e-07	1.21477529170178e-19	2.2661900314136086e-114	2.9501774837348504e-08
1.9830106429426	10:97877485:G:A:R:wC	4.37723082244759	32	5.83736062207042	10	Age_at_Menopause	349.30760891975405	349.30760891975405	349.30760891975405	UKBB	1380.7766308237601	7261.43847571764	19972.3842974917	0.379556985463279	0.133970496116706	0.791633276228632	GTAGTGCTTCAGTATTTTTAATGTGTTATTTTTAGTTATTGCTTTAAAAATTTTATTTGAGTGATAGGCATGTTTAAAAATGTGTTTTGCAGGCCGGGCGCGGTGGCTCACGCCTGTAATCCCAGCACTTTGGGAGGCCGAGGCGGGCGGATCACGAGGTCAGGAGATCGAGACCATCCCGGCTAAAACGGTGAAACCCC	9.9177925685626e-07	1.7575057422481985e-232	1.5317759509961499e-12	1.74588609621283e-07	3.766126399372896e-234	1.6580806559003601e-13
0.115453853368394	7:69287445:G:A:A:wC	-0.0949664863339656	28	0.0588719942637315	7	eGFR	830.505834950596	830.505834950596	830.505834950596	UKBB	900.1711497046422	778.287376225058	865.222088023798	0.203110133303636	0.123517498801901	0.24878738911726106	GTAGTGGCTCACAGCTACCTGGTAGGTCAAGGTGGGAGGACTGTTTGAGCCCAGGAATTGGGACCAGTTGGGCAACACAGCAAGATCTCATCTCCAAAAACAAAAGATTTGATTCAAGCCTGCCTGCCTGCAAAGCCTGTACCCTTTTTGCTCTAGATTCTAGACTTTGGCGAATAGAATGATACATTTTGTTTATAATT	0.718859167669182	0.538054134033785	0.934123383363055	0.5697431573151489	0.441982086779934	0.8129393712626719
-0.116410497413795	7:69287445:G:A:R:wC	-0.192483613917042	28	0.524574206779339	7	eGFR	1252.575164575	1252.575164575	1252.575164575	UKBB	1156.405232213	1095.62181113742	1803.65843476577	0.182246429079974	0.0994989225914154	0.22771523618845105	GTAGTGGCTCACAGCTACCTGGTAGGTCAAGGTGGGAGGACTGTTTGAGCCCAGGAATTGGGACCAGTTGGGCAACACAGCAAGATCTCATCTCCAAAAGCAAAAGATTTGATTCAAGCCTGCCTGCCTGCAAAGCCTGTACCCTTTTTGCTCTAGATTCTAGACTTTGGCGAATAGAATGATACATTTTGTTTATAATT	0.6801899574505171	0.0896490453711168	0.0857793233431487	0.5229834706105569	0.0530480426375705	0.021242791395450003
-0.28051004172828303	14:65486030:C:A:A:wC	0.994889059143032	27	1.96555187749403	14	Plt	411.056177797534	411.056177797534	411.056177797534	UKBB	337.86131715064397	820.0473805006751	1605.6788816869598	0.138535912921387	0.11601267397882	0.460807095658755	GTAGTGGCTCATGGCTGTAATCCCAGGACTTTGAGAGGCTGAGACAGGCGGATTACTTGAGGTCAGGAGTTCGAGACCAGTCTGGCCAACATGGTGAAAACCTGTCTCTACTAAAAATACAAAAAATAGCCAGATGTGGTGGCTGGCACCTGTAATCCCAGCTACTCGGGAGACTGAAGCAGGAGAATTGCTTGAATCCG	0.0756061921653746	4.8347290173084495e-17	5.14302581102736e-05	0.0428860326394545	9.849206672530803e-18	1.99495324147648e-05
0.14727468562312535	3:12267780:T:G:R:wC	0.6720827865180453	27,29,31	0.546925136140889	3	HbA1c,Lym,Plt,eBMD	436.030440655021	436.030440655021	436.030440655021	UKBB	419.329418952464	561.2149438577901	609.507372073014	0.271185484487124	0.169289076087945	0.273138312794936	GTAGTGAGGATGTGGAGGAAGGGGAACCTTCATACACTGCTAGTGGGAATGTAAGTTAGCATAACCATTATGGAGAAGTTTGAAGGTTCCTCAAAAAACTAAAAATAAAACTTCCATATGATCCAGCAACTACACTACTAGGTATATATTCGAAAGAAAGGAAATAAATATATTGAAGAGATACTTGCACTCCCATGTCT	0.6114331586124205	0.0551146339266457	0.08904975695140083	0.487878668078799	0.022811146729576955	0.039835213686717566
0.22691676334698002	3:12267780:T:G:A:wC	0.812744997333995	27,29,31	0.6054091233146279	3	HbA1c,Lym,Plt,eBMD	309.101452389207	309.101452389207	309.101452389207	UKBB	370.26673690151495	540.4461459520089	434.96709590641404	0.373974247139217	0.163945894088074	0.219608521747727	GTAGTGAGGATGTGGAGGAAGGGGAACCTTCATACACTGCTAGTGGGAATGTAAGTTAGCATAACCATTATGGAGAAGTTTGAAGGTTCCTCAAAAAACGAAAAATAAAACTTCCATATGATCCAGCAACTACACTACTAGGTATATATTCGAAAGAAAGGAAATAAATATATTGAAGAGATACTTGCACTCCCATGTCT	0.4834488502622323	7.011707052083922e-05	0.0044990518896203206	0.3369186842451389	1.5235517561461816e-05	0.0012414523682140882
-0.111044727223249	3:136037227:A:C:A:wC	-0.159913310461846	30	-0.00440390729459371	3	TBil	196.89596969659402	196.89596969659402	196.89596969659402	UKBB	182.86119490523498	176.377199453863	195.808526530863	0.235768734252024	0.22618443518428305	0.141660526983681	GTAGTGAGCCGGGGATTGTGTCACTGCCCGGGAGGCAGAAGTTACAGTGAGCCGAGATCACGCCACTGCATGACAGAGTGACACTGTCCCCACCTCCCCCAAAAAAAAATTTTGTCATGGTAAAATATATATAACAAAATATGTCTGTTTGGCCCATTTAAAGTAGTGCAACCGCAGTGATTACATACAAAGTGTATGCA	0.7174268247926171	0.5976305935008679	0.9807883797510693	0.637647842512194	0.4795639644210479	0.975199557643101
0.197860966292954	14:92974354:C:A:R:wC	-0.0571582757675962	33	-0.292767919170086	14	CAD	887.3100104547618	887.3100104547618	887.3100104547618	UKBB	1017.15390957556	853.249855465054	724.314461286571	0.111755637131161	0.117966127520248	0.100453528038957	GTAGTCTACTAAGTGTGCAATAGCAGTATATCTATTATGAGAAACCAATGTGCATACCTAAATTAAAATATGCTTTATTGCCAAAAAATGCTGAAAATCCTCTGAGCCTTTTTGCTGGTAGAGGGTCTTGCCTTGATGTTGATGGCTGCTAATAGATCAGGGTGGTGGTTGCTAAAGGTCAGAACGGCTATGGCAATTTC	0.151437570918192	0.715994915592654	0.00656680542594776	0.0766474427917239	0.628008888638256	0.00356302990540415
0.316586679625513	5:88208718:T:C:A:wC	0.45166229814971	28	-0.0246104804365389	5	Mono	622.970541776516	622.970541776516	622.970541776516	UKBB	774.870821958575	851.002591748116	612.362363185925	0.170307461012475	0.123007358819675	0.392243650305974	GTAGTCCTGATTTTTATTATGGCCATGGTCTTTTTTGTATCCTTTCCTATCTCTGTCTCTATAGCGGAGAAAACCATTAGTTATTTCTTGCACTTATTTCAGCAAAGGGGAAGTAATACATACATATGGGGGAATACCTTGTTCCCACTCCCAAGTCATAAGACAACGTCTCTACTACTCTTGTCTCTTAAAGCTTCCCC	0.139806979657829	0.000630272770732187	0.985032555071499	0.0630395324244455	0.000240818420841609	0.94997128350494
0.408644879707891	5:88208718:T:C:R:wC	0.451502221422103	28	0.175954855090438	5	Mono	478.702478521742	478.702478521742	478.702478521742	UKBB	636.67147261375	654.2635575329721	540.2903552583099	0.20806484662702696	0.11069293070831	0.3633984030830421	GTAGTCCTGATTTTTATTATGGCCATGGTCTTTTTTGTATCCTTTCCTATCTCTGTCTCTATAGCGGAGAAAACCATTAGTTATTTCTTGCACTTATTTTAGCAAAGGGGAAGTAATACATACATATGGGGGAATACCTTGTTCCCACTCCCAAGTCATAAGACAACGTCTCTACTACTCTTGTCTCTTAAAGCTTCCCC	0.11474323808199903	0.000128673523626328	0.8476318587566641	0.0495270148114468	4.52548741195198e-05	0.628249114988586
-0.588019678416706	3:153000813:TTA:T:A:wC	-0.236471846022332	27	-0.5780573551844009	3	Plt	115.97391530273899	115.97391530273899	115.97391530273899	UKBB	76.1073248470157	98.35632668077291	77.20205373976259	0.286365417357641	0.213357893742526	0.2341883741324489	GTAGTCGAGAAAAGGTGAGGTCACTCCAGAATAATCAGTGTCATGAAGGCTACCTGTTTATTTCTCTCCTCTTTCTCTCCATATGTAGATATAACACATACTATATATATATGTATGCATAACACTATTGTAAGATTATTGCCAGATTTTTCAGCCTGTGTAAAATTATGATGCTAATTACCTGGGAATGTGCCTGTA	0.0711573270247903	0.369412514590088	0.0236470129861816	0.0400348380676255	0.26771751962188	0.0135739986185313
-0.118152815847002	3:153000813:TTA:T:R:wC	-0.459015540572058	27	-0.276989229333844	3	Plt	66.04981713471611	66.04981713471611	66.04981713471611	UKBB	60.625453620593994	47.8661228379786	54.2789712396815	0.253467853840999	0.288605687538882	0.285018562873963	GTAGTCGAGAAAAGGTGAGGTCACTCCAGAATAATCAGTGTCATGAAGGCTACCTGTTTATTTCTCTCCTCTTTCTCTCCATATGTAGATATAACACATTAACTATATATATATGTATGCATAACACTATTGTAAGATTATTGCCAGATTTTTCAGCCTGTGTAAAATTATGATGCTAATTACCTGGGAATGTGCCTGTA	0.724853192012886	0.17734241885254998	0.411192620590596	0.6411115928472709	0.111731358961018	0.33113575810669604
0.280879277782136	1:172167948:T:TC:A:wC	0.362131868769038	29	0.559525085565397	1	eBMD	957.4278634423648	957.4278634423648	957.4278634423648	UKBB	1163.3029958606098	1231.23713167325	1411.8298354747799	0.120528084242447	0.0836091482624657	0.113509829599562	GTAGTCGTTTCTGATGGTTGTTTTTATTTCTGTGGGTTAAGTAGTAACATTCCCTTTAGCATTTCTAATTGTGTTTATTTGGATCTTCTCTCTTTTCTTCTCTATTAGTCTAGTTAGAGGCCTGTCTTATTAATTTTTTCAAAAAATCAACTCCTGGATTCATTGTTCTTTTGAATGGTCTTTTGTGTCTCAATTTCCTT	0.0447719513028981	4.35546129536996e-05	4.1157967632086605e-06	0.019784743660483	1.48267274754332e-05	8.252074073799641e-07
0.183313211602801	1:172167948:T:TC:R:wC	0.39878249320594	29	0.44446694253603497	1	eBMD	1519.87349848142	1519.87349848142	1519.87349848142	UKBB	1725.42872619126	2004.12561664867	2068.5567183402104	0.105072114877241	0.0759647245511055	0.100237190538069	GTAGTCGTTTCTGATGGTTGTTTTTATTTCTGTGGGTTAAGTAGTAACATTCCCTTTAGCATTTCTAATTGTGTTTATTTGGATCTTCTCTCTTTTCTTTCTATTAGTCTAGTTAGAGGCCTGTCTTATTAATTTTTTCAAAAAATCAACTCCTGGATTCATTGTTCTTTTGAATGGTCTTTTGTGTCTCAATTTCCTT	0.150017120559528	5.18055098672834e-07	4.19194634135873e-05	0.0810472267293983	1.52450801884512e-07	9.2435380488146e-06
0.420394934155419	14:92974354:C:A:A:wC	0.0474213058934381	33	-0.22828935818316695	14	CAD	974.600608126818	974.600608126818	974.600608126818	UKBB	1303.91812845069	1007.36497945094	832.862457923959	0.10391275958702903	0.0928997762345473	0.0791354304362115	GTAGTCTACTAAGTGTGCAATAGCAGTATATCTATTATGAGAAACCAATGTGCATACCTAAATTAAAATATGCTTTATTGCCAAAAAATGCTGAAAATCATCTGAGCCTTTTTGCTGGTAGAGGGTCTTGCCTTGATGTTGATGGCTGCTAATAGATCAGGGTGGTGGTTGCTAAAGGTCAGAACGGCTATGGCAATTTC	0.000212106958088634	0.699931765824688	0.0071691001483723295	5.21775454997085e-05	0.609731597607047	0.00391670748795826
0.38466098594070297	13:85334200:G:A:A:wC	0.4897645168422175	29,32	0.3714037687473925	13	CRP,Morning_Person,SHBG	148.14711145071502	148.14711145071502	148.14711145071502	UKBB	181.825848886467	199.01661144608897	179.419856631703	0.32900737300217	0.3840155352235779	0.418454016569436	GTAGTCTACTTCACGTGTTTTAGAATTTTGTCATTTATATCTGAAAATATATTAATATGATTAATATATTTTGTAATTCCCCAACCCTTGCTAATATAAATTGTTTTATGTGACAAAATAGTAAATGCTTCTACTCCTGCTATCACTATTTCTGGGGTAATCACATAGAATATAAAAAGTAATCAAATCATAAACATTGT	0.38856070539996707	0.14956737722950025	0.42121820045088704	0.2501589530287385	0.07758295900732022	0.2973806412652799
-0.0498179593149236	3:136037227:A:C:R:wC	-0.111301157189451	30	-0.136097341456312	3	TBil	249.55147119756802	249.55147119756802	249.55147119756802	UKBB	242.316005836207	231.38291714835202	228.13054928828097	0.163056465869194	0.184930897124472	0.127160939810624	GTAGTGAGCCGGGGATTGTGTCACTGCCCGGGAGGCAGAAGTTACAGTGAGCCGAGATCACGCCACTGCATGACAGAGTGACACTGTCCCCACCTCCCCAAAAAAAAAATTTTGTCATGGTAAAATATATATAACAAAATATGTCTGTTTGGCCCATTTAAAGTAGTGCAACCGCAGTGATTACATACAAAGTGTATGCA	0.8196703544750491	0.658381387594502	0.346295466466213	0.7599657132053069	0.5472722009930789	0.28449495440611
0.2017229309020745	13:85334200:G:A:R:wC	0.392915180426433	29,32	0.09192672012867772	13	Morning_Person,CRP,SHBG	170.316358668233	170.316358668233	170.316358668233	UKBB	185.222119893048	219.422818382224	164.541325680452	0.34222347379340096	0.310277240220801	0.44890476249894107	GTAGTCTACTTCACGTGTTTTAGAATTTTGTCATTTATATCTGAAAATATATTAATATGATTAATATATTTTGTAATTCCCCAACCCTTGCTAATATAAGTTGTTTTATGTGACAAAATAGTAAATGCTTCTACTCCTGCTATCACTATTTCTGGGGTAATCACATAGAATATAAAAAGTAATCAAATCATAAACATTGT	0.7027743349226765	0.1764233237767307	0.8147820579991665	0.558830972852891	0.09540641297334776	0.7236138215000125
0.365624996773921	5:84711380:C:G:R:wC	-0.21604400059482295	29	0.32940662312499297	5	BMI	1036.8707159124601	1036.8707159124601	1036.8707159124601	UKBB	1333.93153123994	893.082237061192	1302.85548159516	0.13069790393801	0.0987367623771285	0.12074773275499197	GTAGTCTGACTATGTTTTCATAGAGCAGGTGTGCTGTGCTAGGGTATCATGTCTCCCCTCAGTTGGCTTGGACTCTCCAAAGCCTGAAGAATGAAATGGCTAAATCACCCAAACAGCAAAGATGGTGGCCTGCCTCTCTCTCTGGGAGTTTTGTCCCAGAGAGGTTTCAAATCTCTGTTGGCCAGAAAACACCAGTGTGA	0.0133340803038007	0.0523124630725099	0.0187831781677408	0.00515026819065195	0.028663727105754	0.0063708717427001715
0.3916963472748	5:84711380:C:G:A:wC	-0.0261847570472835	29	0.0251378160335177	5	BMI	935.376536387	935.376536387	935.376536387	UKBB	1227.92266631865	918.6220031429159	951.407883496973	0.125121006165637	0.108123844646691	0.155173086164863	GTAGTCTGACTATGTTTTCATAGAGCAGGTGTGCTGTGCTAGGGTATCATGTCTCCCCTCAGTTGGCTTGGACTCTCCAAAGCCTGAAGAATGAAATGGGTAAATCACCCAAACAGCAAAGATGGTGGCCTGCCTCTCTCTCTGGGAGTTTTGTCCCAGAGAGGTTTCAAATCTCTGTTGGCCAGAAAACACCAGTGTGA	0.00493334294692682	0.860796091068941	0.927052437653797	0.00174485080184987	0.8086455333009841	0.871306990260967
-0.7544440027797851	8:19855344:G:A:A:wC	0.202636821755082	33	-0.403107905768171	8	CAD	285.105693962257	285.105693962257	285.105693962257	UKBB	169.731670061498	328.024474689996	215.38248892834702	0.253634842707726	0.154384495292031	0.12774277550568	GTAGTCTGGGACAGAGACACAAGAGAATGGTGATACTCAGGGCATGGGCACAGCCCTGCAAGAGCTTGTGTTCCATTTAGACTGTATCCAAAGATCAACAGAAGCTACTAAATAGTCTTACAAATGTCCAACAGCAAGTGATCTTTCCCCAAACCCATGGTCTTGAAAACCCAGGAGGAACAGAGGATGATAAGGAAGGA	0.00892352461461717	0.27430503337112805	0.00311592201507653	0.00293439442775671	0.18933582306843105	0.0016015630125140099
-0.6215110998607329	8:19855344:G:A:R:wC	0.108878181082143	33	-0.457494613694465	8	CAD	406.6278092222429	406.6278092222429	406.6278092222429	UKBB	263.31596649541	438.3964611775831	296.089973916949	0.246672820732256	0.123799191844711	0.109140850051374	GTAGTCTGGGACAGAGACACAAGAGAATGGTGATACTCAGGGCATGGGCACAGCCCTGCAAGAGCTTGTGTTCCATTTAGACTGTATCCAAAGATCAACGGAAGCTACTAAATAGTCTTACAAATGTCCAACAGCAAGTGATCTTTCCCCAAACCCATGGTCTTGAAAACCCAGGAGGAACAGAGGATGATAAGGAAGGA	0.0307107472756086	0.48407863730642	6.78795033263011e-05	0.0117496027552612	0.379144277844211	2.767722966967651e-05
-0.0817829758349948	11:125635847:G:A:A:wC	0.3960481076415801	31	0.17950072399792	11	HbA1c	383.332512505933	383.332512505933	383.332512505933	UKBB	362.486560855933	504.239044241286	434.882539821464	0.35166904500345497	0.19272625734105	0.287524014749243	GTAGTCTTCCCAACACAAAAAAAGAAAGAAAGAAAAAAGGTAGTAGATTCAAAACTTCAGCTCAGACTTTGTGAAGTCAATCATTGAGTATCAAATTACAGAGGTTTTGTTGCTTAAAAGTGTAGGACCCATGGCCTCATTCTTATGCCCCTGAACCTCTGGGCAGGCTTGAAGCAGGAGGATGAATAATTAGGACCAAG	0.937810637332508	0.106291653590679	0.7240936867610329	0.8161056908463741	0.0398811854300983	0.53243176780612
-0.16261747533411902	11:125635847:G:A:R:wC	-0.124644565748831	31	0.303211519091085	11	HbA1c	499.225971495386	499.225971495386	499.225971495386	UKBB	446.088971561542	457.771973813319	615.188593135131	0.30605708755226096	0.182029838519194	0.249677708454701	GTAGTCTTCCCAACACAAAAAAAGAAAGAAAGAAAAAAGGTAGTAGATTCAAAACTTCAGCTCAGACTTTGTGAAGTCAATCATTGAGTATCAAATTACGGAGGTTTTGTTGCTTAAAAGTGTAGGACCCATGGCCTCATTCTTATGCCCCTGAACCTCTGGGCAGGCTTGAAGCAGGAGGATGAATAATTAGGACCAAG	0.833799809001751	0.682479751348759	0.42232972696752	0.595189750845703	0.493502961283972	0.22459056706407696
-0.424127808314918	14:65486030:C:A:R:wC	0.7804224086021858	27	1.82777820317614	14	Plt	549.029631745973	549.029631745973	549.029631745973	UKBB	406.68898993118796	942.232859308317	1949.12412480983	0.149002689061013	0.0967294256395854	0.397948035603984	GTAGTGGCTCATGGCTGTAATCCCAGGACTTTGAGAGGCTGAGACAGGCGGATTACTTGAGGTCAGGAGTTCGAGACCAGTCTGGCCAACATGGTGAAACCCTGTCTCTACTAAAAATACAAAAAATAGCCAGATGTGGTGGCTGGCACCTGTAATCCCAGCTACTCGGGAGACTGAAGCAGGAGAATTGCTTGAATCCG	0.00972320529604064	3.3569903430297797e-15	1.2043764603415304e-05	0.00442105062814143	7.14021915474334e-16	4.36903927746876e-06
-0.162981280807985	7:155648213:C:T:A:wC	0.0825857007536619	28	-0.1111913822716	7	eGFR	840.893434574559	840.893434574559	840.893434574559	UKBB	749.503383288677	890.1250532373219	777.492096254904	0.199792867588328	0.1309718915428	0.3686083512579171	GTAGTGGGACTTTAATACACTTTCAACAATGGATAAATCATCCAGACAGAAAATAAATCAGGAAACAGTCGATTTGAACAACATCATAGACCAAATGGATCTAACACACATGTTCAGAAGATTTCATCCAACCTACTAATTTTTGTTTGCTAATTTTGTATTCTGCAACTTTACTGAATTAGTTTTCTAGTTGTAACAGG	0.581549835605061	0.6199972977640179	0.9137005369819828	0.414642422401012	0.528327936235549	0.762917495638262
-0.358305978209989	15:59076501:G:T:R:wC	-0.269358848121506	33	-0.4169057227341429	15	MCP	491.450415798523	491.450415798523	491.450415798523	UKBB	382.775225569552	408.222456629413	367.817666486834	0.177566125889255	0.124714465196831	0.11391270214322	GTAGTTCCAGCTACTTGGGAGGCTCAGGTGGGAGGACTGCTTGAGCTGGGGAGGTCAAGGCTGCAGTGTGCCATGATCCTGCCACTGCGATCCAGCCTGGAGGACAGTGAGAACATGATGTCTTAAAAATAATAATAATAATTTCCTCAGGAAATCTAGTTAATTCAGTAATATTTATAGGGTAGGACATTTTCCTAGAT	0.0949452802578784	0.0568946791311902	0.000548799265347594	0.0436044385930179	0.0307878164752406	0.000252342877130929
0.0779202838507559	17:60715504:G:A:A:wC	0.506011057150351	31	0.0907308117144755	17	FEV1FVC	644.460987982857	644.460987982857	644.460987982857	UKBB	680.268747946811	915.214861698223	686.584373950944	0.268813477698998	0.14369347266900198	0.19377140701665305	GTAGTGGGAGGGTCTTCCTATGTTGCCCAAGCTGGTCTCGAACTCCTGGGCTCAAGGGCTCCTCCTGCCCCAGCCTCCCAAGGTGTTGGGATTACAGGCATGAGCAACTATGAGGCTGGCATTTGGTATTATTTAGTAAATATTTGTTGAAAATGAGAAAAGAAAGACAAGTGTTCCAAAGAATTTTTTTTTTAATAGAA	0.920150187257479	0.0017633588141783398	0.801605887832768	0.771917625537562	0.000429174697475923	0.639615597306448
2.36910525956391	1:87748332:T:TG:A:wC	3.446091799168645	27,28	1.6918274805515	1	Baso,Eosino	177.88375680119702	177.88375680119702	177.88375680119702	UKBB	975.254577986285	1870.30025547629	723.9326381569632	0.139416766149309	0.10842162747442402	0.317697922781707	GTAGTGTTCAAACACTTTTAAAGGAGTAAAAACCTTTTTTACAAACACTATTTTTTGTGATATGCCTCTATACAGAGCAGATGTAGCAGGAGACATTCTGGAAGAAGAACCGGGAGCTCAGAACTCATCAGCTCAACCTATTATGATCCGCCCTCCCCACCACTCCAGCTCCCCTCCCCCAACTCTTTGGTGGCTTCTCA	3.080970655485649e-59	1.1069534527858637e-214	7.754785346818398e-05	1.7817233361811992e-60	5.142496711893695e-216	1.0200230365963451e-05
-0.1017902463610667	15:101746312:G:A:A:wC	-0.2726770614610955	27,28	0.13131806502018398	15	Baso,Neutro	255.558035173657	255.558035173657	255.558035173657	UKBB	250.12410495678398	204.11417141630199	264.02326132217604	0.236683861652544	0.148570279184868	0.289349241704138	GTAGTGTTTTCTATTTCAAGTTCCTATAGACAGTAATACGCTCCATCACTAAGGCAGCAGGATTCCAGGACATTTGATTTTTGATATATGCTTCATAACATTTGCAATACTAAATGAGAAGTTTAATTTCAAACTCCAATCTCTGTCTGCTCTCCTTTCTCTCCCCGGGTGAGCCTCTGAGGCGAGAGGTTTGATTCAGG	0.7562848142632455	0.1271285907208397	0.7674393050889315	0.6511850514932815	0.08164687326961081	0.6017853773072335
-0.1024181011401466	15:101746312:G:A:R:wC	-0.4614269009524965	27,28	-0.02844270617691325	15	Baso,Neutro	518.023270936224	518.023270936224	518.023270936224	UKBB	483.183586702022	412.365673819861	504.5258318004109	0.158111171476953	0.131080899821396	0.25961796963148104	GTAGTGTTTTCTATTTCAAGTTCCTATAGACAGTAATACGCTCCATCACTAAGGCAGCAGGATTCCAGGACATTTGATTTTTGATATATGCTTCATAACGTTTGCAATACTAAATGAGAAGTTTAATTTCAAACTCCAATCTCTGTCTGCTCTCCTTTCTCTCCCCGGGTGAGCCTCTGAGGCGAGAGGTTTGATTCAGG	0.5826026782687386	0.004071841685035271	0.8846192054931776	0.451142509769186	0.0018230557046882555	0.8349223647858455
-0.6236319304418826	1:8372328:G:A:A:wC	-0.14052941521658294	27,28,32	-0.9359036991501801	1	CRP,Eosino,Lym	447.512901480904	447.512901480904	447.512901480904	UKBB	297.154128176262	392.54151681157305	231.851936334494	0.327486633152282	0.275736531953053	0.5209381185026721	GTAGTTAAGTGTTTAGAAAGTTCTGGTTAGTCGATTCAGAATTTTAATAAATTGAACAAACAGATAAAACACAAAAGCCACTCGAACTTTAAAGATCCCAGCCACATATTGTCTGGCAGTTGCTTCTTTCCAGACCCAAGCAGATGTTGGCTGGGACTTCTCTATGGATGTTGGGTGTTGACTGTTCTCACAGGTGAACT	0.048164891222959326	0.4100045737949733	0.0409661864602621	0.019283677610279337	0.3605193604908529	0.011441607849768031
-0.6202701337749733	1:8372328:G:A:R:wC	-0.201978216621692	27,28,32	-0.6298579796181186	1	CRP,Eosino,Lym	386.403495944195	386.403495944195	386.403495944195	UKBB	252.01882285986	323.516566511549	237.22476500102601	0.235151496414498	0.23249809134651	0.38771371818993	GTAGTTAAGTGTTTAGAAAGTTCTGGTTAGTCGATTCAGAATTTTAATAAATTGAACAAACAGATAAAACACAAAAGCCACTCGAACTTTAAAGATCCCGGCCACATATTGTCTGGCAGTTGCTTCTTTCCAGACCCAAGCAGATGTTGGCTGGGACTTCTCTATGGATGTTGGGTGTTGACTGTTCTCACAGGTGAACT	0.048888584024174585	0.2970020687264476	0.17386425319171542	0.020417566969351132	0.21228946236546306	0.08087341114696844
0.0126744964399383	11:126676514:G:A:A:wC	0.0588291540217871	32	-0.213763734958916	11	Morning_Person	972.5243739433748	972.5243739433748	972.5243739433748	UKBB	981.774531415183	1013.4857707760699	838.703437832496	0.155522573269938	0.159237130603259	0.21812918504643	GTAGTTACTGTCACAGGTTTTTCAGTGATACTCCCTGAGTTGAACTCCTAGTTGGACCATGTGTTGGCTGTGTCTCCAACTCCTAACCTATCAGTTAGGAATAATACGAGCATTACTAGGTAAGGATTGGATATTAACCATGTTGTATATTTATTTATTTATTATACTTTAAGTTCTGGGATACATGTGTAGAACGTGCA	0.9696469946615012	0.8304448597471	0.483376876405626	0.935047358528242	0.7117970335077449	0.327092605233217
-0.115827271907932	11:126676514:G:A:R:wC	0.0185372000924608	32	-0.184897692354436	11	Morning_Person	1012.4704084199699	1012.4704084199699	1012.4704084199699	UKBB	934.38833829875	1024.96120343175	891.0344400625697	0.187622801684674	0.159328570233964	0.15395528728550598	GTAGTTACTGTCACAGGTTTTTCAGTGATACTCCCTGAGTTGAACTCCTAGTTGGACCATGTGTTGGCTGTGTCTCCAACTCCTAACCTATCAGTTAGGGATAATACGAGCATTACTAGGTAAGGATTGGATATTAACCATGTTGTATATTTATTTATTTATTATACTTTAAGTTCTGGGATACATGTGTAGAACGTGCA	0.718201714859925	0.951538758762102	0.3732037734487221	0.537009744992637	0.90737853801338	0.22975777170101006
1.49819985126482	13:28969458:C:T:R:wC	1.45929599284001	27	0.559962325744251	13	Lym	152.338262519189	152.338262519189	152.338262519189	UKBB	432.09683103906303	418.950888144833	223.702696984746	0.14712878672446802	0.127471202787541	0.15719077504038598	GTAGTTAGACGTATGGTTTGTGGGCCTCCACTGGTACTCTTGTCTTGGCTCTGAAAATGTCAGGGCAAGTCTGTTTTCTTCTCTCCACCTATTCAAATCCCACCTTCTCTCTTCCTGTTCAGGTCCTGCTTCCTTCTCAGAGGCTTACAGCTGCACTGTCCAATATGGTAACTGTGAGCCACATGTGGCTTTTGAGCACT	1.60818893898611e-23	1.4777888566317e-29	0.000817022847888789	2.36373796914748e-24	2.40510130139138e-30	0.00036760544407482
1.83265950906329	13:28969458:C:T:A:wC	1.99885874546928	27	1.2635854259821495	13	Lym	217.035158194893	217.035158194893	217.035158194893	UKBB	773.979226695144	867.817637815231	521.458149338633	0.138218057674637	0.10894556090541804	0.114076902877408	GTAGTTAGACGTATGGTTTGTGGGCCTCCACTGGTACTCTTGTCTTGGCTCTGAAAATGTCAGGGCAAGTCTGTTTTCTTCTCTCCACCTATTCAAATCTCACCTTCTCTCTTCCTGTTCAGGTCCTGCTTCCTTCTCAGAGGCTTACAGCTGCACTGTCCAATATGGTAACTGTGAGCCACATGTGGCTTTTGAGCACT	3.7194952730576596e-39	3.4217490218972996e-74	1.0809746004809597e-27	3.99183227891322e-40	3.468204943946129e-75	1.6292407446375e-28
-0.126943262861302	7:22706367:TAA:T:R:wC	0.148874818479273	32	0.336810343735787	7	CRP	131.74760953246	131.74760953246	131.74760953246	UKBB	120.694408161334	145.961501646334	166.92553017717898	0.515510559972027	0.4347574485254661	0.395272242276622	GTAGTTATGTGATATGATGGATGTGTTAACTTGACTGTGGTAATCATTACTCTGTGTATGTGTATATATGTGTGTATATATGTGTGTGTGTGTATATATAAAGTCATCACTTTGATATACCAAATTTTTATTTGTCAATTTACCTCGATAAAACTGGAAAGAATGAAATTTGAGAGTTTTCAAAACCTTAATCTCCATCC	0.9013271960858208	0.8438256105553821	0.5512975402589521	0.805490533170602	0.732025886358745	0.394160184038646
-0.580157896836365	7:22706367:TAA:T:A:wC	0.232256756051413	32	0.167137743931109	7	CRP	266.335086705878	266.335086705878	266.335086705878	UKBB	178.37897615884603	312.918088161053	299.44024354298597	0.3620117967245621	0.3050679262504389	0.306670479866569	GTAGTTATGTGATATGATGGATGTGTTAACTTGACTGTGGTAATCATTACTCTGTGTATGTGTATATATGTGTGTATATATGTGTGTGTGTGTATATATAGTCATCACTTTGATATACCAAATTTTTATTTGTCAATTTACCTCGATAAAACTGGAAAGAATGAAATTTGAGAGTTTTCAAAACCTTAATCTCCATCC	0.231754015265672	0.622127738727525	0.720414531156011	0.10902434157971	0.44646117674036295	0.585748286755483
0.68611769736638	10:104913653:G:A:A:wC	0.7051005539614309	30	0.946345619132952	10	SBP	421.26226883967695	421.26226883967695	421.26226883967695	UKBB	676.3581891098211	687.2350686128682	812.081844513846	0.12710449189385198	0.162178892321906	0.0860691662116625	GTAGTTATTTCCTCCCTCAGAAAATAAACAATGTGAATTACAAGAGAAGGAAGTATGTGCAGATCATATTACAGGAGGAACCTAAAGTATTTCCACAGCAAGGTATTTTTTTTTCTGACTTCATTAACTGCTTTTAAACAAAACATCTGCGTTCACAAATATTTCACTTAATCGCCTGAAAATTTCAGCTCATGTGAAAA	2.38914541901609e-07	4.36535970403839e-05	2.7717324602855998e-27	6.73652704766583e-08	1.3759045213186402e-05	4.03126898658685e-28
0.670939489281425	10:104913653:G:A:R:wC	0.7312914587790251	30	0.908964553394324	10	SBP	534.317854311068	534.317854311068	534.317854311068	UKBB	848.058614761193	886.847319926005	1001.63304051769	0.109335214675018	0.108826654581908	0.0926956062265075	GTAGTTATTTCCTCCCTCAGAAAATAAACAATGTGAATTACAAGAGAAGGAAGTATGTGCAGATCATATTACAGGAGGAACCTAAAGTATTTCCACAGCGAGGTATTTTTTTTTCTGACTTCATTAACTGCTTTTAAACAAAACATCTGCGTTCACAAATATTTCACTTAATCGCCTGAAAATTTCAGCTCATGTGAAAA	3.34642416700928e-09	7.853193109332793e-11	6.30869114957386e-22	8.434021800377339e-10	1.8199590238112895e-11	1.06188009258917e-22
0.992753738946177	2:239321118:T:A:A:wC	0.505858703971607	31	0.7041215872427741	2	FEV1FVC	1378.5418464089096	1378.5418464089096	1378.5418464089096	UKBB	2743.18712869636	1957.49226446548	2247.2904839565804	0.134069044147304	0.109527687712808	0.150161305355833	GTAGTTCAGTTGCGTATATTTTCTCATTTCTATAATGATTTATTCTTTAGTGCGTTATGAAATACTTGCTTCTGGTTTTTTCTCCTGGGTTATCTTTTTATTATTGATTTCTGATTTGATTGCATCTTGGGGAGAGAATGTGGCCTGCCCAATACCGGTGCTTTGAACGGTGTGGAGGCTGCCCTGATGGCCCAGCACGT	1.36242774371198e-12	1.94662157146663e-05	1.65697332918522e-05	1.3135358207737298e-13	3.86437639258642e-06	2.74407394275046e-06
1.34620709826275	2:239321118:T:A:R:wC	0.756852893968248	31	0.988866066495481	2	FEV1FVC	1445.00001751286	1445.00001751286	1445.00001751286	UKBB	3674.5979216647997	2441.7870921663603	2867.61160137845	0.17166979768745602	0.0946166807090427	0.147618553794712	GTAGTTCAGTTGCGTATATTTTCTCATTTCTATAATGATTTATTCTTTAGTGCGTTATGAAATACTTGCTTCTGGTTTTTTCTCCTGGGTTATCTTTTTTTTATTGATTTCTGATTTGATTGCATCTTGGGGAGAGAATGTGGCCTGCCCAATACCGGTGCTTTGAACGGTGTGGAGGCTGCCCTGATGGCCCAGCACGT	4.85324358175026e-14	9.654653864994141e-15	1.76422292971971e-10	4.43991624948307e-15	1.25282395510424e-15	2.10148687158859e-11
0.24317630432212806	8:109253929:T:A:A:wC	0.43525568636261147	32,33	0.5773945537300689	8	Cholelithiasis	28.122062950991893	6.6850448197080885	6.6850448197080885	UKBB	33.6198391934767	7.56300000933401	12.020622917899	0.795754734288879	1.73208512098878	1.80645302003537	GTAGTTCCACATCTTTCACAGGGAGAAAACAATATATTTCGGAAGATATGAAACCTTTATATAACCTCTCACCCAAAGAACATTAACATTCAAATCATAATTAAGCCTTTTGGCTAAAGCTGTCTTATAAATCATAAAACTTTAATACACACATCCTCAAGTCACAAGACAAGTTTCAGTTCTAATGACAAAACTTACCA	0.8463480472937142	0.5523507856913695	0.490209235923389	0.759915289801966	0.5050720268182138	0.528066017423247
-0.9665639526058644	8:109253929:T:A:R:wC	0.6676318902328636	32,33	-0.4227582532662835	8	Balding_Type4,Cholelithiasis	23.2562353577424	23.2562353577424	23.2562353577424	UKBB	10.5685109469301	26.915109194276	15.145227863392199	2.5926752100245496	0.569792815948085	1.7027148969889	GTAGTTCCACATCTTTCACAGGGAGAAAACAATATATTTCGGAAGATATGAAACCTTTATATAACCTCTCACCCAAAGAACATTAACATTCAAATCATATTTAAGCCTTTTGGCTAAAGCTGTCTTATAAATCATAAAACTTTAATACACACATCCTCAAGTCACAAGACAAGTTTCAGTTCTAATGACAAAACTTACCA	0.654739822483151	0.429616485063318	0.7543380738876749	0.5259290649726516	0.3539148251704277	0.6712977492487742
2.084312822746675	1:87748332:T:TG:R:wC	3.3585857440847953	27,28	1.8017341297753302	1	Baso,Eosino	119.519020763355	119.519020763355	119.519020763355	UKBB	531.785054879966	1204.5360982056	476.922627706429	0.145785821153745	0.101192993071579	0.23627317466054	GTAGTGTTCAAACACTTTTAAAGGAGTAAAAACCTTTTTTACAAACACTATTTTTTGTGATATGCCTCTATACAGAGCAGATGTAGCAGGAGACATTCTGAAGAAGAACCGGGAGCTCAGAACTCATCAGCTCAACCTATTATGATCCGCCCTCCCCACCACTCCAGCTCCCCTCCCCCAACTCTTTGGTGGCTTCTCA	2.06709868586681e-48	1.971430186402543e-237	6.99763143510945e-11	1.705601633982935e-49	8.300970250132542e-239	5.7792531675407e-12
0.2646666146117205	7:77057110:T:C:R:wC	0.09973869538733117	29,30	0.4720527738141526	7	BMI,GGT	206.90175580587	206.90175580587	206.90175580587	UKBB	261.242132637958	237.30891863821896	323.42471687626596	0.231860442693839	0.194301784881627	0.31008501200967603	GTAGTGTTAACTTTTGCTTCAAATGCCTTAGTCAAGATTGCTTTTACTGTTAGAAAAATCCTAACTCCTTACATACTGATTATATGCAATCTAGGTAAGTCAAGCCTTCTGCCCTGTCTGCCATTCAGAAGTCTCTTTCATGTATGTAGCTGAATAGTAATCTCATAAAATAATATTGGAATGAATAAAGACCCAGATGT	0.2520114259756505	0.641720993462648	0.0459590514928103	0.16506609860188098	0.5990782494948189	0.0220626603572612
0.12490367355097876	7:77057110:T:C:A:wC	0.29057604510682106	29,30	0.475406008265717	7	BMI,GGT	279.554595603714	279.554595603714	279.554595603714	UKBB	310.473625044774	350.329430044599	401.4907853915551	0.286804960426427	0.19565043137429006	0.240875473969062	GTAGTGTTAACTTTTGCTTCAAATGCCTTAGTCAAGATTGCTTTTACTGTTAGAAAAATCCTAACTCCTTACATACTGATTATATGCAATCTAGGTAAGCCAAGCCTTCTGCCCTGTCTGCCATTCAGAAGTCTCTTTCATGTATGTAGCTGAATAGTAATCTCATAAAATAATATTGGAATGAATAAAGACCCAGATGT	0.7175168499878202	0.15569089118023852	0.029489881248919162	0.6267906013365511	0.1005601201155855	0.011701225880808495
-0.4977478121436379	11:59908429:C:T:R:wC	-0.30531077081984603	28	-0.0011186787905310802	11	Mono	1378.2137804769598	1378.2137804769598	1378.2137804769598	UKBB	975.551134280838	1115.4456233790304	1378.38101683763	0.157565764930176	0.0930214815446798	0.22293206065180896	GTAGTGGTAGCGAAGTCAGTGCCTAAACTGCAGATGATTAGAATGTGTTCTATGATATTTTCTTTCTTTTTTGTGTCTTTTATGGCTTATTTTAAAACACAAAATATATAAGACACACAAGTTTCTGTCCTTTATTATGCATCTGTGTGAAAACATATTAGTGTTAAGTTTTGCATTTGGAAGCCTTGTCCATTATTAGA	0.0055284400181825	0.0024651239079480107	0.9990817769438408	0.0015831990000333	0.00103017549928025	0.9959962116398408
0.286521202250747	17:60715504:G:A:R:wC	0.5008836636990279	31	-0.263441333963447	17	FEV1FVC	544.196154067484	544.196154067484	544.196154067484	UKBB	663.522208485206	770.1980087992821	454.03487440031	0.303112386424453	0.136645409397992	0.24385167443159605	GTAGTGGGAGGGTCTTCCTATGTTGCCCAAGCTGGTCTCGAACTCCTGGGCTCAAGGGCTCCTCCTGCCCCAGCCTCCCAAGGTGTTGGGATTACAGGCGTGAGCAACTATGAGGCTGGCATTTGGTATTATTTAGTAAATATTTGTTGAAAATGAGAAAAGAAAGACAAGTGTTCCAAAGAATTTTTTTTTTAATAGAA	0.642136063936977	0.00104621782184554	0.490177500356834	0.34452415405267106	0.000246785821264591	0.279993330036891
-0.24976324052245005	5:134349385:T:G:A:wC	-0.12537824257614	29	-0.346282169807594	5	eBMD	1462.4906788895098	1462.4906788895098	1462.4906788895098	UKBB	1229.14302111635	1340.78019415908	1150.37040906195	0.119339303054015	0.0922146136864658	0.125055039144014	GTAGTGGGCTGTGCTGGTCAGGGGCTGAGAAGGACAAGGCGAGCTTGACGCTGGTGTTGGTGGGGAAAGTATGGAGCTGAGAGCAGGATGCAGAGGTCAGGAACTATACAGGGGTATGAATGGGTCCCAGGATGGAGCTGGTTCAGAATAGGCAGATGGCACGTCAGATCTGGAAGGCCTAGATCCCATGCCTAGGAAGG	0.07604556938505701	0.25273614337342604	0.0167839810632367	0.0363595687811777	0.17394536637575198	0.005622205770976821
-0.4159655670525879	5:134349385:T:G:R:wC	-0.285837814815377	29	-0.6026748597879921	5	eBMD	1327.74521772582	1327.74521772582	1327.74521772582	UKBB	997.1305160640441	1089.0657569289501	874.596211782651	0.164579121906252	0.106106914361126	0.17222302307828102	GTAGTGGGCTGTGCTGGTCAGGGGCTGAGAAGGACAAGGCGAGCTTGACGCTGGTGTTGGTGGGGAAAGTATGGAGCTGAGAGCAGGATGCAGAGGTCATGAACTATACAGGGGTATGAATGGGTCCCAGGATGGAGCTGGTTCAGAATAGGCAGATGGCACGTCAGATCTGGAAGGCCTAGATCCCATGCCTAGGAAGG	0.0275801626442649	0.0146202017914079	0.00171322132373141	0.0114894052562111	0.007062854186159191	0.000466330721429878
0.20122513208790105	20:61281455:G:T:R:wC	0.487056397345418	31	1.58988917103291	20	HbA1c	1169.07560345202	1169.07560345202	1169.07560345202	UKBB	1344.58560168093	1638.26799017961	3517.4435706318395	0.21478259559768495	0.12266132993830198	0.151892568333726	GTAGTGGGGGCTGTATCCATGCATCAGAAGAAGCTGCTGCCTTTTCCGGGGGAAGCTGAGGGTGTGGATCGGAAGAAGCCGCTGCCTTTTCCAGGGGAAGCTGAGGGTGTGGCTCTGGGATGAGGATGAGGCTCCATCCTTCACTGTTACAGGGACCAGCTTGGGAAGCTGACGCACCTTTTTGTCAAAACCAATTCCAA	0.646392032113087	0.00032238596926142097	1.62026183757144e-24	0.348821212774802	7.16493748376676e-05	1.2221037949156694e-25
0.250144337693103	20:61281455:G:T:A:wC	0.353690458299808	31	1.76013030447519	20	HbA1c	1073.1400219654	1073.1400219654	1073.1400219654	UKBB	1276.55268296564	1371.24037772943	3633.1558578617296	0.16773970177457506	0.10660955258373	0.11783133808057	GTAGTGGGGGCTGTATCCATGCATCAGAAGAAGCTGCTGCCTTTTCCGGGGGAAGCTGAGGGTGTGGATCGGAAGAAGCCGCTGCCTTTTCCAGGGGAATCTGAGGGTGTGGCTCTGGGATGAGGATGAGGCTCCATCCTTCACTGTTACAGGGACCAGCTTGGGAAGCTGACGCACCTTTTTGTCAAAACCAATTCCAA	0.354999750724193	0.0035612297348512102	3.8920785812757785e-49	0.135891947733174	0.0009078646120578539	1.8730322520912493e-50
-0.03864172420445594	12:103701537:T:C:A:wC	-0.14645624937621352	29,32,33	-0.2259850550537333	12	AID_Combined,BMI,Hypothyroidism	1484.30845354276	1484.30845354276	1484.30845354276	UKBB	1518.1637767836096	1305.8243990537	1235.38726986377	0.139521704251324	0.1134950098784	0.123247363544716	GTAGTGGGTTGGTTATGGGAGGAAGAGGCACACAGAAAAAGGGAAGAATAATTCCCTAGATTTACAACTAGATGAATGGTAGAGGGGCATGCACATGTGCGCACATGTGTGTGTAGGTGTGTGCTTGTGTGTGCATGCAAATGTAGGATTGAGATTTGAGTGCTGAGATCTCTTTTGGGGAGAGGGGTGCTGTGAAAGGG	0.6196217126065889	0.3197329547436657	0.06666039080115317	0.5104825053706697	0.2528943506307759	0.02948349830198957
-0.13179971478246003	12:103701537:T:C:R:wC	-0.15592967742243408	29,32,33	-0.3183529839915113	12	AID_Combined,BMI,Hypothyroidism	1537.0104514795498	1537.0104514795498	1537.0104514795498	UKBB	1410.1478318191696	1456.75505043721	1212.8438529144	0.131840401693396	0.138908202610169	0.15391012281838598	GTAGTGGGTTGGTTATGGGAGGAAGAGGCACACAGAAAAAGGGAAGAATAATTCCCTAGATTTACAACTAGATGAATGGTAGAGGGGCATGCACATGTGTGCACATGTGTGTGTAGGTGTGTGCTTGTGTGTGCATGCAAATGTAGGATTGAGATTTGAGTGCTGAGATCTCTTTTGGGGAGAGGGGTGCTGTGAAAGGG	0.378287860595216	0.27182865740417445	0.03362608161180288	0.2343581665558957	0.185207452775222	0.013965138168378015
-0.42998900324795497	11:59908429:C:T:A:wC	-0.11071585257988	28	0.0336482016093986	11	Mono	1292.9468857529598	1292.9468857529598	1292.9468857529598	UKBB	958.047093258591	1197.1602627756	1322.58787705803	0.22483691529313696	0.0993606412018817	0.24773814784844295	GTAGTGGTAGCGAAGTCAGTGCCTAAACTGCAGATGATTAGAATGTGTTCTATGATATTTTCTTTCTTTTTTGTGTCTTTTATGGCTTATTTTAAAACATAAAATATATAAGACACACAAGTTTCTGTCCTTTATTATGCATCTGTGTGAAAACATATTAGTGTTAAGTTTTGCATTTGGAAGCCTTGTCCATTATTAGA	0.126494962847935	0.35504087284697794	0.965014382528467	0.0558187025800692	0.265157887390585	0.8919622830928521
-0.496774412641857	16:9824229:A:G:A:wC	-0.5577813418867256	30,32	-0.5354095883388635	16	Age_at_Menopause,GGT	535.554743168405	535.554743168405	535.554743168405	UKBB	408.39660787468597	393.971864842454	392.39082480516197	0.182609009105182	0.204521140080018	0.17709966024904106	GTAGTGTGATGCCTCCAGCTTTGTCCTTTTGGCTTAGGATTGACTTGGTGATGAGGGCTCTTTTTTGGTTCCATATGAACTTTAAAGTAGTTTTTTCCAGTTCTGTGAAGAAAGTCATTGGTAGCTTGATGGGGATGGCATTGAATCTATAAATTACCTTGGGCAGTATGGCCATTTTCACATTATTGATTCTTCCTACC	0.004180835732917625	0.0164045573923404	0.0009187833612617623	0.0015130712319940175	0.007318881093125105	0.00023927975083488652
1.10672040364562	1:50984962:C:T:R:wC	0.871958080695498	31	1.40619322180178	1	HbA1c	59.98047947082539	59.98047947082539	59.98047947082539	UKBB	129.12862158974198	109.87096822875799	159.11464076257602	0.727974484594912	0.360090056213258	0.49163434799741	GTAGTGGTGGGCACCTGAAATCCCAGCTACTTGGGGGGCTGAGGCAGGAGAATCGCTTGAACCAGGAGGCGGAGGTTGCAGTGAGTCGAGACCACGCCACTGCACTCCAGCCTGGGTGACAGAGCGAGACTGTCTCGAAAGAAAGAAAGGAAGGAATGAAGGAAGGAAGGAAGGAAGGAAGGAGGGAGGGAGGGAGGGAG	0.340771320200219	0.0470018087007492	0.0161766738724351	0.128442221675987	0.0154565999092476	0.00423317810748804
0.287424258574953	1:50984962:C:T:A:wC	-0.44762412574891297	31	2.26359914995948	1	HbA1c	25.660363659050798	25.660363659050798	25.660363659050798	UKBB	31.333060324875607	18.8306019751114	123.098471973939	2.05532786348607	0.93237720907598	0.537994338811936	GTAGTGGTGGGCACCTGAAATCCCAGCTACTTGGGGGGCTGAGGCAGGAGAATCGCTTGAACCAGGAGGCGGAGGTTGCAGTGAGTCGAGACCACGCCATTGCACTCCAGCCTGGGTGACAGAGCGAGACTGTCTCGAAAGAAAGAAAGGAAGGAATGAAGGAAGGAAGGAAGGAAGGAAGGAGGGAGGGAGGGAGGGAG	0.9647144009926372	0.789827518902587	0.000141098277515017	0.888783636595095	0.6311640456720881	2.58236948042203e-05
0.40006712769104	17:38166879:T:C:A:wC	-0.0806764340993175	28	-0.745027946014729	17	Neutro	479.610510794127	479.610510794127	479.610510794127	UKBB	631.838662610081	453.341012200178	286.157195818682	0.220560621119387	0.13055930309045802	1.5272786988783702	GTAGTGTCACAGAAACAGCAGGGGCTTGGCAAGATGATCTAACTGCAAATCCTACCTGGCTCAGCCACCAGCTAGTTCTGTGATCTTGAACAAGTTTTTCCACTTCTCTGAGGCCATCCCTTGGCTACAACACACCAGTTGGTTGACAGGATGAAATGACGAAAGTGCCTTACACCTGTAATCCCAGCACTTTGGGAGGC	0.151455766724932	0.627443340052217	0.846392022330355	0.0696985565717026	0.536621866492577	0.625681587172872
0.23302795462734804	17:38166879:T:C:R:wC	-0.10931062785321	28	-0.0433061664140015	17	Neutro	469.2474814062271	469.2474814062271	469.2474814062271	UKBB	550.538822702584	435.375781900461	455.279126746566	0.215754054006899	0.14525519689592098	1.46841159315464	GTAGTGTCACAGAAACAGCAGGGGCTTGGCAAGATGATCTAACTGCAAATCCTACCTGGCTCAGCCACCAGCTAGTTCTGTGATCTTGAACAAGTTTTTTCACTTCTCTGAGGCCATCCCTTGGCTACAACACACCAGTTGGTTGACAGGATGAAATGACGAAAGTGCCTTACACCTGTAATCCCAGCACTTTGGGAGGC	0.4417184834495279	0.547460223504177	0.9933235277071072	0.280114160236286	0.451725217474868	0.9764723232348108
-0.7918569465591949	1:88119567:G:A:A:wC	-0.5189915997371239	27	-1.17173005035051	1	Plt	539.251726800901	539.251726800901	539.251726800901	UKBB	312.569643216352	375.8529194708609	239.63540000094602	0.138434099106232	0.113177904259474	0.13726514820845098	GTAGTGTCACCTGCCTGTAATCCCAGCTACTTGGGAGGCTGAGGCGTGAGAATCACTTGAACCTGTGAGGCAGAGGTTGCAATGGGCCAAGATCATGCCACTGCACTCCAGTTTGGGTGACAGAGTGAGACTGTCTCAAACAATAAATAAGTAAATAAAAAGAAAAAGAAGGCTGGGCGCGGTGGCTCATGCCTGTAGTC	4.21738252949727e-08	1.40434182492354e-05	7.002544400339808e-17	1.06461121915025e-08	4.52627070655549e-06	1.38644453539888e-17
-0.614776652918386	1:88119567:G:A:R:wC	-0.5664178040107629	27	-0.8867959545568299	1	Plt	405.73362729678	405.73362729678	405.73362729678	UKBB	264.42352353970796	273.677232735705	220.48748774517296	0.151558047987271	0.131463610623231	0.148477168477086	GTAGTGTCACCTGCCTGTAATCCCAGCTACTTGGGAGGCTGAGGCGTGAGAATCACTTGAACCTGTGAGGCAGAGGTTGCAATGGGCCAAGATCATGCCGCTGCACTCCAGTTTGGGTGACAGAGTGAGACTGTCTCAAACAATAAATAAGTAAATAAAAAGAAAAAGAAGGCTGGGCGCGGTGGCTCATGCCTGTAGTC	0.00014494541575506398	4.84630347824749e-05	8.21444917457456e-09	4.98396872307942e-05	1.64326835412191e-05	2.33490179932853e-09
-0.7569722688131949	16:9824229:A:G:R:wC	-0.6034287105428711	30,32	-0.5424958991373521	16	Age_at_Menopause,GGT	463.8980219624049	463.8980219624049	463.8980219624049	UKBB	300.269267709136	310.208680676396	337.81373025420896	0.205593809684603	0.20132807267386896	0.169080449051138	GTAGTGTGATGCCTCCAGCTTTGTCCTTTTGGCTTAGGATTGACTTGGTGATGAGGGCTCTTTTTTGGTTCCATATGAACTTTAAAGTAGTTTTTTCCAATTCTGTGAAGAAAGTCATTGGTAGCTTGATGGGGATGGCATTGAATCTATAAATTACCTTGGGCAGTATGGCCATTTTCACATTATTGATTCTTCCTACC	0.0001414961987100489	0.00511783164520377	0.0005414958947662215	4.555054932975865e-05	0.002082724955643917	0.0001584119706569975
-0.7341214183641299	8:135614972:A:G:R:wC	-0.755263708849473	30	-1.04246293901346	8	SBP	531.1617714922689	531.1617714922689	531.1617714922689	UKBB	318.751407673032	314.87469653133303	258.862831226004	0.147025256893961	0.195122447326867	0.146807473530012	GTACTTCTTCTTGCAGAAGCGGCAGTGCTGCTTGATCTTCTTGTGCACTCGCTCGATGTGCACCTTGAGGTGGCCCTTGCTCAGGCAGGTGAACGAGCAATAGTCGCAGGCGAACTTCTCTCCAGTGTGCTTGCGCAGGTGCACATTGAGGTTGGCCTTGATGGCACTGGCATAGCTGCACTGGGGGCACTTGTATGGCT	1.96807326119886e-06	0.00031786575531129	5.03539856876007e-12	5.93976626071311e-07	0.00010851585948301999	1.23960788071272e-12
-0.4538305846870671	15:53161364:G:A:A:wC	-0.5803668269680339	29	-0.24962974417437095	15	BFP	1029.1032321765	1029.1032321765	1029.1032321765	UKBB	750.111131144532	688.3504023037669	865.259198461555	0.13772529584823	0.102727271506314	0.165225357487345	GTACTTCGAAAATACCTGGGGAGGAAAATCTGGCTAAAGACTTTGCAGGAAGTAGGATACAGTAAAACAAGGAGCCCATACCATTGTTTCTTAGCTTGTAAAGGAAAGGGTAATCCCAGGGCTAGAGAACTGAAGACTGATGGGCTGTACATGGACTCAACAAATATTTGTTGAGCACCTACTCTGTGCCTGGCACAGCG	0.0029025764491284107	5.7620139417431796e-08	0.24637072521897305	0.000983562551545119	1.60832229928196e-08	0.13082819492950098
-0.12106266620998	4:72608364:C:T:A:wC	-0.6580011438832171	28	-0.0301027482611567	4	Neutro	459.79691204174003	459.79691204174003	459.79691204174003	UKBB	422.520370654093	291.579322662304	450.658809754035	0.228219366990031	0.169477226812473	0.3656680043242511	GTATCTAAAATATTTTCACCCAATCTGATTCTACACTGTGAGCCAATTCATTTATGTTTTTGGCAACCCAGAGGGACTACTACTTGCTTCCAAAGCTAATAATAAAAAATACCTGGCTTTGTGAGATAATTAAGAGACAGAGATTTGCTGGGCATGGTGGCTCACGCCTGTAATCCCAGCACTTTGGGAGGCCGAGGTGG	0.7394108833894799	0.000282440356075126	0.979636863204773	0.595788720021325	0.000103373434968899	0.9343901671025592
0.45309377098807	5:72985900:G:A:A:wR:Alt_5-72985890-R	0.486792230407057	32	0.638039301322045	5	CRP	672.418540939246	672.418540939246	672.418540939246	UKBB	921.358969397368	942.139292435307	1044.39277811191	0.15514719878714495	0.154775386311377	0.13673846257391695	GTAAGTTAGAATCAGTGGAACCTAAGGTGTTTATTTTTCTGGCTGAAAATTCTTCAGTTAACACCACTTGGGAGCTTAAAAGTTCTGTACTGGAAATTATAAAGATATTTTTATTTTGGTTTTATTTTTAAATTAATTATTTTAAAATTTCACGTTGCCGTGAGAAAGTAGATAATTTTATTTTTAGATTATTGC	0.0121821148776704	0.00586341182239152	1.6688330513165193e-05	0.00349568690861474	0.00166000137581217	3.06927097813786e-06
0.6269900877467239	5:72985900:G:A:A:wR:Alt_5-72985890-A	0.5348698555364629	32	0.590945530905579	5	CRP	356.08258390849403	356.08258390849403	356.08258390849403	UKBB	549.7048409466099	515.685689660305	536.423509543715	0.186828560059604	0.233273562574943	0.228076204579749	GTAAGTTAGAATCAGTGGAACCTAAGGTGTTTATTTTTCTGGCTGAAAATTCTTCAGTTAACACCACTTGGGAGCTTAAAAGTTCTGTACTGGAAATTATAAAGATATTTTTATTTTGGTTTTATTTTTAAATTAATTATTTTATTTTAAAATTTCACGTTGCCGTGAGAAAGTAGATAATTTTATTTTTAGATTATTGC	0.00310891668843189	0.0594431016350618	0.0272862473149555	0.000790886089552823	0.0218545271365014	0.00956973880751425
0.306125262189534	5:72985900:G:A:R:wR:Alt_5-72985890-A	0.424979036267595	32	0.496417617085377	5	CRP	474.68604088026603	474.68604088026603	474.68604088026603	UKBB	586.455470590292	637.051954058043	668.474566274592	0.194354984328964	0.214939797214669	0.18266013846262105	GTAAGTTAGAATCAGTGGAACCTAAGGTGTTTATTTTTCTGGCTGAAAATTCTTCAGTTAACACCACTTGGGAGCTTAAAAGTTCTGTACTGGAAATTATAAAGATATTTTTATTTTGGTTTTATTTTTAAATTAATTATTTTATTTTAAGATTTCACGTTGCCGTGAGAAAGTAGATAATTTTATTTTTAGATTATTGC	0.242109725261189	0.115851156502995	0.0196518114604594	0.115237251382263	0.0480189912358452	0.00657350644358969
-0.07714217080823728	7:37938422:A:G:R:wC	-0.19264612012057	29,30	-0.0010703905343354971	7	ALP,eBMD	181.651319004539	181.651319004539	181.651319004539	UKBB	181.306340688641	164.305610576886	199.50536557439	0.314030304581609	0.17840212662378896	0.3909720894060779	GTAAGTTATTCCTTAATGGGTGCAGAGTTTTCCTTTAAGTTGACAAAATATTTTGGAAATTGTTTGTGGTGATAATTGCAAACCATGCAAATGTCATTAATAACATTGATTTGTATACTCAAATGGTTGCAATGGCAAATTTAATACACACAACCCCTGACATATTGCCAGGATAAAAAAAATAGTAACAAAAATAGTGA	0.6725284898061036	0.35489000335034604	0.5306804756845235	0.625023438267144	0.266661032160045	0.4519333974200495
-0.1419136176794075	7:37938422:A:G:A:wC	-0.023276466864997403	29,30	-0.3905185022715345	7	ALP,eBMD	166.246559057974	166.246559057974	166.246559057974	UKBB	152.267517334799	172.941999605884	121.19708174118	0.2855776404466661	0.187862003097558	0.372532775543146	GTAAGTTATTCCTTAATGGGTGCAGAGTTTTCCTTTAAGTTGACAAAATATTTTGGAAATTGTTTGTGGTGATAATTGCAAACCATGCAAATGTCATTAGTAACATTGATTTGTATACTCAAATGGTTGCAATGGCAAATTTAATACACACAACCCCTGACATATTGCCAGGATAAAAAAAATAGTAACAAAAATAGTGA	0.5629849125499945	0.7531071951682629	0.18788927483143336	0.4672631228460055	0.667669857034694	0.11268474421596572
2.5395761182723997	10:126844621:C:T:R:wC	2.425483971571995	28,29	2.4966774720941403	10	Eosino,eBMD	70.3757350953427	70.3757350953427	70.3757350953427	UKBB	393.706238552939	417.618480496987	509.76941933608396	0.21247600620314006	0.13568733620663	0.304255716941976	GTAAGTTCACACAAGCATTCCTCCCCTAGCAATTCATAGAAAGATTGCTGGGGAAAAGACACCCCGAGATTTCACCACATGGGTCACTTCCATTAAGTACAAATACTTCTTTTTCCAGGGACAGACACACTGCCCTCCCATTTTTTAGTTACTACAAAAATATGTTCCACCCTGTGTAACAGACCTACCATCCCAAAGTG	5.939953550433552e-31	5.317416487923335e-68	1.4411948125348802e-11	7.628614833059951e-32	5.298870901101972e-69	1.1440038635112499e-12
2.4479753348481497	10:126844621:C:T:A:wC	2.230132079591965	28,29	2.014965792967555	10	Eosino,eBMD	114.97095484221701	114.97095484221701	114.97095484221701	UKBB	600.518937502765	504.296714266933	456.175310929615	0.193661840567226	0.116988193694127	0.250372175701075	GTAAGTTCACACAAGCATTCCTCCCCTAGCAATTCATAGAAAGATTGCTGGGGAAAAGACACCCCGAGATTTCACCACATGGGTCACTTCCATTAAGTATAAATACTTCTTTTTCCAGGGACAGACACACTGCCCTCCCATTTTTTAGTTACTACAAAAATATGTTCCACCCTGTGTAACAGACCTACCATCCCAAAGTG	1.025419914610643e-37	1.5407743993400545e-73	2.7040531323959177e-15	8.090228858475003e-39	1.5592359608414445e-74	1.891599822013576e-16
0.586715442430343	4:83556544:A:G:R:wC	2.840826983668161	27	3.0400735715196903	4	Lym	286.660697923984	286.660697923984	286.660697923984	UKBB	429.30864244899203	2055.93145744036	2358.03443446635	0.128728256287464	0.0928094251088278	0.506706477460114	GTAAGTTGCCTAAGAACACATGACTAGCAATAAAAGCAACATCACGGGCCGGGCACGGTGGCTCACGCCTGTAATCCCAGCACTTTGGGAGGCCGAGGCAGGCGGATCATGAGGTCAGGAGATCGAAACCATCCTGGCTAACACGGTGAAATCCCGTCTCTACTAAAAAATACAAAAAAATTAGCCAGGCGTGGTGGTGG	1.6685242266554098e-05	1.9116910959994784e-204	6.984204991670379e-09	5.1696438036455986e-06	9.218839663636179e-206	1.97714321186095e-09
0.831877065947614	4:83556544:A:G:A:wC	2.79892852705429	27	2.94923138818248	4	Lym	277.418003530249	277.418003530249	277.418003530249	UKBB	495.544038231243	1925.6503095596	2142.53027869589	0.15811541642799806	0.0796136315889738	0.5413595014758079	GTAAGTTGCCTAAGAACACATGACTAGCAATAAAAGCAACATCACGGGCCGGGCACGGTGGCTCACGCCTGTAATCCCAGCACTTTGGGAGGCCGAGGCGGGCGGATCATGAGGTCAGGAGATCGAAACCATCCTGGCTAACACGGTGAAATCCCGTCTCTACTAAAAAATACAAAAAAATTAGCCAGGCGTGGTGGTGG	5.25590243215592e-07	2.4929614734104673e-269	1.6450830844651195e-07	1.4311708632869195e-07	9.28119927994825e-271	5.0989720724759604e-08
-0.0984746749092993	8:19808030:G:A:A:wL:Alt_8-19808131-A	-0.218947810146018	31	-0.419750286943686	8	ApoA	397.46106767762603	397.46106767762603	397.46106767762603	UKBB	371.55282739944	341.49206873029595	297.951887569765	0.375004472860537	0.229306467322678	0.410284522026197	GTAAGTTGGATGTCCAGCCTTTTTAGATTGCTTAACTTGGAAACACTGGACTGGGAGCGGTGGCTCATGCCTGTGATCCCAGCACTCTGGGAGGCCAAGGCAGGCAGATCACTGGAGGTCAGGAGTTTGAGACCAACCTGGCCAACATGGAGAAACCCAATCTCTACTAAAAAAATACAAAAAAATTAGCCAGGTGTGGT	0.928768657801136	0.5407267386039509	0.519201964727569	0.792861982704876	0.33966562357732805	0.306274172802766
-0.929872997071692	8:19808030:G:A:A:wL:Alt_8-19808131-R	-0.30373310702000605	31	-0.514151865769689	8	ApoA	460.980285144294	460.980285144294	460.980285144294	UKBB	242.054071690501	373.322717803582	322.996221914383	0.4118259441492079	0.22170635319334306	0.271990927074818	GTAAGTTGGATGTCCAGCCTTTTTAGATTGCTTAACTTGGAAACACTGGACTGGGAGCGGTGGCTCATGCCTGTGATCCCAGCACTCTGGGAGGCCAAGGCAGGCAGATCACTGGAGGTCAGGAGTTTGAGACCAACCTGGCCAACATGGGGAAACCCAATCTCTACTAAAAAAATACAAAAAAATTAGCCAGGTGTGGT	0.0908078503408859	0.33496635221487103	0.15349452455378898	0.0239501991055137	0.170693374042124	0.0587142042405536
-0.588784484048505	8:19808030:G:A:R:wL:Alt_8-19808131-A	-0.303166683838282	31	-0.468648847601819	8	ApoA	479.838899352801	479.838899352801	479.838899352801	UKBB	318.945273480211	388.77996816586403	346.93019400072404	0.3827285845564721	0.209009104324668	0.264264707747782	GTAAGTTGGATGTCCAGCCTTTTTAGATTGCTTAACTTGGAAACACTGGGCTGGGAGCGGTGGCTCATGCCTGTGATCCCAGCACTCTGGGAGGCCAAGGCAGGCAGATCACTGGAGGTCAGGAGTTTGAGACCAACCTGGCCAACATGGAGAAACCCAATCTCTACTAAAAAAATACAAAAAAATTAGCCAGGTGTGGT	0.33225012338621995	0.3000696569034389	0.18887607405993	0.123954143398863	0.146920501744197	0.0761613118299055
-0.0712401681780153	8:19808030:G:A:R:wL:Alt_8-19808131-R	-0.245502094766995	31	-0.0553400112839213	8	ApoA	486.692886470376	486.692886470376	486.692886470376	UKBB	463.0658969064729	410.4196106788591	468.83887738488	0.3483897082697669	0.20381383731980895	0.284677043260381	GTAAGTTGGATGTCCAGCCTTTTTAGATTGCTTAACTTGGAAACACTGGGCTGGGAGCGGTGGCTCATGCCTGTGATCCCAGCACTCTGGGAGGCCAAGGCAGGCAGATCACTGGAGGTCAGGAGTTTGAGACCAACCTGGCCAACATGGGGAAACCCAATCTCTACTAAAAAAATACAAAAAAATTAGCCAGGTGTGGT	0.946089739517712	0.4129929486060209	0.9259814349981692	0.83797518842233	0.22838059941064606	0.8458660065887059
-0.16482171372458573	16:59555328:G:T:R:wC	0.05586611765375953	28,31,33	-0.20045475338232432	16	ApoA,LDLC,Insomnia,eGFR	625.8688978520449	625.8688978520449	625.8688978520449	UKBB	529.3012218289041	653.317758805675	560.442913207694	0.272618279670507	0.15338234858542998	0.3671682164513679	GTAATAAAATGTATATTGAGAATAAGACGGCCTTTTGACCTTTTAGGGTCTACGGCTGTAAAGCGTCTCAGGGTTGCTGCCGAACAAGCCATGAACAGGGCTGGGTTTTTTATATTTGATGAAAAAGAGTCTAAATGCTCACTGCTTTGGGAGAGGTCGGATAAAGAAAAAGGAGCATTAACCTTGACTATGCCTTTGGC	0.6653934159623124	0.7090557197005817	0.476005922040927	0.5018743766634396	0.6278416656852673	0.3115919667302357
-0.09013145916725036	16:59555328:G:T:A:wC	0.09185787404940894	28,31,33	-0.16312349700598433	16	ApoA,LDLC,Insomnia,eGFR	749.4090131620578	749.4090131620578	749.4090131620578	UKBB	797.877867891407	818.537898438782	658.548046781569	0.23529171020748105	0.151394086629807	0.249870949432274	GTAATAAAATGTATATTGAGAATAAGACGGCCTTTTGACCTTTTAGGGTCTACGGCTGTAAAGCGTCTCAGGGTTGCTGCCGAACAAGCCATGAACAGGTCTGGGTTTTTTATATTTGATGAAAAAGAGTCTAAATGCTCACTGCTTTGGGAGAGGTCGGATAAAGAAAAAGGAGCATTAACCTTGACTATGCCTTTGGC	0.6057192192238113	0.3216326872591573	0.5139207239972584	0.43850911945097576	0.23115436689802404	0.3583867424257057
-0.0629418180756079	3:53776904:G:A:A:wC	0.189881453652496	30	0.25811785723582503	3	SBP	607.402793119665	607.402793119665	607.402793119665	UKBB	580.982693770775	693.223229452081	725.7341529159248	0.119675025836242	0.12260852602880197	0.0940956116214926	GTAATAAAGCCTAAATTGGTTTCTTCTTTTAAAATGTATCCAAAATAAGCTGCCCCTTTTTGATTTTTGTTTGAAGAAATTATCCTGTGGCTCAACCCCATTGGTTTACATTTCTGACTTCTTAATGCACACTTGTTAATGAAGTTATACTTTCCTCAAGATTTTGCAAAGAGCCCAGGTTTCTTTTCCTTTGGAGACAA	0.6842779764758399	0.199598692598496	0.0104082682838499	0.598930273169009	0.121458504013002	0.00608539047037609
-0.043760773159742	3:53776904:G:A:R:wC	-0.00168757490544921	30	0.216656438819753	3	SBP	544.8101141593901	544.8101141593901	544.8101141593901	UKBB	527.5390394779989	544.3010177687439	633.029592199827	0.125490975633458	0.183018495298036	0.0922997834019423	GTAATAAAGCCTAAATTGGTTTCTTCTTTTAAAATGTATCCAAAATAAGCTGCCCCTTTTTGATTTTTGTTTGAAGAAATTATCCTGTGGCTCAACCCCGTTGGTTTACATTTCTGACTTCTTAATGCACACTTGTTAATGAAGTTATACTTTCCTCAAGATTTTGCAAAGAGCCCAGGTTTCTTTTCCTTTGGAGACAA	0.7936297692481821	0.99571768904729	0.02973153263573	0.727302159600848	0.992642979170588	0.0189093858544076
0.0399020785008818	16:80554948:C:T:R:wC	-0.20197272853421805	33	-0.582863458755692	16	MCP	204.402801350019	204.402801350019	204.402801350019	UKBB	211.123717304754	177.74911227669497	135.96119018981898	0.280059462933201	0.230795302383455	0.16644362434075502	GTAATAAATAATAGAGCACACTTTGGGCATAGTTCATTCACTCTTCTTCCAGACACATTTCAAAGACCATTCAAAGCAAGTTGTGAAAGCTCTGATTAACATACAACACAGAGCTCTCCCTATATACTCTCAAGGGTAAAAATACTGCTGAAAAGTCATTTCTTTTTAAAGCTGAGCATCTAACACCACCTTGTGAATGA	0.9302933634436172	0.486480243068611	0.000970477961316449	0.8867031145054491	0.38151063493147	0.00046200994336275997
0.248364853738968	5:72985900:G:A:R:wR:Alt_5-72985890-R	0.17326361591919198	32	0.248192694356634	5	CRP	711.265993579147	711.265993579147	711.265993579147	UKBB	844.000276440713	802.2120861089328	843.9622150261308	0.165144211410784	0.17417801564465502	0.172847513581025	GTAAGTTAGAATCAGTGGAACCTAAGGTGTTTATTTTTCTGGCTGAAAATTCTTCAGTTAACACCACTTGGGAGCTTAAAAGTTCTGTACTGGAAATTATAAAGATATTTTTATTTTGGTTTTATTTTTAAATTAATTATTTTAAGATTTCACGTTGCCGTGAGAAAGTAGATAATTTTATTTTTAGATTATTGC	0.269589132481832	0.49641748005203	0.271200157907857	0.132600140205862	0.319857772402534	0.151029234988322
1.61270578994802	13:74600765:G:C:R:wC	1.4208792344630603	27	1.2363757261045902	13	Lym	237.16532550674802	237.16532550674802	237.16532550674802	UKBB	724.843594591228	635.144761484049	559.929121152433	0.13551001160447698	0.111423561125191	0.111379276768674	GTAAGTTACATATGCATGCACATATTTCCATGTTAGATACAGTTACATGACAATATATAATGTTTTAAAAAGGGTTAAAATAGTACATTTCTGTTACATGTATTTTACTATAATTAAAAACAACAAATACCTGATTTGGATTCAAATATCAGTATCATTCACCTTGATTTCTATCCAGGGTAATCTGAAAAACATCGATT	9.492604674163806e-32	2.0563264411901397e-36	8.29063260694646e-28	1.1692561092082296e-32	3.0363930560130297e-37	1.2461799466627296e-28
2.81630840520684	7:56173970:A:G:A:wC	2.3018382284241	27	2.50972663196078	7	RBC	78.70877540193291	78.70877540193291	78.70877540193291	UKBB	555.611101659911	387.15493929879096	447.1943519213591	0.14462026079237802	0.17600134078482502	0.128571136708328	GTAAGTGAATTCCCTCCCCACACTCCCCTAACATAGGCTTTACGTTCAATCTACCCCCGCCTGGCAGAGGCGAGCCCACGCCGCAGCCGACCTTAGTTCGCCCCCGCCCGCGGCCTCCCTCTGCGTCATTGCCCCAGTAGAGTCCGGACGGCCGCGCTTTGGTCTCAAACCCTGCGATGGTCTCACCTGGCCGGAGGGGC	3.29744855938406e-83	3.03370172351514e-38	1.0356578046105394e-83	1.8310754094351995e-84	4.36825005608526e-39	7.403463635276447e-85
1.48035208267136	13:74600765:G:C:A:wC	1.2854552330636	27	1.1267695103505802	13	Lym	233.05649152470104	233.05649152470104	233.05649152470104	UKBB	648.509569355597	566.954002785419	509.6610713221711	0.113632700979252	0.10810360090899	0.125209618628772	GTAAGTTACATATGCATGCACATATTTCCATGTTAGATACAGTTACATGACAATATATAATGTTTTAAAAAGGGTTAAAATAGTACATTTCTGTTACATCTATTTTACTATAATTAAAAACAACAAATACCTGATTTGGATTCAAATATCAGTATCATTCACCTTGATTTCTATCCAGGGTAATCTGAAAAACATCGATT	7.775589381257429e-38	8.365696913624869e-32	1.21341414303962e-18	8.53384510263916e-39	1.3188719981752495e-32	2.2764788284482e-19
-0.24907974366005606	2:242257859:G:A:R:wC	-0.525637375237475	31	0.0115480949684362	2	FEV1FVC	368.63314579947604	368.63314579947604	368.63314579947604	UKBB	310.150885073504	256.204447437216	372.12305641554	0.387426616731988	0.26244481406845604	0.281026178082471	GTAAGTGCCTGCTCTTTTCTATCCTCAGCATTGGCATTTAATCTTTCCATGTGAACTTAAAGCTCATTTTATCCAATCCTTTAAGAAAAAAGCCACACCGTTAGGGATTCCAGTTAGAAATGGACTAAATAACATACTCATTTGGGGAAAATAAAAATGATTTGATTTATGTAGGACCTGTTTTCTAGTTTGGTCCCTAC	0.7881518139959302	0.117993305574688	0.98610014947061	0.520283676927777	0.0451934814780876	0.967222077816553
0.113135674499731	3:108865293:A:G:R:wC	0.285397410907615	31	0.19790421275216	3	ApoA	614.409973073008	614.409973073008	614.409973073008	UKBB	664.789534548496	748.8187765999451	704.338371085794	0.22981205299828694	0.152530198474614	0.254625662872545	GTAAGTGCGTATAATGCATTCTATAAGTTATCTACTACTGCATAACTAATTTTTCCAAACCTTAACAGCTTAAAACAACTAACATATTATTGCAGTTGCAGGGTCATGAATTTGGGAGTGGCTTAGCTCAGTGGTTGTGGCTCTGAATTTATTATGACGATGCGGTAAAGATGTCAATGGGGGCTGCAGTCATCTGAAGG	0.8487397613391321	0.151228754347745	0.646855873630673	0.6225097381869971	0.0613328964947557	0.437019590229964
-0.236099307912008	3:108865293:A:G:A:wC	0.274714282694644	31	0.0739139518509338	3	ApoA	732.65770486978	732.65770486978	732.65770486978	UKBB	621.961205265831	886.1403770777271	772.176098698815	0.333049969627903	0.15085393779651698	0.199580152398201	GTAAGTGCGTATAATGCATTCTATAAGTTATCTACTACTGCATAACTAATTTTTCCAAACCTTAACAGCTTAAAACAACTAACATATTATTGCAGTTGCGGGGTCATGAATTTGGGAGTGGCTTAGCTCAGTGGTTGTGGCTCTGAATTTATTATGACGATGCGGTAAAGATGTCAATGGGGGCTGCAGTCATCTGAAGG	0.757945039605715	0.165691916517689	0.849214532778523	0.478386191420831	0.0685975244692219	0.7111238048582099
-0.383391762579224	3:12295787:G:A:A:wC	-0.2698599800128	30	-0.416609969697856	3	AST	1677.4236633738801	1677.4236633738801	1677.4236633738801	UKBB	1286.02372087532	1391.0018837892	1256.79049660836	0.0896414289554141	0.101271164571651	0.0714522383862278	GTAAGTGGAGACAGAAGTAAATCAGTTAGCAATCAGCCAACAGCTATTTTATTCCGGTTGTGTGAGGGGCCCTATAATAGATCCTTCAGGAAGGAAAAAAGAACAAAAGAAAGAGAAGAGGTGAGGAGTTTATGTTGACCACTGTCTTCTGGTGTCTTATGAGGCATCACAAACAGACTTATTTCCACCTTTCTTATTCT	5.5302740632514004e-05	0.0173600802285997	1.7922805368598e-08	1.89472732342584e-05	0.0077050904716812	5.52258883646327e-09
-0.403909765969799	3:12295787:G:A:R:wC	-0.143783782342435	30	-0.25834243825820496	3	AST	1264.38104574618	1264.38104574618	1264.38104574618	UKBB	958.090239205702	1144.5629611431698	1057.34676566331	0.120541725721286	0.106417944903998	0.0785501774187209	GTAAGTGGAGACAGAAGTAAATCAGTTAGCAATCAGCCAACAGCTATTTTATTCCGGTTGTGTGAGGGGCCCTATAATAGATCCTTCAGGAAGGAAAAAGGAACAAAAGAAAGAGAAGAGGTGAGGAGTTTATGTTGACCACTGTCTTCTGGTGTCTTATGAGGCATCACAAACAGACTTATTTCCACCTTTCTTATTCT	0.0019344200687047399	0.272462513076709	0.00193192762162745	0.000805819726067915	0.17665588632978302	0.00100585394698487
0.208677286566368	20:3700024:TTTAC:T:R:wC	0.129735697705217	27,30	0.121638791209321	20	ALP,Plt	763.846006294209	763.846006294209	763.846006294209	UKBB	886.593196930435	845.1535005392302	821.512474649771	0.108496596953337	0.126490188970284	0.0902412962661105	GTAAGTGGCAGAGAAATGAAACTTGAACCCAGGCAACCTGTTTCCTGAGTTGGACTCTGAACTACTCAGCCATACTGCCTATTTATTTATTTATTTATTTACTTACTTACTTATTTATTGAGATGGGGTCAGCCGGGCATGGTGGCTTACGCCTGTAATCCCACCACTTTGGGAGGCTGAGGGGAACAGATCACTTGAGG	0.07977178336218901	0.3238552017794325	0.2237039982866335	0.04630966109656995	0.22368284809811498	0.17050447835506502
0.2241577095239215	20:3700024:TTTAC:T:A:wC	0.27728140225527004	27,30	0.0547472815306584	20	ALP,Plt	686.0537257512831	686.0537257512831	686.0537257512831	UKBB	761.500968700273	871.2617149910901	735.114751310804	0.119767133814487	0.114328013366254	0.0924819398655883	GTAAGTGGCAGAGAAATGAAACTTGAACCCAGGCAACCTGTTTCCTGAGTTGGACTCTGAACTACTCAGCCATACTGCCTATTTATTTATTTATTTATTTACTTACTTATTTATTGAGATGGGGTCAGCCGGGCATGGTGGCTTACGCCTGTAATCCCACCACTTTGGGAGGCTGAGGGGAACAGATCACTTGAGG	0.1472101584286472	0.1590296142921089	0.6401718886735814	0.09988029164939093	0.10696059300136783	0.5922026535632801
0.419283879886784	7:156124435:A:G:R:wC,7:156124435:A:G:R:wC:Alt_7-156124437-R	1.36367334092834	28	0.32438977037703304	7	eGFR	1063.14251301566	1063.14251301566	1063.14251301566	UKBB	1422.3584217368302	2735.63386524723	1330.38692397319	0.127169270906899	0.0861843527995179	0.293939830461567	GTAAGTGGCCGAGAGTCAAGACTGGAACCAGCAGTCATCATGGGAGACAAGTGCCCACAGTCAGCACACTGACGGCAGGTCACAGGATCACTGACAGGCACATCACGGGATCACTGATGGGCGGGTCATGGGATCACTGGCAGACTAGGCATGAGATCACTGACAGATCGTGGGATCACTGGTGGGATGACTGATAAGTC	0.00354966582735095	1.9423899749877597e-55	0.5491538413772741	0.000977049150358222	2.1681724608450795e-56	0.269769978501167
0.888762879866381	7:156124435:A:G:R:wC:Alt_7-156124437-A	1.7196858843438998	28	1.04264962264778	7	eGFR	976.6597593292039	976.6597593292039	976.6597593292039	UKBB	1806.04763880591	3215.37849544562	2013.17579904402	0.135893190650359	0.0770233703822896	0.223745012691782	GTAAGTGGCCGAGAGTCAAGACTGGAACCAGCAGTCATCATGGGAGACAAGTGCCCACAGTCAGCACACTGACGGCAGGTCACAGGATCACTGACAGGCACGTCACGGGATCACTGATGGGCGGGTCATGGGATCACTGGCAGACTAGGCATGAGATCACTGACAGATCGTGGGATCACTGGTGGGATGACTGATAAGTC	3.97880547608299e-10	2.9047383125172787e-109	2.62919407278765e-05	6.14540502930779e-11	2.0291989460870998e-110	3.16224053310731e-06
0.873484350458421	7:156124435:A:G:A:wC,7:156124435:A:G:A:wC:Alt_7-156124437-R	1.75306877590166	28	0.6408833521557629	7	eGFR	793.307414553051	793.307414553051	793.307414553051	UKBB	1453.27454558672	2674.45553313958	1236.88011130875	0.143311114308702	0.0978034187136829	0.25937376403139	GTAAGTGGCCGAGAGTCAAGACTGGAACCAGCAGTCATCATGGGAGACAAGTGCCCACAGTCAGCACACTGACGGCAGGTCACAGGATCACTGACAGGCGCATCACGGGATCACTGATGGGCGGGTCATGGGATCACTGGCAGACTAGGCATGAGATCACTGACAGATCGTGGGATCACTGGTGGGATGACTGATAAGTC	6.65862283124912e-09	7.874333034368229e-71	0.0589121713473254	1.09422612315301e-09	7.60502813924686e-72	0.0134778267966609
0.639770850370194	7:156124435:A:G:A:wC:Alt_7-156124437-A	1.86620590284713	28	0.7697682368633391	7	eGFR	587.4059195576821	587.4059195576821	587.4059195576821	UKBB	916.912847505661	2143.21450651487	1002.56082138059	0.16675573694637	0.0925737388357193	0.2829231390082589	GTAAGTGGCCGAGAGTCAAGACTGGAACCAGCAGTCATCATGGGAGACAAGTGCCCACAGTCAGCACACTGACGGCAGGTCACAGGATCACTGACAGGCGCGTCACGGGATCACTGATGGGCGGGTCATGGGATCACTGGCAGACTAGGCATGAGATCACTGACAGATCGTGGGATCACTGGTGGGATGACTGATAAGTC	0.000516950647848049	2.7174806092872185e-89	0.0315259355299234	0.00012476223159716798	2.237886375679259e-90	0.00651304440626005
0.339805055221377	6:150300328:A:G:R:wC	0.121293853664841	27	-0.174870502656998	6	Plt	1746.83356138458	1746.83356138458	1746.83356138458	UKBB	2211.11536487682	1899.6327306936496	1546.84871477962	0.0835149457596566	0.0693516237548142	0.0786864504314603	GTAAGTGGGAAGAAAACAAAGGTAGCTGTCCTGAGTTCAGATCTAATCAGTCCAGTGTCTGTGTGTGTGTGTGTGTGTGTGTTTGAGTGAGTGTGAACAAGACCCCCTCATGGAGGGCTCCTCCTGGGGGTGCCTGTGCTCTCCCATCCTCCTCTCCCTTCTCCCTCCTGACTCCTCTTCCTCACTGCACTTGCTTCTGC	0.000137816438765855	0.13345534047340102	0.0432475938564109	4.72572383527034e-05	0.0802963441712569	0.0262582288096596
0.483234176901272	6:150300328:A:G:A:wC	0.37685023971327297	27	-0.0149919990685358	6	Plt	1460.71575630074	1460.71575630074	1460.71575630074	UKBB	2042.8770778328894	1897.15459092624	1445.98463624664	0.0851313277019477	0.0712980453980688	0.0776532938942177	GTAAGTGGGAAGAAAACAAAGGTAGCTGTCCTGAGTTCAGATCTAATCAGTCCAGTGTCTGTGTGTGTGTGTGTGTGTGTGTTTGAGTGAGTGTGAACAGGACCCCCTCATGGAGGGCTCCTCCTGGGGGTGCCTGTGCTCTCCCATCCTCCTCTCCCTTCTCCCTCCTGACTCCTCTTCCTCACTGCACTTGCTTCTGC	5.40759888556855e-08	4.3124622402615216e-07	0.8831032798414742	1.37608878201347e-08	1.25319415528967e-07	0.8469094154895059
-0.344527380741042	8:41354843:A:C:R:wC	-0.0638542783060487	27	-0.154356173869785	8	Lym	322.234824888162	322.234824888162	322.234824888162	UKBB	252.084590902033	308.69321777993304	289.632648458329	0.15709731813034802	0.138106238603539	0.138076559656521	GTAAGTGTGAAACTAAATGAATGGAAAGAGGAATAGAGCCTAAAGTTACTTGAAATTTAGTAGAAAGAATAAAGAAGTACCTTATTGAGCCTTGAAGCTATCCAGTATTTATAAGAGGGATAAAATTAAACAAATTAAGCAGTTTTGGTAACTTAGGCCCAGATTTAGTCACCAAAAAAATTGTCAACTAAGAATGGTGA	0.0523417788965794	0.732226596305732	0.338009546285193	0.0283014349164509	0.6438258900007889	0.26360850530749697
-0.554573460383675	8:41354843:A:C:A:wC	-0.32523570509779104	27	-0.494284803033125	8	Lym	404.225981558158	404.225981558158	404.225981558158	UKBB	276.207205601932	322.398773139821	287.53362942521	0.140227476600518	0.122863086132922	0.131553493440644	GTAAGTGTGAAACTAAATGAATGGAAAGAGGAATAGAGCCTAAAGTTACTTGAAATTTAGTAGAAAGAATAAAGAAGTACCTTATTGAGCCTTGAAGCTCTCCAGTATTTATAAGAGGGATAAAATTAAACAAATTAAGCAGTTTTGGTAACTTAGGCCCAGATTTAGTCACCAAAAAAATTGTCAACTAAGAATGGTGA	0.000218035375514859	0.0170282453349098	0.00039812498977803397	7.659450737275841e-05	0.00811759044281277	0.000171762476261479
0.18160027953507696	12:128035339:A:C:R:wC	0.936557421417026	28	0.357677358386896	12	Eosino	2578.14302162469	2578.14302162469	2578.14302162469	UKBB	2925.2043294182204	4934.592728633061	3301.61190700138	0.104721371604851	0.0816815210877322	0.20441172809586106	GTAAGTGTGGGGAGGCGAAGATATTGTGTGTTGTAAGGGAAAATGAGAAGGCTTTTTCTCAGAATCGTTTTTCAGCTCTGAGGCTGATCCTTGGTGTAAACTGAGGGGTGTTCCCTTCTGTCTAACTCCCTCCTTTCCCATCATTTTGCTTCATTTATTTTCGCCTTCTGTGTTTAGTTTTTACACTATCTCTTTGCCTT	0.17406516479171202	1.2823766043574698e-29	0.241150468884405	0.0828953459064308	1.9556849570019297e-30	0.0801547589558174
0.0522466485961589	12:128035339:A:C:A:wC	0.923641929548201	28	0.39045333465089904	12	Eosino	3490.29958946118	3490.29958946118	3490.29958946118	UKBB	3621.1044813980297	6620.6372567770395	4572.98041848305	0.113648896439848	0.0719985126342322	0.18106395292747304	GTAAGTGTGGGGAGGCGAAGATATTGTGTGTTGTAAGGGAAAATGAGAAGGCTTTTTCTCAGAATCGTTTTTCAGCTCTGAGGCTGATCCTTGGTGTAACCTGAGGGGTGTTCCCTTCTGTCTAACTCCCTCCTTTCCCATCATTTTGCTTCATTTATTTTCGCCTTCTGTGTTTAGTTTTTACACTATCTCTTTGCCTT	0.776987020599789	8.24864776601931e-37	0.11619590671128	0.6457173514443221	1.13357898191725e-37	0.031049417181581006
0.3687614226317629	16:80554948:C:T:A:wC	0.130788470995604	33	-0.158966008581511	16	MCP	96.85713442968479	96.85713442968479	96.85713442968479	UKBB	125.468612524524	106.106070495919	86.6063057173771	0.35366478102597604	0.22472292179701606	0.199614112375164	GTAATAAATAATAGAGCACACTTTGGGCATAGTTCATTCACTCTTCTTCCAGACACATTTCAAAGACCATTCAAAGCAAGTTGTGAAAGCTCTGATTAATATACAACACAGAGCTCTCCCTATATACTCTCAAGGGTAAAAATACTGCTGAAAAGTCATTTCTTTTTAAAGCTGAGCATCTAACACCACCTTGTGAATGA	0.437863776814765	0.6566044276248371	0.497153666046705	0.297093604136208	0.5605674886363791	0.425818995484687
-0.27590189723770303	8:78956062:C:T:R:wC	0.440477527299544	27	-0.104618256363069	8	Lym	98.9111274116198	98.9111274116198	98.9111274116198	UKBB	81.27541895045441	134.426515426316	91.8553420667475	0.248623696685468	0.22498897159977696	0.20340205252969	GTAATAAATGGGTATTTTTTCAATTGCTAAGTTGTGGTAATTTATTTTTGAAGCAAAACCAAAAAAAAGCCCTAATACATTAAGATTTCTTTTAAAAAGCTTATCTCCAGAATTTATTATTTAATAGTAAAAAGTATTAGTGAACTCTTATCATGTGTCAAGCACAGGACTAGACAATGGTAATACAAAGATGTGCATCA	0.3626962214132629	0.0884226273498778	0.678118994917734	0.267121073978608	0.0502565540471031	0.6070127721239439
-0.0812679421879856	8:78956062:C:T:A:wC	0.0286515502955602	27	-0.0215786508313607	8	Lym	108.954729179559	108.954729179559	108.954729179559	UKBB	103.09684250486	110.913710316628	107.89454796149599	0.20212318000967	0.19919497361435895	0.207383849831893	GTAATAAATGGGTATTTTTTCAATTGCTAAGTTGTGGTAATTTATTTTTGAAGCAAAACCAAAAAAAAGCCCTAATACATTAAGATTTCTTTTAAAAAGTTTATCTCCAGAATTTATTATTTAATAGTAAAAAGTATTAGTGAACTCTTATCATGTGTCAAGCACAGGACTAGACAATGGTAATACAAAGATGTGCATCA	0.7643799234464699	0.920314595499592	0.937604954791043	0.687631508506279	0.8856294113426859	0.9171282872250268
-0.26857332760094	9:113678329:A:C:R:wC	0.0783268867792967	32	-0.8810248837069449	9	Blood_Clot_Lung	400.542165511029	400.542165511029	400.542165511029	UKBB	332.775840320942	422.532746813045	217.756356840642	0.237711852995247	0.257937380391429	0.29033695082298605	GTAATAACATGAATGACTAAAATCAAACAAACAGGTAAGTATACAGTGATATAACCTTATGGTTAAAATGTTAGATGTTAAATTTAAAGGATAAGGGAAACTTGAGTATGATATCAATTATATAATACTACTATATACATTTAAATGCATGTATACACACATGTAGCATGCAATAGCCAGTATCTACTGAGGTCTGTCAT	0.442915082425495	0.8626163585591871	0.00807009433401598	0.258549026210757	0.761382144301468	0.0024094189070613
0.5044326573473621	17:45329477:C:T:A:wR:Alt_17-45329379-A	-0.7698039306303109	28	0.0842435749887836	17	Eosino	47.4202022153615	47.4202022153615	47.4202022153615	UKBB	67.2333682978494	27.8215587303194	50.321903074479295	0.7707603291756658	0.5151173516363781	2.39658088707176	GTAATACCTAGAGCAAACACACACACACACACACACACACACACACACACACGCAAACGAGGTGTAGCTAGGAAGCCAGTAGAGAAAAAAAAATTATCCCAAAAGAAAGCAGAAAAAGAGAAACAGAGAAACCAGCCAAAAAGATAGAATGAATAACAAGATAGTAAATGTAAACACAACCATCAATTACTATACTAAAT	0.67141953179702	0.201540976378703	0.991810790220125	0.5128147773278521	0.135064732343674	0.971958881820568
0.174431792118467	17:45329477:C:T:R:wR:Alt_17-45329379-R	-0.467780871882849	28	-2.15453784111265	17	Eosino	46.6160549155257	46.6160549155257	46.6160549155257	UKBB	52.6074412150987	33.7641943147682	10.457922788479001	0.777097620675202	0.39310410246506	2.8945601027470897	GTAATACCTAGAGCAAACACACACACACACACACACACACACACACACACATGCAAACGAGGTGTAGCTAGGAAGCCAGTAGAGAAAAAAAAATTATCCCAAAAGAAAGCAGAAAAAGAGAAACAGAGAAACCAGCCAAAAAGATAGAACGAATAACAAGATAGTAAATGTAAACACAACCATCAATTACTATACTAAAT	0.8973218564730859	0.320321941930622	0.7346268358736301	0.822394922649977	0.234059400264448	0.456670604245344
0.204644965067687	17:45329477:C:T:A:wR:Alt_17-45329379-R	-1.12201925353127	28	-1.15418945831926	17	Eosino	150.010118373108	150.010118373108	150.010118373108	UKBB	172.76484616242698	68.9484363626454	67.3305039051945	0.4005950516868521	0.31712892292280104	1.67460322890023	GTAATACCTAGAGCAAACACACACACACACACACACACACACACACACACATGCAAACGAGGTGTAGCTAGGAAGCCAGTAGAGAAAAAAAAATTATCCCAAAAGAAAGCAGAAAAAGAGAAACAGAGAAACCAGCCAAAAAGATAGAATGAATAACAAGATAGTAAATGTAAACACAACCATCAATTACTATACTAAAT	0.7495911200239141	0.0010244010430327801	0.760014483112327	0.609454376499172	0.000403087616957097	0.490677535685572
2.9524496665328	12:26531827:T:C:A:wC	1.27846844518497	28	2.56009212371739	12	Neutro	479.473968459523	479.473968459523	479.473968459523	UKBB	3714.7229311708093	1163.6893803896198	2827.84350645546	0.102389457895621	0.102111975150285	0.199850806107579	GTAATACTTCTAATCTTTGTAGGAAGTATGCAGTTGCCAACCAGCTCTGAACGAGTTCTCTTTTTTTCCTATTTGAATTCCTCTCAGGCCTTCCTGCCACTGTAGGATTGTCATCTGACTTCCTGTCTCCTAGCCAGGTCTACTCCCTGCCCTGTGGACTGAATTTTTATAGTCCTTCTGTAAAGTGCCATGTGCGCTGC	5.028518715717886e-181	4.10958942081674e-35	4.06332161401807e-36	7.705083388964364e-183	5.7845585503748706e-36	1.4410391912992e-37
2.6183996770741604	12:26531827:T:C:R:wC	1.01382106750008	28	2.49254671392967	12	Neutro	594.426634120259	594.426634120259	594.426634120259	UKBB	3654.0190920106	1200.34165345263	3347.28104014346	0.12342658208378	0.0987334292487937	0.18990355714408	GTAATACTTCTAATCTTTGTAGGAAGTATGCAGTTGCCAACCAGCTCTGAACGAGTTCTCTTTTTTTCCTATTTGAATTCCTCTCAGGCCTTCCTGCCATTGTAGGATTGTCATCTGACTTCCTGTCTCCTAGCCAGGTCTACTCCCTGCCCTGTGGACTGAATTTTTATAGTCCTTCTGTAAAGTGCCATGTGCGCTGC	1.9051249149675695e-98	5.845444352728231e-24	6.91490536042613e-38	7.057544571698596e-100	9.794981193159327e-25	2.3575586073110694e-39
-0.583348607982312	7:96606492:C:T:R:wC	0.11264383475882303	29	-0.504755066641916	7	eBMD	539.038324995537	539.038324995537	539.038324995537	UKBB	359.504855327378	582.399665202266	379.699216108085	0.197021066196648	0.115157038487355	0.314232905411149	GTAATAGACTGGAGGGAAGATATGGTGTTGCTGACAGTTACCTCTGATGGCAGTTAAAAGGTATGATTGCAACCACATGACAGCTTAATACAACAGATCCCTGAATTGTTCACATGGCAAATTCTGATTAATGGTGTCAATAATCATTATAAATTTTTAAAGTTTTGTAGAGGACTCCATTATATCCTACTATCAGAATA	0.00829069814143199	0.4278400016807561	0.211668702320405	0.0030679746352314107	0.327987355305239	0.1082060879733
-0.278415486305231	7:96606492:C:T:A:wC	0.0373987424152692	29	-0.575998041278381	7	eBMD	358.334808556899	358.334808556899	358.334808556899	UKBB	295.54741813884704	367.841186827009	240.580911609983	0.26799953570955304	0.14000204819043802	0.295865108238821	GTAATAGACTGGAGGGAAGATATGGTGTTGCTGACAGTTACCTCTGATGGCAGTTAAAAGGTATGATTGCAACCACATGACAGCTTAATACAACAGATCTCTGAATTGTTCACATGGCAAATTCTGATTAATGGTGTCAATAATCATTATAAATTTTTAAAGTTTTGTAGAGGACTCCATTATATCCTACTATCAGAATA	0.429146713088485	0.846227286835596	0.115407478692913	0.298867268111315	0.7893690958884358	0.0515555354853345
-0.392091873387263	12:9871872:C:T:R:wC	0.913601545443454	27	0.384936318956614	12	Lym	577.383620126246	577.383620126246	577.383620126246	UKBB	438.40366321866304	1087.73081177048	754.166907751491	0.127472851329305	0.0867674551134905	0.282994652676073	GTAATAGCAACTGTTCATGAGGGTGCCGTGGGAGGAACCCTTGAGACCAGGAGTTTGAGAACAGCCTAGGCTGGGCGTGTTGGCTCACGCTTGTAATCCCAGTACTTTGGGAGGCTGAGGCGGGCAGATCACAAGGTCAGGAGATCGAGACCATCCTGGCTAACATGGAGAAACCCCGTCTCTACTAAAAATACAAAAAA	0.0048843570837157286	3.6398525721320894e-25	0.235178848036958	0.00209878544006055	6.32958679091261e-26	0.17375882583381105
-0.17675111536332602	12:9871872:C:T:A:wC	0.950314594613025	27	0.282854341492144	12	Lym	691.6183096137828	691.6183096137828	691.6183096137828	UKBB	612.852842013507	1336.90118879185	842.2993780632249	0.119360739508932	0.0821766162135225	0.147722200575198	GTAATAGCAACTGTTCATGAGGGTGCCGTGGGAGGAACCCTTGAGACCAGGAGTTTGAGAACAGCCTAGGCTGGGCGTGTTGGCTCACGCTTGTAATCCTAGTACTTTGGGAGGCTGAGGCGGGCAGATCACAAGGTCAGGAGATCGAGACCATCCTGGCTAACATGGAGAAACCCCGTCTCTACTAAAAATACAAAAAA	0.20925337801717106	3.87480917749016e-30	0.0853489837809066	0.138656008039924	6.2502869147362086e-31	0.0555215798383753
1.61930136808423	2:43996767:T:TA:A:wC	1.3649244514614698	33	1.5827885086580902	2	Cholelithiasis	950.321045623813	950.321045623813	950.321045623813	UKBB	2922.15471786924	2447.22547307388	2844.38589366208	0.0995526954069311	0.0856118234416786	0.0651182145672947	GTAATAGGAAAGGAATACCAACTTTACTAGGGAAAGGTCTATTAGCAAATAACTCCAAAATAGGACACAAATGTTCAGCAACGCACTTGAATACTGAGTAACCCTTCCTTCCTGTGCTTTGCCAACATCATTTTCTTTCTTTTTTTTTTTCTGTCGCCCAGTCTGGAGTGCAGTGGCGCAATCTCCACTCACTGCAAGCT	2.9413127009118884e-58	2.8286757207024587e-56	4.167148228466269e-129	1.726791132400839e-59	3.177789822294279e-57	1.6780414557219493e-130
1.6145716341213	2:43996767:T:TA:R:wC	1.36299686130522	33	0.8786735918502661	2	Cholelithiasis	17.8600121745414	17.8600121745414	17.8600121745414	UKBB	55.5782320907792	46.088398703399	32.6586847793523	0.523954300707236	0.34404338168007004	0.324559830193374	GTAATAGGAAAGGAATACCAACTTTACTAGGGAAAGGTCTATTAGCAAATAACTCCAAAATAGGACACAAATGTTCAGCAACGCACTTGAATACTGAGTACCCTTCCTTCCTGTGCTTTGCCAACATCATTTTCTTTCTTTTTTTTTTTCTGTCGCCCAGTCTGGAGTGCAGTGGCGCAATCTCCACTCACTGCAAGCT	0.00647610164613506	0.000210668123631156	0.0119311798717101	0.0020595195189428896	7.44178306852914e-05	0.00678374850743107
-0.97071025102656	4:111111589:G:A:A:wC	0.6145168417086171	30	0.0690050699109108	4	ALP	16.4955972428196	16.4955972428196	16.4955972428196	UKBB	8.296903407985669	25.1351265836609	17.5705129137088	0.86235366398247	0.7399423614012299	0.466001371385321	GTAATAGGAACCTTAAAACTAAAAGTCGCAAACACTCAATGCAGAAAGGAATCATGATAAATGTGTAGGCTTGACCTTAGATGACTGACATGGTTCCAAACTTTGGGATAACTATTGCACAACCAACTTAAAATTACAAATTCATATTCTTTACTCTTGGGCAATACTTTTTTTGTTTTGTTTTGTTTTGAGACGGAGTC	0.350129873067285	0.526660041220269	0.906067189584988	0.260312787338196	0.406260187821656	0.882280332814403
0.0069147042939523605	4:111111589:G:A:R:wC	-0.166646070479382	30	0.130799061305502	4	ALP	36.8778122059309	36.8778122059309	36.8778122059309	UKBB	37.227174258981705	32.8833512557392	40.5671116353984	0.39271130519911	0.577926994109624	0.292616398372384	GTAATAGGAACCTTAAAACTAAAAGTCGCAAACACTCAATGCAGAAAGGAATCATGATAAATGTGTAGGCTTGACCTTAGATGACTGACATGGTTCCAAGCTTTGGGATAACTATTGCACAACCAACTTAAAATTACAAATTCATATTCTTTACTCTTGGGCAATACTTTTTTTGTTTTGTTTTGTTTTGAGACGGAGTC	0.990656101659025	0.842800108401369	0.710431175440128	0.985951892238784	0.77307774888671	0.6548762165669929
-0.269150002030985	6:158828312:C:T:R:wC	-0.196659703840483	30	-0.5502812363677111	6	GGT	398.14175650011003	398.14175650011003	398.14175650011003	UKBB	329.94695516021	347.43191476231794	272.7191422263	0.130526426825502	0.151482593942823	0.144900797401523	GTAATAGTAAAGACTACCCAACTAAAAATGGGCAAAGAATCTGAATAGACATTTCTCAAAAAACACACAAATGGCCACCAAGCACATGAGAAGATGCTCCGCATCATTAACCATCAGGGAAACACAAATCAAACTGCTGCACACTCACCAGGGTGGCTGTCATTTTTTAGAAGACAGGCAATAGCAAGTATTAGAATTTG	0.0682518509436811	0.2941015528415209	0.00031283438872888	0.0392044465608832	0.194207278266604	0.000146079573632849
-0.4975328945999721	6:158828312:C:T:A:wC	-0.28800989332648	30	-0.435379606831092	6	GGT	528.133144733144	528.133144733144	528.133144733144	UKBB	375.819107680672	432.9687039297969	391.689983501243	0.138616952261091	0.154983268168861	0.124579559649727	GTAATAGTAAAGACTACCCAACTAAAAATGGGCAAAGAATCTGAATAGACATTTCTCAAAAAACACACAAATGGCCACCAAGCACATGAGAAGATGCTCTGCATCATTAACCATCAGGGAAACACAAATCAAACTGCTGCACACTCACCAGGGTGGCTGTCATTTTTTAGAAGACAGGCAATAGCAAGTATTAGAATTTG	0.00083881096404147	0.113746328082546	0.000952054889810922	0.000331612352798621	0.0631223157384391	0.000474431923523694
0.12997153315009224	1:85620578:G:C:A:wC	0.34998004244725606	28,30,31,32	-0.0871647851005099	1	FEV1FVC,Mono,SBP,AST,UA	264.536357768278	264.536357768278	264.536357768278	UKBB	252.432785413721	338.642024185893	208.996974953354	0.440930165986298	0.270757948189637	0.4892048499179821	GTAATAGTGAAATGTCTTCAAAATTCTAAAGAAAAATGAGTTTGAACATAGAACTGCAGGCCCAATAAAAATAAAGTGTGAGGAAAAAATAAAGGCCTTCTCAAACACACAAGGACTCCTAGTTTCTCTCCCATGCACCCTTTCTGGGGGAAAAAAAGGCACCTGTAAATATACTTCAGCAAACAGAAAAGACAAATTCA	0.6627194646788811	0.1871751398706067	0.7668384923913034	0.5827875392588384	0.110938322626616	0.6291513636559428
0.2398787207230078	1:85620578:G:C:R:wC	0.125352814803914	28,30,31,32	-0.1526552669417786	1	FEV1FVC,Mono,SBP,AST,UA	200.540036026838	200.540036026838	200.540036026838	UKBB	252.512624611683	258.78133830750704	195.55674831912103	0.407516673628831	0.284182580172716	1.1231854762481002	GTAATAGTGAAATGTCTTCAAAATTCTAAAGAAAAATGAGTTTGAACATAGAACTGCAGGCCCAATAAAAATAAAGTGTGAGGAAAAAATAAAGGCCTTGTCAAACACACAAGGACTCCTAGTTTCTCTCCCATGCACCCTTTCTGGGGGAAAAAAAGGCACCTGTAAATATACTTCAGCAAACAGAAAAGACAAATTCA	0.5292119360658979	0.3965615811364575	0.710792348627481	0.3677368193842431	0.2699219343008977	0.6077181444921715
-0.0660422507644656	17:45329477:C:T:R:wR:Alt_17-45329379-A	-1.85913448057182	28	-0.758827909258634	17	Eosino	17.8624168857826	17.8624168857826	17.8624168857826	UKBB	17.0570694348268	4.932675902089129	10.532493844837001	2.77254405325733	1.45371561545951	2.89680776802401	GTAATACCTAGAGCAAACACACACACACACACACACACACACACACACACACGCAAACGAGGTGTAGCTAGGAAGCCAGTAGAGAAAAAAAAATTATCCCAAAAGAAAGCAGAAAAAGAGAAACAGAGAAACCAGCCAAAAAGATAGAACGAATAACAAGATAGTAAATGTAAACACAACCATCAATTACTATACTAAAT		0.28210774542055106	0.926304194331372	0.9809961145497528	0.200937704391182	0.7933575648827379
-0.260332375418035	18:42751809:A:G:A:wC	-0.4332379601645661	32	-0.0621891862926704	18	UA	1131.19418715283	1131.19418715283	1131.19418715283	UKBB	944.7447243753908	838.3265834472162	1082.90397671754	0.166039869963319	0.181471316269933	0.146768768001847	GTAATACCAGATAACAGTAGGCCAAACCAACAATTTATTAGGACCTGGTGGTGAAAGCTAAGTAGTGAAATTCTTTGCTAAATTCTGTCTGAATCACTCGAATCTTCTCAATTTTGGAAATCTTTCTTGGGTGTTCAGATTATTCCCTAAGGCCCAACTTCTTTCGTTAGCCCTCGGTGGGGCAAATCACTACTGGTATC	0.244815531840975	0.0477661772528742	0.787608152380461	0.116906632051726	0.0169697124978518	0.6717684177989071
-0.271567145851513	18:42751809:A:G:R:wC	-0.217411886941484	32	-0.221268806780201	18	UA	1268.42016802253	1268.42016802253	1268.42016802253	UKBB	1049.79350914535	1091.3330829458198	1088.68642952531	0.15933570351609194	0.181937867017504	0.15801230378367598	GTAATACCAGATAACAGTAGGCCAAACCAACAATTTATTAGGACCTGGTGGTGAAAGCTAAGTAGTGAAATTCTTTGCTAAATTCTGTCTGAATCACTCAAATCTTCTCAATTTTGGAAATCTTTCTTGGGTGTTCAGATTATTCCCTAAGGCCCAACTTCTTTCGTTAGCCCTCGGTGGGGCAAATCACTACTGGTATC	0.196112112480348	0.395273397110288	0.285240769080442	0.0883118058094522	0.232095328320562	0.161415586836836
0.180631137201122	3:32976520:A:G:R:wC	0.00835044983628364	33	-0.00200780302740752	3	DVT	647.5847595402839	647.5847595402839	647.5847595402839	UKBB	736.169507132164	651.39960316466	646.667226955438	0.194208614652517	0.127651197137568	0.12615440340281	GTAATAATAATAATGATAATAGGCCGGGAGCGGTGGCTCACGCCTGTAATCCCAGCACTTTGGGAGGCCGAGGCGGGTGGATCACGAGGTCTGAAGATCAAGACCATCCTGGCTAACACGGTGAAACCCCTCTCTACTAAAAAATACAAAGCATTAGACGGGCGTGGTGGCGGGCGCCTGTAGTCCCAGCTACTCGGGAG	0.496447691210823	0.9640470867925128	0.990607568206287	0.35232542949989104	0.947842665926148	0.987301851026756
-0.242635836518427	9:113678329:A:C:A:wC	-0.0188683486858619	32	-0.5535816379918821	9	Blood_Clot_Lung	462.494373846403	462.494373846403	462.494373846403	UKBB	391.4599728062609	456.24987684623	314.690988491246	0.24599033867645495	0.263654329322924	0.285895536310029	GTAATAACATGAATGACTAAAATCAAACAAACAGGTAAGTATACAGTGATATAACCTTATGGTTAAAATGTTAGATGTTAAATTTAAAGGATAAGGGAACCTTGAGTATGATATCAATTATATAATACTACTATATACATTTAAATGCATGTATACACACATGTAGCATGCAATAGCCAGTATCTACTGAGGTCTGTCAT	0.517185263384775	0.970863572281485	0.11663838260427	0.323954878978398	0.942948316116236	0.0528300649814998
0.334878251243037	11:18638712:A:T:R:wC	-0.0579033127462431	31	0.0424359724475332	11	LDLC	370.128668669588	370.128668669588	370.128668669588	UKBB	467.11728039892995	355.69695478727004	380.472035731741	0.329112977916064	0.239853606807118	0.31396823898987203	GTAATAAGAGGTATAAATGTTAACTGTGAAACCTATTCTGAATAATTGAGAGATCATATAACCCATAATAAAGCTTAGCTATAAAATTTCAGACTATTTATTACGTATGGTGATTTTGGGGTACAAAGTTTCCATGTAACATCCCAAAATAATGCATAAATGAACAATTCACAGAAACACTGTTTTCAGGCTATTTTCCA	0.6046299052689329	0.900311833115391	0.9506053543591992	0.30890725848839	0.8092365438911671	0.8924853085760871
0.242190269190762	11:18638712:A:T:A:wC	-0.0382587727995362	31	-0.199214867664923	11	LDLC	380.303747728963	380.303747728963	380.303747728963	UKBB	449.55113891480994	370.186398733256	330.980589856717	0.312704508147011	0.26644063885018	0.33044711965165696	GTAATAAGAGGTATAAATGTTAACTGTGAAACCTATTCTGAATAATTGAGAGATCATATAACCCATAATAAAGCTTAGCTATAAAATTTCAGACTATTTTTTACGTATGGTGATTTTGGGGTACAAAGTTTCCATGTAACATCCCAAAATAATGCATAAATGAACAATTCACAGAAACACTGTTTTCAGGCTATTTTCCA	0.726250668995822	0.9432222069696858	0.7345028140177869	0.438633981730224	0.885822573537717	0.546598773353966
0.0368704105269289	6:130398731:C:T:R:wC	1.2273166118748402	27	0.597605378968234	6	Lym	504.835122108809	504.835122108809	504.835122108809	UKBB	519.207298572001	1180.73824878096	765.657800406225	0.130851040934141	0.0856719955330111	0.100383492569693	GTAATAAGGAAAAGATATTTTCTACTGAAGTAAGTTCTGAGAACCATCAGCATTCAGTAGTGGTTACATGAACTCACAATGTATTATTGTCCCAGGCTGCGCCTTTAGAAAGTTTGGCTTCGTTGACTGTGTGCTAATCTCACCCACTTACGATATTTTGTAGAAAATTATTTGTTTCACTATTCATAAGACTTCCTTAT	0.837475343848248	1.1385964159909499e-45	9.22251581901607e-09	0.7781168710438259	1.51062187831257e-46	2.62911671671905e-09
0.138571209784326	6:130398731:C:T:A:wC	1.2909569782313102	27	0.54083451902275	6	Lym	538.770659607423	538.770659607423	538.770659607423	UKBB	592.422587751611	1318.10594071139	784.637276969086	0.122543794168651	0.0813331137926811	0.0954967551836712	GTAATAAGGAAAAGATATTTTCTACTGAAGTAAGTTCTGAGAACCATCAGCATTCAGTAGTGGTTACATGAACTCACAATGTATTATTGTCCCAGGCTGTGCCTTTAGAAAGTTTGGCTTCGTTGACTGTGTGCTAATCTCACCCACTTACGATATTTTGTAGAAAATTATTTGTTTCACTATTCATAAGACTTCCTTAT	0.352556686034818	8.256399680596156e-56	4.96312726977862e-08	0.25814378953503503	9.83034996209704e-57	1.48419018913585e-08
-0.1023977120939	7:50304082:C:T:R:wC	0.302075875997259	27	0.104398862461829	7	Baso	475.272008727302	475.272008727302	475.272008727302	UKBB	441.257101648309	586.7144350167749	511.529761775367	0.14683171682766902	0.115568209727345	0.102932716060489	GTAATAAGTATTCCAGGAAAATTAGTCAAGCTCTTATATAAGGTAAAGTAAAATGGGAGGACTCAGAGGCAGAGAATGAGAGCTATTGCAAGCGCCCAGCGGAATGATGCTGACAGACTTGGGTAAAGTGAGTTATTCATTCATTCATTCAGTCCCTTAAGTATTCTCAAGTATCTCAAGAAATACAGCAAAAGAACAGG	0.5861369383489089	0.0186141613490619	0.38928033661265	0.485564122195449	0.0089533069159045	0.310466464108534
-0.326527204061305	7:50304082:C:T:A:wC	0.0874945625398471	27	-0.174793642224982	7	Baso	362.788265693175	362.788265693175	362.788265693175	UKBB	290.138176935365	386.525202196261	320.583045062214	0.131326538366138	0.131046338126121	0.138484385748647	GTAATAAGTATTCCAGGAAAATTAGTCAAGCTCTTATATAAGGTAAAGTAAAATGGGAGGACTCAGAGGCAGAGAATGAGAGCTATTGCAAGCGCCCAGTGGAATGATGCTGACAGACTTGGGTAAAGTGAGTTATTCATTCATTCATTCAGTCCCTTAAGTATTCTCAAGTATCTCAAGAAATACAGCAAAAGAACAGG	0.0258863751363565	0.6089260806239111	0.273924326779573	0.0129051394220245	0.50434984747807	0.206880334274212
-0.110968346264584	3:32976520:A:G:A:wC	0.0265679410317292	33	0.735595941302519	3	DVT	679.2606586782409	679.2606586782409	679.2606586782409	UKBB	628.810085751151	692.4517591633299	1130.75549222409	0.158680704725056	0.10772831727938	0.288685204165824	GTAATAATAATAATGATAATAGGCCGGGAGCGGTGGCTCACGCCTGTAATCCCAGCACTTTGGGAGGCCGAGGCGGGTGGATCACGAGGTCTGAAGATCGAGACCATCCTGGCTAACACGGTGAAACCCCTCTCTACTAAAAAATACAAAGCATTAGACGGGCGTGGTGGCGGGCGCCTGTAGTCCCAGCTACTCGGGAG	0.624258560836624	0.8602963330772591	0.018398963001758	0.4843530322440971	0.8052024438875001	0.0108314459408647
0.0008172075917329162	4:169714320:A:G:A:wC	0.47368637382874	30	0.100764164705581	4	SBP	204.927497402179	204.927497402179	204.927497402179	UKBB	204.48550163593004	284.266257536186	219.90484000485	0.18245242599128894	0.188542337453784	0.135041182846907	GTAATACATGTATGTAATTTACAAGTAAATATACCTACATATTTTATATATGTGTGTGCATATATATACATATATATGTGTGCATATATATACATATATGTGTGTGCATATATATACATATATATGTGTGCATATATATACATATATATGTGTGCATATATATACATATATATGTGTGCATATATATACATATATATGTG	0.997664785299984	0.0259646080827264	0.522235375350071	0.9964262731135152	0.0119926414166549	0.4555625574062029
0.388797636592556	11:43648786:A:AT:R:wC	0.472710947894939	29	0.325072613353506	11	BMI	124.17189217086501	124.17189217086501	124.17189217086501	UKBB	163.209292045574	171.954426741138	155.520492270654	0.30556753760012	0.17855833190822304	1.41255539292406	GTAATAATATACAAGTATGACGACATTAAGAGAAATGTTAAGAATAAGCCCTATTGGTTCCTGAATTTGCCATCTAAATGTTCAAGTATTAGTCCTTGATTTTTTTTTAAATGTAACTTGATAATAATGAACTGCATTTAAGAAAAAAATACTTATGCTTCTGATTTAAAATAAAAGTAGGATGATTAGGTAAAAAATT	0.317868774304543	0.0166247634542206	0.8927370561070921	0.203238586281323	0.00811192303634211	0.8179900712525721
0.216772509058892	11:43648786:A:AT:A:wC	0.4799946451005179	29	0.8012654035681371	11	BMI	127.434960002693	127.434960002693	127.434960002693	UKBB	148.401222768866	177.594600069282	221.703135458166	0.398551642906438	0.1660876900803	0.33496243287251504	GTAATAATATACAAGTATGACGACATTAAGAGAAATGTTAAGAATAAGCCCTATTGGTTCCTGAATTTGCCATCTAAATGTTCAAGTATTAGTCCTTGATTTTTTTTTTAAATGTAACTTGATAATAATGAACTGCATTTAAGAAAAAAATACTTATGCTTCTGATTTAAAATAAAAGTAGGATGATTAGGTAAAAAATT	0.701452686430479	0.00839336524814589	0.0441407652433637	0.586509821926678	0.00385232819112646	0.0167520364300327
-0.557549960043516	1:20093340:T:C:A:wC	-0.3789947397285901	32	-0.3921701991972029	1	Age_at_Menopause	998.4493463036972	998.4493463036972	998.4493463036972	UKBB	678.76219617887	768.0130968652139	760.587959242419	0.15976427191936904	0.202609545960808	0.6435692012950601	GTAATACAATCAATCCCCAAAATACTCCCCATTCTTGGTCCCTGGTTATTCGTTAGAACAGATAAAGAGGTTGGACATGACAACCGTCAGCAAACCACTCCCCCCTCTAGGCCTCAGTTTCCCCATCTACATAAGAGGGTGGTCTAGGTGATTTGAGGGTCTACCTACCTCTGATCTCTGGGGACCTTTGGGGCCCTGGC	0.00196490775464785	0.14180940514321	0.6847966693829	0.00048333004364829697	0.0614051159374321	0.542280829714872
-0.537766899113605	1:20093340:T:C:R:wC	-0.46480390870489	32	-0.6880048810236948	1	Age_at_Menopause	899.436946916309	899.436946916309	899.436946916309	UKBB	618.871530794816	652.073903400402	558.691101457395	0.2220303860795	0.185797663843154	0.222936063947272	GTAATACAATCAATCCCCAAAATACTCCCCATTCTTGGTCCCTGGTTATTCGTTAGAACAGATAAAGAGGTTGGACATGACAACCGTCAGCAAACCACTTCCCCCTCTAGGCCTCAGTTTCCCCATCTACATAAGAGGGTGGTCTAGGTGATTTGAGGGTCTACCTACCTCTGATCTCTGGGGACCTTTGGGGCCCTGGC	0.0457510404314891	0.0361474878053956	0.00691820556984386	0.0154335707372717	0.0123610083456475	0.00202794810182213
0.21618436092850304	9:1202524:G:A:A:wC	1.04078099593059	33	0.519584948451277	9	Fibroblastic_Disorders	482.295406295889	482.295406295889	482.295406295889	UKBB	560.917103648423	991.911214955585	689.698453662036	0.157299013504238	0.102639607078048	0.0864993013807639	GTAATACAGAATATTACATACTACTAAGTCAGAAAAATAAGTTTTAGAATGTTATATATATGTATAAAATGGCTATTATTCTATTTGCAGTAAATGGACATATACACTCATTTGTATGGAGATAAATTCTTGAAGGATATCTAAAAACATGCAAAGATGGTCATCTCTGGGTGGTGAAAATTTGGTGACTTTGCTTTTTA	0.286216315414872	2.1329952570652198e-23	6.685063809440129e-09	0.169332139887832	3.66536898909118e-24	1.8920794688316507e-09
0.342836777660839	9:1202524:G:A:R:wC	1.14503790217483	33	0.6807760393333361	9	Fibroblastic_Disorders	510.3126521824	510.3126521824	510.3126521824	UKBB	646.732401107051	1129.23161528996	817.533613803097	0.133519480412146	0.0887940129471666	0.10542211881734803	GTAATACAGAATATTACATACTACTAAGTCAGAAAAATAAGTTTTAGAATGTTATATATATGTATAAAATGGCTATTATTCTATTTGCAGTAAATGGACGTATACACTCATTTGTATGGAGATAAATTCTTGAAGGATATCTAAAAACATGCAAAGATGGTCATCTCTGGGTGGTGAAAATTTGGTGACTTTGCTTTTTA	0.0272105581533596	3.4327993958750797e-37	4.07953858811414e-10	0.0102378350131321	4.775272850166299e-38	1.0636203041205099e-10
-0.0800631363524936	4:169714320:A:G:R:wC	0.193938616186748	30	0.534023758787424	4	SBP	7.32867098456134	7.32867098456134	7.32867098456134	UKBB	6.888804914455888	8.38069034674372	10.5457425582949	0.89037178580058	1.17752573666352	0.573327085814928	GTAATACATGTATGTAATTTACAAGTAAATATACCTACATATTTTATATATGTGTGTGCATATATATACATATATATGTGTGCATATATATACATATATATGTGTGCATATATATACATATATATGTGTGCATATATATACATATATATGTGTGCATATATATACATATATATGTGTGCATATATATACATATATATGTG	0.948914373478354	0.9121540672721048	0.41691130292180106	0.928349979777157	0.869180031846311	0.351622420174749
-0.3926603908865561	2:242257859:G:A:A:wC	-0.12972058810396	31	-0.339201017092066	2	FEV1FVC	248.141967544437	248.141967544437	248.141967544437	UKBB	188.98521780962898	226.957306355583	196.23629589746602	1.5042799012839498	0.280984517806175	0.675146622790576	GTAAGTGCCTGCTCTTTTCTATCCTCAGCATTGGCATTTAATCTTTCCATGTGAACTTAAAGCTCATTTTATCCAATCCTTTAAGAAAAAAGCCACACCATTAGGGATTCCAGTTAGAAATGGACTAAATAACATACTCATTTGGGGAAAATAAAAATGATTTGATTTATGTAGGACCTGTTTTCTAGTTTGGTCCCTAC	0.9291626479382592	0.798388672436817	0.785026478840989	0.7940702908989251	0.6443219040011159	0.615378518787293
2.81960321984967	7:56173970:A:G:R:wC	1.84652291775318	27	2.57969099344996	7	RBC	123.483092308514	123.483092308514	123.483092308514	UKBB	870.18478238278	443.069207471396	735.737606997095	0.112933751414844	0.12619620799818598	0.12264877204866803	GTAAGTGAATTCCCTCCCCACACTCCCCTAACATAGGCTTTACGTTCAATCTACCCCCGCCTGGCAGAGGCGAGCCCACGCCGCAGCCGACCTTAGTTCACCCCCGCCCGCGGCCTCCCTCTGCGTCATTGCCCCAGTAGAGTCCGGACGGCCGCGCTTTGGTCTCAAACCCTGCGATGGTCTCACCTGGCCGGAGGGGC	5.209313008973237e-136	1.35194640109273e-47	5.163275864482439e-97	1.4003386824685493e-137	1.75141278175919e-48	3.261976799739288e-98
0.17078912981102404	2:164941139:C:A:A:wC	-0.604789586489064	30	0.18243057962342896	2	SBP	813.354128179805	813.354128179805	813.354128179805	UKBB	916.028765156986	535.052396054803	923.518107067277	0.0963596296458939	0.132403183061982	0.0798526137381198	GTAATGCAGGTATTTACTAAAAACAGTAAAAGAGTGAATCTCAGCTTTAGCTGCATATAAGAATTGCCTAAGCAGCTTTTAAAAAACAAAGATGCTTGGATCCAATAGAATATGATTCAGTTGCTCTCACCCAGCATCCGTATTTTTTTAAAGTGCCCCCCAGGTGATTGTAATGTGCAGCTAGGATTGAGAATCACAGC	0.122507472781263	1.62594849280062e-05	0.0346803392700721	0.0763259056654838	4.92899674532537e-06	0.0223368086966641
0.6585927750988679	7:50320726:T:C:R:wC	0.60423935307193	27	0.8143054274233911	7	Baso	259.342797979629	259.342797979629	259.342797979629	UKBB	409.933421886389	394.797902881215	457.28416869881204	0.119708680479961	0.123105537230475	0.118283449244791	GTAAGGACGTATTCTAATTTATTTCTTTTACTTTATGTTTTCTATTTGTACTGCTTTTTATTTTTTTACTCTCGCTTCCTTTTGGATTTAGGGGTTTTCTTCACTACCGGTTTGGAAGTTATCTACCTTATTCCTGTTTTTTAGTGGTCACCATAGAAGTGTTAACATGCATACTTAATATGAAAAGTTAATAAATATTT	1.4401699401298305e-07	2.9956215108767008e-06	2.35409491321763e-11	3.76297652875507e-08	9.18675587981559e-07	5.804935409868e-12
-0.43895539056211896	11:56600644:A:G:A:wC	0.00539843773601561	33	-0.565008470684664	11	MCP	152.651963825564	152.651963825564	152.651963825564	UKBB	113.01851994959499	153.069657166777	102.039153606367	0.31730676913203104	0.23797929672356	0.184584069118318	GTAAGGAGAAATAAATAAATCCACAACTAGAGTTGGAGATTTCAACATTGTTCCCTAAAAATTAATAGCACAAGTCAATAAAATATCAGTATTGACATAGAAGACTTAGACAACACTATCAAAACAAACATTATCGTTTATAGAACACTTCAATAATAGCAGAAAACACATTGTTTTTAAATGCAGTTAGAATAGTAGCC	0.282555087792027	0.987616116091346	0.00420267692920651	0.1665488121333	0.981901951999004	0.00220612525756593
-0.184105740622034	6:43320410:T:C:A:wC	0.17165641806113094	32	-0.62050577016132	6	UA	1098.8588483469	1098.8588483469	1098.8588483469	UKBB	966.884455999587	1237.34537343311	713.7792377548351	0.16415225397580302	0.14211785003703198	0.15798602598762	GTAAGGATCCAAATGCCTGCACACAGGCTCTGACCTTACTGTCAAAGTAATATTTCGTTCTAAGTTCCAGAATAGAACTGTCCATCTTTTCAAAAACTACACTGTCCAGAAAGGTTGTTTGTTTGTTTTTTGCAGGAAGGATCTAGGGCACTGATAGCAACTATTAGATAGTGGTTCTAAGTTCCAAAGGGAACCATAGA	0.446950906454675	0.389194712812076	0.000381959457295633	0.2620517991792	0.22710666257156	8.57980794236832e-05
-0.211781102734722	6:43320410:T:C:R:wC	0.29878899074230497	32	0.018745984717096	6	UA	1150.0034164973802	1150.0034164973802	1150.0034164973802	UKBB	992.6104049003212	1414.21343982263	1166.59602679698	0.144014317798645	0.137259711836196	0.216577417789363	GTAAGGATCCAAATGCCTGCACACAGGCTCTGACCTTACTGTCAAAGTAATATTTCGTTCTAAGTTCCAGAATAGAACTGTCCATCTTTTCAAAAACTATACTGTCCAGAAAGGTTGTTTGTTTGTTTTTTGCAGGAAGGATCTAGGGCACTGATAGCAACTATTAGATAGTGGTTCTAAGTTCCAAAGGGAACCATAGA	0.283574274659299	0.0770061941159067	0.958583039670024	0.141411261426046	0.0294943782417697	0.93102477276176
-0.7131744986996271	13:40319225:T:A:A:wC	-0.458755324784055	28	-0.587143523190939	13	Eosino	663.2943385486229	663.2943385486229	663.2943385486229	UKBB	405.67760249939903	482.553600398039	441.266128461172	0.320551250374935	0.13273209331258098	0.4229378410662221	GTAAGGATTCCCTATTTAATAAATGGTACTGGGAAAACTGGCTAGCCAAATGTAGAAAGCTGAACCTGGATCCCTTCCTTACACCTTATACAAAAATTAATTCAAGATGGATTAAAGACTTAAACGTTAGACCTAAAACCATAAAAACCCTAGAAGAAAACTTAGCCAATACCATTCAGGGCATAGGCATGGGCAAGGAC	0.0669838714010495	0.00136465441292789	0.4003738937956861	0.0260921371942149	0.000547746627333342	0.16506088471379002
-0.627489905856282	13:40319225:T:A:R:wC	-0.355582708291543	28	-0.8542677056171442	13	Eosino	584.144082088727	584.144082088727	584.144082088727	UKBB	378.630152301572	456.214580461203	322.62004206127006	0.252059433617732	0.12606028240110098	0.538419387519816	GTAAGGATTCCCTATTTAATAAATGGTACTGGGAAAACTGGCTAGCCAAATGTAGAAAGCTGAACCTGGATCCCTTCCTTACACCTTATACAAAAATTATTTCAAGATGGATTAAAGACTTAAACGTTAGACCTAAAACCATAAAAACCCTAGAAGAAAACTTAGCCAATACCATTCAGGGCATAGGCATGGGCAAGGAC	0.0361034835868973	0.0102582445492216	0.307885482962188	0.0127940129495652	0.00479136969297684	0.112598424739776
1.4318114841795	2:114083120:A:G:R:wC	3.58237254869255	33	1.10950065575016	2	Insomnia	700.390059493032	700.390059493032	700.390059493032	UKBB	1890.4640631830105	8384.90318690177	1511.5773878248199	0.116063494333701	0.0711304352959646	0.0896883504348191	GTAAGGCACAAGCAACAGATTGGGGGTGGAGCAGCAGGTCTCTTTGGAGGTGGCCTGGAAGAAACCGGACAGAGAGGATGGGAAGGGGAGAAACAGAAGAGTGTGACGAGGTGGGTGTCCAAGGGCAATGGGACAGGCAGTCCGGGTGGGAGAGTGGACCTGAGGAAGTAGCTGCAGGCCCAGACTACTTCAGCCACACC	6.93073504050854e-34	0.0	3.2070639017523707e-34	5.764187481011228e-35	0.0	3.76892759555728e-35
1.35546277971093	2:114083120:A:G:A:wC	3.5704285169779	33	1.02721363288068	2	Insomnia	639.4761653780661	639.4761653780661	639.4761653780661	UKBB	1636.05898682633	7597.88397106836	1304.79237272511	0.160691882591515	0.0737825565730014	0.0783312005973847	GTAAGGCACAAGCAACAGATTGGGGGTGGAGCAGCAGGTCTCTTTGGAGGTGGCCTGGAAGAAACCGGACAGAGAGGATGGGAAGGGGAGAAACAGAAGGGTGTGACGAGGTGGGTGTCCAAGGGCAATGGGACAGGCAGTCCGGGTGGGAGAGTGGACCTGAGGAAGTAGCTGCAGGCCCAGACTACTTCAGCCACACC	2.65934829209626e-16	0.0	2.5199455694122297e-38	3.307317132855589e-17	0.0	2.7477311369233892e-39
-0.507104897347757	11:121908848:A:G:R:wC	-0.325024972053299	29	-0.111518855389101	11	BMI	1150.08372671486	1150.08372671486	1150.08372671486	UKBB	811.3433058131419	918.3635786045979	1064.24228182987	0.144812835215315	0.0978426257383352	0.132188386630943	GTAAGGCCTGATTCTTCAGATTCTTCTTAGTCTGTCTGTGGAACATTCCTTCTCTCTGGATGTAGGGCAGGACACCTGTCACATGAGGGTCTTCAAGAGAGGTCAGAAAGACCTTTCTGCTTCTGTGGTTTTCTCTGTTTCCTTCAGCTTAAAATACTCAGCATGCCAAGGTGCCATACTTGGGGGGTAGAATTTCCTGC	0.00143393998879985	0.00214916710028324	0.56463306737353	0.000462134629757495	0.000894016426016474	0.398872952365671
-0.451453466780721	11:121908848:A:G:A:wC	-0.355628388793828	29	-0.213942727739034	11	BMI	1180.91907618942	1180.91907618942	1180.91907618942	UKBB	864.5376754369839	922.896169902996	1017.82204764777	0.140357959065297	0.0932488245816754	0.14439255072872698	GTAAGGCCTGATTCTTCAGATTCTTCTTAGTCTGTCTGTGGAACATTCCTTCTCTCTGGATGTAGGGCAGGACACCTGTCACATGAGGGTCTTCAAGAGGGGTCAGAAAGACCTTTCTGCTTCTGTGGTTTTCTCTGTTTCCTTCAGCTTAAAATACTCAGCATGCCAAGGTGCCATACTTGGGGGGTAGAATTTCCTGC	0.0037554551901130295	0.000365300272485866	0.257835220532712	0.0012979001726906199	0.000136869865656284	0.138426985545205
0.256479017478429	4:106058185:C:CT:R:wC	0.3141477145223189	32	0.19290093103027306	4	Age_at_Menarche	25.5265788581328	25.5265788581328	25.5265788581328	UKBB	30.456471614569892	31.606339919878	29.1637376021139	1.14712358576328	0.963461670218965	1.10853780787576	GTAAGGCTTTTGGAATTAATTTTATTTCATCAAACATGTCATGCTCTCTTATGTCTCTAATATAGATACAGTCGTTTATCTAAAGCAAGCACTTTTCTCTGACTTACCACTTGGCCTGAATAATTCCTATTCATCCTTTAGATCTCAGTTCAAATGTTACTTCCATGGAAAGATCTCCCTGAACCTACAAGGATGAATA	0.911477519801184	0.8517969757261891	0.917093526335073	0.82308064991189	0.7443778587621801	0.8618545781274081
1.30765063150369	4:106058185:C:CT:A:wC	1.2847146889095702	32	-0.419043551423788	4	Age_at_Menarche	9.64218286124279	9.64218286124279	9.64218286124279	UKBB	23.846736438361006	23.476273680209605	7.178849121318178	1.6727393135845	0.8285349412788421	2.5101508823206697	GTAAGGCTTTTGGAATTAATTTTATTTCATCAAACATGTCATGCTCTCTTATGTCTCTAATATAGATACAGTCGTTTATCTAAAGCAAGCACTTTTCTCTTGACTTACCACTTGGCCTGAATAATTCCTATTCATCCTTTAGATCTCAGTTCAAATGTTACTTCCATGGAAAGATCTCCCTGAACCTACAAGGATGAATA	0.629062905706981	0.243241913806048	0.920487066799661	0.4343661939229809	0.12100092687429	0.867417584324071
-1.05772286357752	10:83978695:A:G:R:wC	-0.469639822897312	29	-0.335152709307329	10	SHBG	571.213334573031	571.213334573031	571.213334573031	UKBB	273.680700330281	412.75399348873395	452.955681322942	0.257869084615012	0.117687771044822	0.20813337379564606	GTAAGGGCTAGAAATGGAGAGTTAGACGAAGGATAGATGAGCTGATTGCATCTAGGGAAGTCAAGGAGTTGGGCTTGCATTGCAGAGAATGGCTAAGAAAGGAGACCAATCTATGGGATACTTAAAAAACCTATTAAATCTGAATATCTGAGTTTGTCCATTATTAGAATTCTTTCACTAAGTGCTTCTTAAAATGATCA	0.00014351018577850801	0.000182333045094617	0.210256998152797	4.09979802103805e-05	6.59181521391969e-05	0.10733705777127303
-1.05396196055142	10:83978695:A:G:A:wC	-0.318315263772026	29	-0.832853357509903	10	SHBG	734.4885310898552	734.4885310898552	734.4885310898552	UKBB	354.2745743792189	589.129317136859	412.06634364219	0.19078921550451	0.12636529527904902	0.206298026423502	GTAAGGGCTAGAAATGGAGAGTTAGACGAAGGATAGATGAGCTGATTGCATCTAGGGAAGTCAAGGAGTTGGGCTTGCATTGCAGAGAATGGCTAAGAAGGGAGACCAATCTATGGGATACTTAAAAAACCTATTAAATCTGAATATCTGAGTTTGTCCATTATTAGAATTCTTTCACTAAGTGCTTCTTAAAATGATCA	1.4444500996226802e-07	0.0233658678080274	0.000226133443591417	3.30949000822187e-08	0.0117685786949311	5.41075167887511e-05
0.009637349042971078	12:11354121:T:C:A:wC	-0.029903242163655475	27,29,30,32	0.3962429743280157	12	AST,Age_at_Menopause,Baso,SHBG	160.550428805449	160.550428805449	160.550428805449	UKBB	189.882807897786	177.053823555181	225.84118177265304	0.32159503380621	0.225828271686268	0.2499946368497	GTAAGGGGAGATGAGTGGGAAGTCACAGACATTAATGGTGAATAATTTACACTTTTCATCTTTACATGATTAAAAAAATCAGTTAAACTACTGAACACACGGAACATGGATTTACTTATTTGATCAGTGTGTTAGTTTTTTTATTGCTGCTGAAACAACTTACTACATATTTACTGTCTTAAAACAATACAAATTTACTG	0.5736826056789682	0.6865991860845002	0.09767771915163673	0.466428389613097	0.6013246842830707	0.05233880789122572
0.27314826414912274	12:11354121:T:C:R:wC	0.2966951167191737	27,29,30,32	0.6926382626412605	12	AST,Age_at_Menopause,Baso,SHBG	84.45355643150491	84.45355643150491	84.45355643150491	UKBB	193.78690688260602	189.230378900108	294.581122000549	0.377505265613248	0.274204883222637	0.36069207927214	GTAAGGGGAGATGAGTGGGAAGTCACAGACATTAATGGTGAATAATTTACACTTTTCATCTTTACATGATTAAAAAAATCAGTTAAACTACTGAACACATGGAACATGGATTTACTTATTTGATCAGTGTGTTAGTTTTTTTATTGCTGCTGAAACAACTTACTACATATTTACTGTCTTAAAACAATACAAATTTACTG	0.5881291518323131	0.681611768954093	0.4736814642738823	0.5528274955288681	0.6455332247658371	0.39841526663462495
0.7856048346695469	5:98247188:T:C:A:wC	0.637079209560516	33	0.9196485421006548	5	CAD	430.47425149533797	430.47425149533797	430.47425149533797	UKBB	743.4707233035318	668.7435208756331	812.96428793241	0.144958363321605	0.130925573755077	0.0894336714477637	GTAAGGGTATTAGTCTTAGAAAACCATAATTATGCAATCATCACAGAAAATGCTGGTTTGGGCAAAAAATCATCAATGGATACTACATCTAGGGGAAGTCTGCTGAGTAGGATAATTTACATAGACTCAAAGTGTCTTCTCACAAATTGCTTCTTAGCTGTAACAGATGAATTAGAAATCACAGTGGAGAAACCGGACAC	3.17066112999367e-07	3.78851720236717e-06	5.72285932025298e-24	5.97590676895858e-08	1.13899894492085e-06	8.40488051540724e-25
0.678666285331935	5:98247188:T:C:R:wC	0.695586450521761	33	0.9676891890493008	5	CAD	528.750922883602	528.750922883602	528.750922883602	UKBB	844.977217511363	856.843891838047	1035.41875727539	0.12477856727649002	0.0982379253831301	0.103515297336868	GTAAGGGTATTAGTCTTAGAAAACCATAATTATGCAATCATCACAGAAAATGCTGGTTTGGGCAAAAAATCATCAATGGATACTACATCTAGGGGAAGTTTGCTGAGTAGGATAATTTACATAGACTCAAAGTGTCTTCTCACAAATTGCTTCTTAGCTGTAACAGATGAATTAGAAATCACAGTGGAGAAACCGGACAC	2.85355205659793e-07	6.310420510468161e-12	5.3566113479432695e-20	5.3590920020531795e-08	1.4350005873981102e-12	8.90910383130015e-21
0.0501024937026782	11:56600644:A:G:R:wC	-0.159209184922085	33	-0.39902788775442	11	MCP	174.70403210287301	174.70403210287301	174.70403210287301	UKBB	180.10782655958698	156.603426977902	132.282563733534	0.257327833679781	0.18884541669794694	0.18705609954158	GTAAGGAGAAATAAATAAATCCACAACTAGAGTTGGAGATTTCAACATTGTTCCCTAAAAATTAATAGCACAAGTCAATAAAATATCAGTATTGACATAAAAGACTTAGACAACACTATCAAAACAAACATTATCGTTTATAGAACACTTCAATAATAGCAGAAAACACATTGTTTTTAAATGCAGTTAGAATAGTAGCC	0.903684515246016	0.504050601776659	0.0510726407301668	0.8456254860133009	0.39919142954157	0.0329084037002033
0.581523578746153	7:50320726:T:C:A:wC	0.564953774244261	27	0.8853860449782941	7	Baso	214.064568276241	214.064568276241	214.064568276241	UKBB	319.449126597242	315.79683026088503	393.839804525102	0.13801868001266698	0.12698304686991602	0.125815420089943	GTAAGGACGTATTCTAATTTATTTCTTTTACTTTATGTTTTCTATTTGTACTGCTTTTTATTTTTTTACTCTCGCTTCCTTTTGGATTTAGGGGTTTTCCTCACTACCGGTTTGGAAGTTATCTACCTTATTCCTGTTTTTTAGTGGTCACCATAGAAGTGTTAACATGCATACTTAATATGAAAAGTTAATAAATATTT	7.56505154153019e-05	2.60667689491398e-05	8.1231177427423e-12	2.5158992841384e-05	8.625141318696358e-06	1.9616616431301698e-12
1.86144179180141	13:94046788:T:C:R:wC	1.23610454068903	29	1.21486041987466	13	eBMD	71.7253942972484	71.7253942972484	71.7253942972484	UKBB	260.056973774034	169.077977697944	166.389573460359	0.264172431171171	0.189105633788461	0.3294810193593869	GTAAGTGAATAAAAACAATGTTGCTCTAAGAATTCATTTGGTGATTACCTCAATGTCCTCATCAGCCCCTGATAGTTCCTCTCTTAGGTTATTGGTTTCTTGCTTTCTATTCAAATGTAATACAAACTTAAAAGTTAATGAAACATATTTTCAAGTTGGTGAGGCTGATAGGTCCAGAATTATTTCCTCCATTTTACAGA	9.550846080953893e-12	2.49337516800025e-10	0.000875536470106824	1.83719963002804e-12	6.29405056395891e-11	0.00022674054551438701
0.01645421735303345	1:165464051:G:A:R:wC	0.5698228469996729	29,33	0.09534520530761263	1	Insomnia,eBMD	340.536885468662	340.536885468662	340.536885468662	UKBB	318.68402284286	507.641303093701	372.148691060343	0.26741688300823	0.140606093383367	0.201298243627453	GTAAGGACACAGTGAGAAGACAGTCATGTATAAACCAGGAAGCAAGTCTCACCAGACAGCAAATTTCTCAGCACTTTGATCTAAGACCTCCTAGCTTCCGGAAAAGTAAGAAATAAATTTCTATTGCTTATAAGCTATCCAGCCTATGATAATTTGTCATAGATGCTCAAAGGGACTAAGACAAGAGAGAAGTTAACGAG	0.7374136242532291	0.0005065083486005662	0.6594595615206504	0.6267806647350156	0.00019490911320156076	0.5481043546977584
0.0130751726939468	12:90389297:A:C:R:wC	0.31633783811153604	32	0.107522228837101	12	CRP	199.189034320415	199.189034320415	199.189034320415	UKBB	201.016780364282	248.42737475963	214.23573064993	0.490943829232177	0.285055771086475	0.293778804531648	GTAAGCTATAAAAATTGTATAGAAATCGTCTTATGTGTTTGACCTTTAACATCACAAATGCCAGTAAAAAAATTCTCCTTTTTTCCATTCCATAAAAAAAAGCAAAATGATTCTAGACCTCTCATTAAGAACCTTGAGAACTGATTTTGAACAAAGATAAAGAAAACAATCTTCTTTATTTAGCATTTGTCTATAGCAAG	0.9908422731570842	0.437266378569557	0.8185260275599259	0.978752670599106	0.267111010271554	0.7143671421603921
-0.35854106711281203	12:90389297:A:C:A:wC	-0.0565384280810632	32	-0.10195155552845403	12	CRP	301.739959634117	301.739959634117	301.739959634117	UKBB	234.84247796345105	289.740933776082	281.32689717534197	0.31174662425757205	0.359093575045221	0.226331379061062	GTAAGCTATAAAAATTGTATAGAAATCGTCTTATGTGTTTGACCTTTAACATCACAAATGCCAGTAAAAAAATTCTCCTTTTTTCCATTCCATAAAAAACAGCAAAATGATTCTAGACCTCTCATTAAGAACCTTGAGAACTGATTTTGAACAAAGATAAAGAAAACAATCTTCTTTATTTAGCATTTGTCTATAGCAAG	0.43266845623503297	0.933017393699832	0.7729502436090409	0.250101002674465	0.8748920875566171	0.65238413319287
1.78549113281546	14:65540463:G:T:R:wC	-0.19620988844229695	27	0.521938765257428	14	RBC	997.8142763377299	997.8142763377299	997.8142763377299	UKBB	3443.49388431588	871.117541931262	1432.18457633631	0.12247570539082	0.0870452898678379	0.0789662543901788	GTAAGCTATGGTCCGACTTTGGTATCCTGAGGGAATACTCACACTCGCTTCCTAGACACACATACCAGAAGGGGCTTGCTTGGCTGTGACTTTGACTTGGCCTTTTCAGCTGAGCAGTTTCCAGGCGGAGCTCCCCTGCCCTGTGTTCCTGCCCAGGAAGCTGCTTCCAGTGGTACCTCCACCCTGTGCCAAAGTCCGCT	4.127116908371559e-47	0.0459937220927652	1.5033616581121e-10	3.85845563029691e-48	0.0241890824708701	3.85247441266734e-11
2.2285295447087203	14:65540463:G:T:A:wC	0.15995628277952098	27	0.8388698965668829	14	RBC	1054.5173061277196	1054.5173061277196	1054.5173061277196	UKBB	4945.04773321358	1177.98053184226	1886.9730779969893	0.12728823924417998	0.0914533262379636	0.0761230079321674	GTAAGCTATGGTCCGACTTTGGTATCCTGAGGGAATACTCACACTCGCTTCCTAGACACACATACCAGAAGGGGCTTGCTTGGCTGTGACTTTGACTTGTCCTTTTCAGCTGAGCAGTTTCCAGGCGGAGCTCCCCTGCCCTGTGTTCCTGCCCAGGAAGCTGCTTCCAGTGGTACCTCCACCCTGTGCCAAAGTCCGCT	1.8217443569737293e-67	0.133440158195161	2.02002946001568e-27	1.2505899988400996e-68	0.0802826745716483	3.06311581811352e-28
0.4786376339556711	5:171828973:C:G:R:wC	0.19593552790695604	32	0.28190344204719103	5	Balding_Type4	779.9524284079761	779.9524284079761	779.9524284079761	UKBB	1086.77194019813	893.781563342848	947.837477472057	0.176018283418459	0.16907363493261904	0.20972339008422894	GTAAGCTGAGGATGTATGTCGCCTCAGGACCCTGTGATGATTGCGTTAACTGCACAAATTGTTTAAACAACATGAAATCTGGGCACCTTGAAAAAAGAACAGGATAACAGCAATGTTGAGGGAACAAGGGAGATAACCATTAGGTCTGGCTGCCTGAGAGCTGGGCGGAACAGAGCCATATTTCTCTTCTTTCAAAAGCA	0.0214274985453104	0.412873965458782	0.308696794808208	0.00654302282841114	0.246506370907604	0.178894109730137
0.4970344828403711	5:171828973:C:G:A:wC	0.217319598453609	32	0.430428775266898	5	Balding_Type4	882.361930323539	882.361930323539	882.361930323539	UKBB	1246.59156767152	1025.57581823327	1189.2926687794302	0.140588335596181	0.16874557068442098	0.15248109005214902	GTAAGCTGAGGATGTATGTCGCCTCAGGACCCTGTGATGATTGCGTTAACTGCACAAATTGTTTAAACAACATGAAATCTGGGCACCTTGAAAAAAGAAGAGGATAACAGCAATGTTGAGGGAACAAGGGAGATAACCATTAGGTCTGGCTGCCTGAGAGCTGGGCGGAACAGAGCCATATTTCTCTTCTTTCAAAAGCA	0.00167276027101419	0.35184281647859306	0.0147828922085073	0.000407174967236638	0.19779691391732	0.00476012404193905
-0.664914358096821	3:12134937:G:C:A:wC	-0.574603794377774	32	-0.7508926429466399	3	AID_Combined	672.1159815290911	672.1159815290911	672.1159815290911	UKBB	424.447112342502	451.696947860805	399.455661177793	0.21303319149885505	0.256895516533956	0.207191112857691	GTAAGCTGCAATGAAGAAATGCAAGGTAGAAAAAGATGACTGACATCATTAGACCCACTTTGACAAGTGTGATATTATTCTCAAAGTACTCCCGGGCATCTGAGTTATTTTTGTCTCCTGTGGGTCAGAGTCTGGGGCTTGTTCTCCTCCCCTGGTAAGATAGCTAGTTTAATGATGGCTCTGCCATCACTGAAGTACAT	0.00665238103182449	0.0675560470016466	0.00117980758741038	0.0018012955742292	0.0253045302656135	0.000289908064221564
-0.540460217482356	3:12134937:G:C:R:wC	-0.385323991649341	32	-0.060929329336469	3	AID_Combined	866.3178375498338	866.3178375498338	866.3178375498338	UKBB	594.877713410145	663.027470958759	831.180115159927	0.21012222291032695	0.214009272781495	0.15161289748809198	GTAAGCTGCAATGAAGAAATGCAAGGTAGAAAAAGATGACTGACATCATTAGACCCACTTTGACAAGTGTGATATTATTCTCAAAGTACTCCCGGGCATGTGAGTTATTTTTGTCTCCTGTGGGTCAGAGTCTGGGGCTTGTTCTCCTCCCCTGGTAAGATAGCTAGTTTAATGATGGCTCTGCCATCACTGAAGTACAT	0.0315508931838405	0.16090410124550594	0.7996011065121139	0.0101076953115209	0.0717815053851924	0.687776526398955
0.9248999703313848	4:145091680:G:A:A:wC	2.04207994628795	30	0.6219045731130369	4	TBil	793.5940116956599	793.5940116956599	793.5940116956599	UKBB	1506.9056954814996	3269.775468320061	1221.03195506223	0.0960350920751889	0.0939096630153085	0.0799610696780313	GTAAGCTGCTGGAGGCTGTGCAGCAGGGTGGAGCCATACTGTCTACAGGATAAACAGATATTAGGGAAGTAACAAGGTTGACAAGCAGAACTGTAAGAAACTCTTAGCAGAAATTGAGATAAGAGTAAAGTCAGATATTTCAACTAAGGCAGCTATTGGGGTGTTAGTTAAACTGATTCAATAACCGTCTTTTTTTTTTT	3.469200718546069e-21	9.807524950101545e-104	3.3427231736902597e-14	5.92349916633966e-22	7.677696119675868e-105	7.3918031818447e-15
1.01275128504879	4:145091680:G:A:R:wC	2.25543009553307	30	0.748032012291114	4	TBil	1217.45236685642	1217.45236685642	1217.45236685642	UKBB	2457.89460280485	5813.4725914704195	2042.97949090413	0.0888540517548145	0.0827594773897672	0.0708582827705018	GTAAGCTGCTGGAGGCTGTGCAGCAGGGTGGAGCCATACTGTCTACAGGATAAACAGATATTAGGGAAGTAACAAGGTTGACAAGCAGAACTGTAAGAAGCTCTTAGCAGAAATTGAGATAAGAGTAAAGTCAGATATTTCAACTAAGGCAGCTATTGGGGTGTTAGTTAAACTGATTCAATAACCGTCTTTTTTTTTTT	2.96300821691447e-29	2.7978032824067584e-162	3.08855719192316e-25	4.28232952167304e-30	1.538281733496599e-163	4.7282974258441995e-26
0.7288378679393621	16:81583418:A:G:R:wC	0.286785349795301	27	0.305545981832282	16	Plt	732.9015393904671	732.9015393904671	732.9015393904671	UKBB	1214.60876430118	893.976496075671	905.3467272035859	0.0964942168629221	0.0868785330040169	0.0898678185795846	GTAAGCTGGGCAGACCGAGCCCAGAGCAGGGCCTGGGTGCCCCAGCAGGGCACAGGGTGCTGGCTGGTTCCTCTGAAGGCAACTGCGCGTTCTCTTCCCATGTGGAGAAACCAGGCAAATGTGTGTGTGCATGCGCGCGTGCATATGCCAGTGTGTATGTTTGTACATGTGTATTTGAATGTGTGTGTGCAGTGTGCTGT	2.17053323373447e-13	0.0023475796997629	0.00144298148358505	4.2476816456678594e-14	0.0009634360047540699	0.0006739847244870232
0.852437439229078	16:81583418:A:G:A:wC	0.393073294172909	27	0.651437252380198	16	Plt	1235.1618772465802	1235.1618772465802	1235.1618772465802	UKBB	2229.08464174981	1622.09534880082	1940.22393376619	0.0872329288276048	0.0769010291632767	0.0746278450321402	GTAAGCTGGGCAGACCGAGCCCAGAGCAGGGCCTGGGTGCCCCAGCAGGGCACAGGGTGCTGGCTGGTTCCTCTGAAGGCAACTGCGCGTTCTCTTCCCGTGTGGAGAAACCAGGCAAATGTGTGTGTGCATGCGCGCGTGCATATGCCAGTGTGTATGTTTGTACATGTGTATTTGAATGTGTGTGTGCAGTGTGCTGT	9.695624551525841e-22	1.07210562557892e-06	1.3260901636135196e-17	1.4853740965583796e-22	3.19749841806616e-07	2.56605916351986e-18
-0.118739235504149	3:188911470:A:T:R:wC	0.3292433176240089	33	0.5931424844638671	3	Smoking_Ever_Never	1757.78542489199	1757.78542489199	1757.78542489199	UKBB	1617.85539146843	2208.17777969483	2653.25156941535	0.0953097929694819	0.07655508926231501	0.0695084419739236	GTAAGCTTTCCTCACTCCTTTTCATTCTTAGTTCTTTTTTTTTTTCTCTGACTTTGTAATTTCAAATTACCTATCTTCAAATTCAGAGATTCTTCTGCTAGATCAAGTCTGTTGTTGAGGCTGTCTCTTTTATTAATCAACTTATTCAGAATACTGCGGGATTTCTGTTTGCTGCTTTATGTATGTCTACTATCTCTGTG	0.341036744347953	5.14204082118802e-05	7.63406042598393e-17	0.212828985721918	1.7023087235673e-05	1.42123395528381e-17
-0.101499784804695	3:188911470:A:T:A:wC	0.41950828881423496	33	0.6238896081328891	3	Smoking_Ever_Never	1854.58770190583	1854.58770190583	1854.58770190583	UKBB	1727.31019344901	2480.8085826473107	2857.43032437368	0.104369843509519	0.0786787882019152	0.0613794233935191	GTAAGCTTTCCTCACTCCTTTTCATTCTTAGTTCTTTTTTTTTTTCTCTGACTTTGTAATTTCAAATTACCTATCTTCAAATTCAGAGATTCTTCTGCTTGATCAAGTCTGTTGTTGAGGCTGTCTCTTTTATTAATCAACTTATTCAGAATACTGCGGGATTTCTGTTTGCTGCTTTATGTATGTCTACTATCTCTGTG	0.47439773537176	3.464239322558861e-07	1.91940297049283e-23	0.33080133132365	9.71846204723702e-08	2.8565708266455488e-24
-0.13616185387257598	5:120826561:G:A:A:wC	-0.153485654602395	27	-0.38290660757684297	5	Lym	134.003864103342	134.003864103342	134.003864103342	UKBB	121.199979877894	120.661093220182	102.419521886738	0.212761923988833	0.189921760254488	0.241229586459372	GTAAGGAAAGGGTCTAAGCATGGTTTCAGCATTTCCTTCACTGGCAGCTGACATCCTCCTGTAGGTCTGCCCACCGAGGAAAATTTTCTCCAGTGCCCAACCCTGCCCTCAATCTCAGGAAGCACCTTCCTCAACACCCAGGAAAGTCCATAGCCTTGTAATTGAGTGCAAATTCCCCTTTATCTGCTCTACTTTGTCTT	0.620010059440487	0.527979399152123	0.16027622756760002	0.522190253457497	0.419003073150851	0.112442007911225
-0.5678118806911159	5:120826561:G:A:R:wC	-0.0608604375908643	27	-0.0437143297758912	5	Lym	262.26309849556196	262.26309849556196	262.26309849556196	UKBB	176.694454051653	251.667643383451	255.71574113121602	0.183065413811834	0.143706945110289	0.15459529145465	GTAAGGAAAGGGTCTAAGCATGGTTTCAGCATTTCCTTCACTGGCAGCTGACATCCTCCTGTAGGTCTGCCCACCGAGGAAAATTTTCTCCAGTGCCCAGCCCTGCCCTCAATCTCAGGAAGCACCTTCCTCAACACCCAGGAAAGTCCATAGCCTTGTAATTGAGTGCAAATTCCCCTTTATCTGCTCTACTTTGTCTT	0.00450729580336294	0.756121047972342	0.826450724989246	0.00192420349295153	0.671927725388822	0.777356032722973
-0.368109073256784	1:165464051:G:A:A:wC	0.2484192930951405	29,33	-0.0873244084065194	1	Insomnia,eBMD	210.63137124799	210.63137124799	210.63137124799	UKBB	150.612088757147	261.339087236052	200.542882016534	0.287094537786486	0.16321106646774694	0.284293346192195	GTAAGGACACAGTGAGAAGACAGTCATGTATAAACCAGGAAGCAAGTCTCACCAGACAGCAAATTTCTCAGCACTTTGATCTAAGACCTCCTAGCTTCCAGAAAAGTAAGAAATAAATTTCTATTGCTTATAAGCTATCCAGCCTATGATAATTTGTCATAGATGCTCAAAGGGACTAAGACAAGAGAGAAGTTAACGAG	0.31481319855746	0.1717629465912452	0.7516760567508995	0.20687213756823106	0.1125312300085496	0.6631360931645761
0.694755609296135	15:51601141:A:C:R:wC	-0.178653674198544	30	0.5400123155268689	15	ALP	621.869451034638	621.869451034638	621.869451034638	UKBB	1007.66477095573	549.9697549621881	903.419453353425	0.101843665701108	0.13608860062100805	0.0785091600419423	GTAAGGGTGGTAAAATAACTCATGCACAGGGTACCCTTGCTGACACACGGCACCTACTTGTGCTCGCTAAATGGCTGAACCCTGATTCTTCCCTCCCACATTTACTTCCTTTCCCAGATCCAATCCTCTGGCATTACATCAATGCAGAAAGAGAAGGTAAGTGCTTTCAAAGAGAAAAGGCAGCAGAGGTGGGCTGGGGG	3.89130300060594e-11	0.287968657338904	2.3690874264708806e-11	8.99160576329278e-12	0.18925887183676	6.05560683316697e-12
0.793297521752491	15:51601141:A:C:A:wC	-0.20014912642089105	30	0.197980919338946	15	ALP	648.647522786116	648.647522786116	648.647522786116	UKBB	1126.4542657802401	564.511947663497	744.3354401262642	0.101327170630637	0.128231248629279	0.0837203858858196	GTAAGGGTGGTAAAATAACTCATGCACAGGGTACCCTTGCTGACACACGGCACCTACTTGTGCTCGCTAAATGGCTGAACCCTGATTCTTCCCTCCCACCTTTACTTCCTTTCCCAGATCCAATCCTCTGGCATTACATCAATGCAGAAAGAGAAGGTAAGTGCTTTCAAAGAGAAAAGGCAGCAGAGGTGGGCTGGGGG	2.3943159505701406e-14	0.195566261931642	0.0284691507711673	4.91491567297565e-15	0.11856028432579302	0.0180404204614624
0.30319322050736497	7:19041337:G:A:A:wC	0.6065296802392529	32	0.478084262431349	7	Balding_Type4	98.6959445344559	98.6959445344559	98.6959445344559	UKBB	121.905440769153	150.438235531901	137.433897853589	0.478155396902071	0.483213047406816	0.3568617866374329	GTAAGGGTTGTTTTTAGATAAAACTCCCGATTTGTTCTTCCTACACTTTAATAGTCTCAAATTCTTTCTGGGGAAGCAACGTCAGTGTCTACCTCCACAATAACTATGATATAGGAAATTGTCCTTTCAGTGGTTTCTAGGTATAACAAACAAGCCGTTAAAAATGAGTGACCATTTTGTAGGTTACAGCCTCAGCAATC	0.7084205483431191	0.366597295989056	0.31065484433819296	0.526022545880892	0.20940566749005896	0.180346062966411
0.43344217007343	7:19041337:G:A:R:wC	0.726107277744838	32	0.528530294560824	7	Balding_Type4	31.359628045634107	31.359628045634107	31.359628045634107	UKBB	42.2603125130256	51.824931125742104	45.05089810434939	1.20601310288716	0.636978084302497	0.9951336094813812	GTAAGGGTTGTTTTTAGATAAAACTCCCGATTTGTTCTTCCTACACTTTAATAGTCTCAAATTCTTTCTGGGGAAGCAACGTCAGTGTCTACCTCCACAGTAACTATGATATAGGAAATTGTCCTTTCAGTGGTTTCTAGGTATAACAAACAAGCCGTTAAAAATGAGTGACCATTTTGTAGGTTACAGCCTCAGCAATC	0.849506864666861	0.422122330688114	0.728365132147274	0.719295216746686	0.254317525738587	0.595339154675348
-0.7562440915676808	12:90428028:A:G:R:wC	-0.37366754574149696	32	-0.512921093107285	12	Morning_Person	689.139647839842	689.139647839842	689.139647839842	UKBB	408.85923675079397	531.76157429242	482.9780122144271	0.318690097094424	0.198248265049756	0.17991830316044502	GTAAGTACTATGATAGGTGATTAGGTTGCTCTCTAAGCGGATAGGTAGGTTGCCAATCTAGAGTAGTTGAAGCAAAGGTTCGCTAAAGCTTTCTTGAAAAAGATGGCATATAAACTGAAATCTGAAATATGATTAGGAATTAACAAGGCCAATTGATTACACAGAGTATTCCAGATAGAAAAACTCATATGTGAAGGTCT	0.0514319971278299	0.138064961257083	0.0136976564935822	0.0176453894914482	0.0594505667894712	0.0043601772461484105
-0.43227857663595	12:90428028:A:G:A:wC	-0.072237856875878	32	-0.835205866681956	12	Morning_Person	455.1831118585991	455.1831118585991	455.1831118585991	UKBB	337.638808656715	433.05774884037993	255.09561646434105	0.32074921210606605	0.251395472738557	1.41800189659935	GTAAGTACTATGATAGGTGATTAGGTTGCTCTCTAAGCGGATAGGTAGGTTGCCAATCTAGAGTAGTTGAAGCAAAGGTTCGCTAAAGCTTTCTTGAAAGAGATGGCATATAAACTGAAATCTGAAATATGATTAGGAATTAACAAGGCCAATTGATTACACAGAGTATTCCAGATAGAAAAACTCATATGTGAAGGTCT	0.3361683201593039	0.8705638381763259	0.696252998120525	0.17775001328478998	0.7738462670398721	0.555859972848714
0.17003131357623402	3:8231291:C:T:R:wC	-0.218725742601555	31	-0.483201638725291	3	TG	360.0802871450631	360.0802871450631	360.0802871450631	UKBB	405.331112280587	309.415023265666	257.17456356271197	0.318547634410403	0.210472114285594	0.33660493097002697	GTAAGTAGTAGGTGCATATATTTCTGGGGTATATGAGATCTTTTGTTATAGGCAGACAATGTGTAATAATCACATCAGGGTAGATGGAGTATCCATCACCTCAAGCATTCATCCTTACTTTGTGTTACAGACAATCCAATTATACTTGTTTAGTTACTTTTAAATGCACAATAAATTATTGTTGACAGTAGTCATCCTCT	0.8328500139149109	0.495904364987756	0.31809646156429805	0.593500361910888	0.298704834583872	0.15114021833487
-0.119159517414245	3:8231291:C:T:A:wC	-0.174882037792552	31	-0.0323336436091491	3	TG	301.255941247218	301.255941247218	301.255941247218	UKBB	277.359573370206	266.901813020331	294.501775739208	0.35068105478376194	0.23399675880094606	0.4414014134708	GTAAGTAGTAGGTGCATATATTTCTGGGGTATATGAGATCTTTTGTTATAGGCAGACAATGTGTAATAATCACATCAGGGTAGATGGAGTATCCATCACTTCAAGCATTCATCCTTACTTTGTGTTACAGACAATCCAATTATACTTGTTTAGTTACTTTTAAATGCACAATAAATTATTGTTGACAGTAGTCATCCTCT	0.903446149408735	0.6504194125323149	0.97416499229514	0.7340112391128929	0.4548405580889749	0.941605394096368
-0.133689820920535	3:71379599:T:C:A:wC	0.35070499192129306	32	0.11699440943468	3	Morning_Person	575.73066090167	575.73066090167	575.73066090167	UKBB	524.322209291361	734.551323832975	623.61148831527	0.26330980052513897	0.19558390522422	0.20213102700301006	GTAAGTCACTTCTATGTTTTTATAAAACTTTTCATATAATTAAAGCGTCATGTCAGAAAAAAACATCCTTTGAGAAGATGACAGTCCACACATTTGAGTCTGAAATGCATCGATATTGACCATAGGAATGAACAAAAATAAAGAAGTGGAAGTCAGCGGTTCAGCAAACAGCCCTATTTTTGCTGTGCTTACTTTAATCC	0.7763213602156751	0.163007036395794	0.701758339372679	0.6116439427226129	0.0729540817835642	0.562720889379619
0.117124352893878	3:71379599:T:C:R:wC	0.312790661855059	32	-0.0346129204618128	3	Morning_Person	519.645293891413	519.645293891413	519.645293891413	UKBB	562.9670468193631	645.382647048379	506.54663344423204	0.273981860602014	0.243526158015928	0.203219096680946	GTAAGTCACTTCTATGTTTTTATAAAACTTTTCATATAATTAAAGCGTCATGTCAGAAAAAAACATCCTTTGAGAAGATGACAGTCCACACATTTGAGTTTGAAATGCATCGATATTGACCATAGGAATGAACAAAAATAAAGAAGTGGAAGTCAGCGGTTCAGCAAACAGCCCTATTTTTGCTGTGCTTACTTTAATCC	0.816622081074598	0.353364479161906	0.9188777917237352	0.6690228730608879	0.19899389856926694	0.864755991577725
0.601750349117164	7:44167244:A:AT:R:wC	-0.0558946160199986	31	-0.039951766568422	7	HbA1c	353.314708097333	353.314708097333	353.314708097333	UKBB	536.420337775358	339.911406932495	344.2053764885141	0.30921316608381105	0.218608270663378	0.3527157584198499	GTAAGTCAGCCATCTGGTTTTCCTCTGGTATGGCTTCTGCTTATTTATTCTTTTCCTTTGAGTGGGTCTTAGTCTCCTATTTCTTTGTATGCCTTGTGATTTTTTTTTTGTTGTTGTTGTTGTTGTTGAAAACTGGACATTTGCATCTCATGATGTGGAAACTCTGGAAATCAGGTGCTTCCTCTTTCCCCAAGTTTGC	0.170017120560918	0.8940790678984492	0.958852854682566	0.0516463771076831	0.7981949251322429	0.909817281482232
-0.109584829474432	7:44167244:A:AT:A:wC	0.12689209875335	31	0.153396869587919	7	HbA1c	337.94544379059397	337.94544379059397	337.94544379059397	UKBB	313.220029339316	368.97012945382005	375.56603390766196	0.33789674033934897	0.203377626963235	0.34812933770910504	GTAAGTCAGCCATCTGGTTTTCCTCTGGTATGGCTTCTGCTTATTTATTCTTTTCCTTTGAGTGGGTCTTAGTCTCCTATTTCTTTGTATGCCTTGTGATTTTTTTTTTTGTTGTTGTTGTTGTTGTTGAAAACTGGACATTTGCATCTCATGATGTGGAAACTCTGGAAATCAGGTGCTTCCTCTTTCCCCAAGTTTGC	0.908066105767366	0.715023926528975	0.814318455562247	0.7456999047748131	0.532677768402559	0.6594795505223822
0.0335177547369839	15:101909978:G:GAATT:A:wC	0.35915019327000103	31	-0.14959376477908098	15	ApoA	278.36753711218	278.36753711218	278.36753711218	UKBB	284.75847621493597	357.037298520245	250.685463653099	0.435894040128285	0.23689745856817104	0.4094487508308369	GTAAGTCATATATTTGCATCAATGTATTTCCCCTTGTTTCTAAGTTTGTTAAAGAAATGACTCCATAGCCTCCCAAAAAACCATGTGCGAAGCTTTGGAATTAATTCCCAGCCCCTGAGCGCAAGAGAAGTTGGCAGAGAGCAGCCTGGGAGCACCTTCCCCACATACCACCCGAGCCTGTCTGTATTCCCGGGACAGGC	0.980503156924386	0.272585429364025	0.8515434694679449	0.938707654608772	0.12950478746693	0.7148471268463
0.11294630212751297	15:101909978:G:GAATT:R:wC	-0.212079008251465	31	-0.246357169615254	15	ApoA	247.137700239223	247.137700239223	247.137700239223	UKBB	267.242430562059	213.288662074738	208.273042457147	0.449261452064506	0.229685252267048	1.18200543053901	GTAAGTCATATATTTGCATCAATGTATTTCCCCTTGTTTCTAAGTTTGTTAAAGAAATGACTCCATAGCCTCCCAAAAAACCATGTGCGAAGCTTTGGAATTCCCAGCCCCTGAGCGCAAGAGAAGTTGGCAGAGAGCAGCCTGGGAGCACCTTCCCCACATACCACCCGAGCCTGTCTGTATTCCCGGGACAGGC	0.9325276351005342	0.556846524074005	0.9205346164179492	0.801501472540864	0.35582681121383297	0.834898665042363
-0.297475848163721	16:88615951:A:G:R:wC	0.331888795553009	27	0.00537422515849171	16	Plt	373.568446966353	373.568446966353	373.568446966353	UKBB	304.647520770335	469.82850275579597	375.05266697645897	0.16653946453186302	0.10987784866559	0.120582633112899	GTAAGTCATTTGTTCTCCTCTAAATAGCAACAAGAGGCCGGGCATGGTGGTTCATGCCTGTAATCCCAACACTTTGGGAGGCCGAGGCAGGTGGATCACAAGGTCAAGAGATCAAGACCATGCTGGCCAACATGGTGAAGCCCTGTCTCTACTAAAAATACAAAAATTAGCCGGGTGTGGTGATGCGCACCCATAATACC	0.122097576108049	0.00578597151187126	0.973866815895606	0.0740639104859858	0.00252336824903039	0.964450999371764
-0.250913491855765	16:88615951:A:G:A:wC	0.44306748146703706	27	-0.0778621073996259	16	Plt	282.332952893933	282.332952893933	282.332952893933	UKBB	237.146917545196	383.580473621568	267.060828628782	0.161161459389239	0.122535925536002	0.177723457558406	GTAAGTCATTTGTTCTCCTCTAAATAGCAACAAGAGGCCGGGCATGGTGGTTCATGCCTGTAATCCCAACACTTTGGGAGGCCGAGGCAGGTGGATCACGAGGTCAAGAGATCAAGACCATGCTGGCCAACATGGTGAAGCCCTGTCTCTACTAAAAATACAAAAATTAGCCGGGTGTGGTGATGCGCACCCATAATACC	0.18452988742445606	0.0007782728897021942	0.7263648285348009	0.119492438188962	0.0002994018491250391	0.661307836959349
-0.240718852348528	16:89054487:T:C:A:wC	-0.0944988773069478	31	0.5703053409843339	16	HbA1c	306.348493848908	306.348493848908	306.348493848908	UKBB	259.154966112564	287.121092034256	455.355193638934	0.413452646866591	0.22598319591242305	0.25239064427105	GTAAGTCCAACTTTTGTTTTCTCTTTTCTTTTCCTTCCTTCCCTTTCTTTCTTTCTTTCTTTCTTTCTTTCTTTCTTTCTTTCTTTCTTTCTTTCTTTCCTTCTTTCTTTCCTTCCTTCCTTCTTTCTTTCTCTCTCTCTTCCTTCCTTCCTTCCTTCCTCTCTCTCTTTCTTTCCTTCCTTCCTTCTTTTTCTCTCTCT	0.813089635381991	0.8200002003254772	0.0730443810712775	0.5604210246141279	0.675824496668119	0.0238452406523407
0.377844380660178	16:89054487:T:C:R:wC	0.29895426883622306	31	0.525082024091399	16	HbA1c	464.730679319478	464.730679319478	464.730679319478	UKBB	603.759572711167	571.774962342488	668.156063136893	0.271488330186862	0.19735959635106304	0.24620709144213	GTAAGTCCAACTTTTGTTTTCTCTTTTCTTTTCCTTCCTTCCCTTTCTTTCTTTCTTTCTTTCTTTCTTTCTTTCTTTCTTTCTTTCTTTCTTTCTTTCTTTCTTTCTTTCCTTCCTTCCTTCTTTCTTTCTCTCTCTCTTCCTTCCTTCCTTCCTTCCTCTCTCTCTTTCTTTCCTTCCTTCCTTCTTTTTCTCTCTCT	0.404417230815285	0.273159330877433	0.0956033160157347	0.16399756094290602	0.129830823193097	0.0329506241396181
-0.7204093530111819	3:165903820:G:A:A:wC	-0.109803822158488	33	0.0622582044780292	3	Insomnia	829.5568102575529	829.5568102575529	829.5568102575529	UKBB	503.333409749307	769.027552690981	865.6702238171159	0.153858491309569	0.10599963491782302	0.0792896762678878	GTAAGTCCAGATTAGTCTCTTCTTTCTGTTGCCTGAAAAAGAGTAGGGGTATAAGAGAGAGAGAGTGAGAAGAGAAGGTGTGAAAGTGTGGAATTGAGGAAGTGAAAGAGAGAAGATGTAAGAGTGGAAGCAAGAGAGTTTAAGAAAGGATTTAGGAACAAAGAAGTGTGAAGGTGAAAGTGTCAGAATAGCTGAAAGAA	1.31582618110585e-05	0.401806335636475	0.5035671255148729	2.8369425224014307e-06	0.300254078140875	0.432336680173846
-0.653739570861029	3:165903820:G:A:R:wC	-0.353488053224168	33	-0.244805524823678	3	Insomnia	774.283092111866	774.283092111866	774.283092111866	UKBB	491.424020479104	606.075012645979	654.101282188931	0.166680429348542	0.120739596350624	0.0884017508642578	GTAAGTCCAGATTAGTCTCTTCTTTCTGTTGCCTGAAAAAGAGTAGGGGTATAAGAGAGAGAGAGTGAGAAGAGAAGGTGTGAAAGTGTGGAATTGAGGGAGTGAAAGAGAGAAGATGTAAGAGTGGAAGCAAGAGAGTTTAAGAAAGGATTTAGGAACAAAGAAGTGTGAAGGTGAAAGTGTCAGAATAGCTGAAAGAA	0.000346653344740095	0.00771093386848063	0.0100247373992013	8.777560536342671e-05	0.00341490846095988	0.00561875020926424
1.6405536105119398	13:94046788:T:C:A:wC	1.14420216282723	29	1.41904657810391	13	eBMD	125.421981382563	125.421981382563	125.421981382563	UKBB	390.676693437813	276.175899427974	335.215326657245	0.187848586138078	0.14423056847554	0.27976937675521	GTAAGTGAATAAAAACAATGTTGCTCTAAGAATTCATTTGGTGATTACCTCAATGTCCTCATCAGCCCCTGATAGTTCCTCTCTTAGGTTATTGGTTTCCTGCTTTCTATTCAAATGTAATACAAACTTAAAAGTTAATGAAACATATTTTCAAGTTGGTGAGGCTGATAGGTCCAGAATTATTTCCTCCATTTTACAGA	1.5116929360431795e-17	9.754977861089079e-15	2.0105168121124598e-06	2.4716681939221e-18	2.1366293206925397e-15	3.93240221709239e-07
0.634656234847758	7:116512269:T:C:R:wC	1.8201532552608	27	1.9397068235750297	7	Plt	142.11658069835104	142.11658069835104	142.11658069835104	UKBB	219.655486913134	501.713533680615	545.3908348299669	0.154141989605319	0.115988394870472	0.127614802750423	GTAAGTACAAATTATTCTTGAAAAAAATTGGTAGTGAAACAAAAGAGAAAAATATGTATTACTACTTTGTTTTTTCCTGCTATTTCATTTTAAGAATACTTTTTTTTTGTAAGAGAACATTCTAGGGTGTATAAGGGAAATGATTCAGAAGGGAAAAGGAAATTGAAAACGTAAGATAAAGAATAGTTTACATAACTTAC	0.000112868407750373	1.4102806443098295e-54	3.4464572125192883e-51	3.83256897853209e-05	1.7009349056619593e-55	3.552396637464448e-52
1.17360712882292	7:116512269:T:C:A:wC	2.06526886114133	27	1.72354042387342	7	Plt	166.82314965597098	166.82314965597098	166.82314965597098	UKBB	375.2629628998769	696.7997328669438	551.0037029305989	0.13693700251039398	0.112079339460196	0.120090888264699	GTAAGTACAAATTATTCTTGAAAAAAATTGGTAGTGAAACAAAAGAGAAAAATATGTATTACTACTTTGTTTTTTCCTGCTATTTCATTTTAAGAATACCTTTTTTTTGTAAGAGAACATTCTAGGGTGTATAAGGGAAATGATTCAGAAGGGAAAAGGAAATTGAAAACGTAAGATAAAGAATAGTTTACATAACTTAC	5.927729907876012e-17	7.939303698522538e-75	9.36177194632653e-46	1.0311153772565699e-17	8.00122516795588e-76	1.0355836837196596e-46
-0.456199399617305	13:40997916:T:TA:R:wL:Alt_13-40997895-R	-0.545800741117828	33	-0.0958346818880368	13	DVT	745.215877120279	745.215877120279	745.215877120279	UKBB	541.604808648335	510.13688986074	696.2665320942439	0.15390325085634698	0.118240744324264	0.0844637536556338	GTAAGTAATCTAGAGATGATTTAAAGTATGTGAGAGGAAGTGCACAGGTTACATGAAATGACTACAGCATTTTATATAAAGGACTTGAGCATCCTCAGATTTTGGTATGTGCAGGGGGTTCTGGAACCAATCCCCCAAGGATACCAAGGGACAGCTGTATATATTTAGAGATCTAACTTGTTACAAAGAAGAATTAGAT	0.009195515070975921	1.2480220853185001e-05	0.321329356022189	0.00303474932745754	3.91183597465791e-06	0.256532496598896
0.251507876541432	15:79462021:G:T:A:wC	0.304584702663491	33	0.0984534927134376	15	Smoking_Ever_Never	1821.18637585427	1821.18637585427	1821.18637585427	UKBB	2169.4252659719	2249.84452973553	1948.1017746531304	0.120655177397684	0.0830378984708315	0.0740579088609206	GTAAGGTGAGGGGATTGGGGTTGATGGTCTTTGTGGAGTCTTCCAGTGATATCTTTCTATCAGTTAAAGAGTCATGTGTATTTAGGATCTAGAGGGAGATTTCCCCAGCCCACCCCAGAGGCTGTGAGCCGGCTGTGAACATGGGGATGTAGGCAGTGGTGTGTGGCTGCTGCATCTGGCAGTCCCTTCTTTCTGCTAAT	0.0828655046201828	0.00064952328876038	0.239689767398434	0.0371130840938454	0.000244435718783858	0.183711992014095
0.894687856846516	12:663249:C:T:R:wC	-0.203613754659511	30	-0.714052247794433	12	ALP	462.21822229145	462.21822229145	462.21822229145	UKBB	857.3440391933681	401.73040429734397	282.214933882992	0.13121856573897	0.18400856091747694	0.114033497277391	GTAAGGTAAAGGGCTCTCCTGGGGCCAGGGACTGGGGCACGTGGCAGCCAGCTGGCCTGGAAGGCAGGGGCCTAAGGGCTGGTAGTGGGTTCCCCCAGCCGCGGAAATAGCTGGAACTTTGCCCCCGACTCAGGCTCCTGGGAAGGACAAGTGCCCGGGGCCCCTGTCCCTGGAGAGGATCTTGACCAGGCAGGTGTTTG	3.9841638004208395e-11	0.380969144712798	1.3362945311604404e-09	9.21225968878788e-12	0.26849069410133203	3.80616749781048e-10
1.16078602137403	12:663249:C:T:A:wC	-0.134150804643779	30	-0.811017897346307	12	ALP	628.302039014776	628.302039014776	628.302039014776	UKBB	1404.51796525801	572.098934357013	358.32427298386	0.13224597453126702	0.15866756502209	0.111608545130364	GTAAGGTAAAGGGCTCTCCTGGGGCCAGGGACTGGGGCACGTGGCAGCCAGCTGGCCTGGAAGGCAGGGGCCTAAGGGCTGGTAGTGGGTTCCCCCAGCTGCGGAAATAGCTGGAACTTTGCCCCCGACTCAGGCTCCTGGGAAGGACAAGTGCCCGGGGCCCCTGTCCCTGGAGAGGATCTTGACCAGGCAGGTGTTTG	8.990344359351028e-18	0.5183553969375011	1.53587813864342e-12	1.6718244026165399e-18	0.3978409538506501	3.68569077619e-13
0.919194791024949	3:49696633:C:G:R:wC	0.38069046069169	29	0.45153317515412	3	SHBG	1040.22310234184	1040.22310234184	1040.22310234184	UKBB	1969.2887736690304	1354.4374250244	1423.32406903884	0.10814762998280697	0.0927083677137243	0.124899999116753	GTAAGGTAGATTTGCCCATTTTCAGGGTGTGACACAGAGACGAGAAAAGTGGAGCCTTAGAATGGGGTTTGTGGAGGTGATAATCTTGGGTAGTGAAGTCTTGGTGTATGCAGGCCATATAGGGGTGTGGGTGGGATCAGGACTCTAGGCTGGCAGGGAGGGCAGGTCAGAGAGGCAGGGTGGTCCTGGCTGCAGGCACA	1.1398473971156e-16	0.000113523792586871	0.0011397324180162699	1.9049992569324e-17	4.02008030743341e-05	0.000300165016298469
0.842462628838136	3:49696633:C:G:A:wC	0.43330023143630897	29	0.21643836613152	3	SHBG	1145.04407035936	1145.04407035936	1145.04407035936	UKBB	2056.05165454156	1545.86848401172	1329.6915905139501	0.0965781455918819	0.091605560011084	0.129105330317357	GTAAGGTAGATTTGCCCATTTTCAGGGTGTGACACAGAGACGAGAAAAGTGGAGCCTTAGAATGGGGTTTGTGGAGGTGATAATCTTGGGTAGTGAAGTGTTGGTGTATGCAGGCCATATAGGGGTGTGGGTGGGATCAGGACTCTAGGCTGGCAGGGAGGGCAGGTCAGAGAGGCAGGGTGGTCCTGGCTGCAGGCACA	1.65336021652415e-17	7.05356067406341e-06	0.188459999921202	2.7064227938431097e-18	2.24448225699229e-06	0.0936504837272478
-0.30788911045449896	20:1348426:T:G:A:wC	-0.469604674199844	28	-1.0149242633645998	20	eGFR	664.552432477658	664.552432477658	664.552432477658	UKBB	535.72954969877	480.184667346315	328.771832923901	0.264982091479394	0.133512172771848	1.4682518582838602	GTAAGGTGACACATTCACAGGTCCTGGGGATTAGGATGTGGACATCTCTGAGGACTCCCATCCCCAATCCAGAGGATTTCCCTGAAATGCCAAGTTCAGGGAGAACAGCTTCCCATATGCCTGAGTGAAGGCACAATACTGACTGTGCGAAAGGACATAGTGTGGGACTCCATTTAAATTAAATGTCAGAACAGGCAACA	0.40122363715712	0.00110155728285018	0.7591348892417289	0.245266247245333	0.000435932344570873	0.489410515824671
-0.409618888731049	20:1348426:T:G:R:wC	-0.261683082099839	28	-0.0912695246501902	20	eGFR	789.450012138416	789.450012138416	789.450012138416	UKBB	594.8577724004219	658.123570599911	741.977763360591	0.230432310097874	0.11192821780633197	0.43416213721389296	GTAAGGTGACACATTCACAGGTCCTGGGGATTAGGATGTGGACATCTCTGAGGACTCCCATCCCCAATCCAGAGGATTTCCCTGAAATGCCAAGTTCAGTGAGAACAGCTTCCCATATGCCTGAGTGAAGGCACAATACTGACTGTGCGAAAGGACATAGTGTGGGACTCCATTTAAATTAAATGTCAGAACAGGCAACA	0.16142794364532298	0.0366952085268666	0.94274321996724	0.0754678518205158	0.0193896078509854	0.83349604218377
0.164875919256509	15:79462021:G:T:R:wC	0.307230317077826	33	0.0189001816981729	15	Smoking_Ever_Never	1975.4159393840305	1975.4159393840305	1975.4159393840305	UKBB	2216.80257237488	2444.58181916784	2001.5597629400895	0.10127830306249302	0.0751761595030118	0.0677569860457482	GTAAGGTGAGGGGATTGGGGTTGATGGTCTTTGTGGAGTCTTCCAGTGATATCTTTCTATCAGTTAAAGAGTCATGTGTATTTAGGATCTAGAGGGAGAGTTCCCCAGCCCACCCCAGAGGCTGTGAGCCGGCTGTGAACATGGGGATGTAGGCAGTGGTGTGTGGCTGCTGCATCTGGCAGTCCCTTCTTTCTGCTAAT	0.193364400950848	0.000126931159431815	0.8230608948625359	0.103535685435589	4.37354099007257e-05	0.780290326988111
0.5628616696864499	5:167942213:G:A:A:wC	0.39204030754065095	31	0.0570443067591774	5	HbA1c	367.684051249919	367.684051249919	367.684051249919	UKBB	542.843820017931	482.333025803172	381.27207174155996	0.2817036681619	0.214169284513565	0.330481539298903	GTAAGGTGATAGTATCAGTTTTCTCCCCTGTAAAGTTAGTATTTTCCCCCTTTGTCATTAATAAGTATTTTTTAAGTAGCTTCATCTTAAACAATTTCAAATTTTAAAGTTGCTATTATCTTTTTTCTTTTGTTTCTGTTGTCTTGATTCTCTCCTAGCCCTTTCTTTGTAGTCCCCCTCCTTAGTATTTAGTTATTTCA	0.154007768065886	0.162746608828143	0.9350644666214458	0.0457098329900756	0.0671728126207658	0.8629582568098191
-0.27098046666595604	13:40997916:T:TA:A:wL:Alt_13-40997895-R	-0.463217638075135	33	-0.0826337465979009	13	DVT	709.94676330231	709.94676330231	709.94676330231	UKBB	589.753185934443	515.1035751785598	670.318195842058	0.16798607075492494	0.125189952110173	0.0840069204606113	GTAAGTAATCTAGAGATGATTTAAAGTATGTGAGAGGAAGTGCACAGGTTAACATGAAATGACTACAGCATTTTATATAAAGGACTTGAGCATCCTCAGATTTTGGTATGTGCAGGGGGTTCTGGAACCAATCCCCCAAGGATACCAAGGGACAGCTGTATATATTTAGAGATCTAACTTGTTACAAAGAAGAATTAGAT	0.19820358046757	0.00057616391401579	0.39502174538027	0.106720021945401	0.00021549895001046296	0.325285645391662
0.4745448537838271	5:167942213:G:A:R:wC	0.210248351833037	31	0.179648711275776	5	HbA1c	408.73080258545997	408.73080258545997	408.73080258545997	UKBB	567.648920994058	472.967557116865	463.03438795650993	0.32754721206362203	0.191181588081031	0.32768907103726896	GTAAGGTGATAGTATCAGTTTTCTCCCCTGTAAAGTTAGTATTTTCCCCCTTTGTCATTAATAAGTATTTTTTAAGTAGCTTCATCTTAAACAATTTCAGATTTTAAAGTTGCTATTATCTTTTTTCTTTTGTTTCTGTTGTCTTGATTCTCTCCTAGCCCTTTCTTTGTAGTCCCCCTCCTTAGTATTTAGTTATTTCA	0.375783614145948	0.465080937289336	0.7628203523580369	0.147398174626287	0.271449268951432	0.583534547094739
-0.510466825697517	16:76935310:A:G:R:wC	-0.245022205642664	32,33	-0.13196434144876212	16	LOY,Smoking_Ever_Never	926.568321406835	926.568321406835	926.568321406835	UKBB	678.442118708079	787.179889749255	863.4648099773891	0.189958500496363	0.153313407340318	0.14422788362935998	GTAAGGTTTAGAATGTTGCGGGGAGAAGGGTATGGGGAGAGATGATTCTGGAGACTTAAACAGAGGCTGGCACATGTAGGTCTTGTAAACGTGTATAATATGTAAACCACATTAAATAATTCTCTCAGGGTCAAAGAGTATTTCCTTGTAGAGTTTTAGACAGAGGAGTGACAGATCTGGTATAGATTTTTCAAAATTCT	0.00641928502109712	0.13452901470152745	0.358748817694045	0.0018248726860066009	0.06613286110271935	0.2526153419413341
-0.3457581507356745	16:76935310:A:G:A:wC	-0.10651154177435006	32,33	-0.185282552958946	16	LOY,Smoking_Ever_Never	799.889960158445	799.889960158445	799.889960158445	UKBB	646.255531559445	800.452026344687	682.0069711546589	0.229862017843959	0.17614481382528194	0.16941683840307806	GTAAGGTTTAGAATGTTGCGGGGAGAAGGGTATGGGGAGAGATGATTCTGGAGACTTAAACAGAGGCTGGCACATGTAGGTCTTGTAAACGTGTATAATGTGTAAACCACATTAAATAATTCTCTCAGGGTCAAAGAGTATTTCCTTGTAGAGTTTTAGACAGAGGAGTGACAGATCTGGTATAGATTTTTCAAAATTCT	0.17526403758007952	0.5209370286874724	0.20432545703440447	0.09197828113573818	0.5093626231747411	0.12391588693088805
0.530154625301221	10:101301093:C:A:A:wC	1.07734839053471	27	0.999659931825361	10	RBC	497.8442131235849	497.8442131235849	497.8442131235849	UKBB	721.171129877476	1049.6470499728698	994.834751904174	0.119992874187903	0.0862480936518959	0.0940463454516547	GTAAGTAACAGATTAATAACAGCTGAGGTTTTCCAAAGGAGCGATTAGTAAACTTCTTATTGGAGTGGGAGATACATATAGAAAACCCCAAGCGTACGGATCGCTCTATCTTTATAAACGGAACCCTTCCATGCTACCAACTCCCAGATGAAGAAGCAGAACATTATCAGTCCCCGGAAAGTACCCCCATGCTCTCTTCT	3.12209947726947e-05	5.52381139073727e-35	1.38086677424671e-25	9.95182139540502e-06	8.3310988605434e-36	2.17415363038351e-26
-0.0624857940888577	10:101301093:C:A:R:wC	0.532550079778679	27	0.20924676047918106	10	RBC	566.958132695613	566.958132695613	566.958132695613	UKBB	544.54218599129	819.4549419266499	656.766158474325	0.124623464128658	0.111276621903656	0.102906290923351	GTAAGTAACAGATTAATAACAGCTGAGGTTTTCCAAAGGAGCGATTAGTAAACTTCTTATTGGAGTGGGAGATACATATAGAAAACCCCAAGCGTACGGCTCGCTCTATCTTTATAAACGGAACCCTTCCATGCTACCAACTCCCAGATGAAGAAGCAGAACATTATCAGTCCCCGGAAAGTACCCCCATGCTCTCTTCT	0.7028987825584712	5.454275181826049e-06	0.066343510603847	0.616091959367107	1.70289123703712e-06	0.0420149638953523
-0.318363826124994	13:40997916:T:TA:A:wL:Alt_13-40997895-A	-0.522221547299673	33	-0.0935946857929263	13	DVT	976.248349265817	976.248349265817	976.248349265817	UKBB	782.7416941459151	679.138001780129	913.785543273355	0.14420653865842406	0.131709149621577	0.0794524963367901	GTAAGTAATCTAGAGATGATTTAAAGTAAGTGAGAGGAAGTGCACAGGTTAACATGAAATGACTACAGCATTTTATATAAAGGACTTGAGCATCCTCAGATTTTGGTATGTGCAGGGGGTTCTGGAACCAATCCCCCAAGGATACCAAGGGACAGCTGTATATATTTAGAGATCTAACTTGTTACAAAGAAGAATTAGAT	0.0636249620928861	0.000208032751819189	0.301997960056624	0.0272656520275234	7.340816841522041e-05	0.238798386958682
-0.34753071999873697	13:40997916:T:TA:R:wL:Alt_13-40997895-A	-0.556463555430287	33	0.0737949224130139	13	DVT	718.542572158358	718.542572158358	718.542572158358	UKBB	565.562312093252	487.724023003383	756.7385286091978	0.16649554217911405	0.145264271539719	0.083554466012351	GTAAGTAATCTAGAGATGATTTAAAGTAAGTGAGAGGAAGTGCACAGGTTACATGAAATGACTACAGCATTTTATATAAAGGACTTGAGCATCCTCAGATTTTGGTATGTGCAGGGGGTTCTGGAACCAATCCCCCAAGGATACCAAGGGACAGCTGTATATATTTAGAGATCTAACTTGTTACAAAGAAGAATTAGAT	0.0823730971884683	0.000352001562993244	0.448454513890377	0.0368585426535413	0.00012778025777575902	0.3771306911428
-0.615843696642666	13:50859990:C:T:R:wC	-0.116473643267748	33	-0.398751213825247	13	DVT	348.6963166873971	348.6963166873971	348.6963166873971	UKBB	227.557072122389	321.453537225363	263.264656313419	0.23897727532757895	0.15319984533496805	0.13375312517774698	GTAATAGTGCCCATACCTGAAGGTCTAAAAAGTACTTTCCGATAGTTCTTATTATATTTATTTATTTTTCTCTGGGCATGAAGACAATCAGATTATAGTCAGCAAACAATTTAAAGACTAAAATTTTCATAATTTATCTATTTATATCAGTATTGCTATTTAGAACACTGACCCTGCAAAGTTATATACCTAGTCCAACA	0.0265665529597156	0.5508344378401171	0.00537459253265599	0.0099662845703696	0.44709166223314295	0.00287076369354148
-0.26164679045989603	13:50859990:C:T:A:wC	-0.0704613217839826	33	-0.398001807874098	13	DVT	286.367679884581	286.367679884581	286.367679884581	UKBB	239.371715564704	272.362270206884	216.92972249573	0.229325070859566	0.155801752721786	0.143149586941189	GTAATAGTGCCCATACCTGAAGGTCTAAAAAGTACTTTCCGATAGTTCTTATTATATTTATTTATTTTTCTCTGGGCATGAAGACAATCAGATTATAGTTAGCAAACAATTTAAAGACTAAAATTTTCATAATTTATCTATTTATATCAGTATTGCTATTTAGAACACTGACCCTGCAAAGTTATATACCTAGTCCAACA	0.389541358343515	0.7357291645765649	0.00970886555685987	0.253893723385123	0.651088988216574	0.00543051829900082
-0.37681660357012703	10:8932980:C:T:R:wC	-0.32000587548233195	33	-0.51632334922276	10	Asthma	1073.5712783869	1073.5712783869	1073.5712783869	UKBB	826.848530745283	859.3453755608771	750.1679023980499	0.15103470958342402	0.108751820397502	0.0783011746148347	GTAATAGTGTTGCAGGGCAGGTGAGCCTCAAAATTGGGGCTTATCCCGAGAGGGCTTTTGGTTTTGTTCAAGAAAGAATTAAAGAGTGAGCTATGTTGGCAGAACAAAACAGCTTTATTAAGACAGGAGTATTACATCTCTGTGACTGTTTCTGCAGAACAGGGCTACCCCACAGGCAGTGTGTCCAGAGTAGCAGCTCA	0.0326304943728291	0.007377376474451871	1.6821869763124898e-10	0.0125992381041867	0.0032553855456973198	4.2793262565899e-11
1.64232692723073	3:156466817:G:C:R:wC	1.32877123435336	31	1.65519297898444	3	FEV1FVC	502.3699921037349	502.3699921037349	502.3699921037349	UKBB	1567.84578810556	1262.22623556499	1581.4589130167	0.178999293577036	0.12283532793475503	0.188169545551688	GTAATCCTAGTTACTTAGGGGGCTGAGGCAGGAGGATCTCTTGAATCTGGGAGATTGAGGCTGCAGTGAGCCAAGACTGCACACTGCACTCTAGCCTAGGTGACACAGTGAGACTCTGTCAAAAAAAAAAAAAAAGTCCTGATGCCCAGGCCACACCCTAGAGCTTAAAATTAAATTCTACTTTCTTTAGGGGCAGAAGA	5.839440957409929e-19	2.8630366459186396e-26	1.5481441265089498e-17	4.5137761461737097e-20	2.8442825905633297e-27	1.41419950813213e-18
0.30627537000231203	14:92589942:CAT:C:A:wC	0.19631149724683106	30	-0.0421228094000636	14	DBP	550.584092567479	550.584092567479	550.584092567479	UKBB	680.770881255374	630.76970926237	535.068683943948	0.104248305623271	0.13025703886040402	0.0900763039395345	GTAATCCTCCCACCTCAGCCTCCCAAGTAGCTGGGGTCACCAGCGCAGCCACCGCGCCCGGCTACTTTTTTGTGTTTTTAGTAGAGAAGGGGTTTTGTCATTGCCCAGGCTGGTCTGGAACTCCTGAGCTCAAGTGATCTGCCCTCCTCGGCCTCCCAAAGTGTTGAGATTAAAGGCGCAAGCCACTGCGCCCGGCAA	0.007197971824386629	0.213682795754284	0.69681692378858	0.0033039990740074397	0.131782835031027	0.640045813776194
-0.32523574054776	10:13535359:C:G:R:wC,10:13535359:C:G:R:wC:Alt_10-13535398-R	0.423527101790631	32	0.0135364338940131	10	LOY	368.7409466691569	368.7409466691569	368.7409466691569	UKBB	294.791477299646	494.393595147058	372.072663168182	0.38252213386516704	0.232058196175661	0.190775461886984	GTAATCCTGTTTCAGGATTACATTTGGGGTTAGACTGATCCGTTCCTAATAATCTACAGGTGCCAAAACTGATAAAGATGAGACAGTGATGATCATTTGCGCAAGACTGATCAAAAGAAGCCGTCTGGGATGATTCTACATTAGGGACCAGTAAGCATGTGGGAAAAGCCTATTAGTTACTTAATTAGGACCAGTGAATC	0.591545759861459	0.153994961391504	0.9663534118197852	0.395191490626951	0.0679874434447756	0.943433732688522
-0.410872978032294	10:13535359:C:G:R:wC:Alt_10-13535398-A	-0.293279890739529	32	0.0571201155895066	10	LOY	351.975032193814	351.975032193814	351.975032193814	UKBB	264.531407778949	287.402479218985	365.53348924884597	0.3183792992857169	0.2599773549781369	0.3047547991712849	GTAATCCTGTTTCAGGATTACATTTGGGGTTAGACTGATCCGTTCCTAATAATCTACAGGTGCCAAAACTGATAAAGATGAGACAGTGATGATCATTTGCGCAAGACTGATCAAAAGAAGCCGTCTGGGATGATTCTATATTAGGGACCAGTAAGCATGTGGGAAAAGCCTATTAGTTACTTAATTAGGACCAGTGAATC	0.362842055916474	0.427920593143066	0.91051920359439	0.19687221601338506	0.25927860429793	0.8513236993649709
-0.17267789737819694	10:13535359:C:G:A:wC,10:13535359:C:G:A:wC:Alt_10-13535398-R	-0.0842870044454228	32	-0.329597491955138	10	LOY	277.07854813342897	277.07854813342897	277.07854813342897	UKBB	246.023248331684	260.971397102018	220.54853943616902	0.3743801665449421	0.289414649161004	0.313212548982781	GTAATCCTGTTTCAGGATTACATTTGGGGTTAGACTGATCCGTTCCTAATAATCTACAGGTGCCAAAACTGATAAAGATGAGACAGTGATGATCATTTGGGCAAGACTGATCAAAAGAAGCCGTCTGGGATGATTCTACATTAGGGACCAGTAAGCATGTGGGAAAAGCCTATTAGTTACTTAATTAGGACCAGTGAATC	0.800156581361423	0.8687032356473442	0.445720476539426	0.644628746374984	0.770873368831674	0.292656181704845
-0.142308300561125	10:13535359:C:G:A:wC:Alt_10-13535398-A	-0.274487779344885	32	-0.213394725998328	10	LOY	372.16331023328905	372.16331023328905	372.16331023328905	UKBB	337.546389220038	307.587027772063	321.109548746234	0.32348652088698404	0.266386233792499	0.31441965235058805	GTAATCCTGTTTCAGGATTACATTTGGGGTTAGACTGATCCGTTCCTAATAATCTACAGGTGCCAAAACTGATAAAGATGAGACAGTGATGATCATTTGGGCAAGACTGATCAAAAGAAGCCGTCTGGGATGATTCTATATTAGGGACCAGTAAGCATGTGGGAAAAGCCTATTAGTTACTTAATTAGGACCAGTGAATC	0.810930489694194	0.4781455040197921	0.646256523262157	0.659994802974108	0.302816277126901	0.497331779804909
1.90730083201966	2:165544450:G:A:A:wC	-0.203896199051324	29	-0.507394337673988	2	BMI	5.04857558849336	5.04857558849336	5.04857558849336	UKBB	18.8940711333413	4.40750896732588	3.5323690833682297	0.8665990667000351	1.06309025550597	2.9123681998539706	GTAATCCTTGCCAAAATTGCAGTTCTCATAATTCTTTGTGAAGGAGAAAATTTGTTTTAGGCATTTAGAAAACGTATCGATGGCTCTAAATGTCTCCACATAAAATATGCTCATTGTACCACCATATACAGAATCCACTTAAATGTCCACAAATAATGAACAAATAAGCTACGTCACATTCATAAAGTCAAATACTATGT		0.890800707127378		0.0277428632193527	0.847902195618896	0.861692149948713
2.03178718481257	2:165544450:G:A:R:wC	0.0120787023666891	29	-1.6849121291426998	2	BMI	4.75655848781775	4.75655848781775	4.75655848781775	UKBB	19.171658080213803	4.751165110312661	1.47459869546356	0.969363361468411	1.08696160374328	2.9370002821751298	GTAATCCTTGCCAAAATTGCAGTTCTCATAATTCTTTGTGAAGGAGAAAATTTGTTTTAGGCATTTAGAAAACGTATCGATGGCTCTAAATGTCTCCACGTAAAATATGCTCATTGTACCACCATATACAGAATCCACTTAAATGTCCACAAATAATGAACAAATAAGCTACGTCACATTCATAAAGTCAAATACTATGT		0.9939310645261508		0.0360820464313143	0.991133806605123	0.56618118286222
-0.21043495558700365	1:214160529:G:A:A:wC,1:214160529:G:A:A:wC:Alt_1-214160548-R	0.08921068868616927	29,30	-0.12938348800299498	1	GGT,SHBG	661.074324094607	661.074324094607	661.074324094607	UKBB	594.231148521355	706.974550962712	613.063219355756	0.17671574402364898	0.132093293810363	0.178621107691721	GTAATCGCCAGATGTTTGCAACATATATATTTTTAAAGGCTGCTTTACCTACAATCCAACTAATGTCAGAGGTAACCAAGGGTAAATATTCCTCTTCCTAATAATTTGGACTGGAGATAAACTGGGACTCAGCCAATGTTGATCTTCGTCTAATAACAGATGCAGCGGACCCGATGTGAAACCTCTGGCACCTATTATTT	0.2393100505373633	0.5775827696943583	0.3522833837575344	0.16445262658522605	0.4648373484038197	0.2602086626012257
-0.14368878822223802	1:214160529:G:A:A:wC:Alt_1-214160548-A	0.0580184144137727	30	-0.121653564592678	1	GGT	994.6607326052181	994.6607326052181	994.6607326052181	UKBB	899.6507940639801	1035.31624801623	914.301581685697	0.119885405694674	0.120487287482686	0.0822021102913857	GTAATCGCCAGATGTTTGCAACATATATATTTTTAAAGGCTGCTTTACCTACAATCCAACTAATGTCAGAGGTAACCAAGGGTAAATATTCCTCTTCCTAATAATTTGGACTGGAGATTAACTGGGACTCAGCCAATGTTGATCTTCGTCTAATAACAGATGCAGCGGACCCGATGTGAAACCTCTGGCACCTATTATTT	0.316519492565374	0.729064837650518	0.183305544971354	0.230702531187563	0.630138855635494	0.138891293788352
-0.1617769643610912	1:214160529:G:A:R:wC,1:214160529:G:A:R:wC:Alt_1-214160548-R	0.316775938142292	29,30	0.03820104519134493	1	GGT,SHBG	520.6311299012419	520.6311299012419	520.6311299012419	UKBB	414.4024898734511	598.98558884768	506.3388112171089	0.225509060912297	0.124605375082792	0.261552070260359	GTAATCGCCAGATGTTTGCAACATATATATTTTTAAAGGCTGCTTTACCTACAATCCAACTAATGTCAGAGGTAACCAAGGGTAAATATTCCTCTTCCTGATAATTTGGACTGGAGATAAACTGGGACTCAGCCAATGTTGATCTTCGTCTAATAACAGATGCAGCGGACCCGATGTGAAACCTCTGGCACCTATTATTT	0.4499009912666653	0.044995872522020634	0.5971227673446033	0.3541977989134364	0.026607346958628892	0.5356414622238683
-0.0592645430396676	1:214160529:G:A:R:wC:Alt_1-214160548-A	0.100316980997819	30	-0.005594406199635129	1	GGT	834.4512640162392	834.4512640162392	834.4512640162392	UKBB	799.6269537205901	894.551211272119	831.1328847550418	0.106860507480181	0.106389695889056	0.0789560389238922	GTAATCGCCAGATGTTTGCAACATATATATTTTTAAAGGCTGCTTTACCTACAATCCAACTAATGTCAGAGGTAACCAAGGGTAAATATTCCTCTTCCTGATAATTTGGACTGGAGATTAACTGGGACTCAGCCAATGTTGATCTTCGTCTAATAACAGATGCAGCGGACCCGATGTGAAACCTCTGGCACCTATTATTT	0.666603605331978	0.465124687928538	0.955816712988522	0.579170173912704	0.3457217810994989	0.943513399409988
-0.9167087550365552	16:11566961:C:T:R:wC	-1.33226518290841	33	0.0423598676905584	16	Insomnia	390.38676012652496	390.38676012652496	390.38676012652496	UKBB	206.419286056852	154.533884082298	401.353390571439	0.253151726587351	0.23218034344142	0.0996109584528789	GTAATCTCAACGACTCAGGAGAATCGCTTAAACCCGGGAAGCAGAGGTTGCAGAGAGCCGAGATTGCGCCACTGCACTCTAGCCTGGGTGACAGAGGGACACGCTATCTCAAAATAAATAAATAAATAAATAAATAAAATAAAAATGTACTTGTTGCAGGAAATTAGAAAGAAAATCAGAAAGCTCAGAAAGATTTCTAA	0.00107555384277285	3.6123560643423596e-08	0.726986933512543	0.00029325886233409304	9.57661162185334e-09	0.670652187555856
0.470526495091579	16:11566961:C:T:A:wC	2.3739498608605496	33	1.31799758900907	16	Insomnia	218.24776622959598	218.24776622959598	218.24776622959598	UKBB	301.960256993847	1130.80929871851	545.578857625779	0.19609463659364604	0.111761127519128	0.10712625123939	GTAATCTCAACGACTCAGGAGAATCGCTTAAACCCGGGAAGCAGAGGTTGCAGAGAGCCGAGATTGCGCCACTGCACTCTAGCCTGGGTGACAGAGGGATACGCTATCTCAAAATAAATAAATAAATAAATAAATAAAATAAAAATGTACTTGTTGCAGGAAATTAGAAAGAAAATCAGAAAGCTCAGAAAGATTTCTAA	0.0411584545563403	4.940743041309549e-99	7.36409257681878e-34	0.0164180710615211	3.968912015638698e-100	8.70365186124053e-35
0.158355644623081	17:27378001:G:A:A:wC	-0.25446014199023603	28	-0.305243821813729	17	Mono	1118.4553425417698	1118.4553425417698	1118.4553425417698	UKBB	1246.82620511381	937.51220908631	905.9366488440048	0.187897976647651	0.115248205754908	0.34311907889840404	GTAATCTCAGCACTTTGTGAGGCTGAGGTGGGCAGATCATGAGGTCAGGAGTTCGAAACCAGCCTGGCCAACAAGGCTCAATACAAAAATGAGCCGGGTATGGTGGTGAGCGCCTGTAATCTCAGCTACTCCAGAGGCTGAGGCAGGAGAATTGCTTACACCCGGGGGCAGAGGTTGCAGTGACCTGAGATCGCACCACT	0.5665249759014029	0.0497446857158423	0.6628635177325379	0.399354508637508	0.0272490497017825	0.3736727391988301
0.343267865326074	17:27378001:G:A:R:wC	-0.16900971389203	28	0.0326274269289501	17	Mono	978.504710293853	978.504710293853	978.504710293853	UKBB	1240.78387603432	870.1692281228502	999.8804510705321	0.135352523537583	0.116949953813809	0.251801453594012	GTAATCTCAGCACTTTGTGAGGCTGAGGTGGGCAGATCATGAGGTCAGGAGTTCGAAACCAGCCTGGCCAACAAGGCTCAATACAAAAATGAGCCGGGTGTGGTGGTGAGCGCCTGTAATCTCAGCTACTCCAGAGGCTGAGGCAGGAGAATTGCTTACACCCGGGGGCAGAGGTTGCAGTGACCTGAGATCGCACCACT	0.0321469629150888	0.218388891842956	0.967292998462556	0.0112093938252224	0.14841698630808495	0.896901886776022
-0.02207811009514161	1:54891421:A:G:R:wC	-0.502354209677906	28,31	-0.17658607032758145	1	FEV1FVC,Mono	371.77593331066595	371.77593331066595	371.77593331066595	UKBB	337.627116640999	250.56878600030498	294.672667427713	0.477773380793877	0.297503806655848	0.355672999515384	GTAATCTCAGCTACTCAGGAGGCTGAGACAGGAGAATCACTTGAACCTGGGAGGCAGAGGTTGCAGTGAGGTGAGATTGCGCCACTGCACTCCAGCCTGAGCAACAGAGCGAGACTCTGTCTCAAAAAAAAAAAAAAAAAAAAAGAGTCCTGAGTCCTGAGAGGGAATATTCTAGGAAACCAAAGTGGAAGCTGCATGAA	0.852415851673562	0.07221335246039046	0.7732338793277735	0.714105124612859	0.02880860614661843	0.6479058224069889
-0.4658106566426904	1:54891421:A:G:A:wC	-0.3020711484770545	28,31	-0.1606428004364585	1	FEV1FVC,Mono	338.820240517929	338.820240517929	338.820240517929	UKBB	163.545119218651	271.189129062511	293.82000563718	0.624523873400378	0.225217149504384	0.4653874555654389	GTAATCTCAGCTACTCAGGAGGCTGAGACAGGAGAATCACTTGAACCTGGGAGGCAGAGGTTGCAGTGAGGTGAGATTGCGCCACTGCACTCCAGCCTGGGCAACAGAGCGAGACTCTGTCTCAAAAAAAAAAAAAAAAAAAAAGAGTCCTGAGTCCTGAGAGGGAATATTCTAGGAAACCAAAGTGGAAGCTGCATGAA	0.4927403413707186	0.1899004476667853	0.8555511556695874	0.3306566757614696	0.09671578845858184	0.7067062221511179
0.0568863508503942	14:92589942:CAT:C:R:wC	0.211754555408224	30	-0.12807465858964698	14	DBP	545.286112357889	545.286112357889	545.286112357889	UKBB	566.712741240655	631.02497734885	498.64383916890296	0.123416624906415	0.14398085090592	0.0890208073225339	GTAATCCTCCCACCTCAGCCTCCCAAGTAGCTGGGGTCACCAGCGCAGCCACCGCGCCCGGCTACTTTTTTGTGTTTTTAGTAGAGAAGGGGTTTTGTCATATTGCCCAGGCTGGTCTGGAACTCCTGAGCTCAAGTGATCTGCCCTCCTCGGCCTCCCAAAGTGTTGAGATTAAAGGCGCAAGCCACTGCGCCCGGCAA	0.723844212801464	0.226688870959163	0.196716982190006	0.6448492580083249	0.141368662137036	0.15023419218147
1.2382497856689	3:156466817:G:C:A:wC	1.39703951973232	31	2.0671592751322	3	FEV1FVC	314.718615959931	314.718615959931	314.718615959931	UKBB	742.8741371676082	828.8398934129401	1317.84924287269	0.257403099226384	0.15796052405300698	0.156533624327957	GTAATCCTAGTTACTTAGGGGGCTGAGGCAGGAGGATCTCTTGAATCTGGGAGATTGAGGCTGCAGTGAGCCAAGACTGCACACTGCACTCTAGCCTAGCTGACACAGTGAGACTCTGTCAAAAAAAAAAAAAAAGTCCTGATGCCCAGGCCACACCCTAGAGCTTAAAATTAAATTCTACTTTCTTTAGGGGCAGAAGA	1.06133754794975e-05	7.71229903324538e-18	1.43163843514834e-38	1.50517572667225e-06	9.21599673617909e-19	8.11801438993645e-40
-0.408496275067544	10:8932980:C:T:A:wC	-0.23995750561380105	33	-0.268110133258816	10	Asthma	1518.4781612180802	1518.4781612180802	1518.4781612180802	UKBB	1144.18575786768	1285.45507411063	1260.94589045225	0.10573518681674303	0.0898995885405898	0.0692063140405386	GTAATAGTGTTGCAGGGCAGGTGAGCCTCAAAATTGGGGCTTATCCCGAGAGGGCTTTTGGTTTTGTTCAAGAAAGAATTAAAGAGTGAGCTATGTTGGTAGAACAAAACAGCTTTATTAAGACAGGAGTATTACATCTCTGTGACTGTTTCTGCAGAACAGGGCTACCCCACAGGCAGTGTGTCCAGAGTAGCAGCTCA	0.000435717188252973	0.0160879724885641	0.00024412792333569703	0.00011182421000661201	0.00760383968466977	0.000107032467704141
-0.0824907577604404	5:88041467:G:GA:R:wC	0.0551364337474707	27	-0.0185605054138855	5	Plt	395.00281955023695	395.00281955023695	395.00281955023695	UKBB	371.4164974743769	410.11151179373496	389.532579561855	0.143977951612002	0.114031017652789	0.118632789529359	GTAATCCTAGCACTTTGGGAAGCCAAGGAGAGAGGATTGCTTGAATCCAGGAGTTCAAGACCAGCCTGAAAACCATAGCAAGACCCCATCTCTATAAGGAAAAAAATTAAAAAATTAGCCAGGCATGGTGGTGCATGCCTGTGGTCCCAGCTACTCAGTAGGCTGAGGGAGGTGGACTGCTTGAGACCAGGAGATTGAG	0.6598920860912421	0.7195583552587429	0.9053323689933158	0.566685178025602	0.628725590799053	0.875675634024234
1.73073430793746	5:160863508:CAGCCTGGGTGACAG:C:A:wC	0.901811310676398	33	2.52160215557257	5	MCP	1438.68962387186	1438.68962387186	1438.68962387186	UKBB	4773.69412076377	2686.7423464037397	8260.53396088366	0.0799935613925161	0.0796694433300098	0.0718961521653905	GTAATCCCAGCTACTAGGGAGGCTGAGGCAGGAGAATTGCTTGAACTTGGGAGGCGGAGGTTGCAGTGAGCTGGGATCTCACCACTGCACTCCAGCAAGACGCTGTCGAAAAAAAAAAAAAAGAGAGAGAATGATTGAGGGAGGTGGAGCAAGAGCAAGATGGCAGAATAGAGAGCTCCACTGATT	2.3010519215525187e-102	6.7175314455095e-29	1.0616822297278687e-267	8.248717991769945e-104	1.0517411407418498e-29	1.7495339745063987e-269
1.48967802905174	5:160863508:CAGCCTGGGTGACAG:C:R:wC	0.89340464018674	33	1.90498383668847	5	MCP	745.548610437805	745.548610437805	745.548610437805	UKBB	2095.80895293	1385.5301486036499	2793.72997171167	0.10838043043025697	0.08688807177956501	0.0693954618466638	GTAATCCCAGCTACTAGGGAGGCTGAGGCAGGAGAATTGCTTGAACTTGGGAGGCGGAGGTTGCAGTGAGCTGGGATCTCACCACTGCACTCCAGCCTGGGTGACAGAGCAAGACGCTGTCGAAAAAAAAAAAAAAGAGAGAGAATGATTGAGGGAGGTGGAGCAAGAGCAAGATGGCAGAATAGAGAGCTCCACTGATT	7.41955082838914e-42	4.99158476817991e-24	2.188637012310609e-164	5.464955129812038e-43	8.47285774359669e-25	6.735136518489175e-166
-0.26407644212391296	12:125186815:G:A:A:wC	0.01861747543532504	28,32	-0.23554794611037505	12	CRP,Mono	263.51243928586604	263.51243928586604	263.51243928586604	UKBB	199.730942657248	269.442422227559	166.150863051981	0.352944619308052	0.25571126109994	1.34772996331498	GTAATCCCAGCTACTCAGGAGGCTGAGGCAGGAGAATCCCTTGAACCCAGGAGGTGGAGGTTGCGGTGAGCTTGGATCGCGTCATGGTATTCCAACCTCAGGTGACAAGCGAAGCGAGACTCTATCTCAAAAAAAATTAATTAATTAAAATTAAAATTAAAAATATTTTTTAAGAAGAAGATTATCTGAAGAGGGACAGA	0.61070981134099	0.9609231767855171	0.7881981317708691	0.4531767974471664	0.9322220000342608	0.606982494562303
0.0063529497047715025	12:125186815:G:A:R:wC	0.10848853577278303	28,32	-0.04708159664607302	12	CRP,Mono	164.05054820107296	164.05054820107296	164.05054820107296	UKBB	186.973665188178	222.65576880611698	177.44713458966496	0.346072318999101	0.291601468983882	0.427165645680755	GTAATCCCAGCTACTCAGGAGGCTGAGGCAGGAGAATCCCTTGAACCCAGGAGGTGGAGGTTGCGGTGAGCTTGGATCGCGTCATGGTATTCCAACCTCGGGTGACAAGCGAAGCGAGACTCTATCTCAAAAAAAATTAATTAATTAAAATTAAAATTAAAAATATTTTTTAAGAAGAAGATTATCTGAAGAGGGACAGA	0.7241865277610144	0.219070466369738	0.8319196162591964	0.560944434330085	0.12484484077825699	0.6643498653742155
0.21265866089664248	11:129086544:C:T:R:wC	0.467576477061866	32,33	0.3964298720101675	11	Blood_Clot_Lung,Depression_GP	237.32558064631198	237.32558064631198	237.32558064631198	UKBB	261.248497780469	360.1181751780851	292.93980584730303	0.22003688827624496	0.228285626190645	0.304177100946685	GTAATCCCAGCTACTTGGGAGTAAGGCAGGAAAATCGCTTGAACCCAGGAGGCAGAGGCTGCAGTGAGCCAAGATTGCGCCACTGCACTCCAGCCTGGGCGACAGAGTGAGACTGTCTTTAAAAAAAAAAAAAAAAAAAAAAAAGACAATCTTTCAGATTTTAGCTGAGTCCCCATAGGTTCTAATACATTTTATCATCA	0.5110750933966881	0.13784866005236798	0.1168369877679527	0.36443298014767794	0.07127500596322564	0.0617461487829142
-0.05258335443142402	11:129086544:C:T:A:wC	0.27701340353054804	32,33	0.08198749508437765	11	Blood_Clot_Lung,Depression_GP	262.739109506782	262.739109506782	262.739109506782	UKBB	278.194566151189	360.569743892511	302.740299510713	0.281032351734168	0.213292350336014	0.36700417654188106	GTAATCCCAGCTACTTGGGAGTAAGGCAGGAAAATCGCTTGAACCCAGGAGGCAGAGGCTGCAGTGAGCCAAGATTGCGCCACTGCACTCCAGCCTGGGTGACAGAGTGAGACTGTCTTTAAAAAAAAAAAAAAAAAAAAAAAAGACAATCTTTCAGATTTTAGCTGAGTCCCCATAGGTTCTAATACATTTTATCATCA	0.391874986838454	0.3887491563972169	0.5656778750481826	0.23724649883995705	0.31721165731070017	0.5286924996992325
-0.14943677467914726	4:183507248:G:A:A:wC	-0.3161664302038757	27,29,30,31	-0.6842263387390377	4	ApoA,BFP,RBC,TBil,GGT	802.789940736307	802.789940736307	802.789940736307	UKBB	720.608424692677	659.80751275103	497.228687080273	0.324880674665063	0.161180857743502	0.365185308510712	GTAATCCCAGTGCTTTGGGAGGCCAAGGTGGGAGGATCACTTGAGACCACAAATGTGGGACCATGTGGGGCAATATAGCAAGACCCCCACCTCTACAAAACATTTTAACAAATTAGCTGAGGATGGTGCTGCATGCCTGTAGTACCCGCTACTCAGGATGGTGAGGTGGGAGGATTCCTTGAGCCCAAGAGTTCGAGGTT	0.5079800619563719	0.027588787819499853	0.01964691803886128	0.3658675884823515	0.01119802383164383	0.006362701538828931
-0.22048281004951012	4:183507248:G:A:R:wC	-0.18571000647987576	27,29,30,31	-0.5588279698546182	4	ApoA,BFP,RBC,TBil,GGT	975.3128684596312	975.3128684596312	975.3128684596312	UKBB	745.72372239878	873.729466168298	580.406904430028	0.28032188484131	0.12832275803137	0.24239717709291606	GTAATCCCAGTGCTTTGGGAGGCCAAGGTGGGAGGATCACTTGAGACCACAAATGTGGGACCATGTGGGGCAATATAGCAAGACCCCCACCTCTACAAAGCATTTTAACAAATTAGCTGAGGATGGTGCTGCATGCCTGTAGTACCCGCTACTCAGGATGGTGAGGTGGGAGGATTCCTTGAGCCCAAGAGTTCGAGGTT	0.3352679146942765	0.2049082482088948	0.002597747890681535	0.21467173142323973	0.12502043370295066	0.0007111710113038138
-0.30676959358783695	7:98940017:A:C:R:wC	-0.2183834295976465	27,29	-0.5702740244322729	7	Plt,SHBG	631.927118145852	631.927118145852	631.927118145852	UKBB	532.265857268014	572.352967639347	431.393121474138	0.161912322253789	0.120962217636449	0.206571655989358	GTAATCCCAGTGCTTTGGGAGGCTGAGGCAGGCAGATCACTTGAGCCCTGGAGTTCAAGACCAGCCTGGGCAACATGGTGAAACCCCATCTCTACAAAAAATTAGCCAGGCATGGTGGCTTGCACCTGTAGTCTCAGCTACTCAGGAGGCTGAGGTAGGAGGATTTCATGAGCCTGGGAGGTTGAGGCTGCAGTGAGCTA	0.05724553104233395	0.17495144501558982	0.006736352220314147	0.0290217450006674	0.12189433481152018	0.0022007451239819727
-0.3351979199563695	7:98940017:A:C:A:wC	-0.1899728723173515	27,29	-0.595900729860335	7	Plt,SHBG	637.8330457314511	637.8330457314511	637.8330457314511	UKBB	506.544497354947	553.838945694329	376.441971286379	0.14760356558893806	0.10753350734292802	0.18573255882767606	GTAATCCCAGTGCTTTGGGAGGCTGAGGCAGGCAGATCACTTGAGCCCTGGAGTTCAAGACCAGCCTGGGCAACATGGTGAAACCCCATCTCTACAAAACATTAGCCAGGCATGGTGGCTTGCACCTGTAGTCTCAGCTACTCAGGAGGCTGAGGTAGGAGGATTTCATGAGCCTGGGAGGTTGAGGCTGCAGTGAGCTA	0.028403499548424888	0.12078646863165762	0.02489118753752957	0.012684247250253314	0.07398931297752226	0.009613579570395887
0.939335062446705	14:96905843:T:C:A:wC	2.20926802944956	32	0.540086822779145	14	UA	749.6021225068512	749.6021225068512	749.6021225068512	UKBB	1439.18163746871	3468.52122950639	1089.22651917733	0.139870435555074	0.104535391504003	0.13927781571970002	GTAATCCCGGCACTTTGGGAGGCCAAGGCAGGCGGATCACAAGGTCAGGAGATCAAGACTATCCTGGCTAACACGGAGAAACCCCGTCTCTACTAAAAACACAAAAAATTAGCCGGGCATGGTGGCGGGAGCCTGTGGTCCCAGCTACTCGTTAGGCTGAAGTAGGAGAATGGTGTGAACCGAGGAGGCGGAGCTTGCAG	1.30885231655961e-10	8.017205664509736e-98	0.000462190026667222	1.87099644613049e-11	3.8596920177337596e-99	0.000105419900502296
1.0766087449885402	14:96905843:T:C:R:wC	2.18607105538181	32	0.8853976965859292	14	UA	739.863397815739	739.863397815739	739.863397815739	UKBB	1559.3280143566199	3366.15304538161	1366.27872337974	0.113883099167946	0.115112255167477	0.174993506225505	GTAATCCCGGCACTTTGGGAGGCCAAGGCAGGCGGATCACAAGGTCAGGAGATCAAGACTATCCTGGCTAACACGGAGAAACCCCGTCTCTACTAAAAATACAAAAAATTAGCCGGGCATGGTGGCGGGAGCCTGTGGTCCCAGCTACTCGTTAGGCTGAAGTAGGAGAATGGTGTGAACCGAGGAGGCGGAGCTTGCAG	3.17752675814664e-20	3.63521846082022e-79	2.4964956664562e-06	3.27277804457852e-21	2.03301905899455e-80	4.20129939160787e-07
-0.710120308817647	18:3817613:G:A:A:wC	-0.273396568428731	32	-0.151335136223522	18	Age_at_Menarche	400.897327452178	400.897327452178	400.897327452178	UKBB	244.972843384553	331.52768862711497	360.928801800413	0.336816011398782	0.256763170608998	0.20915458372719	GTAATCCGTTCTAGGGAAAGTGTAAAGACAGAAAATCGAGACCTTGGAGAAGAAAAACACAACTGCTGAACTGTAAGGGCCATTAACATCGATATAATCAAGTCAGTTTTTAGTTTTTGTTTCTTAAACCCTAAAGCAAAAGGGAGACATTGCTTAGGTAGATAGTTTTAGAAGAAAGCATATAAAGTGATAAGCATACC	0.0920156617351379	0.460350907831264	0.621481464907709	0.0350021961553296	0.28697500481326194	0.469338120964642
-0.4386937809208039	18:3817613:G:A:R:wC	0.195030619617973	32	-0.137649857287826	18	Age_at_Menarche	494.263335858319	494.263335858319	494.263335858319	UKBB	364.034274535242	565.903559064837	448.357576145554	0.280041445925291	0.2364052012331	0.201951429320436	GTAATCCGTTCTAGGGAAAGTGTAAAGACAGAAAATCGAGACCTTGGAGAAGAAAAACACAACTGCTGAACTGTAAGGGCCATTAACATCGATATAATCGAGTCAGTTTTTAGTTTTTGTTTCTTAAACCCTAAAGCAAAAGGGAGACATTGCTTAGGTAGATAGTTTTAGAAGAAAGCATATAAAGTGATAAGCATACC	0.24530336524174806	0.586926531175493	0.64482349203688	0.117224211228685	0.40938040770992296	0.495492657028339
-0.0813412149964011	3:196891610:TAAAAAAAA:T:R:wC	0.308884183087039	28	-0.0829912339271657	3	eGFR	593.169474530264	593.169474530264	593.169474530264	UKBB	561.019540718329	734.610658440894	559.410479688909	0.271205361724427	0.11617359286905	0.426871253583285	GTAATCCTAGCACTTTCGGAGGACGCGGCAGGCAGATCACCTGAGTTTAGGAGTTCGAGACCAGCCTGGTCAACATGGCAAAACCCCGTCTCTACTAAAAAAAAAAAAAAAAGAAAAAAAATACAAAGATTAGCTAGGTGCGGTGGTGCATGCCTGTAGTCCCAGCTACTCGGGAGGGTGAGTCAGGAGAACTGCTTGAA	0.860689452255695	0.0161297168592954	0.947518239366716	0.764234513840008	0.007841582455113221	0.8458490030293792
0.10805467704612	3:196891610:TAAAAAAAA:T:A:wC	0.0565151661890959	28	-0.5311256800607871	3	eGFR	1016.1529958201801	1016.1529958201801	1016.1529958201801	UKBB	1095.08969424712	1056.49502545038	703.272099471523	0.14169607473598	0.11045267863076	0.26706840256943104	GTAATCCTAGCACTTTCGGAGGACGCGGCAGGCAGATCACCTGAGTTTAGGAGTTCGAGACCAGCCTGGTCAACATGGCAAAACCCCGTCTCTACTAAAAAAAAGAAAAAAAATACAAAGATTAGCTAGGTGCGGTGGTGCATGCCTGTAGTCCCAGCTACTCGGGAGGGTGAGTCAGGAGAACTGCTTGAA	0.6107971431059179	0.692640137464532	0.160513374385387	0.445713560703902	0.608882973473098	0.0467315355677462
-0.0526812565339236	5:88041467:G:GA:A:wC	0.068964327588821	27	0.21201509636921	5	Plt	465.570419248313	465.570419248313	465.570419248313	UKBB	450.280059261595	488.4361253587969	540.565495403628	0.122596603501966	0.108057115968711	0.10591642003115	GTAATCCTAGCACTTTGGGAAGCCAAGGAGAGAGGATTGCTTGAATCCAGGAGTTCAAGACCAGCCTGAAAACCATAGCAAGACCCCATCTCTATAAGGAAAAAAAATTAAAAAATTAGCCAGGCATGGTGGTGCATGCCTGTGGTCCCAGCTACTCAGTAGGCTGAGGGAGGTGGACTGCTTGAGACCAGGAGATTGAG	0.747615052100114	0.6262399611899809	0.0710602385985784	0.667405005729447	0.523329786941994	0.0453147728053227
-0.0724089077981189	3:184082024:C:CT:R:wC	-0.395248619752285	27	0.0484410258759557	3	Plt	831.646366611911	831.646366611911	831.646366611911	UKBB	791.5743325468	632.116891726416	859.8654756977202	0.106497568738344	0.0951766551393563	0.0895392563742516	GTAATCTGACTTCAGAGCCTATATTCTTGTATTGCCCTCAGAATCTTTAGCGCTTTGTGAAGTCTTCTTTGAGTTAGAGTTAGCTGCTTGGTATATACCTTTTTTTTTTTGAGACGCAGCCTTTCTCTGTTGCCCAGGCTGGAGTGTAGTGGCACGATTTTAGCTCACCACAACCTCCGTCTCCCGGGTTCAAGCGATT	0.5963895270493139	9.44188162544563e-05	0.661411068628301	0.496560582240173	3.28446756446149e-05	0.5885053643549361
-0.376379519202428	3:184082024:C:CT:A:wC	-0.412130419705598	27	0.192802100848707	3	Plt	434.83958594299895	434.83958594299895	434.83958594299895	UKBB	333.699260749735	326.741284943427	498.1106612804709	0.133274409905702	0.136343028775231	0.119976205804102	GTAATCTGACTTCAGAGCCTATATTCTTGTATTGCCCTCAGAATCTTTAGCGCTTTGTGAAGTCTTCTTTGAGTTAGAGTTAGCTGCTTGGTATATACCTTTTTTTTTTTTGAGACGCAGCCTTTCTCTGTTGCCCAGGCTGGAGTGTAGTGGCACGATTTTAGCTCACCACAACCTCCGTCTCCCGGGTTCAAGCGATT	0.0103581632492103	0.00574719706651222	0.154665480590392	0.00474144126302827	0.00250491941238477	0.108053749884861
-0.360628648473214	16:11901557:A:G:R:wC	-0.145897720276079	29	0.0287612858816122	16	SHBG	338.88413444528703	338.88413444528703	338.88413444528703	UKBB	263.334951133558	306.575737163154	345.440063623047	0.214302215243656	0.141854504630604	0.326199182921169	GTAATCTGATTGTGCTATAAATGTGAAATATCACAAACAATTAATTGGAAGGACATGCAAACAAAAACAAGAACTGAGCCACCTCTGCTTCCTAACATCATTCATCCTTCAAGTGTAATATTTAAGGTATGTGCCTTCATTACAAAAGGTATTTCTGGCTGGGCATGGTGGCTCATGCCTGTCATCCCAGCACTTTGGGA	0.16724257282958702	0.4023787476919461	0.9609572401803728	0.0924130192536427	0.303713490173722	0.9297408204495992
-0.357087966867116	16:11901557:A:G:A:wC	-0.315001871058223	29	-0.315588207929712	16	SHBG	290.246337898329	290.246337898329	290.246337898329	UKBB	226.42823705403998	233.50204446422995	233.43774709016301	0.232846603505651	0.157844523813781	0.270532307206883	GTAATCTGATTGTGCTATAAATGTGAAATATCACAAACAATTAATTGGAAGGACATGCAAACAAAAACAAGAACTGAGCCACCTCTGCTTCCTAACATCGTTCATCCTTCAAGTGTAATATTTAAGGTATGTGCCTTCATTACAAAAGGTATTTCTGGCTGGGCATGGTGGCTCATGCCTGTCATCCCAGCACTTTGGGA	0.214794229622534	0.0798371947852139	0.39549043267321693	0.12513399210064502	0.0459724145775287	0.243394019851447
-0.173546173071055	8:6735989:C:T:R:wC	-0.212372684424381	31	-0.516147401569392	8	FEV1FVC	194.422197483872	194.422197483872	194.422197483872	UKBB	172.421707739336	167.65726010103995	136.118472334152	0.6277115831078199	0.275764360100058	0.542477963618394	GTAATGAAGTTTCTTCCTCTGGCCAAGGCTACCTTCTCATCTCTCCCCTTATGCAGAACACTCTCCTCGATGGACCAACTTTTCTCTTTTCCCACTAGACGTGTTCCTGGGACGTTTCCAAAGGGCACTCCTCAGAAAGTGAGCCCCCAGTGTGGCCCTTGGAGGGTGAGGGTCTGGGCCAGCTTGGGCCCACCCTGCAG	0.924987979893536	0.638626505802235	0.555504745461871	0.7821837320252859	0.441226486168058	0.34136968158117303
-0.865907147473481	8:6735989:C:T:A:wC	-0.0968705698111531	31	-0.0811999785987443	8	FEV1FVC	249.380737978555	249.380737978555	249.380737978555	UKBB	136.77220216948	233.423555699366	236.010001781932	0.93558973929954	0.312072788588461	0.38429744243344	GTAATGAAGTTTCTTCCTCTGGCCAAGGCTACCTTCTCATCTCTCCCCTTATGCAGAACACTCTCCTCGATGGACCAACTTTTCTCTTTTCCCACTAGATGTGTTCCTGGGACGTTTCCAAAGGGCACTCCTCAGAAAGTGAGCCCCCAGTGTGGCCCTTGGAGGGTGAGGGTCTGGGCCAGCTTGGGCCCACCCTGCAG	0.651856215349467	0.8699364161318481	0.91919207660348	0.3546954119213549	0.756249055329674	0.832657387818418
-0.477233183604672	22:38156183:T:A:A:wC	0.0592527272866116	30	0.112622325926417	22	ALP	119.680675780469	119.680675780469	119.680675780469	UKBB	86.1235280838883	124.790682837552	128.777337496025	0.239093652542893	0.264927219250035	0.16229519471574402	GTAATGAGTAAGATGAGAAGACATTTGTCGAAACTTTACTGGTCCATGTTGTCAGCTACTTCTTTGCTAGATCGGATAGTAGTTTTCTATTGAGAATATATGAGAATATTCTATTAAGAATATTTTTGCAATTTTTTGTTCTATTTACAATGTAATGGTTATAGATGTGAGATACTTCTAAGTTTAATCTGCATTATTAG	0.078489386940741	0.878809888631244	0.553560648803857	0.0459328970603603	0.823024500466286	0.4877229343959629
0.15049172617220402	22:38156183:T:A:R:wC	-0.461555245734588	30	0.17600845673562102	22	ALP	104.736452924744	104.736452924744	104.736452924744	UKBB	116.667207517153	75.99952649982059	118.459222810595	0.21109429893455606	0.365857560085154	0.16455652283715302	GTAATGAGTAAGATGAGAAGACATTTGTCGAAACTTTACTGGTCCATGTTGTCAGCTACTTCTTTGCTAGATCGGATAGTAGTTTTCTATTGAGAATATTTGAGAATATTCTATTAAGAATATTTTTGCAATTTTTTGTTCTATTTACAATGTAATGGTTATAGATGTGAGATACTTCTAAGTTTAATCTGCATTATTAG	0.5712834777410539	0.309819424825972	0.346627105013529	0.4759000157150949	0.207103238343772	0.284802679279156
1.89177240511999	15:66872325:T:C:A:wC:Alt_15-66872266-A	2.72682061192036	31	1.76530760408655	15	TG	348.450447681946	348.450447681946	348.450447681946	UKBB	1293.3750852623	2306.62553145223	1184.80410874746	0.19820545080247895	0.10154757372173	0.15137150029973498	GTAATGATAGTGCTTTTCCTGCTCACCTCTCAGTGTTATTATCAGACCCGGAATCAGAACTATGTAAATGAAGTCTCTTGGAGGCCTCACAGTGCTCTGCAGGACTGGGAGGGGTTAAGGGTTTTCTCACAGTCTCAGAGCTCAGCCTATGCCAGCCCCTTCCCATTTCATAGGACAGAAAGCAGAGGCTAAGAGATGCC	1.8422736619530095e-20	2.7632504139171486e-157	3.00594745626282e-30	1.3676253200721199e-21	7.856248692327396e-159	1.9910152779769896e-31
1.62591082049406	15:66872325:T:C:R:wC:Alt_15-66872266-A	2.9307561860606004	31	1.76094072069471	15	TG	468.9048672360809	468.9048672360809	468.9048672360809	UKBB	1446.62339406618	3574.4683966447296	1588.23765463228	0.235153513808815	0.111016783714815	0.169511817214939	GTAATGATAGTGCTTTTCCTGCTCACCTCTCAGTGTTATTATCAGACCCGGAATCAGAACTATGTAAATGAAGTCTCTTGGAGGCCTCACAGTGCTCTGTAGGACTGGGAGGGGTTAAGGGTTTTCTCACAGTCTCAGAGCTCAGCCTATGCCAGCCCCTTCCCATTTCATAGGACAGAAAGCAGAGGCTAAGAGATGCC	4.5534206251873e-11	4.777706877525067e-152	3.68792941345912e-24	4.70336078586815e-12	1.398820486100259e-153	2.80285283370775e-25
2.52581093622162	15:66872325:T:C:A:wC,15:66872325:T:C:A:wC:Alt_15-66872266-R	2.53747827313311	31	1.8662476542073203	15	TG	266.227579030775	266.227579030775	266.227579030775	UKBB	1533.0949222795996	1544.96950815271	969.10421133516	0.23079797664892	0.131947641486705	0.225470304954815	GTAATGATAGTGCTTTTCCTGCTCACCTCTCAGTGTTATTGTCAGACCCGGAATCAGAACTATGTAAATGAAGTCTCTTGGAGGCCTCACAGTGCTCTGCAGGACTGGGAGGGGTTAAGGGTTTTCTCACAGTCTCAGAGCTCAGCCTATGCCAGCCCCTTCCCATTTCATAGGACAGAAAGCAGAGGCTAAGAGATGCC	1.12718908325088e-26	4.140219872161078e-81	1.29739619142955e-15	7.113993650957668e-28	2.0386606086843693e-82	1.26176495515443e-16
2.25974351940398	15:66872325:T:C:R:wC,15:66872325:T:C:R:wC:Alt_15-66872266-R	2.45399305434482	31	1.62464723636138	15	TG	302.897723426874	302.897723426874	302.897723426874	UKBB	1450.8354280385502	1659.9096766905802	932.9079633923468	0.26240006441923897	0.139449747510668	0.237258419579346	GTAATGATAGTGCTTTTCCTGCTCACCTCTCAGTGTTATTGTCAGACCCGGAATCAGAACTATGTAAATGAAGTCTCTTGGAGGCCTCACAGTGCTCTGTAGGACTGGGAGGGGTTAAGGGTTTTCTCACAGTCTCAGAGCTCAGCCTATGCCAGCCCCTTCCCATTTCATAGGACAGAAAGCAGAGGCTAAGAGATGCC	8.69656661738058e-17	4.58777610418236e-68	6.42735734607636e-11	7.19063516930146e-18	2.56590046028001e-69	7.510697598807589e-12
0.687880887596489	4:170842326:G:C:A:wC	0.1193010848922	27	0.7299143727992199	4	Lym	281.18829779666	281.18829779666	281.18829779666	UKBB	455.495312405466	306.24978972976504	466.139239515971	0.127561179576587	0.14275504265279598	0.117043214049461	GTAATGATCCCGAATGACCGTAAAGATTGTCTCTGATTACATTTAACAGCAAATACAAAGACACTGTTTTTCCTACTTGGGTATATTTAACAGCAAATGCTATGAACGATCCAGACAGCTGTAATGGCTGAGTTGGGAAGTCTGTTTCCTGAATAGGGTAGAAATTCACCACTGGGGAAAGAAATGCTTCCCCGTTACTT	2.60792297706821e-07	0.512542461513802	1.65075992483094e-09	6.946218868930732e-08	0.403320952791017	4.4809586581662607e-10
0.454005906110947	4:170842326:G:C:R:wC	0.18062113227414295	27	0.921550088478762	4	Lym	387.00915628254097	387.00915628254097	387.00915628254097	UKBB	531.3823352028489	438.84452243012396	733.7906135084129	0.11193181901955003	0.117461843796252	0.10019751100814	GTAATGATCCCGAATGACCGTAAAGATTGTCTCTGATTACATTTAACAGCAAATACAAAGACACTGTTTTTCCTACTTGGGTATATTTAACAGCAAATGGTATGAACGATCCAGACAGCTGTAATGGCTGAGTTGGGAAGTCTGTTTCCTGAATAGGGTAGAAATTCACCACTGGGGAAAGAAATGCTTCCCCGTTACTT	0.000145093080706429	0.19410347596875105	1.9998690288552601e-19	4.9900323758273e-05	0.124121868976432	3.66936598759223e-20
-0.0880367123992491	2:101628489:TAGTGAATTC:T:A:wC	0.172816985876761	30	0.18157992137231	2	GGT	420.5843345018489	420.5843345018489	420.5843345018489	UKBB	396.44996093872703	474.326260064059	477.320559612115	0.12515263349456202	0.141674654953111	0.0971734870268564	GTAATGATGTTAAACTTTTCAGGATAGTATTTCTCTACAATGAGCACATACTGCTGTACTTACACGATTTCTTTTAAAAGTTGAAGAAAAGCCTTAAAGCAGCATCTTAGTATTAGGAGTGTTCTTAAGGATGTTAAAAATAAAACTGTCAGAACCCTCATATATTGACGATGGGAATATAAACTGGCTCA	0.5767626394844511	0.32816702962460603	0.0880929562190124	0.48178485216326	0.222534701594843	0.0616762742574322
-0.3442869873928581	2:101628489:TAGTGAATTC:T:R:wC	0.136470727666815	30	0.00986112422399174	2	GGT	396.865871135199	396.865871135199	396.865871135199	UKBB	312.92623619560396	436.723808398989	399.215891728469	0.14412420090598702	0.181335466075258	0.110273186500643	GTAATGATGTTAAACTTTTCAGGATAGTATTTCTCTACAATGAGCACATACTGCTGTACTTACACGATTTCTTTTAAAAGTTGAAGAAAAGCCTTAGTGAATTCAAAGCAGCATCTTAGTATTAGGAGTGTTCTTAAGGATGTTAAAAATAAAACTGTCAGAACCCTCATATATTGACGATGGGAATATAAACTGGCTCA	0.0320355078659443	0.5712412331311519	0.943741344348295	0.0169025131046789	0.451698088021237	0.928744555750748
0.191277456640536	7:20452728:G:A:A:wC	-0.189338451627326	28	0.0484133637418336	7	Eosino	449.636678312134	449.636678312134	449.636678312134	UKBB	513.690048773391	394.47179168059404	464.442859919962	0.238763056481925	0.134870604147353	0.486649775776321	GTAATGATTTATAAATGTGCCATACATACACTACAACATAACATTTGCTTTGTTATGCATTTTATTTCTCTGGGGACACCATTGCACTGCAGTGCACACATATTTATAAACATTTGTTATATTTTTGGAAACTTGCTAATATTTATTAAGTCATAGACTTTTCTGGAGGACTTAAAAATTCACTAAAAATCTGATTATGT	0.5896451748491479	0.233250846598468	0.9748999435478308	0.423063156301743	0.16036273956593694	0.9207548109149408
0.4574109667717671	7:20452728:G:A:R:wC	-0.100821099202552	28	0.0114175721094917	7	Eosino	569.165120188212	569.165120188212	569.165120188212	UKBB	780.433980366097	530.333908609103	572.75717358332	0.220164647126942	0.120498965358781	0.36178110377812	GTAATGATTTATAAATGTGCCATACATACACTACAACATAACATTTGCTTTGTTATGCATTTTATTTCTCTGGGGACACCATTGCACTGCAGTGCACACGTATTTATAAACATTTGTTATATTTTTGGAAACTTGCTAATATTTATTAAGTCATAGACTTTTCTGGAGGACTTAAAAATTCACTAAAAATCTGATTATGT	0.0914875894691047	0.4991095231221141	0.992746877756308	0.0377475158684201	0.402763016068685	0.9748234708582572
0.7215869530793729	4:155730269:C:T:R:wC	0.7672860662530987	28,30,31,32	1.0349032630780708	4	CRP,FEV1FVC,TG,SBP,eGFR	843.610652067267	843.610652067267	843.610652067267	UKBB	1162.51541844995	1298.17904570789	1615.27132024856	0.17496639889597698	0.14608604587639198	0.234782336454673	GTAATGATTTTCTCTATTTCTTAATATTTTCCCTATTTTACTTAGTAGATTTAAGATTTTTAAGTTATTGTATTGAAATACATATATGTATGTGTGACTCTTCTATTTCTCACTAATATACTAGTGTTCTAAAACTCACTTTTATTGATTTTTTTATATCTTTACATTTTATTTTCTTATTTATGTATTTTTTTATTGTG	0.0012149216475490336	2.315094103434781e-05	0.0001002519896265668	0.00031857240043380725	5.196234718112598e-06	1.3951963110340387e-05
0.9220312229059516	4:155730269:C:T:A:wC	0.9081515088896626	28,30,31,32	1.1567324779610075	4	CRP,FEV1FVC,TG,SBP,eGFR	2072.13232580284	2072.13232580284	2072.13232580284	UKBB	3946.13026066683	3893.2588567051507	4375.93399465111	0.127945362324687	0.0940038867417679	0.155499368629816	GTAATGATTTTCTCTATTTCTTAATATTTTCCCTATTTTACTTAGTAGATTTAAGATTTTTAAGTTATTGTATTGAAATACATATATGTATGTGTGACTTTTCTATTTCTCACTAATATACTAGTGTTCTAAAACTCACTTTTATTGATTTTTTTATATCTTTACATTTTATTTTCTTATTTATGTATTTTTTTATTGTG	3.4004717298349132e-12	8.064918711572253e-22	4.480220454403595e-15	4.885468906494973e-13	9.537347639201116e-23	3.050340645105759e-16
-0.32579940154955	4:156442007:TCCAAGTTACTAG:T:A:wC	-0.145538755769324	33	-0.498600278946671	4	CAD	523.3266095537999	523.3266095537999	523.3266095537999	UKBB	418.4073331297509	473.6304289081629	370.89549364302	0.193737228998004	0.154582302923338	0.110074841925903	GTAATGCAACTTTTTACCTCCTGTTCCATTGCAATGTCTTTATTTATAGCTTCCCACACCTCCAAGATTTTCCCACATTTGGTGTTCAGCATATCCAAGGGCAGCAACTACAGAAGAGCTGTAAGCATCGCAAACTTATGAGGACTTCAAAATGTCATTGCTTGGTAGACCCCTACTCTCTCCACTTG	0.17677226092394002	0.450841372693122	1.55770314555764e-05	0.0926355367514896	0.346450287841964	5.90820578989352e-06
-0.0833970335348125	12:32992139:C:T:A:wC	0.0703851640258215	33	-0.145584381591258	12	AFib	497.969026526532	497.969026526532	497.969026526532	UKBB	469.461380494049	522.926335511788	450.284874849627	0.170412504239603	0.170829437604702	0.0976474173285156	GTAATGAAGGTTGTGGATAGACTGAAAAAGGCTGTGTATGCTGTGATGGACCAAGATGTCTTCCATTTTTGTTTGGTTCACCCACTAAGTTCTTCCACCTCTTTTCTTATGGTAACAGATTTTGCTGTCCTTGCTATAAAAGGAGGTATCTGATCCAGGCTTGGACAATCCAGGCCAACAGTTGCTCAAATGATGTGCCC	0.7447053601767349	0.760641832848683	0.18360644677298	0.624570357554831	0.6803246819403941	0.135982784420013
-0.150139790750834	12:32992139:C:T:R:wC	-0.216382685613362	33	-0.21924676342412505	12	AFib	489.461188532145	489.461188532145	489.461188532145	UKBB	441.95786258658404	421.384643768335	420.032126356499	0.16888691218955598	0.128508376410432	0.0993223919681161	GTAATGAAGGTTGTGGATAGACTGAAAAAGGCTGTGTATGCTGTGATGGACCAAGATGTCTTCCATTTTTGTTTGGTTCACCCACTAAGTTCTTCCACCCCTTTTCTTATGGTAACAGATTTTGCTGTCCTTGCTATAAAAGGAGGTATCTGATCCAGGCTTGGACAATCCAGGCCAACAGTTGCTCAAATGATGTGCCC	0.518352018482388	0.148592131703077	0.0430312848619494	0.374005225204476	0.0922199038762713	0.027284358670273
0.206762236119246	4:123116774:G:C:R:wC	-0.6510417107954449	33	-0.0401265068772239	4	Asthma	176.993059932704	176.993059932704	176.993059932704	UKBB	203.64740258017397	112.733461064774	173.027555095409	0.261841098321989	0.229559804078025	0.16152589294182998	GTAATGAACTCATTAAACTTGTGCGAAAATGGAGACGCAGAGAGGTTCAGTGATTTGGGCAAGATAGTGAAGCTACAGCATGAAGTGCTGAGGTTCAAAGCAGCCCTTCAGGTCTACTGCCCTTCTCATTATGTCCTCCTATCTACCCACCTTGTAGTCAATGATCATCTAATGGATTCTCTATCCTTAATATTCTTAAT	0.5728893220984351	0.0100796497589319	0.8430651252641809	0.429733509212498	0.00456761491785159	0.8038082894225679
-0.6690631443200439	20:10372343:A:T:A:wC	-0.0802952361686353	33	0.280693271860331	20	CAD	105.151567674294	105.151567674294	105.151567674294	UKBB	65.760279577455	99.8863817346751	127.571092945995	0.476758022046976	0.271265951982243	0.18202357400477692	GTAATCTTCCTCGGGAAGCTGAGGCAGGAGGATCACTTGAGCTCAGGAGTTCAAGACCAGCCTGGACAACATAGTGAGACACCATCTCTACAAAAAAAATTTTTTTAAAGAATTTCCATTGATTTTAGATTAATTCCAAACCCTTCATCATCACAAGTTTGGCCTGGCCTGGCTGCAACCTGTATCTTCAGAGACATCTT	0.2744638035850589	0.830422755031056	0.168049814943484	0.16050951052351994	0.7672286332755319	0.123056345095796
0.9507116600840122	7:75428917:G:A:A:wC	0.10414079348292	28	0.34221020418594605	7	Eosino	196.982603778264	196.982603778264	196.982603778264	UKBB	380.75163818359596	212.103034807733	249.970623331357	0.6657830861687559	0.20264810671896	0.601258324873753	GTAATCTGCATTTTTTAAGCTTCACAGCTGACTCTGAAGCCCAGGAAGGGTTGAGAACTGCTGTTTTGTGTGTCTCTCTCCTTCCTTTTCTCACCCACTATGCTCAAGGACTCATGTTTGCTCTTTCCCCTCCTAGCCTCGGGTTACAATGGTACCTGGTGATACACCAGCCTTGTATTTACTACAGCACACTAAAATCA	0.282362603595203	0.691383187501145	0.812197360112619	0.15330335289384606	0.6073221440554211	0.569249802407378
0.23765897355062696	7:75428917:G:A:R:wC	0.130641780450767	28	0.578098506984995	7	Eosino	211.976345468029	211.976345468029	211.976345468029	UKBB	249.83573498147203	232.17359328663105	316.610808884811	0.31821874728665	0.179479029296152	0.4823777571011539	GTAATCTGCATTTTTTAAGCTTCACAGCTGACTCTGAAGCCCAGGAAGGGTTGAGAACTGCTGTTTTGTGTGTCTCTCTCCTTCCTTTTCTCACCCACTGTGCTCAAGGACTCATGTTTGCTCTTTCCCCTCCTAGCCTCGGGTTACAATGGTACCTGGTGATACACCAGCCTTGTATTTACTACAGCACACTAAAATCA	0.619973674708157	0.5619895341599189	0.499610763454492	0.455159228384339	0.466678231095959	0.230747617114516
-0.211175770038354	3:171992009:T:C:A:wC	-0.14129779737787698	33	0.150432287959692	3	Glaucoma	469.32064547184405	469.32064547184405	469.32064547184405	UKBB	406.811811824052	425.999444238937	522.109244824617	0.176588147967609	0.123836219988361	0.0909119193428689	GTAATCTGGAGAATTATTATAGGATATGGTCTTTCTTGACCAGCTTTTGAAATGGCTTTCAGTAGCTTCTCTTTGGATTTCCAAACTGACCTTCTGTAACTGGATATGGCCTCTTACAGAAGCAGTAGTATAAACATGTTTAAACTTCTAATGTAATTATTTTATCCTGAACCAAGTAGTCTAGCAGTCTCTTCCAGCGG	0.364145996608138	0.34998688637834696	0.13724450089659102	0.231748837688034	0.253867670279324	0.0979846191935764
-0.23550519475878	3:171992009:T:C:R:wC	-0.0853637106734126	33	0.21870370952111806	3	Glaucoma	810.495688752724	810.495688752724	810.495688752724	UKBB	689.837834397469	763.426982688316	943.2292416288408	0.137442129435262	0.103505516997941	0.0799248790311358	GTAATCTGGAGAATTATTATAGGATATGGTCTTTCTTGACCAGCTTTTGAAATGGCTTTCAGTAGCTTCTCTTTGGATTTCCAAACTGACCTTCTGTAATTGGATATGGCCTCTTACAGAAGCAGTAGTATAAACATGTTTAAACTTCTAATGTAATTATTTTATCCTGAACCAAGTAGTCTAGCAGTCTCTTCCAGCGG	0.16728807061615694	0.5143529628421071	0.011001820855931002	0.0866231264438186	0.409527059277072	0.0062121918193307
0.6193534827220191	5:142605172:T:C:A:wC	-0.171058639417013	28	0.386436356163951	5	Eosino	924.791713269562	924.791713269562	924.791713269562	UKBB	1420.46585939591	820.81426546636	1207.7686669120199	0.182780143342871	0.12377644925387403	0.316758469540798	GTAATCTGTCCCATCATAAACTTACCTGGAGCTCATGTGGAGGAACAGAAGGCCAAGATCCTTGCTTTGGGGGTGCCTCACGAAGCATCCCTGTAGACACTTGGCCCCAGCTTCACTGCTTGGAAGCATGTCCCTCCCTCTTGAGTTGGCTCTGATTTGAAATCGGGAGAAACAGAGCTGCTGCCAATGGGATCTTTTAG	0.0026172897856163104	0.24140923125447306	0.48794067131251	0.00070271869318352	0.166972726741905	0.222475618077376
0.695899069816443	5:142605172:T:C:R:wC	0.104177020670539	28	0.23995128157341894	5	Eosino	696.804149431082	696.804149431082	696.804149431082	UKBB	1129.22223689182	749.6488396986798	822.3832184061598	0.20592587441594	0.124049130320478	0.336662441091498	GTAATCTGTCCCATCATAAACTTACCTGGAGCTCATGTGGAGGAACAGAAGGCCAAGATCCTTGCTTTGGGGGTGCCTCACGAAGCATCCCTGTAGACATTTGGCCCCAGCTTCACTGCTTGGAAGCATGTCCCTCCCTCTTGAGTTGGCTCTGATTTGAAATCGGGAGAAACAGAGCTGCTGCCAATGGGATCTTTTAG	0.00269945051268658	0.497450831924314	0.749175408750463	0.000726529954291469	0.40101799726487	0.476009429486283
-0.0714775749845124	20:10372343:A:T:R:wC	-0.101735209757515	33	0.408962828764062	20	CAD	128.714988157822	128.714988157822	128.714988157822	UKBB	122.698234033753	120.571475549163	171.60326793727302	0.29017869324959805	0.263963240286582	0.14139770148163502	GTAATCTTCCTCGGGAAGCTGAGGCAGGAGGATCACTTGAGCTCAGGAGTTCAAGACCAGCCTGGACAACATAGTGAGACACCATCTCTACAAAAAAAAATTTTTTAAAGAATTTCCATTGATTTTAGATTAATTCCAAACCCTTCATCATCACAAGTTTGGCCTGGCCTGGCTGCAACCTGTATCTTCAGAGACATCTT	0.877080481866816	0.777039656202585	0.0070141935444751	0.8054325037402909	0.6999304831290029	0.0038244759090525797
0.8643597128278921	6:120217286:A:AGTGTGTGTGT:A:wC	0.7231811127473109	29	0.0916293906641484	6	BMI	1519.3538826144	1519.3538826144	1519.3538826144	UKBB	2769.71575179766	2507.39327203665	1618.67082703016	0.0882515426534126	0.07971047251755399	0.118926221663397	GTAATCTTTGTAAAGGTTTCCTATATCTGTCTAGAAAGTTTAGGTTTGAAAGCACTTGGAAGGTCAAGAAAACAATTAGTACATGTTGAGTTTGAGTGTGTGTGTGTGTGTGTGTGTGTGTGTGTGTGTGTGTGTTCTGAGACAAGGTCTTGCTCTGTTGCCCAGGCTGGAGTGTAGTGCTGTGATCATAGCTCACTGCA	8.02135706098239e-22	5.899474329410639e-19	0.604808445073144	1.19151300886954e-22	1.16211859715332e-19	0.441019625017242
-0.106702481863789	4:123116774:G:C:A:wC	-1.0247875151711898	33	-0.399083259341572	4	Asthma	177.475884299553	177.475884299553	177.475884299553	UKBB	165.017052056695	87.23367234212009	134.52681640675	0.285203926430317	0.246651092675358	0.166223299214635	GTAATGAACTCATTAAACTTGTGCGAAAATGGAGACGCAGAGAGGTTCAGTGATTTGGGCAAGATAGTGAAGCTACAGCATGAAGTGCTGAGGTTCAAACCAGCCCTTCAGGTCTACTGCCCTTCTCATTATGTCCTCCTATCTACCCACCTTGTAGTCAATGATCATCTAATGGATTCTCTATCCTTAATATTCTTAAT	0.809123389606464	9.57437150477258e-05	0.0269179266354385	0.708309851468527	3.25563216489798e-05	0.0163554127899474
0.7620865708544108	6:120217286:A:AGTGTGTGTGT:R:wC	0.4819975966783761	29	0.158315994653091	6	BMI	1699.08359249796	1699.08359249796	1699.08359249796	UKBB	2884.45278928476	2372.74995730494	1896.24665295474	0.107917229988774	0.075947992002422	0.110625314022567	GTAATCTTTGTAAAGGTTTCCTATATCTGTCTAGAAAGTTTAGGTTTGAAAGCACTTGGAAGGTCAAGAAAACAATTAGTACATGTTGAGTTTGAGTGTGTGTGTGTGTGTGTGTGTGTGTGTGTTCTGAGACAAGGTCTTGCTCTGTTGCCCAGGCTGGAGTGTAGTGCTGTGATCATAGCTCACTGCA	8.560790635018759e-12	8.55471974798278e-10	0.277740465225277	1.6439588330186001e-12	2.20387941804568e-10	0.15240127817812302
2.12446646557387	15:91005213:C:T:R:wC	0.596926085705089	33	2.51727937157807	15	DVT	149.37561838674	149.37561838674	149.37561838674	UKBB	653.457352679998	226.06701182386	858.401867701499	0.146529375024661	0.16524371737476698	0.10204640562586502	GTAATCTTTGTACTTTGGGAGGCTGAGGCAGGTGGATCACGAGGTCAGGAGATCAAGACCATCTTGGCTAACACAGTGAAACCCCATCTCTACTAAAAACACAAAAAAAAAAAAAAAAGAAAAAAAAAAAATTAGCCCGGCATGGTGGTAGGCGCCTGCGCCTTTAGTCCCAGCTACTCGGGAGGCTGAGGCAGGAGAAT	1.7960190680518396e-46	0.0007969679938622152	6.014987815617286e-133	1.23699326541319e-47	0.00030337837282481804	2.360056284066919e-134
1.96806854834819	15:91005213:C:T:A:wC	0.56337996876444	33	2.62847248684914	15	DVT	269.28322214068197	269.28322214068197	269.28322214068197	UKBB	1051.9894737530099	397.433596199322	1663.0082535198	0.12597747011935198	0.13443862728702302	0.0868427611410474	GTAATCTTTGTACTTTGGGAGGCTGAGGCAGGTGGATCACGAGGTCAGGAGATCAAGACCATCTTGGCTAACACAGTGAAACCCCATCTCTACTAAAAATACAAAAAAAAAAAAAAAAGAAAAAAAAAAAATTAGCCCGGCATGGTGGTAGGCGCCTGCGCCTTTAGTCCCAGCTACTCGGGAGGCTGAGGCAGGAGAAT	8.255850885276106e-54	8.23158428752777e-05	1.279628584841799e-199	5.1252026911432874e-55	2.782044690485e-05	3.1146029888211076e-201
0.2419479149093911	13:85344527:A:G:R:wC	0.8005573374382259	29,32	0.43853128310937306	13	Morning_Person,CRP,SHBG	41.2422328976014	41.2422328976014	41.2422328976014	UKBB	33.435645182919394	79.58587165940821	55.047642851379	0.6541631964856309	0.42387930011154895	0.9607309517050228	GTAATGAAATCATCTTTGTCCTTTCAGCTAACCATACAACTTCCATCTTCATTTAGCTATTAAAATATCAGATCAGAAATAAACTAGACATATTGGTGAATCTATTCACTGTCACTAATCTCTTTTTTTCCTTCCATTGCCCCCCTCCCCACACTGTTCCTATTCCAGTTTGAGATAATGACAATGTCCTTTGTAAGAAA	0.471161886713748	0.1224042551912331	0.606578055214384	0.3661092863467199	0.06089369779374176	0.4686161360539655
0.3880788508357595	13:85344527:A:G:A:wC	1.246939505641735	29,32	0.1946103700822855	13	CRP,Morning_Person,SHBG	22.49301035724	22.49301035724	22.49301035724	UKBB	29.3036505593162	56.4571986255759	19.602449586870502	0.81589531923747	0.432289912459367	1.73702218795071	GTAATGAAATCATCTTTGTCCTTTCAGCTAACCATACAACTTCCATCTTCATTTAGCTATTAAAATATCAGATCAGAAATAAACTAGACATATTGGTGAGTCTATTCACTGTCACTAATCTCTTTTTTTCCTTCCATTGCCCCCCTCCCCACACTGTTCCTATTCCAGTTTGAGATAATGACAATGTCCTTTGTAAGAAA	0.7347721415207991	0.01133521966474258	0.6902078608531295	0.5949798011157595	0.0036547641849975976	0.594545823945694
-0.465186993074041	2:19860539:G:A:A:wC	0.032532151188242	29	-0.7826250516976041	2	eBMD	464.624615117841	464.624615117841	464.624615117841	UKBB	336.378013848651	474.867928595164	269.860532376232	0.22254429261379305	0.125047918148269	0.333008417405463	GTAATGAACACTCACTGTGAGGTAGGAGGTGCATTAGGAGGCGCATTAGGAGGCACATTAGGAGTGGGGCTTTATGCACATTGTCTCGCTGAATACTCTAAACTACTATTTAAGGAAGCTACTACAATTCTCATCCTCATTTTCAGATGATGAAACTAAGGCTTTAAAAAGTCAAATAAGTTGCCTTAAGTCTTACAGCT	0.0764588783092292	0.850236423067306	0.048740600588097004	0.0365897869866098	0.794742301721485	0.0187650415559416
-0.264427183755454	2:19860539:G:A:R:wC	0.175302532429516	29	0.35344822007474697	2	eBMD	410.229209378109	410.229209378109	410.229209378109	UKBB	341.02927047215303	463.451328253261	524.455576173658	0.251596236334103	0.14285925517228198	0.21902880359912305	GTAATGAACACTCACTGTGAGGTAGGAGGTGCATTAGGAGGCGCATTAGGAGGCACATTAGGAGTGGGGCTTTATGCACATTGTCTCGCTGAATACTCTGAACTACTATTTAAGGAAGCTACTACAATTCTCATCCTCATTTTCAGATGATGAAACTAAGGCTTTAAAAAGTCAAATAAGTTGCCTTAAGTCTTACAGCT	0.4231304116474981	0.307561359412661	0.209076210228992	0.29325943070922805	0.219785164639352	0.106591087523642
-0.00869453988466565	4:127448629:C:A:R:wC	0.0583332904051998	29	-0.0978683116778178	4	eBMD	286.43541707315103	286.43541707315103	286.43541707315103	UKBB	285.785625862553	298.399589600808	267.938552969897	0.211681842871629	0.140651346004539	0.3328715025313089	GTAATCCCAGCTACTAGGGAGGCTGAGGAAGGAGAATCTCTTGAACCCGGGAGACGAGGTTACAGTGAGCCAAGGTTGCACCATTGCACTCCAGCCTGGCTGACAGAGTCTCAAAAAAAAAAAAAGCCATGTCAAATAGATTACTAGAATCTTCTTTTTCTTCTGTAATTACACAGCTACATGATAGTCATTAATATTTA	0.9793601159216	0.757351091918588	0.8612524580958021	0.9672372038750352	0.6783345832132172	0.7687485145826299
-0.4723993814176961	4:127448629:C:A:A:wC	-0.0837635024902985	29	-0.453269294210048	4	eBMD	316.045632149761	316.045632149761	316.045632149761	UKBB	228.667541040598	298.230061904038	230.562348271516	0.24421247223045606	0.14803911894579094	0.273814446032842	GTAATCCCAGCTACTAGGGAGGCTGAGGAAGGAGAATCTCTTGAACCCGGGAGACGAGGTTACAGTGAGCCAAGGTTGCACCATTGCACTCCAGCCTGGATGACAGAGTCTCAAAAAAAAAAAAAGCCATGTCAAATAGATTACTAGAATCTTCTTTTTCTTCTGTAATTACACAGCTACATGATAGTCATTAATATTTA	0.105177507110985	0.663721073921023	0.195277414907219	0.0530665949926667	0.571516111497689	0.0978457104778397
-0.0861985930353022	17:57906318:A:C:A:wC	-0.123666720275806	28	-0.506732419232467	17	Neutro	906.564388931259	906.564388931259	906.564388931259	UKBB	855.1389186551089	831.9955927415491	637.712797327345	0.18489229825878695	0.110696855032328	0.293928821269833	GTAATCCCAGCATTTTGGGAGGTCAAGGCAGGCGGATCACTTAAGGTCAGGAGTTTGAGACCAGCCTGACCAACATGGTGAAACCCTGTCTCTACTAAACATACAAAAACTAGCAGGGTGTAGTGGTGCCTACCTGTAATCCCAGCTACTCAGGGGGTTGAGGCAGGAGAATCGCTTGAAGCCGGGAGGTGAAGGTTGCA	0.7733530115797909	0.353618123071255	0.251114457832166	0.641065367641056	0.263923519072441	0.084708376666487
1.13713432358682	3:150018880:A:AT:R:wC	2.95869702052842	28,32	2.08102256419973	3	LOY,Neutro	610.1325662632061	610.1325662632061	610.1325662632061	UKBB	1240.74975383581	4587.74358647159	2316.80333183766	0.159159096475276	0.12459471606492098	0.240050705782904	GTAATCCCAAGGTCCATATTGGAGAAATACTACTTTGAATTAGAGTCTTGCCAACACAAAGCACACTCGCTTACTATTAAACTGATACGATTATCAGTATGATAAGAAATGATTATCATTTCCTTACACTTACTCTATACTTGCTTACTCACTAACTAGTCATCAGTCACAGGCTGTAAAGTCGGAAGGAAAAACAAAC	7.787009775908574e-10	4.178730624908438e-129	1.50669593312042e-14	1.2390881202015852e-10	1.6013046866683393e-130	1.034962991103275e-15
-0.5613825917269233	15:33408328:A:G:R:wC	-0.24771280488335226	27,28,30,32	-0.6728525110280322	15	Baso,CRP,Age_at_Menopause,UA,Neutro,SBP,DBP	270.116670682198	270.116670682198	270.116670682198	UKBB	168.751090613467	215.484296702491	167.22341701378	0.284893066545984	0.21833676689871806	0.486008285542324	GTAATCACTCACCTTAAAGGTATATCCAGAAAGACTATAGAGATCCAACTATAAAAAGACATTCCTGAGTTTTAGCTATGTCCCTGGCATTTGGATAGTACTATGGTTTTCCTTAGCCTTATTAGTAGTTACTTAAATCCCCATTTATACAGAAAAAAGATGTAAACGTAGACTAACTTTTTCACTGGGATTGACCTAGT	0.0956253143291929	0.3007178192125706	0.11833437406941873	0.046264943871288496	0.2022503779872925	0.0541700952406747
-0.4714261127433675	15:33408328:A:G:A:wC	-0.32783472162851873	27,28,30,32	-0.7550134987995514	15	Age_at_Menopause,CRP,UA,Baso,Neutro,SBP,DBP	224.713431649357	224.713431649357	224.713431649357	UKBB	169.537804747372	181.654734699215	141.82877224229298	0.295375068363242	0.33224115675455	0.436927120768909	GTAATCACTCACCTTAAAGGTATATCCAGAAAGACTATAGAGATCCAACTATAAAAAGACATTCCTGAGTTTTAGCTATGTCCCTGGCATTTGGATAGTGCTATGGTTTTCCTTAGCCTTATTAGTAGTTACTTAAATCCCCATTTATACAGAAAAAAGATGTAAACGTAGACTAACTTTTTCACTGGGATTGACCTAGT	0.10579886343341627	0.21951552852503253	0.02226841631398838	0.054968226279589284	0.13898191914622393	0.0058425693570127385
-0.317413049188572	2:28376000:C:A:A:wC	-0.202968953275604	32	0.547029953055099	2	Balding_Type4	740.125608847213	740.125608847213	740.125608847213	UKBB	593.277786499918	643.1931122029811	1082.10840052176	0.210435266975689	0.186642797622372	0.182871425767205	GTAATCACTTGAGCAGTTTTATGTGTTATTCTTAGTGAGTAACACTTTGATACATTAACACCTCATAGCATTTCACTTGGAGTTGTTTTTTTTCTCCCCAATGACTTTAGCATTTAAGAATGCAAAGACGTATTAGGATTTCAGATCCTGTTCCTTGGATGTTCCTCCTTACAGAAGCTTATTCATAAATGGCTTATTTT	0.267745549675252	0.44828468327845	0.009171232458800341	0.131461308615149	0.276827942522101	0.0027775932145542802
0.157267434642251	2:28376000:C:A:R:wC	0.0274520283673612	32	0.4891519931967371	2	Balding_Type4	798.955658061965	798.955658061965	798.955658061965	UKBB	891.1210991356779	814.1417947029379	1120.74141886947	0.157291737876647	0.16869748547348	0.199645272041964	GTAATCACTTGAGCAGTTTTATGTGTTATTCTTAGTGAGTAACACTTTGATACATTAACACCTCATAGCATTTCACTTGGAGTTGTTTTTTTTCTCCCCCATGACTTTAGCATTTAAGAATGCAAAGACGTATTAGGATTTCAGATCCTGTTCCTTGGATGTTCCTCCTTACAGAAGCTTATTCATAAATGGCTTATTTT	0.5101124784547689	0.930590418789055	0.0386203652389976	0.31738528770357394	0.870731554733649	0.0142814335248405
0.0382699008578018	6:22140004:A:G:R:wC	-0.008852296396106504	27,30	0.11562974096327346	6	RBC,SBP	424.31242580856696	424.31242580856696	424.31242580856696	UKBB	438.756869681572	426.787169241829	471.636071853417	0.125525295487135	0.122384144569285	0.10801879064910902	GTAATCAGAGTTATTTTATTCTATGCAGTGCTGTTGTGATAGATGAAAAACAGAAGGTGTACTCAATGCCTTCTAAGAACTTCTGCTCTCATAAGTCTCATATCTTACCATGGATAGATATGTGTATTTACAGGTTTATCTATGACTCCTTCAAGAATAACTTACTACTACTTCTTTCCTTTAAAACAATTTTTTTTTTT	0.8186264628579021	0.9327151228615314	0.3381420206564475	0.7575930193043879	0.9005778817465425	0.2758473631302775
0.1486612227119375	6:22140004:A:G:A:wC	0.14787628767964436	27,30	0.18569211363085547	6	RBC,SBP	469.523453189122	469.523453189122	469.523453189122	UKBB	512.765718701304	555.98359774939	528.2949727757959	0.120278321725959	0.12768034328155695	0.108836749967119	GTAATCAGAGTTATTTTATTCTATGCAGTGCTGTTGTGATAGATGAAAAACAGAAGGTGTACTCAATGCCTTCTAAGAACTTCTGCTCTCATAAGTCTCGTATCTTACCATGGATAGATATGTGTATTTACAGGTTTATCTATGACTCCTTCAAGAATAACTTACTACTACTTCTTTCCTTTAAAACAATTTTTTTTTTT	0.27883648683358303	0.4280696920756927	0.0953212702486359	0.1988965047246845	0.363161865780235	0.0668222681952752
-0.6462731037746271	12:93977465:T:A:A:wC	-0.18849849130199695	29	-0.3426907709899269	12	SHBG	276.689151697325	276.689151697325	276.689151697325	UKBB	177.408890116208	242.338206095827	217.956783185886	0.26191753532751	0.151662790112699	0.381345261540857	GTAATCAGATGTCTCAAGCAGAGGTGCATCATTGAGCCTGGGTAATGGCTGAAAGTCCCCCAGATATCCAGTTTGAAGCTGCGTTGGGCAGGCCATGGGATTTATTACGTCCAAGGCGTGACAGGCAACCATTCTATAACAGACCAACTCTTGGGCTTCCAGAAGACTGAAAAAAGCTAGAACATTTACTAATGCCAGGT	0.0320702812833212	0.300768907700058	0.534130860676021	0.0136072431381611	0.21391243889626604	0.368846310531483
-0.6809472442008511	12:93977465:T:A:R:wC	-0.455193013285633	29	-0.42646175895177707	12	SHBG	310.264941300842	310.264941300842	310.264941300842	UKBB	194.501173901069	226.231126594491	230.775454927299	0.269045427780995	0.14824767363558405	0.753752115424149	GTAATCAGATGTCTCAAGCAGAGGTGCATCATTGAGCCTGGGTAATGGCTGAAAGTCCCCCAGATATCCAGTTTGAAGCTGCGTTGGGCAGGCCATGGGTTTTATTACGTCCAAGGCGTGACAGGCAACCATTCTATAACAGACCAACTCTTGGGCTTCCAGAAGACTGAAAAAAGCTAGAACATTTACTAATGCCAGGT	0.0273361250900519	0.0048507079136231	0.7184593886619342	0.0113745964428538	0.00213707775638027	0.5715398378222479
-0.0953071991699927	10:88511303:C:T:R:wR:Alt_10-88511326-R	0.22468465874703694	31	-0.504998511751797	10	ApoA	480.756122471335	480.756122471335	480.756122471335	UKBB	449.82864592097394	561.704326179589	338.774659667062	0.362596252608549	0.19508310035658494	0.36161036490562093	GTAATCATATTCAGCTCCACATGCTGGATTTCTGGACTACTAGCTCCAAAGGAATTCTTGAGTAGAATCAGTGTTTAGGGATACTAAGAAGAATCAGACATGGGTCTTTTCATTTTTGAATGTATGTATGGGTTTTTTGTGTGTATACACACAAACATATGTACATGCATACGTACATATATGTACATATGTGTACATGC	0.928751176368202	0.439120444906508	0.335817576412954	0.792668801487159	0.24942867007470496	0.16255596092493502
-0.23426448261084806	10:88511303:C:T:R:wR:Alt_10-88511326-A	-0.228209567427047	31	-0.667796086234825	10	ApoA	408.59909921661597	408.59909921661597	408.59909921661597	UKBB	347.16075162366303	348.89041341105104	256.95128977541697	0.446132078936522	0.20231262545295894	0.385575002063586	GTAATCATATTCAGCTCCACATGCTGGATTTCTGGACTACTAGCTCCAAAGGAATTCTTGAGTAGAATCAGTGTTTAGGGATACTAAGAAGAATCAGACATGGGTCTTTTCATTTTTGAATGTATGTATGGGTTTTTTGTGTGTATACACACAAACATATGTACATGCATACTTACATATATGTACATATGTGTACATGC	0.836122148621573	0.451149513490114	0.202085456409384	0.599512853479442	0.259317986313983	0.0832827139418965
-0.5267163373712379	10:88511303:C:T:A:wR:Alt_10-88511326-R	0.0516807397415183	31	-0.66137791025561	10	ApoA	865.703029110095	865.703029110095	865.703029110095	UKBB	600.614440226624	897.354585462513	547.995496075681	0.28805052707996903	0.124808622987654	0.25890102861521	GTAATCATATTCAGCTCCACATGCTGGATTTCTGGACTACTAGCTCCAAAGGAATTCTTGAGTAGAATCAGTGTTTAGGGATACTAAGAAGAATCAGACATGGGTCTTTTCATTTTTGAATGTATGTATGGGTTTTTTGTGTGTATACATACAAACATATGTACATGCATACGTACATATATGTACATATGTGTACATGC	0.210147269093265	0.821778440619673	0.0364685642172603	0.0674662441205743	0.6788156065943209	0.0106322459166531
-0.573488126660835	10:88511303:C:T:A:wR:Alt_10-88511326-A	0.0466869417825353	31	-0.4135529976926829	10	ApoA	480.0129223425489	480.0129223425489	480.0129223425489	UKBB	322.430659102707	495.749769169414	360.6102679065911	0.416703216194778	0.161696097770202	0.298293324318367	GTAATCATATTCAGCTCCACATGCTGGATTTCTGGACTACTAGCTCCAAAGGAATTCTTGAGTAGAATCAGTGTTTAGGGATACTAAGAAGAATCAGACATGGGTCTTTTCATTTTTGAATGTATGTATGGGTTTTTTGTGTGTATACATACAAACATATGTACATGCATACTTACATATATGTACATATGTGTACATGC	0.412150867837586	0.8795291622215309	0.340528687424596	0.168744005324025	0.772785980052471	0.165625683629328
-0.642592148006042	5:131965606:C:T:R:wC	-0.246222537872041	33	-0.635275440461139	5	Asthma,DVT	289.146643681594	289.146643681594	289.146643681594	UKBB	184.951942037622	243.87121781174	185.25991526514198	0.252531904050986	0.160895251492105	0.15915135850602	GTAATCATCTAAAAACATCACTAAGTATAAGCATTGGCAGTGGTCAGAGACACATAGATGAAAAGGGGGAAATTATCCATCATTTGGAATGTATTACCCCATACTAATACAATATACCAATTTAAATGATGTTAGAATATATCACTCAAGATATGGTGTTCTACCCCATGCCCAAAATGTTCTACTCTCATTTTTCCCCA	0.0288378186020306	0.194089796163908	0.000153636745397847	0.0109403644838357	0.125935515629118	6.561704225480601e-05
-0.220658711998443	5:131965606:C:T:A:wC	-0.360965387801354	33	-0.7197924074620099	5	DVT,Asthma	378.744920245382	378.744920245382	378.744920245382	UKBB	326.135671643737	294.707807785131	230.669079630595	0.202155667003802	0.14527493049475	0.125102647734504	GTAATCATCTAAAAACATCACTAAGTATAAGCATTGGCAGTGGTCAGAGACACATAGATGAAAAGGGGGAAATTATCCATCATTTGGAATGTATTACCCTATACTAATACAATATACCAATTTAAATGATGTTAGAATATATCACTCAAGATATGGTGTTCTACCCCATGCCCAAAATGTTCTACTCTCATTTTTCCCCA	0.4139239559262971	0.0261489976196533	2.9382068136542005e-08	0.2750403112320789	0.0129658726306722	8.73552362040064e-09
-0.677448320170221	12:96241630:T:C:A:wC	-0.330458232879195	31	-0.188864061180385	12	FEV1FVC	317.605937216655	317.605937216655	317.605937216655	UKBB	198.478608918636	252.56442638069802	278.804341030753	0.518572445492142	0.269889466504081	0.34273521657771	GTAATCATGACATGATTAACCCACTAAATAAAATAGAATCTATGAGTCCATACTGATATAAATAAGTGGGAAAAGGAGAAAGCTTTTCTTACAGTGGAACGCCAACTGATGCATGGAGAAGAAATGATGGAGTCAGAAAATCACCATTTGGCAGCCAGCATAAGTAACTGATTTAGCTCAGAAATACAGTGGATGCTAAT	0.448336609764221	0.403566456713231	0.761394123526984	0.19142621575318106	0.220793587639906	0.581599759366538
-0.287667034276406	12:96241630:T:C:R:wC	-0.644342805225922	31	-0.20342347829393104	12	FEV1FVC	322.194565556559	322.194565556559	322.194565556559	UKBB	263.792106545513	206.068254463185	279.222249682701	0.578493297864792	0.349311892223148	0.374897424625927	GTAATCATGACATGATTAACCCACTAAATAAAATAGAATCTATGAGTCCATACTGATATAAATAAGTGGGAAAAGGAGAAAGCTTTTCTTACAGTGGAATGCCAACTGATGCATGGAGAAGAAATGATGGAGTCAGAAAATCACCATTTGGCAGCCAGCATAAGTAACTGATTTAGCTCAGAAATACAGTGGATGCTAAT	0.84694073298005	0.158628836272534	0.765418160913742	0.618999064018419	0.0650948765035478	0.587397641959167
0.0027426943193034	3:160803242:C:T:R:wC	-0.230313594461899	33	-0.397526387267826	3	MCP	216.96214685839504	216.96214685839504	216.96214685839504	UKBB	217.68200518851	184.47899812533402	164.799752850438	0.24343103826551504	0.171312923785946	0.147918061737587	GTAATCCACATAAGATATACACAAAACCTTCAAGTGACTACATTGTTCAATAAATAAAACTCTACATTGTTTTGTTTTTACAGCCTAGTGAGCTTATAACTCAGTAACACCCTTTTAAGAAATTCTAGTCTACAGAATGACATGTCCAAATTGTTTGGTCCTATTAATTTCTTTAGCAAAAACCTCCAATTCCTTTATAT	0.994676176203982	0.261274556381753	0.0126126290431004	0.991010566400603	0.178818131062478	0.0071994062469466795
-0.5512605324196475	17:73069108:A:G:A:wC	-0.47781422330074896	32,33	-0.33098593517881325	17	LOY,Migraine_Self	310.232688066963	310.232688066963	310.232688066963	UKBB	197.86527352739202	217.05411113380902	209.150375573865	0.379289478403426	0.31640267927065696	0.36024029220400805	GTAATCACAGCTACTCAAGTAGCTGAGGCATGAGAATCAAGAATCGCTTGATCCGGGAGGCAGAGGTTGAAGTGAGCCAAGACTGCACCACTGCACTCCGGCCTGGGCAACAGAGTGAGACTCTGTCTCAAAAAAAAAAAAACCAAATTGTGTTTAATATACTGTATATATATATATATACATATTTATTTATTTATTTA	0.1353950485553915	0.12012904759308315	0.36064807776766256	0.0605765442537969	0.0577799877383833	0.2724623488588625
-0.6671805460862574	17:73069108:A:G:R:wC	-0.740134178231445	32,33	-0.2399586585918639	17	LOY,Migraine_Self	265.688439884697	265.688439884697	265.688439884697	UKBB	157.423764359958	163.143210556891	218.29022951308602	0.398555119976648	0.551650324861276	0.30934365816545195	GTAATCACAGCTACTCAAGTAGCTGAGGCATGAGAATCAAGAATCGCTTGATCCGGGAGGCAGAGGTTGAAGTGAGCCAAGACTGCACCACTGCACTCCAGCCTGGGCAACAGAGTGAGACTCTGTCTCAAAAAAAAAAAAACCAAATTGTGTTTAATATACTGTATATATATATATATACATATTTATTTATTTATTTA	0.17975953641769848	0.1273898144057761	0.4914949595168915	0.0988427685711103	0.06395089558259268	0.39633610925005497
0.291974502567874	5:946453:C:G:A:wC	-0.193116909256294	27	0.903439421515317	5	RBC	563.487315185075	563.487315185075	563.487315185075	UKBB	688.6919241374701	492.9010720219111	1054.272670499	0.108959103694043	0.10916581575023597	0.0941844270738113	GTAATCAATCACAGTTCAGAACACAGCAGCCAGACACAGAGCTTTCAATAAAAGTGTGGTCTCAATGATTTCCCCTGTCATGCTCAGCAAAGGGCTGCTGTCCTGGGGAGAGATGCACGGGACAGCCTGGTTTCCCTGGTTCCTCCACCATAGGCTGCTTTGGGGCGGGAAATAACAAGAGCTGGCGGATGCAGCCTCAC	0.0155197844255802	0.128435774300585	4.903485244362249e-21	0.007369464848054221	0.0768899288059373	8.61948902362364e-22
-0.3749327660993456	4:38650464:C:T:A:wC	-0.0680968537823668	29,30	-0.27713082378292153	4	ALP,BMI	448.089244726153	448.089244726153	448.089244726153	UKBB	328.445548032828	438.824927434636	344.3077999625831	0.199192705712602	0.162773206371151	0.33233524464110104	GTAATATTCCTCAAGTGGCTTTCTAGCTGCTTGATCCCATCTTCATATGACCTTTAAAAATTTTGTTGCTATATTTCTTTTCATATAATTGCATCCAAGTAATATGATAAATAAAGGTAGTTAGGATGAGGCAGGAGAGTGGTTCCTAACCTCACACATAAGCACGAATGTCAGTCCTTGGCTATTTCAGTAAGCATTCT	0.0384936936532647	0.7519753880577605	0.2576713611645585	0.01806045889161615	0.6702303247118415	0.16523127257772735
0.307502987829373	13:72370966:T:A:A:wC	0.129337657911743	30	0.17729393949495498	13	DBP	382.41465249771005	382.41465249771005	382.41465249771005	UKBB	472.451856532836	418.945746965893	432.252686386275	0.12215624258818306	0.15498005764110198	0.0983228768167174	GTAATATATAGTACTAATTTGTAAGCTGGACAGTTCATATAAACATATTCAATTAGAAAATTCACCAGTAAACTTTGCCTTGTAGAAAAATATTTTATTACCCAAGGACATCTACGGACACTTAGGGTTAGGAAACTGGTTTCTCTTATTGATCCTCTTTGTTAACTACTATCTCTAGTGAAAGAAATAATAAAAATAGA	0.0231692112083428	0.5243887891876611	0.100581524800934	0.011826062066267998	0.4039745738802589	0.0713597995431928
0.14711574564224802	13:72370966:T:A:R:wC	0.0948666609893868	30	0.14038412827280305	13	DBP	417.158077370513	417.158077370513	417.158077370513	UKBB	460.813311180645	445.527805531188	459.579409007219	0.120820574974521	0.139169290354271	0.0977703451253906	GTAATATATAGTACTAATTTGTAAGCTGGACAGTTCATATAAACATATTCAATTAGAAAATTCACCAGTAAACTTTGCCTTGTAGAAAAATATTTTATTTCCCAAGGACATCTACGGACACTTAGGGTTAGGAAACTGGTTTCTCTTATTGATCCTCTTTGTTAACTACTATCTCTAGTGAAAGAAATAATAAAAATAGA	0.308025781804464	0.6125876091253829	0.19767113954428095	0.22336149689828105	0.495451591269219	0.151043345430461
0.0890052380046213	8:71346002:T:C:A:wC	0.788651760043139	31	0.348165266999307	8	ApoA	585.268248641928	585.268248641928	585.268248641928	UKBB	622.291910422124	1010.9092062165801	743.487118736783	0.242656280781384	0.128160138064949	0.198358258975779	GTAATATATTTGACTAGAAAGGAGAGTAAAGATCTGAGAAATGTTAAGGAAGTACAGTTGTCAAGACTTGGTCACTCGCTGAATGTGACCGGTGACAAACGCTTCCAGGTTTCTGGCTTGGGTGATGAGATGGATGAAGTTGCCGCTTCTTAAAGGGGGCACCAGGAGGAGAAGCACACATGCAGAAAAAGGTCATTCCC	0.8940242214948009	4.730864959102071e-09	0.19462434067839104	0.713771545571397	7.572294783222012e-10	0.0792191985141483
0.00681701860525071	8:71346002:T:C:R:wC	0.272575808485317	31	-0.0644504807945623	8	ApoA	603.71409534592	603.71409534592	603.71409534592	UKBB	606.270765974888	729.1653527849429	576.303991725345	0.3496450901887561	0.182388265078288	0.251530488825918	GTAATATATTTGACTAGAAAGGAGAGTAAAGATCTGAGAAATGTTAAGGAAGTACAGTTGTCAAGACTTGGTCACTCGCTGAATGTGACCGGTGACAAATGCTTCCAGGTTTCTGGCTTGGGTGATGAGATGGATGAAGTTGCCGCTTCTTAAAGGGGGCACCAGGAGGAGAAGCACACATGCAGAAAAAGGTCATTCCC	0.995644833648925	0.281712289026784	0.900565472369242	0.984444656978094	0.13504992759529	0.797770716691698
-0.0325683743817883	13:94391481:A:C:R:wC	0.0224784980045769	29	-0.213454792004854	13	eBMD	455.385887307934	455.385887307934	455.385887307934	UKBB	444.60276909705993	463.27190125849404	393.212372076194	0.18657757861692606	0.111001378567695	0.202421214681937	GTAATATGGCCCGCAGTGCCTTTCCCATTAGTTGAAATGTGCATAAATTCATGGGAAAATTGTTAGAATCTCCCACAATGGACTTTCCCTACCTTCCCCATCAGACAATAGATAAGAGAAGAAAACTAGTTAGGTGATGAATTTTCTCCTTCTATAAGCATGACATGTGGCTTCTGTAATGTGCCCTTGAATATATAAAA	0.909700282149629	0.8844553563849029	0.4508250649287629	0.861427940956859	0.839520796177843	0.291650395936779
-0.125679430911222	13:94391481:A:C:A:wC	0.27647968470455	29	-0.24902275742672	13	eBMD	443.336944234803	443.336944234803	443.336944234803	UKBB	407.628031579887	536.6967241707172	372.65395521956003	0.215912736926254	0.123847314376947	0.219706936741647	GTAATATGGCCCGCAGTGCCTTTCCCATTAGTTGAAATGTGCATAAATTCATGGGAAAATTGTTAGAATCTCCCACAATGGACTTTCCCTACCTTCCCCCTCAGACAATAGATAAGAGAAGAAAACTAGTTAGGTGATGAATTTTCTCCTTCTATAAGCATGACATGTGGCTTCTGTAATGTGCCCTTGAATATATAAAA	0.678934812811659	0.0472447716963278	0.411525521373666	0.560509848038949	0.0255869702557321	0.25703310252496103
-0.1751040658941303	4:38650464:C:T:R:wC	-0.008371958736045999	29,30	-0.456850545854779	4	ALP,BMI	544.0749954461451	544.0749954461451	544.0749954461451	UKBB	449.659608039405	526.937555091278	333.391697984669	0.17862464493203398	0.117065415859748	0.26989436108053	GTAATATTCCTCAAGTGGCTTTCTAGCTGCTTGATCCCATCTTCATATGACCTTTAAAAATTTTGTTGCTATATTTCTTTTCATATAATTGCATCCAAGCAATATGATAAATAAAGGTAGTTAGGATGAGGCAGGAGAGTGGTTCCTAACCTCACACATAAGCACGAATGTCAGTCCTTGGCTATTTCAGTAAGCATTCT	0.38128585869290704	0.8056797159065795	0.02626014845023325	0.287832614026155	0.7336776526586495	0.01299794163076028
0.657401234919899	12:63806040:T:A:A:wC	0.955922925890292	31	1.6341296182543	12	TG	363.0978910971071	363.0978910971071	363.0978910971071	UKBB	572.883227969859	704.236511751864	1126.1844131993	0.30959656647237	0.153590711726728	0.215327157047946	GTAATATTTCTTTACTCATTTTTGATATCAGACCTGCAGTGAATACCATTCTTTAATTCTTGATATTGGTAATTCATGTTCTCTCTTTTTAAAATTTTTAATTTTTAATTTTTGTGGGTACATAGTAGGTATACTTTGTCAAAAATATTTAGGGGTACATGAGATGTTTTGATACAAGCATGCAATGTGTAATAATCACA	0.12046634193822503	3.05745694270185e-09	3.03557510252895e-13	0.0337192964005972	4.85153773672993e-10	3.22247193616159e-14
0.162765843232554	5:946453:C:G:R:wC	-0.24774439775679505	27	0.774700400554453	5	RBC	416.042333229496	416.042333229496	416.042333229496	UKBB	468.303438353426	350.45439743826006	713.154031310048	0.128848023279867	0.146972126792992	0.0996933572047118	GTAATCAATCACAGTTCAGAACACAGCAGCCAGACACAGAGCTTTCAATAAAAGTGTGGTCTCAATGATTTCCCCTGTCATGCTCAGCAAAGGGCTGCTCTCCTGGGGAGAGATGCACGGGACAGCCTGGTTTCCCTGGTTCCTCCACCATAGGCTGCTTTGGGGCGGGAAATAACAAGAGCTGGCGGATGCAGCCTCAC	0.292869832245492	0.149776392334854	3.5793446620147396e-14	0.20650331445275305	0.0918621413625348	7.797182472180419e-15
0.08034875967279	12:63806040:T:A:R:wC	-0.0462890191745037	31	-0.114515575968013	12	TG	389.9777947215789	389.9777947215789	389.9777947215789	UKBB	412.301420032292	377.747837462258	359.96846230842795	0.290404836213523	0.20130719178044892	0.30487423255467305	GTAATATTTCTTTACTCATTTTTGATATCAGACCTGCAGTGAATACCATTCTTTAATTCTTGATATTGGTAATTCATGTTCTCTCTTTTTAAAATTTTTTATTTTTAATTTTTGTGGGTACATAGTAGGTATACTTTGTCAAAAATATTTAGGGGTACATGAGATGTTTTGATACAAGCATGCAATGTGTAATAATCACA	0.92498276178434	0.905477834963896	0.846473050571542	0.782027021294307	0.8181366815230571	0.7072025496351471
0.428561551869116	3:45111566:C:T:R:wC	0.32269834755062	29	0.0753764690127079	3	BFP	268.583571058936	268.583571058936	268.583571058936	UKBB	360.977610963701	335.973589275971	283.256623920539	0.277084720352458	0.14536582759043398	0.27641350314638	GTAATATTTGAAGAACAAAATGAACAACATTTACCCATAACCTGTTAGGAAACAACTTTAGAAGACACCTGTGTGTCCCTCCCTGCTTGCATCTAGCTTCTTCGTCTGCCCAGGTGGACTGCTCTTACCGTTGCAGTAAGTGTTCCCTTGCTTCTCTTTTATAGTTTTACTGCCTATGAGTGATTCCCTAAACAATACAC	0.210335442286564	0.0486192115021949	0.8724167977271899	0.121940291795739	0.0264252076732228	0.78508798786236
0.72899460332202	3:45111566:C:T:A:wC	0.36288651571361	29	0.22713037424406304	3	BFP	504.826391476661	504.826391476661	504.826391476661	UKBB	833.838903997553	648.785784808599	590.622159541019	0.16551500612892994	0.10024729373604	0.177317405065816	GTAATATTTGAAGAACAAAATGAACAACATTTACCCATAACCTGTTAGGAAACAACTTTAGAAGACACCTGTGTGTCCCTCCCTGCTTGCATCTAGCTTTTTCGTCTGCCCAGGTGGACTGCTCTTACCGTTGCAGTAAGTGTTCCCTTGCTTCTCTTTTATAGTTTTACTGCCTATGAGTGATTCCCTAAACAATACAC	3.93553839143808e-05	0.000755815543525787	0.342396714440378	1.06076140844821e-05	0.000294701700914342	0.200219857861566
0.4406198739076971	1:210340969:G:A:A:wC	0.7609442573558091	29	0.497745533851518	1	BMI,BFP	262.719928456871	262.719928456871	262.719928456871	UKBB	356.365241903211	445.35080275747396	370.621682942034	0.182273007195662	0.120547752610187	0.245266878357075	GTAATATTTTGTATTAACACATTTTACATTTTGAAGTTTTCTTTTCCCCCACAAAGATATGTGGTTATCCCACTTAAAAATGAGCTTATTTGAATATGTAAAATAATGTTGTCATTGAATTAAGCTGTTTTGTGACTGCTGATGTATCACTGTGTTTGATTTGGTGACAGCTTGAGGTCTGGTTAATATAATCTTAAGGT	0.0362976671028771	1.06291536136313e-09	0.0979425221918167	0.0156334530411832	2.74761265406379e-10	0.0424171788464492
0.523311780418641	1:210340969:G:A:R:wC	0.5678360116063891	29	0.0562850839652357	1	BFP,BMI	370.878262655225	370.878262655225	370.878262655225	UKBB	532.3394658349611	549.657298124274	385.718014286847	0.16099449225230705	0.113506681295981	0.231721525753874	GTAATATTTTGTATTAACACATTTTACATTTTGAAGTTTTCTTTTCCCCCACAAAGATATGTGGTTATCCCACTTAAAAATGAGCTTATTTGAATATGTGAAATAATGTTGTCATTGAATTAAGCTGTTTTGTGACTGCTGATGTATCACTGTGTTTGATTTGGTGACAGCTTGAGGTCTGGTTAATATAATCTTAAGGT	0.00336278792470724	1.85155186202933e-06	0.8868541952122719	0.00115204323602751	5.65428660608259e-07	0.8080831151075971
-0.13774065951908196	4:121198421:A:G:R:wC	-1.1403870990271567	28,29,30	-0.3115292627893643	4	Mono,SBP,SHBG	685.538856791675	685.538856791675	685.538856791675	UKBB	632.429665910746	307.519665558172	536.8726030486271	0.16944147698059	0.18385253841659	0.31753843898366496	GTAATCAAATCAAAGCAAAATGTGAGTGATGAGTCACATTCAGAGGACCTTCTCTATCTTCTCTGGATGCCCTGATATTCTGGATTTCTTTTGAATTCAATAGTATGATGATGTTAATTCTGAGCGCTTGCATTCTACAGTGTAAGTTCCAGCCAGTGACTAGAGTTACAGTTTACTGAAATGATCACTGGTGGCAAAGC	0.5576210558014749	7.89723960759778e-09	0.23877081397052155	0.4585563750640347	2.0183987411465693e-09	0.11733999185882155
0.05702601554294176	4:121198421:A:G:A:wC	-1.3628950130579398	28,29,30	-0.12895816578157487	4	Mono,SBP,SHBG	681.991398244952	681.991398244952	681.991398244952	UKBB	714.785930402832	276.147414758813	646.252265793118	0.164025572487729	0.174853332825513	0.27397777451772304	GTAATCAAATCAAAGCAAAATGTGAGTGATGAGTCACATTCAGAGGACCTTCTCTATCTTCTCTGGATGCCCTGATATTCTGGATTTCTTTTGAATTCAGTAGTATGATGATGTTAATTCTGAGCGCTTGCATTCTACAGTGTAAGTTCCAGCCAGTGACTAGAGTTACAGTTTACTGAAATGATCACTGGTGGCAAAGC	0.7421024111431097	1.3054985582259014e-13	0.5568998965815273	0.6394467842625627	2.988777007261582e-14	0.4506519293468924
-0.104692068896804	3:160803242:C:T:A:wC	0.0714876300423297	33	-0.251147092351301	3	MCP	262.197495571007	262.197495571007	262.197495571007	UKBB	245.074343943756	275.461322908142	219.08877200665	0.238394612737172	0.153410783939975	0.131212691322107	GTAATCCACATAAGATATACACAAAACCTTCAAGTGACTACATTGTTCAATAAATAAAACTCTACATTGTTTTGTTTTTACAGCCTAGTGAGCTTATAATTCAGTAACACCCTTTTAAGAAATTCTAGTCTACAGAATGACATGTCCAAATTGTTTGGTCCTATTAATTTCTTTAGCAAAAACCTCCAATTCCTTTATAT	0.772900058865813	0.7272958753482349	0.0823922508680583	0.660549585366869	0.641223877027158	0.0556143121019415
1.2497343665789449	3:150018880:A:AT:A:wC	2.7031747181841603	28,32	1.114769844356776	3	LOY,Neutro	411.2594114117	411.2594114117	411.2594114117	UKBB	859.170381235611	2542.8647532593104	599.066180121236	0.19758312374186895	0.124320585132745	1.50714213641275	GTAATCCCAAGGTCCATATTGGAGAAATACTACTTTGAATTAGAGTCTTGCCAACACAAAGCACACTCGCTTACTATTAAACTGATACGATTATCAGTATTGATAAGAAATGATTATCATTTCCTTACACTTACTCTATACTTGCTTACTCACTAACTAGTCATCAGTCACAGGCTGTAAAGTCGGAAGGAAAAACAAAC	1.908229149810865e-07	3.074198334326587e-101	0.447216345167693	3.460219749778715e-08	2.301728650407838e-102	0.359356005507178
-0.27409444483134	17:57906318:A:C:R:wC	-0.373282971806508	28	-0.7912786859388392	17	Neutro	861.385285781548	861.385285781548	861.385285781548	UKBB	712.223468173144	664.4223218549611	497.51623377289	0.181390601378746	0.11749666113130497	0.35586489350146994	GTAATCCCAGCATTTTGGGAGGTCAAGGCAGGCGGATCACTTAAGGTCAGGAGTTTGAGACCAGCCTGACCAACATGGTGAAACCCTGTCTCTACTAAAAATACAAAAACTAGCAGGGTGTAGTGGTGCCTACCTGTAATCCCAGCTACTCAGGGGGTTGAGGCAGGAGAATCGCTTGAAGCCGGGAGGTGAAGGTTGCA	0.2499464455438	0.0034773505143717897	0.10148390379988903	0.13076984639406	0.0014882415789589	0.0261796249101545
-0.146578828913171	8:120962320:T:A:A:wC	-0.155464310799128	28	-0.10792585329551	8	eGFR	2047.5522947902805	2047.5522947902805	2047.5522947902805	UKBB	1852.14358800122	1838.3090828993202	1901.75356855028	0.14467564134419902	0.0836854484719772	0.23593357622228694	GTAATCCCAGAAGAAGGGTAGTTTTAGCTTTTACATTTAGCTTTTAAATCTATTTAGGCTTATTTTTTCTGTGTAGTATGAGGTTAAGGATCCAACTTCAGTATTTTGCATGTGACTATCTAACTGTCCCTGCACCATCTGTCGAAAGGACGACCCTTTCCTCGTTATATGGCCTTGGCACCCTTGTTGAAATCAGTTGA	0.4758727074986141	0.10441620185716903	0.858647454708388	0.31098619855136306	0.0632084821396655	0.647353606306294
-0.419741724082596	11:47462140:A:G:A:wC	-0.337724879650393	28	-0.5678061451957329	11	eGFR	607.743436358305	607.743436358305	607.743436358305	UKBB	454.93572649039805	480.907720016306	410.405081982663	0.25806118309021897	0.14492113420645902	0.44237644970108	GTAATCCCAGCACTTTGGGAGGCCGAGGCAGGTGGATCACCTGAGGTCAGGAGTTTCAGACAAGCCTGGCCAACGCAGTGAATCCCCATCTCTATAAAAGATACAAAAATTAGCCCAGTGTGGTGGCGGGTGCCTATAATCCCAGCTACTCAGGAGGCTGAAGCAGGAGAATCACTTCAACCTGGGAGGCAGAGGTTGCA	0.20872031278987505	0.0373559754133355	0.453651293858682	0.103839042279577	0.01978477620623	0.199304318761095
0.0705307531801167	22:30784111:A:C:R:wC	0.442916502230178	29	0.4978762803306429	22	SHBG	1120.1860035075301	1120.1860035075301	1120.1860035075301	UKBB	1177.73239159377	1522.45719785005	1581.84321608574	0.11042576138844097	0.0893211208360822	0.120547751856538	GTAATCCCAGCACTTTGGGAGGCCGAGGCGGGCGGATCACCTGAGGTCGGGAGTTCGAGACCCGCCTGACCAACATGGAGAAACCCCGTCTCTACTAAAAATACAAAATTAGCCGGGCGTGGTGGCGCATGCCTGTAATTCCAGCTACTCAGGAGGCTGAGGCAGGAGAATCGCTTGAACCCGGGAGGCGGAGGTTGCGG	0.6465297982187641	2.30859734020411e-06	0.000154290792934827	0.523007392378964	7.096702688394352e-07	3.62579173136492e-05
0.3358094011410561	22:30784111:A:C:A:wC	0.4609362802338761	29	0.12016819419096697	22	SHBG	959.3451952383659	959.3451952383659	959.3451952383659	UKBB	1212.68819545651	1320.3932129429902	1042.12156096622	0.139008895705854	0.0914707531947146	0.19081629407349104	GTAATCCCAGCACTTTGGGAGGCCGAGGCGGGCGGATCACCTGAGGTCGGGAGTTCGAGACCCGCCTGACCAACATGGAGAAACCCCGTCTCTACTAAACATACAAAATTAGCCGGGCGTGGTGGCGCATGCCTGTAATTCCAGCTACTCAGGAGGCTGAGGCAGGAGAATCGCTTGAACCCGGGAGGCGGAGGTTGCGG	0.0364495550974849	1.54086833343149e-06	0.6830633284955269	0.015703253936947	4.67565601236411e-07	0.528852563551248
1.53428738937793	4:182688247:T:C:A:wC	2.2401418473677595	28	1.303423817071	4	Mono	160.49682125957898	160.49682125957898	160.49682125957898	UKBB	465.9817999339341	758.0810832614052	395.725517822177	0.310694380444361	0.12937909863457	0.3975423593871421	GTAATCCCAGCACTTTGGGAGGCCGAGGCGGGCGGATCACGAGGTCAGGAGATCAAGACCATTCTGGCTAACAAGGGGAAATCCCGTCTCTACTAAAAACACAAAAAATTAGCAGGGCGTGGTGGCGGGCGCCTGTAGTCCCAGCTACTCGGGAGGCTGAGGCAGGAGAATGGCGTGAACCCGGGAGGCGGAGCTTGCAG	4.04467096536464e-06	3.610037572626119e-66	0.00608962369965886	7.8825622927473e-07	3.6531969120014486e-67	0.00104284871893178
1.79264601053201	4:182688247:T:C:R:wC	2.28002325612758	28	0.7104126569869951	4	Mono	193.95716143620498	193.95716143620498	193.95716143620498	UKBB	671.464944605384	942.130804719872	317.277839714649	0.19392755601895	0.11741755440197503	0.476688946308165	GTAATCCCAGCACTTTGGGAGGCCGAGGCGGGCGGATCACGAGGTCAGGAGATCAAGACCATTCTGGCTAACAAGGGGAAATCCCGTCTCTACTAAAAATACAAAAAATTAGCAGGGCGTGGTGGCGGGCGCCTGTAGTCCCAGCTACTCGGGAGGCTGAGGCAGGAGAATGGCGTGAACCCGGGAGGCGGAGCTTGCAG	2.0935226535494198e-19	6.219514417389018e-83	0.35131237669718	2.3768329948000297e-20	5.428355836176148e-84	0.136143652153168
1.2886581820343002	20:60684928:T:C:A:wC	2.26892545279904	30	0.6010738860830501	20	ALP	324.657130774736	324.657130774736	324.657130774736	UKBB	792.832049850787	1563.9928648528198	492.867632159914	0.10652032205619698	0.134045620338131	0.100957418111248	GTAATCCCAGCACTTTGGGAGGCCGAGGTGGGCAGATCATGAGGTCAGGAGATCGAGACCATTCTGGCTAACACGGTGAAACCCTGCCTCTACTAAAAACACAAAAAAAAGTAGTCGGGCATGGTGGCGGGCGCCTGTAGTCCCAGCTACTCAGGAGGCTGAGGCAGGAGAATGGTGTGAACCCGGGAGGCGGAGCTTGC	7.98572185120223e-33	2.666677666679489e-63	8.70600994547969e-09	1.0852130788380098e-33	2.8686061968537194e-64	2.62088327893174e-09
1.23891169513648	20:60684928:T:C:R:wC	2.15697194783789	30	0.70334426821945	20	ALP	530.915599147444	530.915599147444	530.915599147444	UKBB	1252.0404349809598	2365.39787121787	864.597366527895	0.0901249571768607	0.0856518871336754	0.101136574297377	GTAATCCCAGCACTTTGGGAGGCCGAGGTGGGCAGATCATGAGGTCAGGAGATCGAGACCATTCTGGCTAACACGGTGAAACCCTGCCTCTACTAAAAATACAAAAAAAAGTAGTCGGGCATGGTGGCGGGCGCCTGTAGTCCCAGCTACTCAGGAGGCTGAGGCAGGAGAATGGTGTGAACCCGGGAGGCGGAGCTTGC	4.5158650621810796e-42	9.767069700690393e-139	1.40295490247298e-11	5.3380105966933104e-43	6.150280640831587e-140	3.54063798926488e-12
0.113417318125623	10:114702608:C:A:A:wC	0.30348803842289	30	0.4349050845098879	10	GGT	584.414119285492	584.414119285492	584.414119285492	UKBB	631.657773121339	720.655694450051	790.07781898618	0.112058744863557	0.13665795287900098	0.3090949376180769	GTAATCCCAGCACTTTGGGAGGCTGAGGCAGGCGGATCACCTGAGGTCAGGAGTTCGAGACCAGCCTGACCAACATGGTGAAACCCCGTCTCTAGTAAAAATACAAAAAATTAGCCGGGCGTGATGGCGGGCGCCTGTAATCCCAGCTACTCATGAGGCTGAGGCAGGAGAATCGCTTGAACCCAGGAGGTGGAGGTTGT	0.406272311044946	0.0527855556871852	0.207536423204704	0.31147888349714	0.0263654741982359	0.15941922755251198
0.0673782380826771	10:114702608:C:A:R:wC	0.0448611452840505	30	0.43027896264981	10	GGT	587.693262370726	587.693262370726	587.693262370726	UKBB	614.605755961577	606.833057631553	792.142141589733	0.12868570888606	0.126344026530831	0.246932349463492	GTAATCCCAGCACTTTGGGAGGCTGAGGCAGGCGGATCACCTGAGGTCAGGAGTTCGAGACCAGCCTGACCAACATGGTGAAACCCCGTCTCTAGTAAACATACAAAAAATTAGCCGGGCGTGATGGCGGGCGCCTGTAATCCCAGCTACTCATGAGGCTGAGGCAGGAGAATCGCTTGAACCCAGGAGGTGGAGGTTGT	0.685772181366962	0.8042804318078771	0.113417704750697	0.6005654262444909	0.722536132175475	0.0814214561178266
0.0998082594615508	1:240677387:A:C:R:wC	-0.226847039755768	31	-0.0728338197782214	1	TG	410.644788451607	410.644788451607	410.644788451607	UKBB	439.94608385237	350.724369570459	390.542023748823	0.318765041326065	0.22992387498782	0.296705721434247	GTAATCCCAGCACTTTGGGCGGCTGAGGCGGGTGGATCACCTGACGTCAGGACTTCAAGACCAGCCTGGCCAAAATGGTGAAACTATGCCTCTACAAAAAAATACAAAAATTAGCCAGGCGTGGTGGCATGCATCTGTAACCCCAGTTACTCGGGAGGCTGAGGCAGGGGAATCGCTTGAACCCAGGAGGTGGAGGTTTC	0.911877263703412	0.523760263429758	0.905441900236675	0.754197717849279	0.32382992972005603	0.8060887080602829
-0.1181077585919	1:240677387:A:C:A:wC	-0.0767420978298276	31	-0.376926751198489	1	TG	410.69802291014395	410.69802291014395	410.69802291014395	UKBB	378.530241862397	389.30321079735603	316.050580983631	0.32976505211753804	0.17970629082003695	0.38669629077831297	GTAATCCCAGCACTTTGGGCGGCTGAGGCGGGTGGATCACCTGACGTCAGGACTTCAAGACCAGCCTGGCCAAAATGGTGAAACTATGCCTCTACAAAACAATACAAAAATTAGCCAGGCGTGGTGGCATGCATCTGTAACCCCAGTTACTCGGGAGGCTGAGGCAGGGGAATCGCTTGAACCCAGGAGGTGGAGGTTTC	0.8971674444521891	0.8151646435307941	0.543116140590801	0.720225604882129	0.669348882692764	0.329691287784953
-0.0977439781282406	15:56109832:C:T:R:wC	-0.643400995678488	33	-0.583783601616723	15	Fibroblastic_Disorders	720.8295748486888	720.8295748486888	720.8295748486888	UKBB	673.113905570718	461.586292647008	480.7914731705809	0.145653784681807	0.116481710624365	0.111363167503015	GTAATCCCAGCACTTTGGGGGGCCGAGGCGGGAGGATCATGAGGTCAGGAGATGGAGACCATCCTGGCTAACACAGTGAAACCCTGTCTCTACTAAAAACACAAAAAATTAGCCGGGCATGGTGGCAGGTGCCTGTAGTCCCAGCTACTCAGGAGGCTGAGGCAGGAGAATGGCATGAACCCGGGAAGCGGAGCTCGCAG	0.640064337739553	1.21716825044699e-07	4.829081335534709e-07	0.5021755312400229	3.32080598956561e-08	1.5870719531560399e-07
-0.0965828713160883	15:56109832:C:T:A:wC	-0.306919786507301	33	-0.487294369850079	15	Fibroblastic_Disorders	659.943023236013	659.943023236013	659.943023236013	UKBB	617.9427809420939	532.953319281694	470.918416774364	0.16606159719347194	0.1484362528776	0.0952934437000929	GTAATCCCAGCACTTTGGGGGGCCGAGGCGGGAGGATCATGAGGTCAGGAGATGGAGACCATCCTGGCTAACACAGTGAAACCCTGTCTCTACTAAAAATACAAAAAATTAGCCGGGCATGGTGGCAGGTGCCTGTAGTCCCAGCTACTCAGGAGGCTGAGGCAGGAGAATGGCATGAACCCGGGAAGCGGAGCTCGCAG	0.6917124859008461	0.06966150881724201	9.375537711019552e-07	0.560830274755936	0.0386694168924265	3.1604440100258e-07
0.062351542409117014	19:11189980:C:A:A:wC	0.21174680484512695	33	-0.21897619456440806	19	CAD	564.499127063572	564.499127063572	564.499127063572	UKBB	587.974839721901	653.24474674481	484.218836890465	0.151167019443271	0.11363813353326	0.0958057503142152	GTAATCCCAGCACTTTGGGGGGCTGAGGTGGGCAGACCACCTGAGGTCCGGCGTTCTAGACCAGCCTGACCAATATGATGAAACCCCGTCTCTACTAAAAATACAAAAATTAGCTGGGCATGGTGGCGGGCACCTGTAATCCCAGCTACTCGGGAGGCTGAGGAAGGAGAATTGCTTGAACCCTGGAGGCAGAGGTTGCA	0.78833228769013	0.106001765157544	0.0357750485810572	0.679996507190118	0.0624140435424915	0.0222760984533532
0.35446108367218504	19:11189980:C:A:R:wC	0.15413703416943805	33	-0.191381363491488	19	CAD	529.378406855507	529.378406855507	529.378406855507	UKBB	677.071119351089	589.439984402051	464.553930232606	0.136935310159143	0.10927874129161097	0.10747815300356	GTAATCCCAGCACTTTGGGGGGCTGAGGTGGGCAGACCACCTGAGGTCCGGCGTTCTAGACCAGCCTGACCAATATGATGAAACCCCGTCTCTACTAAACATACAAAAATTAGCTGGGCATGGTGGCGGGCACCTGTAATCCCAGCTACTCGGGAGGCTGAGGAAGGAGAATTGCTTGAACCCTGGAGGCAGAGGTTGCA	0.0257866590312081	0.235896592450044	0.107903390922961	0.00963867034915546	0.15839379868044198	0.0749690524257212
-0.2615563197657165	8:33199552:G:T:R:wC	-0.3055383816466272	27,28,29,32	-0.3557552546408728	8	Age_at_Menarche,BFP,Baso,eGFR	416.54337778293296	416.54337778293296	416.54337778293296	UKBB	330.17358539403097	353.609045758815	314.385758643811	0.28997213983019704	0.21073423111315304	0.483539097336013	GTAATCCCAGCATTTTGAGAGGCCAAGGCCTGAGGTCAGGAGTTTGACACCAGCCTGGCCAACATGGTGAAACCCCACTCTACTAAATATACAAAATTAGCCAGGCATGGTGGCATGTCCCTGTAGTCCCAGCTACTTGGGAGGCTGAGGCAAGAGAATTGCTTGAACCCGGGAGGTGGAGGCTGCAGTGAGCTGAGATC	0.4976418034380855	0.10282360178294672	0.3435847529196643	0.3909677057490106	0.0576415236883043	0.20985535636736952
-0.3134126513512709	8:33199552:G:T:A:wC	-0.3595418711682195	27,28,29,32	-0.3378697150293505	8	Age_at_Menarche,BFP,Baso,eGFR	360.224226991987	360.224226991987	360.224226991987	UKBB	299.855304153649	275.933404108555	298.674880722177	0.312758800049847	0.230253250263198	0.517905166447565	GTAATCCCAGCATTTTGAGAGGCCAAGGCCTGAGGTCAGGAGTTTGACACCAGCCTGGCCAACATGGTGAAACCCCACTCTACTAAATATACAAAATTATCCAGGCATGGTGGCATGTCCCTGTAGTCCCAGCTACTTGGGAGGCTGAGGCAAGAGAATTGCTTGAACCCGGGAGGTGGAGGCTGCAGTGAGCTGAGATC	0.3774076390738265	0.09324248732436473	0.3933093668349914	0.265169393970625	0.0595900146201025	0.33394753588726683
-0.227154096965097	11:47462140:A:G:R:wC	-0.495260733380711	28	-0.706584403365787	11	eGFR	770.2232809835181	770.2232809835181	770.2232809835181	UKBB	658.01852809866	546.5205050023001	471.86528732920095	0.174024723154919	0.127436708969519	1.4947431411628402	GTAATCCCAGCACTTTGGGAGGCCGAGGCAGGTGGATCACCTGAGGTCAGGAGTTTCAGACAAGCCTGGCCAACGCAGTGAATCCCCATCTCTATAAAAAATACAAAAATTAGCCCAGTGTGGTGGCGGGTGCCTATAATCCCAGCTACTCAGGAGGCTGAAGCAGGAGAATCACTTCAACCTGGGAGGCAGAGGTTGCA	0.334462335103728	0.0002783297539068641	0.85282380001849	0.191791445922333	0.00010177236043239499	0.636418003622716
-0.25389531013355104	5:167931673:A:C:A:wC	-0.126651533953118	31	-0.750422733408257	5	HbA1c	575.980298852216	575.980298852216	575.980298852216	UKBB	483.1166146622461	527.7449966101401	342.49565049426104	0.31858199516476193	0.210748485612456	0.27428361406303	GTAATCCCAGCACTTTGGGAGGCCGAGGCAGGCGGATCACGAGGTCATGAGTTGAGACCATCCTGGCTAACACGGTGAAACCCCGTCTCTACTAAAAATCCAAAAAATTAGCTGGGCGTGTTGGCAGGTGCCTGTATTCCCAGCTACTCGGGAGGCTGAGGCAGGAGAATGGCGTGAACCCGGGAGGCAGAGCTTGCAGT	0.715745083268544	0.727514649514751	0.0227996821452986	0.4254775381408201	0.547866236561907	0.00622029023382504
-0.127939841357545	5:167931673:A:C:R:wC	0.088679623346901	31	-0.416390991848462	5	HbA1c	595.7330480122799	595.7330480122799	595.7330480122799	UKBB	545.053837842638	633.754757942203	446.8601265317991	0.373603629904353	0.171434347443174	0.250238968496739	GTAATCCCAGCACTTTGGGAGGCCGAGGCAGGCGGATCACGAGGTCATGAGTTGAGACCATCCTGGCTAACACGGTGAAACCCCGTCTCTACTAAAAATACAAAAAATTAGCTGGGCGTGTTGGCAGGTGCCTGTATTCCCAGCTACTCGGGAGGCTGAGGCAGGAGAATGGCGTGAACCCGGGAGGCAGAGCTTGCAGT	0.902492894268501	0.770231643661653	0.226137902018782	0.7320137194469829	0.604960452385284	0.0961177415527326
-0.0549445821204512	19:18467398:A:C:R:wC	-0.0730216780475615	29	0.0249809231529362	19	BMI,BFP	585.720397413909	585.720397413909	585.720397413909	UKBB	563.859125932828	556.593799556671	595.847419147552	0.160607399817404	0.116404215650048	0.160487801411935	GTAATCCCAGCACTTTGGAAGGCCGAGGCAGGAGGATTGCTTGAGTCTAGGAGTTTGAGACCAGCCTGGGCAGCATAGTGAGATCCCATCTCTACAAAAAAATTTAAAAATTAGGCATGATGGTACATGCTTATAGTCCCAGCTACTCAGAAGGCTGAGGCAGGAGGATTGCTTGAGCCCAGGAATTTAAGACTGCAGTG	0.8171303099101279	0.6264764265688051	0.93024239736043	0.7322719328559599	0.530455207814811	0.876304014551664
-0.290490022867866	8:120962320:T:A:R:wC	-0.242429929916245	28	-0.303301073834952	8	eGFR	1969.00895628448	1969.00895628448	1969.00895628448	UKBB	1610.11617654337	1664.06221441354	1595.4864284622504	0.146954927728903	0.0877859153371322	0.20487797009364705	GTAATCCCAGAAGAAGGGTAGTTTTAGCTTTTACATTTAGCTTTTAAATCTATTTAGGCTTATTTTTTCTGTGTAGTATGAGGTTAAGGATCCAACTTCTGTATTTTGCATGTGACTATCTAACTGTCCCTGCACCATCTGTCGAAAGGACGACCCTTTCCTCGTTATATGGCCTTGGCACCCTTGTTGAAATCAGTTGA	0.11197627480867997	0.0121321208075978	0.35594950588094004	0.0480723051677161	0.00575182047248135	0.138766885532035
-0.0606073215363148	7:72873420:A:G:R:wC	0.00520510108294602	27	-0.0822366462427928	7	Plt	639.6841502289341	639.6841502289341	639.6841502289341	UKBB	612.214058585774	641.84836664126	604.3854074385421	0.113587768415671	0.0962956981701111	0.14750901709043202	GTAATCCCAGCACATTGGGAGGCCGAAGCGGGTAGATCACAAGGTCAAGAGATCGAGACCACTCTGGCCAACATGGTGAAACCCCGTCTCTACTAAAAAATACAAAAATTAGCTGGGCGTGGTGGCACGCACCTGTAGTCCCAGCTACTCGGGAGGCTGAGGCAGGAGAATCGCTTGAACCTGGGAGGCGGAGGTTGTAG	0.683727190817333	0.971116795082832	0.651062127490656	0.593637265707551	0.956892692223724	0.57718414942091
-0.0781911294936959	7:72873420:A:G:A:wC	0.170445528498561	27	-0.104031702135838	7	Plt	874.0773669225299	874.0773669225299	874.0773669225299	UKBB	826.6503337014301	983.20082065362	813.8567852772791	0.11236290286799	0.0932806105623332	0.137903969265064	GTAATCCCAGCACATTGGGAGGCCGAAGCGGGTAGATCACAAGGTCAAGAGATCGAGACCACTCTGGCCAACATGGTGAAACCCCGTCTCTACTAAAAAGTACAAAAATTAGCTGGGCGTGGTGGCACGCACCTGTAGTCCCAGCTACTCGGGAGGCTGAGGCAGGAGAATCGCTTGAACCTGGGAGGCGGAGGTTGTAG	0.5869943253987471	0.114824873393048	0.532056056840053	0.486503801390788	0.0676645530113488	0.450622358018969
-0.149484936918083	17:46351592:A:G:R:wC	-0.27701110192989503	27	-0.0029303836382165802	17	Plt	373.2434944470221	373.2434944470221	373.2434944470221	UKBB	337.195750496595	308.593795264849	371.146646719217	0.136037152778655	0.139925878935604	0.12502066990392502	GTAATCCCAGCACTTCAGGAGGCCGAGGTGAGCAGATCACTTAAGACCAGATCCAAGAGTTTGAGACCAGCCTGACCAACATGGAGAAACCCTGTCTCTATTAAAAATACAAAAAATTAGCTGGGCATGGTGGCACGGGCCCGTAGTCCCAGCTACTCCAGAGGCTGAGGTAGGAGGATTGCTTGAGCCTAGGAAGCAGA	0.368141219412819	0.0843990870507408	0.986248377870779	0.271831858245129	0.0477373776258349	0.981299941917584
0.0401973062661097	17:46351592:A:G:A:wC	-0.136160455704377	27	0.149321626614882	17	Plt	528.173672339497	528.173672339497	528.173672339497	UKBB	544.575246152199	481.39989382030603	586.29002294573	0.115981074083747	0.11397760084636	0.104032871204991	GTAATCCCAGCACTTCAGGAGGCCGAGGTGAGCAGATCACTTAAGACCAGATCCAAGAGTTTGAGACCAGCCTGACCAACATGGAGAAACCCTGTCTCTGTTAAAAATACAAAAAATTAGCTGGGCATGGTGGCACGGGCCCGTAGTCCCAGCTACTCCAGAGGCTGAGGTAGGAGGATTGCTTGAGCCTAGGAAGCAGA	0.7984193261037942	0.32921870823367	0.208214627263075	0.7289030795326931	0.232233699573713	0.15119273897572302
1.63848702005006	15:80275332:T:A:A:wC	1.46294794852595	28	1.3491544136520002	15	Eosino	671.525138148124	671.525138148124	671.525138148124	UKBB	2089.68371403119	1851.5799028867002	1709.57232986754	0.145662191222585	0.104809034575364	0.27072769906356303	GTAATCCCAGCACTTTAGGAGGCCGAGGCAGGCGGATCACGAGGTCAGGAGTTCGAGACCAGCCTGACCAACATGATGAAACCCGTCTCTACTAAAAATACAAAAATTAGCCAGGCGTAGTGGCACATGCCTATAGTCCTAGCAAATCAGGAGGCTGAGGCAGGAGAATCGCTTGAACCTGGGAGGCGGAAGTTGCAGTG	2.5426283741535296e-28	2.2052859758247798e-43	5.53614000702485e-06	2.35456563698136e-29	2.80333935883333e-44	6.246468025623771e-07
1.8767392863019297	15:80275332:T:A:R:wC	1.41514957213125	28	1.23102002475319	15	Eosino	634.6094245543701	634.6094245543701	634.6094245543701	UKBB	2329.10846300454	1692.54363493839	1488.27051078941	0.130525466091788	0.0853835000319138	0.252565871539988	GTAATCCCAGCACTTTAGGAGGCCGAGGCAGGCGGATCACGAGGTCAGGAGTTCGAGACCAGCCTGACCAACATGATGAAACCCGTCTCTACTAAAAATTCAAAAATTAGCCAGGCGTAGTGGCACATGCCTATAGTCCTAGCAAATCAGGAGGCTGAGGCAGGAGAATCGCTTGAACCTGGGAGGCGGAAGTTGCAGTG	1.0221365293002196e-45	1.0065805556469393e-60	9.50558985627639e-06	7.077364499922729e-47	1.0736323637559194e-61	1.09330363767253e-06
-0.17629168185287195	19:18467398:A:C:A:wC	-0.0624400249790584	29	0.467551728506889	19	BFP,BMI	480.17964791952994	480.17964791952994	480.17964791952994	UKBB	424.057828844941	459.613838307776	664.103528474039	0.187124699983693	0.131634558354446	0.167484292310809	GTAATCCCAGCACTTTGGAAGGCCGAGGCAGGAGGATTGCTTGAGTCTAGGAGTTTGAGACCAGCCTGGGCAGCATAGTGAGATCCCATCTCTACAAAACAATTTAAAAATTAGGCATGATGGTACATGCTTATAGTCCCAGCTACTCAGAAGGCTGAGGCAGGAGGATTGCTTGAGCCCAGGAATTTAAGACTGCAGTG	0.47875810929017	0.720518876974687	0.0157696158611412	0.346137335403771	0.635254825438324	0.00524456535770543
0.6252531855748129	16:16223347:T:C:R:wC	1.99834758424407	32	0.7066071223865649	16	AID_Combined	1063.3535863019902	1063.3535863019902	1063.3535863019902	UKBB	1639.1491856088098	4248.41697544346	1734.65891458479	0.129496584463023	0.107015409214745	0.182016371892691	GTAATCCCAGCACTTTGGGAGGCCAAGGCAGATGGATCACTTGAGCCCAGGAGTTTGAGACGATCCTGGGCAACATGGTGAGACATCGTCTCTACAAAATAAAAAATAATACTTTTTGTTGTTGGCGGTGGTGGTGGGGTTTTTTTTTGTTTTTTTTTTTTTGAGACAGAGGAGTCTTGCTGTGTCACCCAGACTGGAGT	7.341899510107471e-06	1.4211288163120994e-76	0.000454738782492741	1.37677770951358e-06	8.140953063569487e-78	0.000103555077562604
-0.612013672771333	11:47246985:C:T:R:wC	-0.256028203771537	28	-0.32857021035869	11	Mono	566.696914079957	566.696914079957	566.696914079957	UKBB	369.978001035512	474.493690858918	451.24922849903	0.32656542081207696	0.131881411920797	0.507801888499265	GTAATCCCAGCACTTTGGGAAGCTGAGGTGGACGGATCACAAGGTCAGGAGATCGAGACCATCCTGGCCAACATGGTGAAACCCCGTCTCTACTAAAAACACAAAAAATTAGCTGGGCATGGTCGTGGGCGCCTGTAATCCCAGCTACTGGGGAGGCTGAGGCAGGAGAATCACTTGAACCCGGGAGGCAGAAGTTGCAG	0.135883606343079	0.0884290065249481	0.7793936800392399	0.0609177330619585	0.0522156320737795	0.5176034093377619
-0.170591906226081	11:47246985:C:T:A:wC	0.0332861951820302	28	-0.935862025611649	11	Mono	463.822223325554	463.822223325554	463.822223325554	UKBB	411.588011807007	474.103031794756	242.728071100633	0.322038239812644	0.141515796526831	0.601076550166501	GTAATCCCAGCACTTTGGGAAGCTGAGGTGGACGGATCACAAGGTCAGGAGATCGAGACCATCCTGGCCAACATGGTGAAACCCCGTCTCTACTAAAAATACAAAAAATTAGCTGGGCATGGTCGTGGGCGCCTGTAATCCCAGCTACTGGGGAGGCTGAGGCAGGAGAATCACTTGAACCCGGGAGGCAGAAGTTGCAG	0.7398825924825271	0.862218791484343	0.32108569713060303	0.596302182047281	0.8140442932354909	0.119476079824116
1.63857640590816	7:23479013:T:C:A:wC	2.65408185816712	28	1.24967293587649	7	Neutro	137.73784252517999	137.73784252517999	137.73784252517999	UKBB	428.78646105275595	868.287792598383	327.671566852749	0.285377405246867	0.144881797804737	0.502664737465526	GTAATCCCAGCACTTTGGGACGCCGAGGTGGGCAGATCATGAAGTCAGGAGATCTCAAGACCATCCTGGCTAACACGGTGAAACCCCACCTACTAAAAACACAAAAAAAAAAAAATTAGCCGGGTGTGGTGGCGGGCGCCTGTAGTCCCAGCTACTTGGGAGGCTGAGGCAGGAGAATGGCGTGAGTAGGGGGCGGAGCT	5.43261726382643e-08	6.230478075007657e-74	0.0567833865031642	9.36823621325035e-09	5.843336745053247e-75	0.0129153017033049
1.98669665654453	7:23479013:T:C:R:wC	2.54893384328463	28	0.7858010335518059	7	Neutro	206.50021461624803	206.50021461624803	206.50021461624803	UKBB	819.2431986804248	1208.49552525538	355.811684216021	0.19940354362254806	0.115822310156375	0.43491571876244894	GTAATCCCAGCACTTTGGGACGCCGAGGTGGGCAGATCATGAAGTCAGGAGATCTCAAGACCATCCTGGCTAACACGGTGAAACCCCACCTACTAAAAATACAAAAAAAAAAAAATTAGCCGGGTGTGGTGGCGGGCGCCTGTAGTCCCAGCTACTTGGGAGGCTGAGGCAGGAGAATGGCGTGAGTAGGGGGCGGAGCT	2.10173028891614e-22	3.41690764698261e-106	0.219889979136742	2.20845922414367e-23	2.4528026471112884e-107	0.0707951496982976
-0.0392570145455768	17:65651516:C:T:R:wC	-0.0855375223339024	31	0.12421243511707	17	HbA1c	626.159872766471	626.159872766471	626.159872766471	UKBB	609.673951614002	590.195509424972	682.441367044317	0.270487151242436	0.192406658496592	0.22609955571638896	GTAATCCCAGCACTTTGGGAGGCCAAGATGAGCGGATCACGAGGTCAGGAGATCAAGACCATCCTGGCTAACACGGTGAAACCCCATCTCTACTAAAAACACAAAAAAAATTAGCCAGGCGTGGTGGCAGGCGCCTGTGGTCCCAGCTACTCGGGAGGCTGAGGCAGAAGAATGGCATGAACCTGGGAGGCGAGGCTTGT	0.96350625763049	0.806877747269806	0.762288503886455	0.884604688080885	0.656633183140328	0.582751186867775
0.25156845832395497	17:65651516:C:T:A:wC	-0.0146540226720743	31	0.0106231796409551	17	HbA1c	562.2051174470449	562.2051174470449	562.2051174470449	UKBB	669.324578695091	556.787162358397	567.807261798369	0.333891503051922	0.19164749721597	0.263192495645924	GTAATCCCAGCACTTTGGGAGGCCAAGATGAGCGGATCACGAGGTCAGGAGATCAAGACCATCCTGGCTAACACGGTGAAACCCCATCTCTACTAAAAATACAAAAAAAATTAGCCAGGCGTGGTGGCAGGCGCCTGTGGTCCCAGCTACTCGGGAGGCTGAGGCAGAAGAATGGCATGAACCTGGGAGGCGAGGCTTGT	0.7364700157328199	0.9708333268086328	0.986293960919573	0.451183315046793	0.939050417014278	0.967803906819915
0.630461533739281	16:16223347:T:C:A:wC	2.0751716688453703	32	0.7850544689222959	16	AID_Combined	1658.31960374193	1658.31960374193	1658.31960374193	UKBB	2567.73951814003	6989.85787647339	2856.246897854069	0.109167202740251	0.0952935693217216	0.14237944429057	GTAATCCCAGCACTTTGGGAGGCCAAGGCAGATGGATCACTTGAGCCCAGGAGTTTGAGACGATCCTGGGCAACATGGTGAGACATCGTCTCTACAAAACAAAAAATAATACTTTTTGTTGTTGGCGGTGGTGGTGGGGTTTTTTTTTGTTTTTTTTTTTTTGAGACAGAGGAGTCTTGCTGTGTCACCCAGACTGGAGT	4.74232108953801e-08	8.369572803949757e-104	2.30062185697946e-07	7.68654769262372e-09	3.8657680863840295e-105	3.51129942101302e-08
0.219325355705825	12:69700772:T:G:R:wC	0.4989830010465471	30	0.30223103181353	12	AST	1010.50227151182	1010.50227151182	1010.50227151182	UKBB	1174.94710173871	1428.5934090649405	1245.30643546211	0.102612073478723	0.0931445027446856	0.0716620683460308	GTAAGCTAGTCACACTTTAGGGAGAAGGGAATTAAACTGTACTTCCTAAGGAATTTTTAGACATTTTAAAATCACCATATTCATTTTTCTGTATAAACTTTAGAATTTATCTACTTTCAAAAAATAAAACCAATCTTCTTGATATTTTCATTAGGATCTATTTAGATTTGTAGGCCAACTTTGAGAGAACTGATATTTTT	0.0578574489527833	3.12233282932077e-07	5.8026323524206004e-05	0.0325636421334015	8.457542601528258e-08	2.47083003653992e-05
0.315654591009781	12:69700772:T:G:A:wC	0.481836964750759	30	0.34340347484243394	12	AST	713.4953866724361	713.4953866724361	713.4953866724361	UKBB	886.7926886760022	996.8525429305679	904.7635748949001	0.115233077090921	0.131267019485767	0.0855524532890742	GTAAGCTAGTCACACTTTAGGGAGAAGGGAATTAAACTGTACTTCCTAAGGAATTTTTAGACATTTTAAAATCACCATATTCATTTTTCTGTATAAACTGTAGAATTTATCTACTTTCAAAAAATAAAACCAATCTTCTTGATATTTTCATTAGGATCTATTTAGATTTGTAGGCCAACTTTGAGAGAACTGATATTTTT	0.0127665147265353	0.000682304971336779	0.000134244228531882	0.00615756519285694	0.000241922327410125	5.971039399144711e-05
0.255360733773164	8:47007051:G:A:R:wC	-0.0300880965281389	27	0.237236706065302	8	Baso	919.686288556187	919.686288556187	919.686288556187	UKBB	1097.44388204868	900.488879054041	1085.1550658305	0.110540528436737	0.110938178231351	0.0893740717898767	GTAAGCTAGAGCCCCATACTCCAGACAAGGGTCCCTGTGTCTCTGGCTGAGGGCCCACAGTGGCTGCGGCCCCACTGCTGCCCGCAGGTGGGCAAGTGCGGGGCGGGCAGAAACTCAGGGGGAGGTTGAGGCAGGTAGAGGCACAGGAATAAAGTGGAGAGGCCTGAGTGGGTGCTGGGTCTTCCAGGGAGGCCTCTTCC	0.0398589702600123	0.8474700156343159	0.0144207299746233	0.0208820881727872	0.786225687135348	0.00794438675081603
0.212572060462782	5:118729388:A:G:R:wC	0.246362359465166	31	0.446984829635956	5	TG	1140.64574792888	1140.64574792888	1140.64574792888	UKBB	1321.68799837502	1353.15610970899	1553.12478891131	0.160481847451151	0.11240208987445	0.147926892729927	GTAACAGACCATGGGAGAGATATGTGGTTGGGTAATGCAAATGTAGTTATACAAAGAAAAATACAGATGTCTCCAGACCTGAGGACTTTTTAATAGGGCAGTTGTTGTGTTGGTGGCACATTGGATATTTCTAACATGTACAAAGCTATGTATTTTGATTTACTTTCATTTCTTGCTATGTATATGTACTTTTCTTAAAA	0.4390391814112029	0.0797082014318664	0.0100995691253587	0.185308394174545	0.0283942988940735	0.0025139243414351
0.111362869845968	5:97977191:T:G:A:wC	0.205575209925228	32	-0.062421433710349014	5	Age_at_Menarche	491.860810149298	491.860810149298	491.860810149298	UKBB	531.952462421063	567.1908445933	470.624758981987	0.23523798010690905	0.18444499441161	0.22772941683510106	GTAACAGCATATGGCTAAACTTTATGAATTCTTCAAACTAAATGTAAATGTATAAGAGTTAGTAGCAAATGAAGAGAATTAATATGGTTCTTCTTGGCAGTTAATGTGGGTATCTACATGAAAGCCAGTTATACAGCTGGAGCAGAAAATAACACAGTCCCTGAGACTTGTGGCTTTTAAATAACAGCACTGGATACCTC	0.7942269914603449	0.435047676331115	0.8673204354495859	0.635924160633468	0.26503856160946304	0.7840050723793629
-0.134349827454534	5:97977191:T:G:R:wC	-0.106826594477503	32	-0.197946029852506	5	Age_at_Menarche	690.387673111386	690.387673111386	690.387673111386	UKBB	628.998597005566	640.704708635202	600.6542855913599	0.166601097714972	0.19656747164649	0.184602649225367	GTAACAGCATATGGCTAAACTTTATGAATTCTTCAAACTAAATGTAAATGTATAAGAGTTAGTAGCAAATGAAGAGAATTAATATGGTTCTTCTTGGCATTTAATGTGGGTATCTACATGAAAGCCAGTTATACAGCTGGAGCAGAAAATAACACAGTCCCTGAGACTTGTGGCTTTTAAATAACAGCACTGGATACCTC	0.6157415579812571	0.7390706424742429	0.43549185027905896	0.420002897635754	0.58681299711661	0.283593554639329
-0.547390221690328	2:112962272:A:G:R:wC	-0.367710279020961	30	0.128516251057355	2	AST	15.071877957891099	15.071877957891099	15.071877957891099	UKBB	10.281092367913	11.741822975646901	16.4817102077528	0.824699293375572	1.04751555941151	0.4131152801124791	GTAACAGGTCACTTCTCATCAGAAACTATGGAAGCCAGAAGACAGTGGGAGGACATATTCAAAGAGATCAAAGAAAAAAAGCTGTTGACCAAGAATTCGATATCAGCCAAACTCTTCTTCAAGAAAACAGAAACTTAGGCATTCTCAAATACAGAAAAATGGAGAAAATGTATTGTTAGCACACATACCACATAAGAAAT	0.600253261607731	0.80654071440265	0.7993278021094828	0.5068533858297111	0.7255652030100659	0.7557318008954731
-1.65212933235058	2:112962272:A:G:A:wC	-1.03966568413542	30	-0.31194483316857896	2	AST	74.2869705191879	74.2869705191879	74.2869705191879	UKBB	23.843714536054698	36.2374600574398	59.7429881848031	0.4391346984949671	0.5339404567159729	0.22595339490103505	GTAACAGGTCACTTCTCATCAGAAACTATGGAAGCCAGAAGACAGTGGGAGGACATATTCAAAGAGATCAAAGAAAAAAAGCTGTTGACCAAGAATTCGGTATCAGCCAAACTCTTCTTCAAGAAAACAGAAACTTAGGCATTCTCAAATACAGAAAAATGGAGAAAATGTATTGTTAGCACACATACCACATAAGAAAT	0.00044242023331681103	0.0952357274615245	0.21675794733844395	0.000168399554253583	0.0515159630817058	0.16741072975053198
0.24930706080119094	21:39852551:A:T:R:wC	0.7772354483078425	27,28	0.0498803643518585	21	Baso,Mono	10.553040368161199	10.553040368161199	10.553040368161199	UKBB	9.73416061482641	23.004407619864	14.3407967470159	0.791833402204123	0.586644016301764	2.39041106198825	GTAACAGTACTTGTGGATGCTGTTTTTAACAAAAATTTTGCCACTTTAGGGCACTATATGGCCTTTTTTTTTTTTTTTTTTTTTTTGCCTTATAGAGTTAGGTCAATTTCCAAAAGTGCTGGAGTTTATGCCAAGAATTAAGTGACTCCCTGGTTGCAGTGGCCAAATAGCCTGAAATTTTCAAAGTAATACTAATTTTG	0.7594915018098936	0.24935704726767302	0.7294049238115929	0.6590423139262239	0.18106510507223003	0.6510844259601075
0.09650646022595057	21:39852551:A:T:A:wC	-0.0043440685334112	27,28	0.284782855949455	21	Baso,Mono	768.052863165164	768.052863165164	768.052863165164	UKBB	754.745652523365	747.106553865168	907.524852969559	0.15395294445978194	0.0968772029652821	0.180432002590358	GTAACAGTACTTGTGGATGCTGTTTTTAACAAAAATTTTGCCACTTTAGGGCACTATATGGCCTTTTTTTTTTTTTTTTTTTTTTTGCCTTATAGAGTTTGGTCAATTTCCAAAAGTGCTGGAGTTTATGCCAAGAATTAAGTGACTCCCTGGTTGCAGTGGCCAAATAGCCTGAAATTTTCAAAGTAATACTAATTTTG	0.5687076294521525	0.7805353054513844	0.1153129448454798	0.4767512376179045	0.7070296973410265	0.038540847222245884
1.47813754926005	1:45794426:T:TG:R:wC	1.1312623910261002	27	-0.00224496548941581	1	Plt	628.378022141741	628.378022141741	628.378022141741	UKBB	1751.2182104766	1376.3420985966102	626.039957030613	0.102798244454416	0.0764776506421083	0.10656799874125697	GTAACATAACCCTAAATAAATTATTTCGTATTTGAGGTAGGAATTTAAAACAGAACAAATCTTCTCCTGTGCTTCCTCTCCCCCTAGGGAGCGACCACTCAGGTGGGGAGGGGCTGGGTGAGAGTTGAGCCCAACTACCTACTCCAGAGTGATGCCACCACTCCAATTAGAGCTGACCTGAGACGTAAACAGAGGGTGT	7.335120459810279e-46	1.2849001299780495e-48	0.987707655545357	7.00844205629695e-47	1.6481811831921794e-49	0.983192976791527
1.57724294405832	1:45794426:T:TG:A:wC	1.24419709385068	27	0.275521969143247	1	Plt	629.38938144967	629.38938144967	629.38938144967	UKBB	1879.32795212817	1492.14521625817	761.685512305775	0.0996360859677031	0.0778672605586837	0.0922667504389084	GTAACATAACCCTAAATAAATTATTTCGTATTTGAGGTAGGAATTTAAAACAGAACAAATCTTCTCCTGTGCTTCCTCTCCCCCTAGGGAGCGACCACTGCAGGTGGGGAGGGGCTGGGTGAGAGTTGAGCCCAACTACCTACTCCAGAGTGATGCCACCACTCCAATTAGAGCTGACCTGAGACGTAAACAGAGGGTGT	2.34804662096691e-55	1.5274626037274093e-56	0.00552759785675355	1.9310709495981093e-56	1.8061905930806596e-57	0.00282517911222052
0.359104740054521	22:19984203:G:A:A:wC	-0.3293906564701161	27	0.8817131433795609	22	Plt	220.82407409856398	220.82407409856398	220.82407409856398	UKBB	283.419144976077	175.871441535869	405.764027085792	0.15392352376706306	0.182230097958632	0.12752919980131802	GTAACATACAACAACAAAGTGGCATCCTCAGCCCATTAGGTGCTCTCATAGGCTGCTCCAGAGCCCCACAGTCCTGCCCCTGCCAGTCTACCACTCCTCAAAGCACGCGCCGCTGGCATAATCAGAACCTCAGTAGGAAATAGACAAACCAGATACCCTCCCCACCAGGCAGGCGAGTGAAAGCAGAGGCCAGGGACCAA	0.0377490039678785	0.119247541626884	1.9224238096636803e-11	0.0196477500898895	0.070676016583333	4.71794312466611e-12
0.5597700478532779	22:19984203:G:A:R:wC	-0.0620532892606055	27	1.19429866802571	22	Plt	269.627214521101	269.627214521101	269.627214521101	UKBB	398.70464279944	258.004477067005	615.687640875977	0.137101485603959	0.138324076875494	0.102678092557699	GTAACATACAACAACAAAGTGGCATCCTCAGCCCATTAGGTGCTCTCATAGGCTGCTCCAGAGCCCCACAGTCCTGCCCCTGCCAGTCTACCACTCCTCGAAGCACGCGCCGCTGGCATAATCAGAACCTCAGTAGGAAATAGACAAACCAGATACCCTCCCCACCAGGCAGGCGAGTGAAAGCAGAGGCCAGGGACCAA	0.000130082879314321	0.7407387650625309	1.99573333556363e-30	4.447941038286671e-05	0.653714452448602	2.8509507318623996e-31
0.658313390539869	8:70064883:T:C:A:wC	0.525881767380093	33	0.440276480371115	8	Fibroblastic_Disorders	34.1468295831077	34.1468295831077	34.1468295831077	UKBB	54.4043433360892	49.2177595240267	46.5384235934635	0.5780228450808521	0.369023448717428	0.307823879357938	GTAACATAGAAGCCCAAAAATGGAAAGGTCATTCATGATACACACAGCTCTAGAAACCAGATTATTGTGCTTTTTCTCAATGTAACATTTCCAACACTTCCTCCTCTAGTTTGGTGCTCACTGTAATGAAATGAATCCTTCTGTCTTGCTGGTAACTGACTTCTCTCTGCAATGCTATCAGGTTCATGACTTCTGCTCAG	0.390513927548444	0.230492719973265	0.20341143189392705	0.25474257632097097	0.15413890899459304	0.152634676073085
-0.125392354390629	8:70064883:T:C:R:wC	1.40084112816534	33	0.443066972078697	8	Fibroblastic_Disorders	17.662660239635393	17.662660239635393	17.662660239635393	UKBB	16.0273545692169	46.6577518090616	24.1803782076374	0.97147045166537	0.41047725049298295	0.37501937912680894	GTAACATAGAAGCCCAAAAATGGAAAGGTCATTCATGATACACACAGCTCTAGAAACCAGATTATTGTGCTTTTTCTCAATGTAACATTTCCAACACTTTCTCCTCTAGTTTGGTGCTCACTGTAATGAAATGAATCCTTCTGTCTTGCTGGTAACTGACTTCTCTCTGCAATGCTATCAGGTTCATGACTTCTGCTCAG	0.93730256495897	0.0016234889162585	0.300462023531759	0.89729846176063	0.000643195952855694	0.237423659361864
-1.285442444159	4:190024942:G:A:A:wC	0.13007635813949	31	-0.19211488170274696	4	FEV1FVC	148.943527426111	148.943527426111	148.943527426111	UKBB	61.0989115385962	162.993647538789	130.481657082347	1.37540119247097	0.387323718045866	0.683474969601767	GTAACATTAACAGTAGGTTTTTTATGTACTTTATTTTTGGAAGTGGGTCTCAAAGTTGGTCACCAATATCAAAGTCCTCAACATCAAGACTAAATGTCAAGGTGGATTGTGTATGTATGCTTACCTTAATATGCAAACTTTTAGACACGTAAACTTCCAAAATGCAAAGAAAAGGCATAACGACTACAACAATCATAACA	0.6476876376723101	0.8583054919392951	0.888708552824672	0.34999729415728303	0.736996274091925	0.7786448468775079
-1.53641294307612	4:190024942:G:A:R:wC	-0.0454154582200115	31	0.682762156627458	4	FEV1FVC	125.95829905762699	125.95829905762699	125.95829905762699	UKBB	43.4049434722397	122.04598671329701	202.922102643005	1.80028373889163	0.304115774032654	0.437737688843488	GTAACATTAACAGTAGGTTTTTTATGTACTTTATTTTTGGAAGTGGGTCTCAAAGTTGGTCACCAATATCAAAGTCCTCAACATCAAGACTAAATGTCAGGGTGGATTGTGTATGTATGCTTACCTTAATATGCAAACTTTTAGACACGTAAACTTCCAAAATGCAAAGAAAAGGCATAACGACTACAACAATCATAACA	0.6879373954483239	0.940892151162139	0.26577182684449	0.393421878732428	0.881288445027124	0.118818541222184
0.144015101556876	2:177796509:C:G:R:wC	0.116627849561149	32	-0.007696124720802209	2	Balding_Type4	294.7143286641881	294.7143286641881	294.7143286641881	UKBB	325.437386606224	319.63047765317003	292.742882087196	0.310110761980119	0.351370171621849	0.226145157943736	GTAACATTACCTATGTCTTTTAAAACTTTTCTTGTCCATCTAATTTCCATCTTAAGAAAAATTAGAAATAAATCAATTACACTTTAAATACTTTTGGTACAGTTGAATATGTACAGGACTGCTGAATATTGAATAGGTTCCCAGAGAAACTCTTTGTAACAGAACTTTCCATTTGACCATAGCCCTTAAGGCATTTAAAG	0.7985219549975758	0.8485774243708959	0.984516747068276	0.642361966925114	0.7399473851735541	0.9728517999307892
-0.0535668930105372	2:177796509:C:G:A:wC	0.117929756348516	32	-0.20760420023885895	2	Balding_Type4	253.656446278783	253.656446278783	253.656446278783	UKBB	244.07309670400397	275.56282828263	219.57606385611197	0.304470723089896	0.28966843299737705	0.36043281508750497	GTAACATTACCTATGTCTTTTAAAACTTTTCTTGTCCATCTAATTTCCATCTTAAGAAAAATTAGAAATAAATCAATTACACTTTAAATACTTTTGGTAGAGTTGAATATGTACAGGACTGCTGAATATTGAATAGGTTCCCAGAGAAACTCTTTGTAACAGAACTTTCCATTTGACCATAGCCCTTAAGGCATTTAAAG	0.932121084105128	0.811024920371338	0.703187491349957	0.860345430462391	0.68391999702358	0.5646247480254271
-0.2147410538679748	6:82443478:C:T:R:wC	0.019724262225229102	29,33	0.190075019850034	6	BMI,CAD	139.478306151081	139.478306151081	139.478306151081	UKBB	100.064178015161	135.258646064102	154.39064906913902	0.4401878002409311	0.244005414651122	0.337727752852657	GTAACATTATTAGAGGCCATATTTCCTAAGCTAGGTCTAATATGTAAACCAGTATTTTTCAAACTATAGGTGTTAACACATGGGATTTGCGGAATCAGTCTGGTGAGTCACAACCAGCATTTTACCAAAATATAAATAGATTAGAATAGAGTAGAATAGAACATATTAGGAAATATCCTTTATTTTAGATGGTAAGGTTC	0.6756930644513894	0.8228358047435691	0.520004674828471	0.58505652660901	0.762447304630637	0.4057162214520365
0.466742174402599	5:118729388:A:G:A:wC	0.201041030007586	31	0.7701558684439659	5	TG	1548.07333387714	1548.07333387714	1548.07333387714	UKBB	2139.16939258421	1779.33846145422	2639.16702266815	0.138167400377551	0.10737294253892403	0.140332543953612	GTAACAGACCATGGGAGAGATATGTGGTTGGGTAATGCAAATGTAGTTATACAAAGAAAAATACAGATGTCTCCAGACCTGAGGACTTTTTAATAGGGCGGTTGTTGTGTTGGTGGCACATTGGATATTTCTAACATGTACAAAGCTATGTATTTTGATTTACTTTCATTTCTTGCTATGTATATGTACTTTTCTTAAAA	0.0039250972977333785	0.150894329431462	2.82959401856074e-07	0.0007299068629833492	0.0611565223339315	4.0633193589097e-08
0.820861178759952	2:55325639:C:G:A:wC	0.8882040959948421	27	-0.2847006400492589	2	Lym	6.90754096614193	6.90754096614193	6.90754096614193	UKBB	11.606700705469699	12.6056824066595	5.51072611540054	0.7081587604839191	0.571174271836811	0.8515062508587441	GTAACAGAATAATAATAAACCTCCAAATACCCATCACCCAACTTCAATAATTATCAACGCAGGGTCAATTCTCTTTTATCTTTACTTCCAACTCCATTGGATATTATTTTGAAGCAAATGCCAGAGAACATATCTTATCAGTAAAAGAGAAGAGTTTTTTAAAACCATAATATTATCACACCCCAAAAAAATAACAATAA	0.339069131669086	0.188436247543581	0.7928679791490529	0.24639565147508305	0.119934351569895	0.7381158854333679
-0.17529867526021	10:64390397:A:T:R:wC	0.060222633231730986	28	0.0991161864472319	10	Eosino,Neutro	576.635865160849	576.635865160849	576.635865160849	UKBB	509.841884502039	600.7427131668402	617.715901838455	0.23966152952832	0.13395260558908398	0.3041052517454389	GTAACTAACCTGCACATTGTTCACAGGTACCCTAAAACTTAAAGTATTAAAAAAAAAAATCTACCAAAACAAGAAAAAATAAAATAAAATAAAATAAAAAAACAAAAAACCCTAAAGCTGTGCAATTAAATATTAATTTTTTTGACTTTGGAATGTCCTTTGTAATTTTTTTGTTTGTGGTAAATTTACCTTCAAACTTC	0.628386852767101	0.731050363469477	0.907032308427184	0.4645087942962	0.653012123007499	0.744479402836061
-1.03362301489316	2:55325639:C:G:R:wC	0.320906140348042	27	-0.6417895156496021	2	Lym	2.95712744822703	2.95712744822703	2.95712744822703	UKBB	1.3372673105866202	3.67533861295706	1.9204071832871696	1.9573895627529296	1.3068990035866002	1.46277758389701	GTAACAGAATAATAATAAACCTCCAAATACCCATCACCCAACTTCAATAATTATCAACGCAGGGTCAATTCTCTTTTATCTTTACTTCCAACTCCATTGCATATTATTTTGAAGCAAATGCCAGAGAACATATCTTATCAGTAAAAGAGAAGAGTTTTTTAAAACCATAATATTATCACACCCCAAAAAAATAACAATAA	0.6869644538840289	0.862463429918649	0.7259645769534101	0.5974563158339921	0.8060323223003181	0.660844748883588
0.02858239138158	16:51091677:C:T:R:wC,16:51091677:C:T:R:wC:Alt_16-51091734-R	-0.188997507109642	32	0.898869702518616	16	CRP	324.517175355659	324.517175355659	324.517175355659	UKBB	330.961360929599	284.447181049873	605.098097238291	0.253641163100781	0.277529176448997	0.148568245051977	GTAACACAAAAGCATATTGATGCTGCAAACCTCGGTTTATGAAACAAGAAAGAAATGCACAGAGAACAGAGAATTTCTGCAGTCACACATGGATAATTTCCAGGAAAGAGAGATTAGCAGTGAACGTCACTGTGTGTGTATGTGTGTAATTTTATATTTTATATATATATATATATATATATATATGTATGTATGTATAT	0.958094986550621	0.666165221970253	1.05710781289519e-08	0.9102776777161692	0.49587117591617	1.44653391871181e-09
-0.141856180454855	16:51091677:C:T:A:wC:Alt_16-51091734-A	0.150045245717287	32	0.7844696410395101	16	CRP	553.04069549433	553.04069549433	553.04069549433	UKBB	501.190033264485	613.422755451097	953.634025564934	0.19106122053574	0.21526463781314	0.157178856733901	GTAACACAAAAGCATATTGATGCTGCAAACCTCGGTTTATGAAACAAGAAAGAAATGCACAGAGAACAGAGAATTTCTGCAGTCACACATGGATAATTTTCAGGAAAGAGAGATTAGCAGTGAACGTCACTGTGTGTGTATGTGTGTAATTTTATACTTTATATATATATATATATATATATATATGTATGTATGTATAT	0.650317380809186	0.6568452042855569	3.5180451312695707e-06	0.457805931030169	0.485785952073407	6.008735349516772e-07
0.0566090025934908	16:51091677:C:T:A:wC,16:51091677:C:T:A:wC:Alt_16-51091734-R	-0.0584670210740063	32	0.123401383712734	16	CRP	411.678714273901	411.678714273901	411.678714273901	UKBB	427.523693745437	395.338082053032	448.342720439363	0.20626935172161	0.21505082442990806	0.193290567276906	GTAACACAAAAGCATATTGATGCTGCAAACCTCGGTTTATGAAACAAGAAAGAAATGCACAGAGAACAGAGAATTTCTGCAGTCACACATGGATAATTTTCAGGAAAGAGAGATTAGCAGTGAACGTCACTGTGTGTGTATGTGTGTAATTTTATATTTTATATATATATATATATATATATATATGTATGTATGTATAT	0.888825186894699	0.8778097033699159	0.66863372232228	0.783744861550132	0.785717854988756	0.5231975552559529
2.61749308028268	9:136147553:A:G:R:wC	2.71040457475814	32	1.7917192315165	9	Blood_Clot_Lung	489.66121127774596	489.66121127774596	489.66121127774596	UKBB	3004.9023526119395	3205.94147619455	1696.88457684982	0.11272545677585302	0.119054102499906	0.147240834756364	GTAACACAGGACTCCATTCATAGGAACTGTCCAGAAAAGGCAAGACTGGAGAGACAGAAAGTGATTGTCTGAGGCCAGGTGGGAATGGGGAATGACTGCAGAGGAGTTCCAGGGAGTTTTGGTGGGCTGGGGATGGAAAAGTTATAAAATTTATTTCACAACTCTGTAAACTAACTGAAAATAATTCATTTGAAACAGGT	1.1807092764456493e-117	2.320997787735159e-113	8.555557458234057e-33	2.8551631383308285e-119	9.927525119344384e-115	4.5668338412479e-34
2.73621049284596	9:136147553:A:G:A:wC	2.93650984034317	32	1.75870106732973	9	Blood_Clot_Lung	402.222808319083	402.222808319083	402.222808319083	UKBB	2677.16593773268	3076.92260719987	1359.4013990363699	0.10831451176214	0.131199651301476	0.14697219322938698	GTAACACAGGACTCCATTCATAGGAACTGTCCAGAAAAGGCAAGACTGGAGAGACAGAAAGTGATTGTCTGAGGCCAGGTGGGAATGGGGAATGACTGCGGAGGAGTTCCAGGGAGTTTTGGTGGGCTGGGGATGGAAAAGTTATAAAATTTATTTCACAACTCTGTAAACTAACTGAAAATAATTCATTTGAAACAGGT	4.392954989887838e-139	1.33727002236128e-109	9.74041883346076e-32	8.420713775946505e-141	5.894841515149997e-111	5.34091090840551e-33
2.97242360819812	21:28942638:A:G:R:wC	3.3725540294121497	30	1.57770041316579	21	AST	988.679440923293	988.679440923293	988.679440923293	UKBB	7760.408051394191	10241.632575846701	2952.07891887075	0.0718874109010706	0.0833941505110296	0.08424374979449199	GTAACACAGTCCAGAAATGTTGAGGATTTCAGACCATTAGGGTATATTCGGCCACTGAGAGTCAGGAGAAATTGAGGAGCCAACAAATTATGTCTTCACATTTACTCACTCTCTCCCCCACAGGATCACTGTGGAGAAGGTGTTTTCATTGGCCTCTGCACAGGCACCCTGCATCACTCATTAGTCAGTCGAGCTTCCTG	0.0	0.0	4.27311808930021e-77	0.0	0.0	2.937881918769279e-78
2.97250791917675	21:28942638:A:G:A:wC	3.39969533778027	30	1.58493096057073	21	AST	1028.02236653159	1028.02236653159	1028.02236653159	UKBB	8069.757169196179	10852.9802830116	3085.0552018828607	0.0783859516203643	0.0855637905163035	0.100875702860391	GTAACACAGTCCAGAAATGTTGAGGATTTCAGACCATTAGGGTATATTCGGCCACTGAGAGTCAGGAGAAATTGAGGAGCCAACAAATTATGTCTTCACGTTTACTCACTCTCTCCCCCACAGGATCACTGTGGAGAAGGTGTTTTCATTGGCCTCTGCACAGGCACCCTGCATCACTCATTAGTCAGTCGAGCTTCCTG	0.0	0.0	1.3926312883500694e-54	0.0	0.0	1.2571824553357799e-55
3.26712739005921	10:104487382:C:T:R:wC	3.07083444433905	27	2.71818962177111	10	RBC	298.45152028732497	298.45152028732497	298.45152028732497	UKBB	2875.78261350864	2509.54552923941	1964.87182581443	0.107848980940709	0.07731811835055499	0.0814524441592134	GTAACACCCAAACAAAACAATAGGAAGTCCCTTTCTTGGCTTGGTTGGGGAGAGAATAGACTGCCTCTGTAGCTGCTGGACATGTGACTCTTCTTCCTACCTCTTCCTTCCTCCCCTGCGTCCCCCACCCCACGCATTGATTGGTTCAGCTATTGAGCTGGGCTTTGGGCCGGGTGTTGGGAATGTGAAGGCTTCAGTAA	1.3005720324583686e-199	0.0	1.4009797051445686e-242	1.3944724006070086e-201	0.0	3.5541667937347566e-244
3.23080290372883	10:104487382:C:T:A:wC	3.9549097446072095	27	2.76763312806871	10	RBC	261.20424082510897	261.20424082510897	261.20424082510897	UKBB	2449.71173011835	4040.061146602321	1772.98253512554	0.11857853356154302	0.0799893267978212	0.0930055117335615	GTAACACCCAAACAAAACAATAGGAAGTCCCTTTCTTGGCTTGGTTGGGGAGAGAATAGACTGCCTCTGTAGCTGCTGGACATGTGACTCTTCTTCCTATCTCTTCCTTCCTCCCCTGCGTCCCCCACCCCACGCATTGATTGGTTCAGCTATTGAGCTGGGCTTTGGGCCGGGTGTTGGGAATGTGAAGGCTTCAGTAA	1.0109168473714294e-161	0.0	4.2417691226276867e-193	1.8483059383386088e-163	0.0	1.3773802982687686e-194
0.8006148733275209	12:17181511:G:T:R:wC	1.58099313451771	29	-0.279088231656769	12	BMI	411.950274882404	411.950274882404	411.950274882404	UKBB	717.3982956015242	1233.2504261743902	339.657511063382	0.139020130869185	0.107391673091267	0.21659737396045894	GTAACACTCCCCTCTGGGACTTCTGGGGTCATAGGCAGTCGCCACTAGATGCTGCTGTGGGGCCAACACAGAGTTTTCCTCCTGCTGGCACCCAAAAGTGCTCACCCGGGCTTCTGCACCCACTCACCTGCATACTCCCCATCCTGAGAGGGGTGAAGCACAGAGGGTCTGAGTGAGTGGAATTCGCCCCTGCCAGCGCC	3.8025298106230095e-08	3.61479158153402e-48	0.339040062980297	8.46211309476833e-09	4.67421018303486e-49	0.19756792904874
0.592718745612805	12:17181511:G:T:A:wC	1.58717150984204	29	-0.21040351290695294	12	BMI	505.168484091353	505.168484091353	505.168484091353	UKBB	762.1960522627811	1518.5653923135199	436.82968176852995	0.186253523803604	0.0958918930416703	0.218530415647673	GTAACACTCCCCTCTGGGACTTCTGGGGTCATAGGCAGTCGCCACTAGATGCTGCTGTGGGGCCAACACAGAGTTTTCCTCCTGCTGGCACCCAAAAGTTCTCACCCGGGCTTCTGCACCCACTCACCTGCATACTCCCCATCCTGAGAGGGGTGAAGCACAGAGGGTCTGAGTGAGTGGAATTCGCCCCTGCCAGCGCC	0.0041885779269404105	1.36740389592553e-60	0.499325259659771	0.00146099129085657	1.5570785022950794e-61	0.335642322316813
-1.11976950730963	6:32804217:G:A:A:wC	0.536570113106116	33	-0.126737736427501	6	Asthma	10.3780771603233	10.3780771603233	10.3780771603233	UKBB	4.76450595977276	15.0579071570064	9.63286910355209	1.84778097100466	0.6178681653994229	0.66096905077861	GTAACACTTAGAGGAAAAAATATAAAGCATAAAAGCATGTATTTTACAAAATATATGTTTCTAATACAAATTTAGTTACCATATTGAAGAGGCGTTTGGAAGAGTCAGACATGATATAATGAGGGTTTGTACTTTAATGACAGGGATGTGTTCTGAGAAATGTGTCGTTAGATGGTTTCATCGTTGTATGAACATCATAG	0.6779403272036801	0.49020276069712	0.879421450741737	0.5445096361593089	0.3851635280489051	0.847941687449511
0.25382096703127	6:32804217:G:A:R:wC	0.5729471304041889	33	0.454548285395411	6	Asthma	15.613607597094	15.613607597094	15.613607597094	UKBB	18.7629947010515	22.880940610996102	21.0648495370995	1.05042155145164	0.579954718274219	0.414560576428998	GTAACACTTAGAGGAAAAAATATAAAGCATAAAAGCATGTATTTTACAAAATATATGTTTCTAATACAAATTTAGTTACCATATTGAAGAGGCGTTTGGGAGAGTCAGACATGATATAATGAGGGTTTGTACTTTAATGACAGGGATGTGTTCTGAGAAATGTGTCGTTAGATGGTTTCATCGTTGTATGAACATCATAG	0.879471636744027	0.426408601129471	0.3389190483981889	0.809061261805569	0.32319329477196	0.272878367564703
0.23721146571080104	1:92043661:T:C:A:wC	0.0973764450626185	28	-0.5648846021672739	1	Eosino	1423.53398209479	1423.53398209479	1423.53398209479	UKBB	1676.4060283702	1522.1178224906305	962.2018064941001	0.188768578644392	0.0882376672192834	0.253455861051485	GTAACAGAAACATTTCAAGGCTTTACAAAGCTGCCCTCCCATACAGGAGTTATGCAGGGCTTTGCGTTACTACAACTCTGAGGGTCGAGAGGGTCCAAACCAAGGTCGGCTTTTGGGAAAGGACACCCTGGGTTCCAAGGGTGAACTCATGGGGAGGAAATGGGGAGTCAGGGGTTGGGTCTTAGACTCCATTCTAGGGC	0.356292742219233	0.36030853890598	0.100534422940325	0.208889168698216	0.26977969777258703	0.0258318956766176
0.116321184503781	1:92043661:T:C:R:wC	0.00514452276314573	28	0.120545482138026	1	Eosino	1424.87121845539	1424.87121845539	1424.87121845539	UKBB	1542.16102186892	1429.7420805186498	1550.32073917021	0.144979549753665	0.10351370868705198	0.228768687568256	GTAACAGAAACATTTCAAGGCTTTACAAAGCTGCCCTCCCATACAGGAGTTATGCAGGGCTTTGCGTTACTACAACTCTGAGGGTCGAGAGGGTCCAAATCAAGGTCGGCTTTTGGGAAAGGACACCCTGGGTTCCAAGGGTGAACTCATGGGGAGGAAATGGGGAGTCAGGGGTTGGGTCTTAGACTCCATTCTAGGGC	0.588968336736292	0.971982706292704	0.8307341193997809	0.42236312086432	0.960362292198975	0.598240992898203
2.89099407858864	2:177796662:T:TTTC:A:wC	6.38086374265749	32	2.3965691259225403	2	Balding_Type4	171.277665517357	171.277665517357	171.277665517357	UKBB	1273.21367540656	14348.5571702275	903.33612606285	0.18894588168907106	0.103192116468069	0.192452417783733	GTAACAGAACTTTCCATTTGACCATAGCCCTTAAGGCATTTAAAGACAAGTGAGAAACAGACTGTTTTGGTTCGTTGGTTTGGGTTTTTTTTTCTTTTTTCTTTTTTCATTACTTAGCTTTGTCATCATGCTTTCCTACCACCAGAAGGCATATTTATGACTCATCAGTCAACACCCAGTGTCAGATAACTAGCCATTAA	1.3345473002935899e-51	0.0	2.6368082668421097e-34	7.570130320463568e-53	0.0	1.3504423396541498e-35
3.08315035378679	2:177796662:T:TTTC:R:wC	6.55449137694543	32	2.5548231490321403	2	Balding_Type4	190.55545163817402	190.55545163817402	190.55545163817402	UKBB	1615.6926703193499	17914.5018960044	1119.6529593191099	0.17768046390724598	0.0987285267764813	0.168469259313915	GTAACAGAACTTTCCATTTGACCATAGCCCTTAAGGCATTTAAAGACAAGTGAGAAACAGACTGTTTTGGTTCGTTGGTTTGGGTTTTTTTTTCTTTTTTTTTTCATTACTTAGCTTTGTCATCATGCTTTCCTACCACCAGAAGGCATATTTATGACTCATCAGTCAACACCCAGTGTCAGATAACTAGCCATTAA	4.1283469015139384e-66	0.0	1.7387734386322395e-50	1.8976954030172294e-67	0.0	6.0370733832322576e-52
-0.12246761887047801	6:82443478:C:T:A:wC	-0.07739029964083384	29,33	0.040057026352520016	6	BMI,CAD	160.955571825157	160.955571825157	160.955571825157	UKBB	145.795274092902	143.11515285419202	167.759282872568	0.372363561239312	0.23022283241334696	0.36748855892176896	GTAACATTATTAGAGGCCATATTTCCTAAGCTAGGTCTAATATGTAAACCAGTATTTTTCAAACTATAGGTGTTAACACATGGGATTTGCGGAATCAGTTTGGTGAGTCACAACCAGCATTTTACCAAAATATAAATAGATTAGAATAGAGTAGAATAGAACATATTAGGAAATATCCTTTATTTTAGATGGTAAGGTTC	0.8043477377498065	0.7166711956553335	0.5877337522693005	0.7085806042839781	0.6575210156227875	0.4788359116291965
1.4119972148093998	20:45557469:A:G:R:wC	3.02392916168871	30	0.7493954475941221	20	AST,GGT	802.094337689327	802.094337689327	802.094337689327	UKBB	2133.58857325704	6524.985344525428	1348.53470579081	0.0904041764663035	0.0886503355791794	0.087015881135785	GTAACATTTGCTCACGGAAAGCTGACCTCACCCATGTTGAAGCTCCCTTTCCTCATCTGCTGAGTCAGGATGCAGATGGGGTGGCTTTCAGGGACTGCTATACAGACAGAGTTCTAGAAGGTTGTGTGGCCCGGAAGCGGTGCTGTGCCGATGTTAGGGGCCTCTACCTCTGAACTACAAGCAAATTCTCCCCTCCAACA	5.421838057992477e-54	1.4636932009769483e-253	3.639495601779791e-17	5.428734316015878e-55	5.111073180380804e-255	7.169124296561049e-18
1.51617185590719	20:45557469:A:G:A:wC	3.20077841318573	30	0.9882899499126	20	AST,GGT	829.9932882146152	829.9932882146152	829.9932882146152	UKBB	2370.57590227974	7628.1712583857	1646.17234940856	0.100201471555062	0.0963208210529894	0.0839253585521284	GTAACATTTGCTCACGGAAAGCTGACCTCACCCATGTTGAAGCTCCCTTTCCTCATCTGCTGAGTCAGGATGCAGATGGGGTGGCTTTCAGGGACTGCTGTACAGACAGAGTTCTAGAAGGTTGTGTGGCCCGGAAGCGGTGCTGTGCCGATGTTAGGGGCCTCTACCTCTGAACTACAAGCAAATTCTCCCCTCCAACA	9.661831316078239e-51	1.0621772524403288e-240	3.8882824953424783e-31	1.00788475239883e-51	3.919779023675316e-242	5.20086221330723e-32
1.09654106763602	5:152067929:G:A:A:wC	0.254498572334247	33	-0.31312675464695194	5	Cholelithiasis	14.5751149092079	14.5751149092079	14.5751149092079	UKBB	30.9785069831623	17.199658720930298	11.6599055334233	0.616623133822658	0.5781165031308321	0.496057859978603	GTAACCAAATACCACTTGTTCCCTAAAAACCTATTGAAATAAAGTTTACCACGAAAAAAATATAGGCTTTTAATGTTCTCAGTCACACAACAATAACTTACTGAGGTGATAGATATGTTAATTAGCTTGAGTGAATATTTCTATAATGTATACATAGATCAAAATATCACATTGTATTGCATAAGTATACAATTATTATT	0.149395800386465	0.7432003735248759	0.5961900377203331	0.0753545567632632	0.65977761869162	0.5278899491124821
-0.484659899964486	8:131026459:C:G:A:wC	-0.980939798823639	30	-0.715084422294086	8	TBil	638.980241959865	638.980241959865	638.980241959865	UKBB	458.36514729523805	323.545676075798	389.670188987016	0.142106052153436	0.195264250518837	0.103373770256246	GTAACCCTGGCCACTCCACAGTTCAGTCATTAAAAATGAATCTGGGCCGGGCACAGTGGCTCACACCTGTAATCCCAGCACTTTGGGAGGCTAAGGCAGGGAGGATCCCTTGAGCCCAGGAGTTCGGGCAACATGGAGAGACCCCATCTCTACAAAACATTAAAAAATTAGTTGGGCATGGTGGTGCACACCCGTGGTCC	0.00157693605718419	1.78535533321473e-06	1.80854876724602e-11	0.000648318220949021	5.06978541496607e-07	4.59797414903503e-12
0.53727945508387	9:130766410:G:A:A:wC	0.17638200781208802	32	0.19915326617179	9	UA	810.633639229591	810.633639229591	810.633639229591	UKBB	1175.04673076671	915.60262051304	929.240802304682	0.12357697036790302	0.144440952898514	0.166362644600193	GTAACCGGTTCAGATTCCTCAGAGGACTTTTACCATCACCCTGTCGGGGCAGAGCTTTGCTGTTCTGGGGCAGGTGTCCTAGCAGCTGTCAGCAGGGACATGTTACAGCACAGAATCTGGGTAAGGAACCATTCCCTGGGAGGAGGCTTGGACCCGGCTGGCTTTCCACGCCCAGGCCCCTCAGGACAGCTGCCACATAG	6.73302655785272e-05	0.3825681532621189	0.374937341212695	1.3755301172298099e-05	0.222034635121523	0.231266304846248
0.26627982319236	9:130766410:G:A:R:wC	0.159363060144659	32	0.280139206214427	9	UA	1243.2948835730099	1243.2948835730099	1243.2948835730099	UKBB	1494.01008750854	1388.7048489251902	1510.54735245401	0.13832099444878398	0.12592325629582002	0.117176439983395	GTAACCGGTTCAGATTCCTCAGAGGACTTTTACCATCACCCTGTCGGGGCAGAGCTTTGCTGTTCTGGGGCAGGTGTCCTAGCAGCTGTCAGCAGGGACGTGTTACAGCACAGAATCTGGGTAAGGAACCATTCCCTGGGAGGAGGCTTGGACCCGGCTGGCTTTCCACGCCCAGGCCCCTCAGGACAGCTGCCACATAG	0.132234210735951	0.361876462599077	0.0443930825963878	0.0542185881221666	0.20567172435893905	0.016814141277637
0.0716927675171452	2:9302037:C:T:R:wC	-0.215784029290703	31	-0.8041162251932171	2	FEV1FVC	285.685355346642	285.685355346642	285.685355346642	UKBB	300.364196607821	246.036729610656	163.674059331129	0.4054585303726809	0.244157398300034	0.413194705596889	GTAACCTCACTGTCCTAATACAAAAACTATATTCCCCTTCGTATGTCTTCCATTCTTTGCCAACCATGTGGTTCCCATCACATCATACTTACATTTTTGCAGTCTGTTTCTAAAATTGTATACTTGGCTGGGTGCGGTGGCTCACACCTATAATCCCAGCACTTTAGGAGGCCGAGGTGGATGGATCACCTGAGGTCAGG	0.953807574635952	0.578174526702775	0.138672996387146	0.859650572820836	0.3768092267911339	0.0516433074141829
-0.322135308253572	2:9302037:C:T:A:wC	-0.00986895059602522	31	-0.711966586497666	2	FEV1FVC	339.732569309204	339.732569309204	339.732569309204	UKBB	271.878331734397	337.26291034741297	207.690554051796	0.42125942871788	0.20014841907836	0.35922220916474296	GTAACCTCACTGTCCTAATACAAAAACTATATTCCCCTTCGTATGTCTTCCATTCTTTGCCAACCATGTGGTTCCCATCACATCATACTTACATTTTTGTAGTCTGTTTCTAAAATTGTATACTTGGCTGGGTGCGGTGGCTCACACCTATAATCCCAGCACTTTAGGAGGCCGAGGTGGATGGATCACCTGAGGTCAGG	0.7315465579414789	0.9810547769780492	0.129516313790693	0.444452718491787	0.960673715398561	0.0474829272564294
-0.0662805607473451	10:99073463:A:G:R:wC	-0.41766303893758094	28	0.341072128599334	10	Mono	503.675706257972	503.675706257972	503.675706257972	UKBB	480.000031763599	376.92133679621696	638.9055575178401	0.252585268279317	0.148115054925793	0.323122965425071	GTAACCTCTCTCTCTTTTTTTTTGAGATGGAGTTTCACTCTTGTTGCCCAGGCTGGCGCCCAAGGGCATGATCTCGGCTCACTGCAACCTCCACCTCCCAGGTTCAAGCGATTCTCCTGCCTCAGCCTCCCAAGTAGCTGGGATTGCAGGTGCCCACCACCATGCCCAGCTAATTTTGTGTGTGTGTGTGTGTGTGTGTG	0.878912389911367	0.0102841267012509	0.5757060377447171	0.793006400004576	0.0048045292863993	0.29117430381293496
0.0987697282555396	10:99073463:A:G:A:wC	-0.0286803623774085	28	0.257662422397463	10	Mono	650.555322499504	650.555322499504	650.555322499504	UKBB	695.205142864944	637.319787899218	777.924051834288	0.209574309300487	0.134660500411076	0.301680667161985	GTAACCTCTCTCTCTTTTTTTTTGAGATGGAGTTTCACTCTTGTTGCCCAGGCTGGCGCCCAAGGGCATGATCTCGGCTCACTGCAACCTCCACCTCCCGGGTTCAAGCGATTCTCCTGCCTCAGCCTCCCAAGTAGCTGGGATTGCAGGTGCCCACCACCATGCCCAGCTAATTTTGTGTGTGTGTGTGTGTGTGTGTG	0.770716232657392	0.876270759403021	0.680435348493584	0.637435522764609	0.831340425137852	0.393055158452275
-0.05451214501629401	5:167842039:T:C:A:wC	-0.30226999353818	29	-0.700796747550686	5	BMI	196.327179502523	196.327179502523	196.327179502523	UKBB	188.761102641017	159.130319910058	120.75864611629999	0.3716484947035549	0.18677179629094695	1.39536167333128	GTAACCTGATCCAAGGTTCACAAAATAGTGCATGCTCTTTCTACCTCTGATGGTCCTCTGATGTTTTCTCCCTTCTGTTGCATTTTGTTTCATGCAGTTCGTGACTCACCAAATTGATTTCACCCCATGCTAAGTAAGGGGTTGCAGTTTGCAGTTTGAAAAACACTGGTCTGGATAGGGGTTGCAAACTGGCATGCTTA	0.924898818095807	0.16494828160372	0.7531909237285	0.883387273553917	0.105578130463791	0.615503598020101
-0.4144346639546829	5:167842039:T:C:R:wC	-0.481754326190368	29	-0.382661271548919	5	BMI	291.036637525854	291.036637525854	291.036637525854	UKBB	218.372225387111	208.210743002132	223.46313578949295	0.29421222243062395	0.18946399774561604	0.34045670257909305	GTAACCTGATCCAAGGTTCACAAAATAGTGCATGCTCTTTCTACCTCTGATGGTCCTCTGATGTTTTCTCCCTTCTGTTGCATTTTGTTTCATGCAGTTTGTGACTCACCAAATTGATTTCACCCCATGCTAAGTAAGGGGTTGCAGTTTGCAGTTTGAAAAACACTGGTCTGGATAGGGGTTGCAAACTGGCATGCTTA	0.26097590411070604	0.0219848154208697	0.416077482600539	0.158946110513018	0.0109992618718681	0.261028056427948
-0.7430027650566908	14:79940383:G:T:R:wC	-0.599494237295677	29	-0.719474147685059	14	BFP,BMI	565.737416546642	565.737416546642	565.737416546642	UKBB	338.468485216379	373.335776437133	343.464825190805	0.233291381735572	0.12420679482225598	0.599942642833176	GTAACCTGGACTAGAGGCAGCTCTCTGCAGGGGAGCTGGTGTGTGTTTTCTCAGATCTCTATTATTCCCATGATATTTCTATCTAAATCTGTTTACTTTGATTCCACACATGGTTTTGAGAGGCAGCAAGCCATAGTAGAAAGATGTGCTTAATTTGAAACCAAAAAAAAGTTGGATTTGAGTTCCATTTTTCAATCCAT	0.00415515003263099	4.43164698078424e-06	0.380045147268306	0.00144818958264683	1.3889646025147899e-06	0.230435329403982
-0.5915248414727491	14:79940383:G:T:A:wC	-0.268693769181663	29	-0.18588046458015806	14	BMI,BFP	479.27928036771203	479.27928036771203	479.27928036771203	UKBB	318.157235753955	397.877498708016	421.709203636626	0.19948166364274494	0.137144000811869	0.209982375972982	GTAACCTGGACTAGAGGCAGCTCTCTGCAGGGGAGCTGGTGTGTGTTTTCTCAGATCTCTATTATTCCCATGATATTTCTATCTAAATCTGTTTACTTTTATTCCACACATGGTTTTGAGAGGCAGCAAGCCATAGTAGAAAGATGTGCTTAATTTGAAACCAAAAAAAAGTTGGATTTGAGTTCCATTTTTCAATCCAT	0.00818570901807938	0.0861105031605316	0.541454593950524	0.00302378704791932	0.0500883083147493	0.376038332318555
-0.5123199967017971	18:47220570:G:A:A:wC	-0.325766201665536	33	-0.299034752200841	18	AFib	613.5833900361599	613.5833900361599	613.5833900361599	UKBB	430.349714834175	490.384568777154	499.1648724780889	0.169121104887375	0.124964640615406	0.102663295417315	GTAACGGTCACCACTCAACCGTCTGGGTCCCCAGTACAGAACTGGATCCTTGAATGGCAGTTGAGAGTGTCCTGCCCTGTGGGGATTTGAGGGTTCTGTAGATCTGGATGCAGAGGCAAAGGGTAGCTGGTCTCAGCTTCTGGTCGCAAAGCAATGTCTTGTTCTCCAGTCTCTTACATCTACAGCTTTTAGAAATTCCT	0.007582056872637891	0.0190294684295329	0.00660013511891584	0.00245114263119216	0.00913748363654272	0.00358236283722836
-0.401062280061001	18:47220570:G:A:R:wC	0.0334309706633867	33	-0.374383082532169	18	AFib	604.035495030381	604.035495030381	604.035495030381	UKBB	456.574659215917	618.784734012105	466.73369972461603	0.16695711891849202	0.11108875812198	0.0954654702711855	GTAACGGTCACCACTCAACCGTCTGGGTCCCCAGTACAGAACTGGATCCTTGAATGGCAGTTGAGAGTGTCCTGCCCTGTGGGGATTTGAGGGTTCTGTGGATCTGGATGCAGAGGCAAAGGGTAGCTGGTCTCAGCTTCTGGTCGCAAAGCAATGTCTTGTTCTCCAGTCTCTTACATCTACAGCTTTTAGAAATTCCT	0.0409140633961192	0.827422932245937	0.000202867301961648	0.0162973590103024	0.763460798290261	8.79411520897136e-05
-0.5086148894736761	4:35808830:G:A:A:wC	0.3518145918167776	29,30,31	0.15208539924276562	4	BFP,LDLC,TBil,SBP	274.710650054782	274.710650054782	274.710650054782	UKBB	150.870255325627	243.052712869775	167.451456546428	0.3669022492446379	0.179292672849008	0.2797890742832669	GTAACTAAATCCAATAGCACCCTTCACACAGAAGCCAGTCAATAAACATTTGCAGCATTTAGTCGAAGTCTAATATCTGAATTCACAGAAAAAACAAACAAATAACAAAGGCTTTCAGTCCACTTTTCATCTTCTGTCATTAATAGAATTCCCAAATACATGAAATGTTCACTGCCCAATATTTCTTGGAAATGGTACCT	0.2819477011549705	0.1922707420124977	0.011988436368903942	0.20080248029187145	0.13622304610668115	0.0044189109557548935
-0.8653135994405964	4:35808830:G:A:R:wC	-0.4464018468007183	29,30,31	-0.8109160372264652	4	BFP,LDLC,TBil,SBP	342.819828968002	342.819828968002	342.819828968002	UKBB	146.892852145063	250.73970622941602	177.560906123928	0.55268052333674	0.22499538038068895	0.477370741561742	GTAACTAAATCCAATAGCACCCTTCACACAGAAGCCAGTCAATAAACATTTGCAGCATTTAGTCGAAGTCTAATATCTGAATTCACAGAAAAAACAAACGAATAACAAAGGCTTTCAGTCCACTTTTCATCTTCTGTCATTAATAGAATTCCCAAATACATGAAATGTTCACTGCCCAATATTTCTTGGAAATGGTACCT	0.04625538904756845	0.11854628031225795	0.05898836969490956	0.01458086086822884	0.061084730122487926	0.021889223295305137
0.3805319581234225	1:218395927:C:T:R:wC	1.2869946413259004	27,28,29,30,31,32,33	0.05390944033577205	1	ctrl_neg	508.8375776381129	508.8375776381129	508.8375776381129	UKBB	554.357286018261	1051.65676443915	494.6251515729969	0.288267003996572	0.131529342336934	0.286813943295569	GTAACTAACAGTAATACCTGATAAGCAATGAGCATTTAATATATGCCATGTACTGTGTTAAATGCTTAATGTGGGTTATCTCGTTTAATCTTCACAACCCCAGAAGAAACGGAAATAGTGGGAGGTAATTTAACTTGTCCAAAGTCACACAGCTGGACCTGAGATTTACGCCCAGATAATCTCACTCCAAAGCCCAGTCC	0.1231258796979432	1.6596926892253146e-11	0.6617313403679989	0.08001458323837843	2.483271333867414e-12	0.5785451106953226
0.8455109517212085	16:4017392:T:A:A:wC	0.5170396727929696	29,32	0.8146931556398334	16	BMI,UA	682.770648536473	682.770648536473	682.770648536473	UKBB	1108.3265841705	1011.92434231209	1224.80084837013	0.14348424941309804	0.126956048362589	0.143521357338951	GTAACTAACATCTTTAGTAAGTGCTTGGTAATCGTTTTTCTTTTCTTTTTCTTTTTCTTTTTTTTTAGAAGTCTTTAGCTTCTTTCAAAAATCTTTTCTATTCTCTCTCTCCTTTGTTTTTTTAGAGACATGGTTGTTGTCCAGGCTGGAGTGCAATGGCACAATCATGGCTCACTGCAGCCTTAAACTCCTGGGCTCAA	2.6979016765470652e-09	0.0004578179043722044	1.4597558269469171e-08	5.755876793040062e-10	0.00011431066804514529	2.42096963094466e-09
-0.27151591709705303	8:131026459:C:G:R:wC	-0.7344537654552281	30	-0.5606289317268149	8	TBil	382.453872085878	382.453872085878	382.453872085878	UKBB	316.902882014893	229.848243237574	259.464311067178	0.15447182942866	0.186687329625816	0.1179396996582	GTAACCCTGGCCACTCCACAGTTCAGTCATTAAAAATGAATCTGGGCCGGGCACAGTGGCTCACACCTGTAATCCCAGCACTTTGGGAGGCTAAGGCAGCGAGGATCCCTTGAGCCCAGGAGTTCGGGCAACATGGAGAGACCCCATCTCTACAAAACATTAAAAAATTAGTTGGGCATGGTGGTGCACACCCGTGGTCC	0.126056233305847	0.000247083699321871	5.24977196193713e-06	0.0787977054764725	8.34957145401863e-05	1.99903552720045e-06
0.2064919655354605	1:118798414:A:G:A:wC	-0.20306312128500095	32,33	0.017089832689291803	1	Balding_Type4,Cholelithiasis	1912.5103748737101	1912.5103748737101	1912.5103748737101	UKBB	2129.70364343065	1594.40223417707	1816.0440015248	0.115841719886378	0.125692358713568	0.119301795588649	GTAACCCAGTGTGATCATTGCTTTAGTGGAAATGGAAAAGGCCTAAGAGGACAGTCAGGAGGGAAAACTAATTCTGATTGAAGGAGAGACGTGTTTAAAGCAAGCTTCCTCACCAGCAGCCAGGCTGTGTGCATGAACCTTCCCTGTGTGGTGAAGAAGGAGCTCATGTTATAGGTGATGGTGTGGGCCCTGGGAGGGTA	0.17417100235256064	0.1108002973126201	0.3930576728695349	0.09100567514443468	0.0573903319741453	0.3045488135371192
0.2952901174416725	1:118798414:A:G:R:wC	-0.20800572134608752	32,33	-0.007494706031145001	1	Balding_Type4,Cholelithiasis	1413.79722269498	1413.79722269498	1413.79722269498	UKBB	1816.60119847987	1243.3758232281698	1481.9578515082196	0.126707944110142	0.126140462207896	0.102899002647676	GTAACCCAGTGTGATCATTGCTTTAGTGGAAATGGAAAAGGCCTAAGAGGACAGTCAGGAGGGAAAACTAATTCTGATTGAAGGAGAGACGTGTTTAAAACAAGCTTCCTCACCAGCAGCCAGGCTGTGTGCATGAACCTTCCCTGTGTGGTGAAGAAGGAGCTCATGTTATAGGTGATGGTGTGGGCCCTGGGAGGGTA	0.08356452533778533	0.1145002740470279	0.481268469540945	0.03605541201258546	0.05501557472419215	0.3687745260325375
0.25671512728824697	9:131633136:A:C:R:wC	0.274420361195511	31	-0.0513675221009464	9	FEV1FVC	476.75658576488195	476.75658576488195	476.75658576488195	UKBB	569.741114091361	576.5319926794259	460.7777351792231	0.249117475684287	0.4535221001209821	0.390401924817535	GTAACCAGAGGACAGGGAGGAGGTAATGGGGAGTGACTATTTGATGGGTACGGAGTGTTTTCCTAAGGGAACGATAAAGTTTTGAAACTACAGTGACATAATGTTTGTACAACATTGTGAATGCACTAAATGCCACTGAATTGTATACCTTAAAATAGTTACTTGTATGTTAGGTGAATTTCACCTCAATTACAAAAAAA	0.59763314475857	0.7251779395004431	0.9519115037592792	0.302776164755182	0.545121141442001	0.895319672841118
-1.7383537286830402	5:152067929:G:A:R:wC	-0.101972228016465	33	-0.3301530854275689	5	Cholelithiasis	17.815320274463602	17.815320274463602	17.815320274463602	UKBB	5.23146994085604	16.5557439190264	14.088684013134	1.5475955880578405	0.57443863342258	0.467537601721251	GTAACCAAATACCACTTGTTCCCTAAAAACCTATTGAAATAAAGTTTACCACGAAAAAAATATAGGCTTTTAATGTTCTCAGTCACACAACAATAACTTGCTGAGGTGATAGATATGTTAATTAGCTTGAGTGAATATTTCTATAATGTATACATAGATCAAAATATCACATTGTATTGCATAAGTATACAATTATTATT	0.3980044046598621	0.9001503922895129	0.5508017468107149	0.26132667292116	0.859102853114154	0.480092987939097
-0.4453957706857271	2:44189338:G:A:A:wC	1.3740912876145102	33	0.0787457746891904	2	Insomnia	261.52073656658	261.52073656658	261.52073656658	UKBB	191.08897749752498	678.6082851410599	276.911566513012	0.27224350811597897	0.146749064937746	0.129128772911747	GTAACCAAATTTGGGATAAGTTTCCAAATTAGATCTGCTGTTCCCTAAGATAAGTCACTAGTGAGAAAGCCAAAGCAGTAACCACAAAGACACTGATCTAGGGGCTGTATTTCTGCAAAGAAAGAAAACATCTGAAAAAGTAAGAATATGTGGGAAAGTTACTTAAAAAATTTTTTTTAACAGTAAAATATGTATAGTAC	0.19083887132369895	4.2125455662691797e-20	0.6093787702304471	0.101835442783242	7.71062137622264e-21	0.54197865854933
-0.063051891555108	2:44189338:G:A:R:wC	1.32498219977556	33	-0.114222546118934	2	Insomnia	384.599568474345	384.599568474345	384.599568474345	UKBB	368.70936282134005	963.008511041651	353.9162020178	0.17338134361926094	0.133275223252325	0.126183457958806	GTAACCAAATTTGGGATAAGTTTCCAAATTAGATCTGCTGTTCCCTAAGATAAGTCACTAGTGAGAAAGCCAAAGCAGTAACCACAAAGACACTGATCTGGGGGCTGTATTTCTGCAAAGAAAGAAAACATCTGAAAAAGTAAGAATATGTGGGAAAGTTACTTAAAAAATTTTTTTTAACAGTAAAATATGTATAGTAC	0.8150145706775149	1.5687552476421e-22	0.436364391562938	0.7161117779802472	2.74110532476967e-23	0.365354068975272
0.806762229337182	11:75309571:T:G:A:wC	0.251200956545472	31	0.650408324371095	11	TG	113.163576939126	113.163576939126	113.163576939126	UKBB	198.105371094864	134.606467543001	178.00104807041905	0.5404097510780971	0.345404540895172	0.481751709569715	GTAACCAAGGGCCCATGATTTTATGCAATCAAGACTGTTTAGAAAAAGTGGCTATCTAAAGTACAGAGGTATGCAGGCCTGAACAGAGGCCAGCCAGTAGAAAACCAGCCATTGACTGCTCTCTGGTCTGCAGTTGCTGTGACCTCTCACAAAACTGCCCCTTTCATGGGAGCAGAGACAGTTAATAGTCAGAGAAGAGC	0.35420916101861605	0.660809430886209	0.35697282220226506	0.13547086851397502	0.467063061513187	0.17698700990932995
0.374417639302219	11:75309571:T:G:R:wC	-0.0455857565500744	31	-0.15745407787806398	11	TG	144.099670457401	144.099670457401	144.099670457401	UKBB	186.66734557151298	139.506410974939	129.278578122148	0.523263227991121	0.37184876904434494	0.588802181393429	GTAACCAAGGGCCCATGATTTTATGCAATCAAGACTGTTTAGAAAAAGTGGCTATCTAAAGTACAGAGGTATGCAGGCCTGAACAGAGGCCAGCCAGTATAAAACCAGCCATTGACTGCTCTCTGGTCTGCAGTTGCTGTGACCTCTCACAAAACTGCCCCTTTCATGGGAGCAGAGACAGTTAATAGTCAGAGAAGAGC	0.754986425541115	0.952491872093525	0.8950600677505239	0.474273227033897	0.9024300358530708	0.7891502496458491
0.278891613006179	12:93979419:T:C:A:wC	0.8764867019261899	29	0.0986460594556711	12	SHBG	195.69691333499298	195.69691333499298	195.69691333499298	UKBB	236.82145402760503	359.068529059712	209.763338699884	0.240259032674256	0.141625636747477	0.4069814381089129	GTAACCACCACATATACCATGCCATATATATCCTGCTTCCTTCTTTTTTTCTGCCTAGCTTGGCAAATCTGACTTCACGTAAACTTTATAGAACATGTACAGCCTCTTTAATTCCATTTCTCTTTCGCCTTTGTCTTCCAAAAGTTTTTCAGGTACTGCAAAACAGTGTCTCTCCTTCGTGTAAGCCAAAAGGAAAGATC	0.368917096283404	2.31270462767581e-09	0.8869975548204159	0.24572505813699694	6.06403399147405e-10	0.8084821158746321
0.807830590743377	12:93979419:T:C:R:wC	0.90823527409531	29	0.028140656967454	12	SHBG	270.126083288659	270.126083288659	270.126083288659	UKBB	473.309620023629	507.48126310507	275.245257010793	0.213865691293816	0.120384215950314	0.32849888076652	GTAACCACCACATATACCATGCCATATATATCCTGCTTCCTTCTTTTTTTCTGCCTAGCTTGGCAAATCTGACTTCACGTAAACTTTATAGAACATGTATAGCCTCTTTAATTCCATTTCTCTTTCGCCTTTGTCTTCCAAAAGTTTTTCAGGTACTGCAAAACAGTGTCTCTCCTTCGTGTAAGCCAAAAGGAAAGATC	0.000521417274801822	2.00024968609349e-13	0.962110499775057	0.00015855047348488702	4.5412568076731097e-14	0.9317332089265892
-0.362360552078783	9:131633136:A:C:A:wC	0.0335099582521764	31	-0.20306832375127	9	FEV1FVC	494.626588264311	494.626588264311	494.626588264311	UKBB	384.573673454115	506.08846928126	430.26354578389	0.479375848177224	0.16942434123031602	0.22959011117152694	GTAACCAGAGGACAGGGAGGAGGTAATGGGGAGTGACTATTTGATGGGTACGGAGTGTTTTCCTAAGGGAACGATAAAGTTTTGAAACTACAGTGACATCATGTTTGTACAACATTGTGAATGCACTAAATGCCACTGAATTGTATACCTTAAAATAGTTACTTGTATGTTAGGTGAATTTCACCTCAATTACAAAAAAA	0.73543482403497	0.91999584782493	0.590301078645522	0.449708718131564	0.843211597334141	0.376436067835634
-0.0344827177059666	7:46805838:G:C:R:wL:Alt_7-46805836-R	-0.44311540197629706	32	0.102166616046635	7	Balding_Type4	1047.4148665725	1047.4148665725	1047.4148665725	UKBB	1022.8693393085001	770.80197885404	1125.37715738987	0.134453023666913	0.159107879263512	0.221254787562732	GTAACCATTTAAAGGATTCAAACTGCCAAAGAAATCCAAGTCTTGGCTTGTGTACTTCTAAGGTGAGCACCCTCACAGCATCTCCTCAGCTCAATTTGCAGCAATAAGATTTACATTATTAAAGTAGAATCGGGAAGGACGTCCGGTACCTTAGCTGCAATTCAGTGGGTGAGGTGAGCCTTCCCAGGGCAGATTCGAGC	0.896746654376547	0.0171004068508989	0.7668394245263371	0.7975905223251339	0.00535277664061376	0.6442534212563771
0.32416757052499395	20:30007167:G:T:R:wC	0.26682316111749	30	0.537145026389615	20	ALP	497.05204502530404	497.05204502530404	497.05204502530404	UKBB	620.976108584164	598.107082571884	720.058331604133	0.122793005181837	0.13787843193787802	0.0906164419114736	GTAACCATATAAGCATATTAGTAAATAATGACGGAAGAGATGGAAGTGAAATCCAAAGGAAAAAAACAAAAGATGTGAAAGTAGTTTTTTGAAAAGCAGGAAATGAGGAAAGAGAGACAGATGACTCCTATATTTTATTATAGTCTTATATTATACTATTATATACTATTATAGTCTCTTATTCAAAGTTGATTTTTAAA	0.0167773469179434	0.0976085419749916	1.01586677076389e-08	0.008291790789158109	0.0529650285598547	3.0724952072930207e-09
0.23835988539071695	20:30007167:G:T:A:wC	0.234590310618385	30	0.302758661953636	20	ALP	452.164347581871	452.164347581871	452.164347581871	UKBB	535.009485680239	532.015947662551	556.966023968202	0.133688966286439	0.133730749991213	0.0911707555010264	GTAACCATATAAGCATATTAGTAAATAATGACGGAAGAGATGGAAGTGAAATCCAAAGGAAAAAAACAAAAGATGTGAAAGTAGTTTTTTGAAAAGCAGTAAATGAGGAAAGAGAGACAGATGACTCCTATATTTTATTATAGTCTTATATTATACTATTATATACTATTATAGTCTCTTATTCAAAGTTGATTTTTAAA	0.120076516129856	0.138722662039645	0.00173715404235168	0.0745954865149283	0.0793964622829466	0.000897640066419288
-0.39902606728897	17:79072373:C:T:R:wC	-0.32227775071768394	29	-0.0359559528891025	17	BMI	561.472745237223	561.472745237223	561.472745237223	UKBB	426.060917834243	449.070917458966	547.812611683686	0.19953308736722894	0.14648895715612	0.19813930155242895	GTAACCATCTTTAAGTGCACAGTTCAGCGGCATTAGCGCATTCATGGGGTTGTGCGATCACCACCACCATCCATCTCCAGAACTTTCCATCTTCCCAAACTAAAGCTCTTAGTACCCTCCGTCCTGGTGTGTTCAGAATCGGTAGCTGGATCTGGAAGCTCTGTCAGGTTGAGACTCAGTTTTCCTTTTGGGGAAATCAT	0.0922691261611468	0.0508890162197638	0.917362544274002	0.0455219733289746	0.0278059045972025	0.8560002083621229
-0.798555115783576	17:79072373:C:T:A:wC	-0.318976059230021	29	-0.592872361833314	17	BMI	641.325673154325	641.325673154325	641.325673154325	UKBB	369.625645747913	514.171472240207	425.0897761179929	0.226263834286266	0.127253298580611	0.207269323628591	GTAACCATCTTTAAGTGCACAGTTCAGCGGCATTAGCGCATTCATGGGGTTGTGCGATCACCACCACCATCCATCTCCAGAACTTTCCATCTTCCCAAATTAAAGCTCTTAGTACCCTCCGTCCTGGTGTGTTCAGAATCGGTAGCTGGATCTGGAAGCTCTGTCAGGTTGAGACTCAGTTTTCCTTTTGGGGAAATCAT	0.00130027771759212	0.0241240292130479	0.0129941251191197	0.000416645439146688	0.0121890602110855	0.00423112191778459
0.0884619984335458	7:46805838:G:C:A:wL:Alt_7-46805836-A	-0.18251840380878695	32	-0.27888255497709097	7	Balding_Type4	841.475252932437	841.475252932437	841.475252932437	UKBB	894.163158374858	741.265819995952	692.7061425926579	0.208192998285673	0.191136305304082	0.16899507293745	GTAACCATTTAAAGGATTCAAACTGCCAAAGAAATCCAAGTCTTGGCCTCTGTACTTCTAAGGTGAGCACCCTCACAGCATCTCCTCAGCTCAATTTGCAGCAATAAGATTTACATTATTAAAGTAGAATCGGGAAGGACGTCCGGTACCTTAGCTGCAATTCAGTGGGTGAGGTGAGCCTTCCCAGGGCAGATTCGAGC	0.817739198446467	0.5172472667627961	0.194144844778072	0.670906796255797	0.3396220625561789	0.0988937064147511
0.259669568311886	7:46805838:G:C:R:wL:Alt_7-46805836-A	-0.405446659556219	32	-0.162264248404921	7	Balding_Type4	635.686693179886	635.686693179886	635.686693179886	UKBB	761.184175443696	479.720848743947	567.81015051425	0.204092999074511	0.25353831753278	0.187438536489688	GTAACCATTTAAAGGATTCAAACTGCCAAAGAAATCCAAGTCTTGGCCTGTGTACTTCTAAGGTGAGCACCCTCACAGCATCTCCTCAGCTCAATTTGCAGCAATAAGATTTACATTATTAAAGTAGAATCGGGAAGGACGTCCGGTACCTTAGCTGCAATTCAGTGGGTGAGGTGAGCCTTCCCAGGGCAGATTCGAGC	0.37168558594087103	0.22562330843820105	0.544043423407366	0.203262988838038	0.109786524382617	0.38665848288723903
-0.100118029339229	7:46805838:G:C:A:wL:Alt_7-46805836-R	-0.28794569360306	32	-0.248742442796841	7	Balding_Type4	922.024965762079	922.024965762079	922.024965762079	UKBB	860.0965195357651	755.245312084458	776.4328860915109	0.153408336272483	0.188306752361573	0.169123026333489	GTAACCATTTAAAGGATTCAAACTGCCAAAGAAATCCAAGTCTTGGCTTCTGTACTTCTAAGGTGAGCACCCTCACAGCATCTCCTCAGCTCAATTTGCAGCAATAAGATTTACATTATTAAAGTAGAATCGGGAAGGACGTCCGGTACCTTAGCTGCAATTCAGTGGGTGAGGTGAGCCTTCCCAGGGCAGATTCGAGC	0.6986683775425669	0.251201567877383	0.257893857019121	0.513998426410849	0.12623197029539698	0.141351137756881
0.121811374699671	16:51091677:C:T:R:wC:Alt_16-51091734-A	0.5414627760416599	32	0.8946998205530369	16	CRP	429.274562781045	429.274562781045	429.274562781045	UKBB	467.204757097072	624.384377165046	797.314791629849	0.280254903550903	0.186519311657917	0.13732548735276698	GTAACACAAAAGCATATTGATGCTGCAAACCTCGGTTTATGAAACAAGAAAGAAATGCACAGAGAACAGAGAATTTCTGCAGTCACACATGGATAATTTCCAGGAAAGAGAGATTAGCAGTGAACGTCACTGTGTGTGTATGTGTGTAATTTTATACTTTATATATATATATATATATATATATATGTATGTATGTATAT	0.8133639383222819	0.0122202985723848	5.780316550649841e-10	0.6638201724018139	0.00369624263824009	7.26041214484663e-11
1.47361361873317	9:273160:T:C:R:wC:Alt_9-273145-A	1.32100997065868	27	1.38852105959396	9	Plt	618.609134892141	618.609134892141	618.609134892141	UKBB	1716.91216005105	1545.7147746889902	1617.78603331057	0.106411231053959	0.08500423078608997	0.0861050940152526	GTAACAATTTACGCGCCGTGTAACTGTGAATCTTTCAAAGGTATGTTTTACTGGAGTGATTTCTGGTTATTTCAGAAGGATAATTTGTGTTGCGTCATTAATGAAATAGTAGTACGAAAAACCTATAGCATCTTTTACTGCAGGAGGTAACTTTCCATGCCATTTTTTCAGAAAATCTACTTATGACTTCAGTGGCTT	1.28898400262386e-42	1.5163149119797492e-53	1.75809887407931e-57	1.30276067485799e-43	1.8447969906670998e-54	1.6783061417100093e-58
1.55617362614626	9:273160:T:C:A:wC:Alt_9-273145-A	1.19983874536651	27	1.3949441542337502	9	Plt	931.281707721714	931.281707721714	931.281707721714	UKBB	2736.51944290842	2139.18391285052	2446.76182351816	0.108548931191952	0.0789704856633734	0.0801261050477095	GTAACAATTTACGCGCCGTGTAACTGTGAATCTTTCAAAGGTATGTTTTACTGGAGTGATTTCTGGTTATTTCAGAAGGATAATTTGTGTTGCGTCACTAATGAAATAGTAGTACGAAAAACCTATAGCATCTTTTACTGCAGGAGGTAACTTTCCATGCCATTTTTTCAGAAAATCTACTTATGACTTCAGTGGCTT	1.35584730557093e-45	3.139548268649548e-51	8.18604916822912e-67	1.30076190502344e-46	3.90449674232316e-52	7.006360072109237e-68
0.8612705675505197	4:20487711:C:A:R:wC	0.6509572711779082	29,31,32	1.0751558198054576	4	Age_at_Menopause,BFP,LDLC	151.04254123535802	151.04254123535802	151.04254123535802	UKBB	307.177913993399	225.76563031543802	361.58487433719	0.441034491401378	0.261968541812013	0.479002337715804	GTAAATGTTGAATAAAACAAAATGTACAGTAATATGTTAAATTATGAAATTATTTATCAACTTGTCTATAGAGTAGTGCATTCTCTATGTCATCTCTACCAGGTAGCTGTCCTGCATAAGCATAGTACAAGACGTTTTCTCTATGTTAATATATAAAATGATCAATCAATTTTGTATCTAAAAATTCTAACTTTTCTTTT	0.028829075078080205	0.026714739385925872	0.01036296499680454	0.007676892173068189	0.009333869994530224	0.002929834708114393
-0.510753660200549	4:106192602:AG:A:R:wC	0.159456670990631	29	-0.291660373671792	4	eBMD	174.03066055011502	174.03066055011502	174.03066055011502	UKBB	122.32699887258002	194.258758361533	142.049358034023	0.357461166658479	0.19344479250243	0.5511020727033821	GTAAATGATAACTGGGGCTATAGTGCATCCTAATATAACCATGTTTCATTCCAGGAAGGTGACAGAGAGTAAGATGATGAGAAGGATGTTTAGAATCAAGAAGAATTTGCCTCTGATAGAGCATGGGTTCTGTGAAGTAAAATGGAAAGGAGCACTAGATAAGAACTGAATAGGGTTAAATATGTATGGGAAAAGTAACA	0.253131589790398	0.5111697980022291	0.7388224582732429	0.153051153269754	0.4097687411744579	0.5966451229445411
-0.3039008463904207	10:98249591:C:T:R:wC	0.08096447681158825	28,29,30	0.11297980480484902	10	ALP,BMI,Eosino	56.13289648460871	56.13289648460871	56.13289648460871	UKBB	59.8464942036937	94.6262828576485	84.2168529598897	0.7404911088232291	0.3369917602267869	1.87053588120009	GTAAATGATACAATACAAACAACTATATGTTACTTATAAAATAAAATAATGTAAAAATTCTATTCAAAATAACATATCTCAGCCGGGTGCAGTGGCTCACGCCTGTAATCCTAGCACTTTGGGAGGCCAAGGCAGGTGGATTACGTGAGGTCAGGAGTTCGAGACCAGCCTGGCCAACATGGTGACACCTGTCTCTACTA	0.6528649319394604	0.2912935567226069	0.4801562643953324	0.5388909000171836	0.2488989382549819	0.36171982056092267
-0.3836495246933431	10:98249591:C:T:A:wC	-0.09249808251913973	28,29,30	-0.20212346098135328	10	ALP,BMI,Eosino	70.38831925550409	70.38831925550409	70.38831925550409	UKBB	55.4948649357266	63.2195384141909	70.6692422441266	0.970145065188763	0.410579663025445	1.81559987223844	GTAAATGATACAATACAAACAACTATATGTTACTTATAAAATAAAATAATGTAAAAATTCTATTCAAAATAACATATCTCAGCCGGGTGCAGTGGCTCATGCCTGTAATCCTAGCACTTTGGGAGGCCAAGGCAGGTGGATTACGTGAGGTCAGGAGTTCGAGACCAGCCTGGCCAACATGGTGACACCTGTCTCTACTA	0.6434238023294506	0.7070264832923213	0.8321834869210857	0.5469788115583439	0.648329170293689	0.7324510229780756
-0.580421820772106	2:215732166:G:T:R:wC	-0.55828934884442	32,33	-0.4737812295355975	2	AID_Combined,Glaucoma	255.286985291973	255.286985291973	255.286985291973	UKBB	168.903995605665	198.420084359016	178.956896387177	0.28295478944196	0.277363976686888	0.258712797784784	GTAAATGATATATAGCTAACAAGCTGGTAAATGTATTTTTCCCACCCCTATCAAAAACAGAATCAGGGATAATCACTGTCGTTCTTCCTGTGTATGCACGTTAAACAAATTTATATGCCTTTTCTCCTAACAAACAAGCGTAATGGGGGGAATCAGAAAACTTTTCGTTCACCGCTGACAGGTGTATACGTTCACAGTCT	0.08185611390045146	0.08086709652774429	0.09182772693404524	0.03280837046814425	0.04688951675781285	0.04603634823033586
-0.7507584181328951	2:215732166:G:T:A:wC	-0.3824421234429111	32,33	-0.7157332210754479	2	AID_Combined,Glaucoma	204.26013863765598	204.26013863765598	204.26013863765598	UKBB	108.780791250082	154.794289147959	114.146939577887	0.3773654226119871	0.297371706448099	0.23295893557016	GTAAATGATATATAGCTAACAAGCTGGTAAATGTATTTTTCCCACCCCTATCAAAAACAGAATCAGGGATAATCACTGTCGTTCTTCCTGTGTATGCACTTTAAACAAATTTATATGCCTTTTCTCCTAACAAACAAGCGTAATGGGGGGAATCAGAAAACTTTTCGTTCACCGCTGACAGGTGTATACGTTCACAGTCT	0.13003488541113192	0.2610659794839045	0.014224495448337253	0.06207628102083889	0.15357089116197856	0.005014149129323298
-0.505643903385676	4:156540258:A:G:R:wC	-0.371006437484914	31	-0.5106698487156339	4	HbA1c	705.2662033753502	705.2662033753502	705.2662033753502	UKBB	496.6578731454	545.199839285578	495.035178084387	0.255510849477292	0.17200301831948905	0.272239611199926	GTAAATGATGATCTTTATCACTGCTAATTGTTTGAACCAAGGATCAAGTGGATTGGAGAAAAAGATGAGAAATAGTGAGGACTTTGGAGGTCTCAGGATATATTCAGTGGTCTAACACTGTTGATGAATCCTAAGGAAAATATCAAAGGCTAATTCCCTAGGTACTTAAGAATGAATCGGCTGGGCACGGTGGCTCACGC	0.159682640583249	0.0859390446166847	0.15757236769732	0.0478213240670299	0.0310075095562991	0.0606813422469628
-0.8431330346017242	4:156540258:A:G:A:wC	-0.25917120570132	31	-0.14948299733102402	4	HbA1c	796.754825383255	796.754825383255	796.754825383255	UKBB	444.258664347621	665.60184645988	718.8879188912401	0.302842099258659	0.157220313323557	0.204282657920083	GTAAATGATGATCTTTATCACTGCTAATTGTTTGAACCAAGGATCAAGTGGATTGGAGAAAAAGATGAGAAATAGTGAGGACTTTGGAGGTCTCAGGATGTATTCAGTGGTCTAACACTGTTGATGAATCCTAAGGAAAATATCAAAGGCTAATTCCCTAGGTACTTAAGAATGAATCGGCTGGGCACGGTGGCTCACGC	0.0246317032960619	0.222020380685282	0.670767346461193	0.00536817581997456	0.0992585628370035	0.464323675263497
-0.543930671739831	10:82831304:C:T:R:wC	-0.18826589933905705	31	-0.8001631340533308	10	HbA1c	568.0946115544259	568.0946115544259	568.0946115544259	UKBB	389.74209168737195	498.682844237145	325.59781751214297	0.3031009899713	0.16599116063215802	0.36246397024231897	GTAAATGCATATTGTGACTTTCCAGAACATTGAGACCTAGAATTCCTTGAAACAGAGTTTGGGTAATGGAGGTATCCATATATTTTGTTAAGTTTTATGCTTTAAATTTATAGAATCTGAGAAATAAATACCTTTAGTAGCAAATGATTTGCTGACTGGTCAATTTTACCATGAACCTTGTTGGTATATAGAAATATGTT	0.222494202749293	0.448096794998921	0.0817575859451342	0.0727250098287522	0.256713885425602	0.0272745419994672
-0.506503378151224	10:82831304:C:T:A:wC	-0.27774360449080604	31	-0.61762427637154	10	HbA1c	798.0284429586189	798.0284429586189	798.0284429586189	UKBB	561.586022221918	658.2112772269049	520.158579386892	0.352156461807524	0.146516390354186	0.216361510996947	GTAAATGCATATTGTGACTTTCCAGAACATTGAGACCTAGAATTCCTTGAAACAGAGTTTGGGTAATGGAGGTATCCATATATTTTGTTAAGTTTTATGTTTTAAATTTATAGAATCTGAGAAATAAATACCTTTAGTAGCAAATGATTTGCTGACTGGTCAATTTTACCATGAACCTTGTTGGTATATAGAAATATGTT	0.38086608629017693	0.144613877007852	0.0164360420816303	0.150351578089876	0.0580065133790463	0.00430918741059579
0.592975662506354	11:19976230:A:G:R:wC	0.6846790790280319	31	0.30518445407581	11	HbA1c	1447.4356252912698	1447.4356252912698	1447.4356252912698	UKBB	2182.83310201784	2326.83002315903	1787.36302847785	0.139470353648668	0.111572840118626	0.130326701843253	GTAAATGCTATATGGATAGTTGTTATACTTTATTTTTGTTTGTATTATTTGTTCATAAGAGGGTGCTTCGTGCTCTCATGCATCATTTGCATGTATAATACCTTGTATCTTTTCCTTTATTGCCTGTCAGGTCATCTCCTCTCTGATTCCATCCAAGCAGAGGTAGTGACCTTTCTGTATGCTTCCTTGTTACTTGCTGT	0.00013577755526156498	5.25484974779894e-09	0.0607091086910919	2.12224866378845e-05	8.43006539329572e-10	0.0191967628559015
0.509592706142198	11:19976230:A:G:A:wC	0.633209179636352	31	0.163086153977309	11	HbA1c	1425.30020088405	1425.30020088405	1425.30020088405	UKBB	2028.94692158795	2210.2458498926603	1594.11948279868	0.12688449111188402	0.10240910520562	0.14856314580097002	GTAAATGCTATATGGATAGTTGTTATACTTTATTTTTGTTTGTATTATTTGTTCATAAGAGGGTGCTTCGTGCTCTCATGCATCATTTGCATGTATAATGCCTTGTATCTTTTCCTTTATTGCCTGTCAGGTCATCTCCTCTCTGATTCCATCCAAGCAGAGGTAGTGACCTTTCTGTATGCTTCCTTGTTACTTGCTGT	0.000361938097998982	3.94140433906477e-09	0.481112432093093	5.91456245256085e-05	6.28414853832118e-10	0.272310845606882
0.29060378255903097	4:38638966:CATA:C:R:wC	0.8921310506956659	30	-0.5071265992970371	4	ALP	187.70830844115503	187.70830844115503	187.70830844115503	UKBB	229.985598848988	347.7877096675109	132.253451589686	0.158153297682089	0.187119311065851	0.151160480922364	GTAAATGCTTGGTAATGTTGACCACAGTCAAAATAGAAATCAAGACGATTGGAGCCAAAGGTGCTCTCTTCTTACTTTTATTTGTTCTTCCCATCATCATACGCCCCCCACCTTCGATGGTCTTCCTCTAGCTGCTCATACATTCCTGCAATAGCCCCCACTTGGCCATGACGCATTATTTCTTTAAGAGAGTGTTGCAC	0.10816162874079	6.32887232837296e-06	0.00154688200686208	0.0661388227911124	1.8632955756898894e-06	0.000793969031420012
0.3946112815041661	4:38638966:CATA:C:A:wC	0.766568663031193	30	-0.364693799377886	4	ALP	341.900716519752	341.900716519752	341.900716519752	UKBB	448.15309929155	581.181941096021	265.53016272516203	0.145284275425797	0.159308654136981	0.113764344604177	GTAAATGCTTGGTAATGTTGACCACAGTCAAAATAGAAATCAAGACGATTGGAGCCAAAGGTGCTCTCTTCTTACTTTTATTTGTTCTTCCCATCATCCGCCCCCCACCTTCGATGGTCTTCCTCTAGCTGCTCATACATTCCTGCAATAGCCCCCACTTGGCCATGACGCATTATTTCTTTAAGAGAGTGTTGCAC	0.0136156216071453	5.1123553650818295e-06	0.00254053100137632	0.00660495616807909	1.49542788666042e-06	0.0013473668358355
1.12999466824816	11:78521956:A:G:R:wC	0.5980891122473699	33	0.9404552237464922	11	AFib	566.98073238192	566.98073238192	566.98073238192	UKBB	1241.18951515819	857.571413767899	1087.6447138545	0.11182537647452	0.108803632381614	0.0772334349627583	GTAAATGGTTTAGAAGATCAGCTCTCCTTGGAGCCTCTTCCACCCACTGGGGAAGGTGCCAGGGTGCTAGATGGCAGAGAATGGGAGGTAATGACAGGCACACAGCATCATCCGTCAGTTTCAAACGGCAAATTCCAACCATTTAAAAAGACCTTGGATGAAGTGAGTGGGGCGAAACAGGAAATGTGCTTCAATTGTCC	5.06226882817395e-23	1.41127226795067e-07	3.45212737533466e-33	5.24992152146912e-24	3.8639637057134405e-08	4.13233928011592e-34
1.2698827271626798	11:78521956:A:G:A:wC	0.743528284223682	33	1.11945958775852	11	AFib	576.861790752464	576.861790752464	576.861790752464	UKBB	1391.87786533645	965.749696228824	1252.76833216065	0.10708100846842	0.095196863036707	0.0730807927561567	GTAAATGGTTTAGAAGATCAGCTCTCCTTGGAGCCTCTTCCACCCACTGGGGAAGGTGCCAGGGTGCTAGATGGCAGAGAATGGGAGGTAATGACAGGCGCACAGCATCATCCGTCAGTTTCAAACGGCAAATTCCAACCATTTAAAAAGACCTTGGATGAAGTGAGTGGGGCGAAACAGGAAATGTGCTTCAATTGTCC	2.2060522189314605e-31	2.69333575270192e-14	6.551106875464418e-52	1.9307463128792095e-32	5.69939217850504e-15	5.78764684138389e-53
0.153437862193393	19:32585537:A:T:R:wC	0.16125500939073	27	0.103389131450842	19	RBC	134.150560742704	134.150560742704	134.150560742704	UKBB	148.418263676467	150.048709346765	143.57192486116998	0.189706127248193	0.178805081277971	0.214864571216338	GTAAATGTGGCAAAACAAAAACCATAAAACCCCAGGTGAAAATTGGATGAACATTTTTATAATCTTGGAATAGGGTGGATTCACAAAATATCCTTTTTTAAAAAAAAAAGTGTAATTCTTTTTTATAAGGGGTACAAGTGCAGTTTTGCTCCGTGGATATATTTCACAGTGGTGAAGTCTGGCCTTTTAGTATAGCCATC	0.521477737340295	0.476048541486359	0.6993661372501551	0.41861944138872	0.367137604330281	0.6303865992256539
0.492630580170825	19:32585537:A:T:A:wC	0.343597031360057	27	0.890932494525399	19	RBC	98.81844450604531	98.81844450604531	98.81844450604531	UKBB	139.833280365821	125.64765506888399	182.94963120534803	0.186332289992862	0.193636142305862	0.179589744360123	GTAAATGTGGCAAAACAAAAACCATAAAACCCCAGGTGAAAATTGGATGAACATTTTTATAATCTTGGAATAGGGTGGATTCACAAAATATCCTTTTTTTAAAAAAAAAGTGTAATTCTTTTTTATAAGGGGTACAAGTGCAGTTTTGCTCCGTGGATATATTTCACAGTGGTGAAGTCTGGCCTTTTAGTATAGCCATC	0.0171261505201933	0.127097279605021	2.06840230915492e-06	0.00819742288157084	0.0759892759712199	7.01557806885888e-07
-0.35622004460666096	4:106192602:AG:A:A:wC	0.0699233821898103	29	-0.34239254753775	4	eBMD	183.988545386453	183.988545386453	183.988545386453	UKBB	143.883104798419	192.904708547848	145.37009218528	0.390414058243995	0.17562369794938	0.455422356370259	GTAAATGATAACTGGGGCTATAGTGCATCCTAATATAACCATGTTTCATTCCAGGAAGGTGACAGAGAGTAAGATGATGAGAAGGATGTTTAGAATCAAAAGAATTTGCCTCTGATAGAGCATGGGTTCTGTGAAGTAAAATGGAAAGGAGCACTAGATAAGAACTGAATAGGGTTAAATATGTATGGGAAAAGTAACA	0.494469336333747	0.76729412504034	0.615594123463173	0.36154975486338303	0.690524627401949	0.452163391615995
0.22799259690647	10:39050054:A:G:A:wC	0.306227218891891	33	0.400938943052	10	Asthma	317.592197857855	317.592197857855	317.592197857855	UKBB	373.801786020377	393.353301856065	420.568583586857	0.23282251979809104	0.151883066023141	0.101285162596795	GTAAATGAGGTTGAAGAAATTGTGAAAAGTTTAGCAGAGGAGGAATAATTCGTCAGGTTCTTTAAATACAAGTAAAGGGGAAAAGAAGGACCATTTTTAGGTTTAGATATTCCAAGGGTTAGTGGTGAGGTTGATTATGGTATGTCTTCTCGTTGATGAGGGAGGAGACTGGCGAATAGTGGAAAATAAAGTTAAATAGC	0.470712147430839	0.0776831105733763	0.00017520619137422	0.327454040877234	0.0437786664776373	7.5416869922568e-05
0.0664210370177256	10:39050054:A:G:R:wC	0.305185382588997	33	0.351715482491716	10	Asthma	316.91164621289397	316.91164621289397	316.91164621289397	UKBB	331.694109939848	391.051927758014	403.57849727247003	0.197201114566919	0.138965844048083	0.102435751955377	GTAAATGAGGTTGAAGAAATTGTGAAAAGTTTAGCAGAGGAGGAATAATTCGTCAGGTTCTTTAAATACAAGTAAAGGGGAAAAGAAGGACCATTTTTAAGTTTAGATATTCCAAGGGTTAGTGGTGAGGTTGATTATGGTATGTCTTCTCGTTGATGAGGGAGGAGACTGGCGAATAGTGGAAAATAAAGTTAAATAGC	0.829305171264108	0.0523851137318365	0.00123423663055424	0.7362535219623829	0.0280835031317866	0.000595792251883437
0.271769144152736	11:72936618:G:T:R:wC	-0.285241646211992	28	0.68903417301812	11	Eosino	644.190661586776	644.190661586776	644.190661586776	UKBB	777.835932857567	528.543159272321	1037.51427688107	0.230798717997813	0.122038289433389	0.307515153217403	GTAAATCCTGAGCCCTGCCAATTGGCATTCCTCTGGCAGAGAACTGAGCAGACAGGCAGAGAGCTGTGGGGCCAAAAAGGGATGGTCAGGCAGCTTCCTGGGAGAGGGCCGGGGCCTTGCAGGGCAGGAGGTAGTGGTCAGGGGCACAGCCTCTGAAATCAGACAGCCCAGAGTGGCTATGCCGTTTGCTAATTCAGGAT	0.39360710970443896	0.0367486164660443	0.0980029065751699	0.238989682711678	0.0194229296308533	0.025048682515118
0.212055294519853	9:2228077:A:G:A:wC	0.193972648915372	33	0.527774252423623	9	Hypothyroidism	127.74417463496599	127.74417463496599	127.74417463496599	UKBB	147.841681234649	146.438449304954	184.16957483242	0.332783614286218	0.207171941241727	0.138456000969501	GTAAATCACTGTCTAATTTTATTCTAACAAAAACATTGAAATTAGCCATTATTGGCCCCGTTTTACATATGAGGAAATTTAAGCCACTTGTCCAATGTCGTTGGACTAGGGCAGAGCAGAATTAGTTTTCATTGCACATCTTAGGCATCTTAGCCTCAAGTTACACTAAAGAAAGCTTCCAGGGACTGCAGTCTCCCCTT	0.659460305298104	0.453519782115815	0.00031081554102305696	0.523983665990024	0.349124809650453	0.000137927570780301
0.347097948310778	7:97948427:G:A:A:wC	0.04014549749678446	27,31	-0.2391560153767985	7	LDLC,Lym	230.294627131758	230.294627131758	230.294627131758	UKBB	258.781673651026	275.911649628229	178.49520859993	0.490387533516817	0.214676033931132	1.153411573917	GTAAATCACTTGGCATGAAATGCACCTTAGCAGCTGTCCGGGTCCTGTGGCCTCCTGCCGGGAGGGTGCAGCCAGGCAGCAGTCCTCACGAGGACGACAAGGGAGGGATGATTCCAGGGCAACTCGCACACTCACTGCCACATGGGGGTCTGGGTGAGCAGGAAGGGGACTTTGGGTGGCAGGAGAAAGTTAAGTACTCT	0.45097791715353003	0.3395808375151605	0.7115178755284985	0.3652927662793529	0.20408614439975797	0.610237369757909
0.19826472319364505	7:97948427:G:A:R:wC	-0.08447404699016149	27,31	-0.182462036796372	7	LDLC,Lym	222.58458246200598	222.58458246200598	222.58458246200598	UKBB	245.577115394781	180.827650616825	196.973107685321	0.412802719707164	0.284457948403098	0.544569118468733	GTAAATCACTTGGCATGAAATGCACCTTAGCAGCTGTCCGGGTCCTGTGGCCTCCTGCCGGGAGGGTGCAGCCAGGCAGCAGTCCTCACGAGGACGACAGGGGAGGGATGATTCCAGGGCAACTCGCACACTCACTGCCACATGGGGGTCTGGGTGAGCAGGAAGGGGACTTTGGGTGGCAGGAGAAAGTTAAGTACTCT	0.4838716532995174	0.43001856983775805	0.5241166995288925	0.3838009917102521	0.2807915914771975	0.4374976440275505
0.0887640269851804	8:27264676:G:A:A:wC	0.0181922514774549	28	0.0489084061227316	8	Eosino	957.905844869419	957.905844869419	957.905844869419	UKBB	1018.03626918169	970.121444121041	989.963643145771	0.14121737136721	0.11068944536292097	0.28441071186385103	GTAAATCAGAATTTTTGACAGAATGGTCTCATTTTTAACAGAACATTTTTATTTTTCAGAGACACTTATATTCTGCTCAATATAGTGAGCGGAAAGAAAAGGCCTTCTAAAGAAAAGGCCTTTTGTTAACCTTTTCAGCCTTTTTTCTGCCTTCTCAGAACTCTACTTCCCGTCTTCACACACAGCAGAAGGTGCAAGGG	0.685802145068064	0.905430262931255	0.954458929118956	0.529635132350169	0.8694524853096179	0.8634658243525691
0.4173560123974821	8:27264676:G:A:R:wC	0.302019266300167	28	0.7546100164998549	8	Eosino	1166.36348306307	1166.36348306307	1166.36348306307	UKBB	1558.56706641373	1438.07713520337	1969.57865190238	0.11846214421467	0.0959606943137948	0.197603979436568	GTAAATCAGAATTTTTGACAGAATGGTCTCATTTTTAACAGAACATTTTTATTTTTCAGAGACACTTATATTCTGCTCAATATAGTGAGCGGAAAGAAAGGGCCTTCTAAAGAAAAGGCCTTTTGTTAACCTTTTCAGCCTTTTTTCTGCCTTCTCAGAACTCTACTTCCCGTCTTCACACACAGCAGAAGGTGCAAGGG	0.0016450694715790801	0.0038219570979515297	0.000914242139176304	0.000426502787666979	0.0016477303197186199	0.000134102594683725
-0.4779329662541521	1:145561594:C:T:R:wC	-0.127308453937172	32	-0.4851818086228421	1	UA	681.571773189391	681.571773189391	681.571773189391	UKBB	489.419422266671	623.7115797678109	486.327903687959	0.231752881264876	0.21456708914072	0.28099607210412697	GTAAATCCAGTATTAGCTCCAAAGAAGGCTGAGGACTCAGCCCCAGGAAAGATCCAGTATGAAGTCCATGGAAGGTCCCAACCAGAAGAACAGGGGCCACCCCAGAGCCCAGCGTCTGAGACCATCAGGAAAGCCACAGGACAGCAACTGACTACCAATGGGGCACAGACCTTTGGCCCTGATCATGCTGACCAGCTGCC	0.101247211325424	0.7129002763358241	0.17088650514727402	0.039183699669055	0.552962312019038	0.0842305783298269
-0.479685237437275	1:145561594:C:T:A:wC	-0.316187846147753	32	-0.097794380646099	1	UA	521.6246381093171	521.6246381093171	521.6246381093171	UKBB	374.560298784921	419.047175027678	486.45165163860804	0.22981470114807895	0.214710560296823	0.247620364537154	GTAAATCCAGTATTAGCTCCAAAGAAGGCTGAGGACTCAGCCCCAGGAAAGATCCAGTATGAAGTCCATGGAAGGTCCCAACCAGAAGAACAGGGGCCATCCCAGAGCCCAGCGTCTGAGACCATCAGGAAAGCCACAGGACAGCAACTGACTACCAATGGGGCACAGACCTTTGGCCCTGATCATGCTGACCAGCTGCC	0.0961349665683576	0.27310079148169	0.8031814589179449	0.036863771889592986	0.14085254769176	0.6928895714580339
0.14704373787035502	11:72936618:G:T:A:wC	-0.320952613228081	28	0.20833577767064	11	Eosino	807.914351502008	807.914351502008	807.914351502008	UKBB	896.003594296986	647.2621925596202	932.6651837649472	0.18216072780533105	0.113892961248713	0.255213600625016	GTAAATCCTGAGCCCTGCCAATTGGCATTCCTCTGGCAGAGAACTGAGCAGACAGGCAGAGAGCTGTGGGGCCAAAAAGGGATGGTCAGGCAGCTTCCTTGGAGAGGGCCGGGGCCTTGCAGGGCAGGAGGTAGTGGTCAGGGGCACAGCCTCTGAAATCAGACAGCCCAGAGTGGCTATGCCGTTTGCTAATTCAGGAT	0.58630094407961	0.0103373482963778	0.699408138192974	0.419539886788309	0.004832083874236479	0.4143175614502391
1.2466894568630538	4:121895649:A:G:A:wC	2.8201917245384935	30,31,32	0.141589104839789	4	CRP,DBP,GGT,FEV1FVC	86.8452327621698	86.8452327621698	86.8452327621698	UKBB	128.770002609951	477.728257179186	93.6173966778049	0.959288057173827	0.179237840426189	0.7137523663467741	GTAAATGAGATAATGTTAAGTGCTTCACACTGTGCTTGGTGCATACCAAAAACTTGGTTAAGCCTAATCATTGCTGCCACTACTACTACTGTTACCACCGTCATCATCACTGTCCTTACTATTATTATAGTAGAAGAAATTACTTTCAGGGTGGGTTTTAGCACCTTAAGTTTGGTAATTCTCTCACTCTCCACTGAGGG	0.2696318215316317	3.1520773509056106e-42	0.6792472082100227	0.18435445601200445	2.416670721688464e-43	0.60492662754287
1.01496970683814	2:102918925:ATAT:A:A:wC	1.24263097087227	33	1.21857848583458	2	DVT	625.9430257649569	625.9430257649569	625.9430257649569	UKBB	1266.6801981962699	1482.15442982133	1458.03785041585	0.106761441487574	0.0959018728857362	0.0977674980052782	GTAAATCTTATTCCTATTACTCTATCTTGGCTGGAAGTAGAAATCACAAAACTTGCCTCTAAACAAAGTATATCACAAACATTTTCTATTTATTTAAATATTAGTCTACATCATTTTGGATGACTACAAAGTATTTTATTATTTAAAAATACCATATATTAATTAATACTTTATTTTTTATATTTCGTTTTTTCCTG	1.7777166742729197e-20	1.54343616655349e-37	1.0077448940024698e-34	1.9644021528389496e-21	2.1358809598216e-38	1.1726832730586901e-35
1.03187855126305	2:102918925:ATAT:A:R:wC	1.277382482028	33	1.1683018536516598	2	DVT	517.2025917952201	517.2025917952201	517.2025917952201	UKBB	1059.1227462346	1254.02249138363	1160.81838797767	0.119943017687681	0.106066064053048	0.0848843485677384	GTAAATCTTATTCCTATTACTCTATCTTGGCTGGAAGTAGAAATCACAAAACTTGCCTCTAAACAAAGTATATCACAAACATTTTCTATTTATTTAAATATTATTAGTCTACATCATTTTGGATGACTACAAAGTATTTTATTATTTAAAAATACCATATATTAATTAATACTTTATTTTTTATATTTCGTTTTTTCCTG	6.368141316896609e-17	1.4225466466817098e-32	4.134782462200509e-42	7.760949725675149e-18	2.10439514259271e-33	4.22831026709934e-43
0.331757034058328	17:47412578:T:C:A:wC	0.33113431279151	29	0.27396233539726506	17	SHBG	311.51919410001096	311.51919410001096	311.51919410001096	UKBB	393.104614564106	392.462226007709	377.264842033043	0.199396548788464	0.121005584002124	0.32706218164487394	GTAAATGAATTATATTTCAATAACAAAATCAAATAGGCTATTTGGATATAAATAGTTCAAAGGTGATCTGAAGTAATAAGATCATGTGAAAATAAATTACGATATTTTGTATAAAATGATATTATTGATTTACTGGATAGCTCATAAACTGCAACCTGGTCACAGTGCTGAGAATCAACAGATCTGGATAGGCTCTATTT	0.172788689121526	0.0130001958216708	0.567793188081575	0.0961513451187771	0.00620926456424599	0.402229537387664
0.327008773040951	17:47412578:T:C:R:wC	0.157873680512796	29	0.267573413783757	17	SHBG	304.05565842595297	304.05565842595297	304.05565842595297	UKBB	380.925394959112	339.450064290746	365.994393631997	0.195493843199624	0.13686964016439698	0.207752646822814	GTAAATGAATTATATTTCAATAACAAAATCAAATAGGCTATTTGGATATAAATAGTTCAAAGGTGATCTGAAGTAATAAGATCATGTGAAAATAAATTATGATATTTTGTATAAAATGATATTATTGATTTACTGGATAGCTCATAAACTGCAACCTGGTCACAGTGCTGAGAATCAACAGATCTGGATAGGCTCTATTT	0.17019405648729802	0.341127657158065	0.339216881012021	0.0943801012331442	0.248721550530742	0.197766062740595
0.542744324641396	5:159595476:T:C:A:wC	0.257661406237721	27	0.21848549548289806	5	Plt	723.357171863828	723.357171863828	723.357171863828	UKBB	1056.0705537720696	864.013081160922	841.0958747391742	0.106307497600037	0.0959798711400804	0.0931859980173315	GTAAATGACCATGTGTAAAAGTAGGTGCTTTGTGGAGCCAGGCAACCCCAGGTTCCACTCCTTGCTGGGCCATTATTGAGAGTGTGACCTTTTTTTTTTCCCCCTTTTGGCTTTTTTCTGGGGGTTGGGGTGAAGGACACAGTCTCACTCTGTTGCCGAGGCTGGAGTGCAGTGGTGTGAGCATAGCTCACTGCAGCCTT	1.18089202637378e-06	0.0153732660270205	0.0322574110696904	3.30062240944457e-07	0.007263059057879709	0.0190466224407516
0.513142335860553	5:159595476:T:C:R:wC	0.3472594831982981	27	0.164757361051448	5	Plt	786.421349194746	786.421349194746	786.421349194746	UKBB	1123.31189285326	999.667459131034	879.556673601244	0.0945528632872782	0.0892735090223603	0.10543896345021	GTAAATGACCATGTGTAAAAGTAGGTGCTTTGTGGAGCCAGGCAACCCCAGGTTCCACTCCTTGCTGGGCCATTATTGAGAGTGTGACCTTTTTTTTTTTCCCCTTTTGGCTTTTTTCTGGGGGTTGGGGTGAAGGACACAGTCTCACTCTGTTGCCGAGGCTGGAGTGCAGTGGTGTGAGCATAGCTCACTGCAGCCTT	2.16508999251564e-07	0.000275025090060269	0.16744346403295698	5.7295732516760196e-08	0.00010031118516497	0.11815019774400698
1.43895434812677	4:121895649:A:G:R:wC	2.680604530646486	30,31,32	-0.392770308788428	4	CRP,DBP,GGT,FEV1FVC	68.86178381770229	68.86178381770229	68.86178381770229	UKBB	174.348626166473	357.702386012938	31.737384345146694	1.48197428332966	0.205725477404466	1.32288290632611	GTAAATGAGATAATGTTAAGTGCTTCACACTGTGCTTGGTGCATACCAAAAACTTGGTTAAGCCTAATCATTGCTGCCACTACTACTACTGTTACCACCATCATCATCACTGTCCTTACTATTATTATAGTAGAAGAAATTACTTTCAGGGTGGGTTTTAGCACCTTAAGTTTGGTAATTCTCTCACTCTCCACTGAGGG	0.2208687770004216	2.5993776746512e-30	0.7360436200751396	0.1219133924274572	2.406240485565223e-31	0.6326264798903963
0.6904397479910752	4:20487711:C:A:A:wC	0.6808130373200271	29,31,32	0.8576101172605384	4	Age_at_Menopause,BFP,LDLC	172.24284134776403	172.24284134776403	172.24284134776403	UKBB	288.83706445817904	300.058201711985	315.263275218628	0.394798895590831	0.228059373878066	0.301442518800498	GTAAATGTTGAATAAAACAAAATGTACAGTAATATGTTAAATTATGAAATTATTTATCAACTTGTCTATAGAGTAGTGCATTCTCTATGTCATCTCTACAAGGTAGCTGTCCTGCATAAGCATAGTACAAGACGTTTTCTCTATGTTAATATATAAAATGATCAATCAATTTTGTATCTAAAAATTCTAACTTTTCTTTT	0.0415893667979336	0.0017853967992535148	0.010274872771816136	0.0120311806753702	0.0004808001958203073	0.0032968425442020145
-0.273937179296517	7:80307624:C:T:R:wC	-0.0188758199862979	27	0.170854058833635	7	RBC	275.698910390033	275.698910390033	275.698910390033	UKBB	228.540512517666	271.80796707464003	310.133504051434	0.159788533845191	0.128454852317487	0.12625958379252	GTAAATGTTTGGACACTTGCAATTGCTCATGGATGAATTTATATGTTTTAGTCATAGAAAAATTGTACCCTTTGATAGAAGCACATTTTCTTTCCAAAGCTGGTTATTAACCACAGAATTATAGCAGGTATTCATAACTTAAGTTTGAAAATCAATAGCGTCTGCAAATGGATTAACAGATTAGAGAATCAACAGCATCG	0.13980683367167598	0.918526659063394	0.237717494384008	0.0864602081779517	0.883175299141242	0.175992782285963
1.6315094586406398	9:273160:T:C:R:wC,9:273160:T:C:R:wC:Alt_9-273145-R	1.4630359734205902	27	1.5773090392738	9	Plt	817.8959819471249	817.8959819471249	817.8959819471249	UKBB	2533.72021945479	2255.12818970536	2439.70408470204	0.101277995914942	0.086704693833781	0.0731952392370664	GTAACAATTTACGCGCCGTGTAACTGTGAATCTTTCAAAGGTATGTTTTACTGGAGTGATTTCTGGTTATTTCAGAAGGATAATTTGTGTGTTGCGTCATTAATGAAATAGTAGTACGAAAAACCTATAGCATCTTTTACTGCAGGAGGTAACTTTCCATGCCATTTTTTCAGAAAATCTACTTATGACTTCAGTGGCTT	2.74264520379033e-57	6.291208947936256e-63	8.831422483120204e-102	2.1978071368498798e-58	7.015888315458646e-64	5.370794220503848e-103
-0.4614131471394529	7:80307624:C:T:A:wC	-0.0973161861878445	27	-0.248000317995476	7	RBC	234.346228304095	234.346228304095	234.346228304095	UKBB	171.03385899486	219.09249091253798	196.57625609431702	0.181178278730447	0.15793215139059502	0.166000328201594	GTAAATGTTTGGACACTTGCAATTGCTCATGGATGAATTTATATGTTTTAGTCATAGAAAAATTGTACCCTTTGATAGAAGCACATTTTCTTTCCAAAGTTGGTTATTAACCACAGAATTATAGCAGGTATTCATAACTTAAGTTTGAAAATCAATAGCGTCTGCAAATGGATTAACAGATTAGAGAATCAACAGCATCG	0.0221510339009913	0.63929415952057	0.18850362517737895	0.0108735827490737	0.5377692370064371	0.13518218886656302
3.1514833855227296	19:42761799:T:C:A:wC	5.1637000516912686	28	3.4733635447047297	19	Neutro	340.540857193184	340.540857193184	340.540857193184	UKBB	3027.89609155372	12209.931099893402	3783.875261552721	0.10172963485691497	0.0904214760986544	0.166954133010838	GTAACAAACCCAGTGACCCCTACCCTCCCACCAGCAAGACAGAGATGAGTTACACCCAACCTTTTTTTTTTTTTTTTGAGACGGAGTCTCACTCTGTCGCCCAGGGTGGAGTGCAGTGGCCCCATCTCGGCTCACTGCAAGCTCCGCCTCCCGGGTTCACGCCATTCTCCTGCCTCAGCCTACTGAGTAGCTGGGACTAC	9.20471406702426e-209	0.0	2.582871751439898e-94	1.0337527921251989e-210	0.0	3.957102032656249e-96
2.96830754899074	19:42761799:T:C:R:wC	5.2948300351296	28	3.3106992973904705	19	Neutro	260.169686356844	260.169686356844	260.169686356844	UKBB	2034.73566982394	10209.5636022249	2580.51930370047	0.16972156288046494	0.0971711830866195	0.173729336182967	GTAACAAACCCAGTGACCCCTACCCTCCCACCAGCAAGACAGAGATGAGTTACACCCAACCTTTTTTTTTTTTTTTTGAGACGGAGTCTCACTCTGTCGTCCAGGGTGGAGTGCAGTGGCCCCATCTCGGCTCACTGCAAGCTCCGCCTCCCGGGTTCACGCCATTCTCCTGCCTCAGCCTACTGAGTAGCTGGGACTAC	3.320605724447468e-67	0.0	3.1401974947498883e-79	1.7293512047173793e-68	0.0	5.786223196710988e-81
-0.5199764177206789	3:12342861:G:T:R:wC	-0.250288655555856	31	-0.3224572211575969	3	ApoA	433.42136937114	433.42136937114	433.42136937114	UKBB	302.186705638339	364.27310961179	347.333827330622	0.5097797449559179	0.19806720450391896	0.324776135451345	GTAACAAACTCTGCTTAGTACCACAGTTGGAGAAAGGTTTACAATAATGCCCAGTACAAAATGTTATTCAGACTTACTACTCATGCATAAAATAAAACTGGTTCTCTTCTTAAACTTCGTTACATATTAGATAAAACACTATCAAGTTTTGGCCTCATTTGTTCATAATATGTAATTTAATTCAGTTGCTCAGCTAGTTC	0.6033807176018249	0.3849192374457139	0.533720209130753	0.307727457974721	0.206353806790493	0.3207782043138581
-0.322927786739343	3:12342861:G:T:A:wC	-0.230192842795734	31	0.0182518576825582	3	ApoA	515.4470982143621	515.4470982143621	515.4470982143621	UKBB	412.100905586714	439.56281809200203	522.046356541751	0.320826369215018	0.17428761066515802	0.209904417039744	GTAACAAACTCTGCTTAGTACCACAGTTGGAGAAAGGTTTACAATAATGCCCAGTACAAAATGTTATTCAGACTTACTACTCATGCATAAAATAAAACTTGTTCTCTTCTTAAACTTCGTTACATATTAGATAAAACACTATCAAGTTTTGGCCTCATTTGTTCATAATATGTAATTTAATTCAGTTGCTCAGCTAGTTC	0.6105818354017819	0.35746130948728705	0.9687202563559442	0.314151065244649	0.18657998835991	0.9307087237694408
0.494585465835826	2:55821501:T:A:A:wC	-0.223003906482862	33	0.0738120112630656	2	Hypothyroidism	128.820044058149	128.820044058149	128.820044058149	UKBB	182.023792372346	110.39371407483101	135.84119908753598	0.30461625325419106	0.271684313593056	0.157475763754227	GTAACAAATAAGCCTATGTGCCCTCTGAATCTAAAATAAAAAAAAAAAAAAAAAAATTCAACATCATTGCTGGCACATAAGAGATAATTAAGTAGTAAAAGTTATGTAAATAACAGACAGTTCACAGAATCTGGCTATTTCATGAAATGCATCTCATGAAGCAGAAATGAGTAAATCTTTTAGAAAAATAAAAAGCTGCA	0.194728820635615	0.5165073839323089	0.6992143503120871	0.104453832333379	0.411748829465192	0.639269919678869
0.339126169061949	2:55821501:T:A:R:wC	0.0137234455285444	33	0.409851931908765	2	Hypothyroidism	111.369666855174	111.369666855174	111.369666855174	UKBB	140.999743058501	112.734917617647	147.210076816271	0.27943173676186794	0.241171668696793	0.16928475379816	GTAACAAATAAGCCTATGTGCCCTCTGAATCTAAAATAAAAAAAAAAAAAAAAAAATTCAACATCATTGCTGGCACATAAGAGATAATTAAGTAGTAAATGTTATGTAAATAACAGACAGTTCACAGAATCTGGCTATTTCATGAAATGCATCTCATGAAGCAGAAATGAGTAAATCTTTTAGAAAAATAAAAAGCTGCA	0.355736926716062	0.968770146180072	0.0255806023276574	0.22488982455287	0.954622285956336	0.0154744713055536
0.622554070232025	1:56579330:A:G:R:wC	0.394726954829116	28	0.9070487391231958	1	eGFR	595.265521215185	595.265521215185	595.265521215185	UKBB	915.557862161444	782.2675474877002	1116.2639723749198	0.15844495439025	0.10374261518397697	0.277971319164747	GTAACAAATTGTAGGATCTGTGTTTTAAAATTTGGAAAACAAAAATTCATAATCCCAAAGGAAAGGAGAAAAATATAAGCATCCAAAATAGTGCCTACCATATAGTAGGTAACTAATGGATGCTAACACGCATTATTTTACTTAATCCTTACAATAACTGTATGAGGAAGATTTTGTTTTCCTGTTCAGACGAGAAAACT	0.00036013083571767595	0.00038130373156319104	0.0063974321346793785	8.52464803383412e-05	0.00014187984278671298	0.001101998893608
0.262370081907848	1:56579330:A:G:A:wC	0.54470431269651	28	0.23925622874810695	1	eGFR	908.5045517024761	908.5045517024761	908.5045517024761	UKBB	1090.99278275509	1324.83563698023	1071.37898501369	0.15770813528871	0.0941027669276096	0.308390701785073	GTAACAAATTGTAGGATCTGTGTTTTAAAATTTGGAAAACAAAAATTCATAATCCCAAAGGAAAGGAGAAAAATATAAGCATCCAAAATAGTGCCTACCGTATAGTAGGTAACTAATGGATGCTAACACGCATTATTTTACTTAATCCTTACAATAACTGTATGAGGAAGATTTTGTTTTCCTGTTCAGACGAGAAAACT	0.196450673544072	2.70263173240155e-08	0.720321044786523	0.0961837343114126	7.10606767904093e-09	0.437854211556364
0.42824641855891	2:225749157:C:T:R:wC	0.142088953698208	28	-0.349482848969846	2	Mono	890.7077527457069	890.7077527457069	890.7077527457069	UKBB	1197.28987429578	982.252952653406	699.174831293907	0.160368370458522	0.0992487821219524	0.32323320433322306	GTAACAAGCTAGGTGAATGCTGAGGTTTGAGGGTAACAGAAAGTACTTCTCTACTGGCCTGTGACCAGAAATAGAGTCCTGGACCTCAGTGAGCCAGTGCCATTGTGAAATTTGAGGGAAGGTTGCTAAAACACTTTTGATTGCTCCCATGATTACATAAAAGGGAATAAGGTCAGTTATTTCATCAGAGTAGGAAGCAG	0.0227153068718202	0.223190594817513	0.561849581387223	0.00757627328145977	0.152245643203589	0.279603881206703
0.7531068194360291	2:225749157:C:T:A:wC	0.234754895636174	28	0.169245905837234	2	Mono	982.790144414597	982.790144414597	982.790144414597	UKBB	1658.89453656607	1156.44713467817	1104.62470736681	0.165682727065644	0.124053225404068	0.25492162529609697	GTAACAAGCTAGGTGAATGCTGAGGTTTGAGGGTAACAGAAAGTACTTCTCTACTGGCCTGTGACCAGAAATAGAGTCCTGGACCTCAGTGAGCCAGTGTCATTGTGAAATTTGAGGGAAGGTTGCTAAAACACTTTTGATTGCTCCCATGATTACATAAAAGGGAATAAGGTCAGTTATTTCATCAGAGTAGGAAGCAG	2.63296463584996e-05	0.0975083371680367	0.771277389456667	5.4811305706912005e-06	0.0584413852635067	0.506745681944991
1.42359579555907	7:151114040:T:C:A:wC	0.7222513067361279	29	-1.4078885403670098	7	eBMD	11.775771550587999	11.775771550587999	11.775771550587999	UKBB	31.744189630016894	19.3373832969768	4.41546135421029	0.615461928569781	0.5057757211587629	2.90339749899314	GTAACAAGGACCCATTTACCCTCCTGCCTCCTCTCTGAAACAACCCTAAACAAACACAAAATATATGAAGCAATTGTTTTCAAGACACTGTACACCAGGCGGTGAAGGACAGCAATCCCCAAGAGACGGGAAAAAATGAGGCGAGCCGATGACTGGCCCGGTTTACTGCCTTGAGAGAATGTCCAGACCACAGAGCAGGA	0.0466412661615791	0.227106381805809		0.0207197489949487	0.15328982295094698	0.6277396854542779
-0.150749640448544	7:151114040:T:C:R:wC	-0.0980169045463765	29	0.761714480685359	7	eBMD	15.7319946101319	15.7319946101319	15.7319946101319	UKBB	14.060689805676901	14.7487520121806	26.716350682909198	1.27438192309902	0.5284355563334749	1.3499437038326698	GTAACAAGGACCCATTTACCCTCCTGCCTCCTCTCTGAAACAACCCTAAACAAACACAAAATATATGAAGCAATTGTTTTCAAGACACTGTACACCAGGTGGTGAAGGACAGCAATCCCCAAGAGACGGGAAAAAATGAGGCGAGCCGATGACTGGCCCGGTTTACTGCCTTGAGAGAATGTCCAGACCACAGAGCAGGA	0.940084617666123	0.8945703903909141		0.9058360137040172	0.852848591887107	0.5725795956766371
-0.263113868347437	17:8060571:C:A:A:wC	-0.731174952901945	32	-0.443403506010131	17	Morning_Person	997.583936311538	997.583936311538	997.583936311538	UKBB	831.488181219509	601.337604935721	733.6063967093311	0.183941385980062	0.208522261317464	0.181294623580327	GTAACAAGGCGAAAACTTGAACCCAAGTCCCCGACACCATAAAGCAGGCGGGTCCTGGGGCCCATGGGAACTCTTAAACCTGGAAGGAATTTGAGTTGGAAGTGCGAAATCCTGAGCACTGCCTGGCATATAGTAAGACTTCAATCAAGTTGGACATTCTGGTAATGATTGTGTACCTAATTATAAGAATCACGGTGGCT	0.300082033187596	0.00174737108089942	0.0389993052084086	0.152595839328172	0.00045410981103549697	0.0144546372495995
-0.14465492012879094	17:8060571:C:A:R:wC	-0.962048210522355	32	-0.0755813976609896	17	Morning_Person	876.416832297114	876.416832297114	876.416832297114	UKBB	792.244577251658	449.98377806967005	832.594697061893	0.203209190776381	0.272748646028846	0.18199132809836	GTAACAAGGCGAAAACTTGAACCCAAGTCCCCGACACCATAAAGCAGGCGGGTCCTGGGGCCCATGGGAACTCTTAAACCTGGAAGGAATTTGAGTTGGCAGTGCGAAATCCTGAGCACTGCCTGGCATATAGTAAGACTTCAATCAAGTTGGACATTCTGGTAATGATTGTGTACCTAATTATAAGAATCACGGTGGCT	0.667120590728	0.00162443884532096	0.7921346344871999	0.476556272069061	0.000419925971434294	0.677920696056454
0.363607239631449	18:27198790:G:T:R:wC	0.4356236124072741	27	0.8555577934556279	18	RBC	279.241933594726	279.241933594726	279.241933594726	UKBB	360.646585032764	377.74440727462195	503.513822586929	0.135146017314226	0.115439693027118	0.126840575465573	GTAACAATAACCAGAACAAAAGAATGTAGAAAAAATGAAAAAATACTGGGAAACTTTCTGATCAGCTATATTAAGAAAAACTTTAAAAAGTATTTTTCAGGCTGAATGAGCTACATCTCAGAAGTATAAAGGAAAAAAATTAAAATATATATTTTTCAAAAATTAAAACATTTTCAAGAAATTAAATTTAAAATTTTAGT	0.0150718491466207	0.000431766798076714	6.078192659279778e-11	0.00713499714915385	0.000160906516718807	1.5287659979041902e-11
0.2870871564295589	18:27198790:G:T:A:wC	0.34520209332884005	27	0.938017083371925	18	RBC	282.363105202826	282.363105202826	282.363105202826	UKBB	342.678807510065	357.7334884016961	541.481290533929	0.133711016807649	0.132027426267881	0.114244316600754	GTAACAATAACCAGAACAAAAGAATGTAGAAAAAATGAAAAAATACTGGGAAACTTTCTGATCAGCTATATTAAGAAAAACTTTAAAAAGTATTTTTCATGCTGAATGAGCTACATCTCAGAAGTATAAAGGAAAAAAATTAAAATATATATTTTTCAAAAATTAAAACATTTTCAAGAAATTAAATTTAAAATTTTAGT	0.05801612473582101	0.0185822080641317	1.06757870081138e-15	0.031787564223319	0.00893256981417963	2.2004264397957503e-16
1.59975663879539	9:273160:T:C:A:wC,9:273160:T:C:A:wC:Alt_9-273145-R	1.42059960568101	27	1.4826210073990402	9	Plt	834.332408294202	834.332408294202	834.332408294202	UKBB	2526.76475518617	2234.37582052332	2333.21515113867	0.091882700828951	0.0834637509324411	0.0807739866594429	GTAACAATTTACGCGCCGTGTAACTGTGAATCTTTCAAAGGTATGTTTTACTGGAGTGATTTCTGGTTATTTCAGAAGGATAATTTGTGTGTTGCGTCACTAATGAAATAGTAGTACGAAAAACCTATAGCATCTTTTACTGCAGGAGGTAACTTTCCATGCCATTTTTTCAGAAAATCTACTTATGACTTCAGTGGCTT	9.837837050063586e-67	5.237177657134079e-64	3.798858228859508e-74	6.825353634672248e-68	5.781710291821738e-65	3.0009501802803393e-75
-0.303452831279102	4:106828795:T:C:R:wC	-0.273443432917512	28	0.702727466333953	4	eGFR	577.574649391207	577.574649391207	577.574649391207	UKBB	466.90710939718696	478.0776845976381	939.98499897958	0.31136213469818497	0.130127309499893	0.23771520996068896	GTAACAAACAAATGATCAGTCCTCAAAGATAGTAAAATGTAGCCAAGATAATTTGGCTTGAAAAAAATTCAAAGTGATGTCAATAACCAGCTACAACCATAGAAAAATACTAGTAGCATATTGATGGTGCATCCCTGGGAACATGCCAGGGCAAATTGGGGTGCAAAATACACCAGTTATTTAAAAATTGGTATGTTATA	0.4958280190677921	0.0631030857966661	0.0164247387919185	0.329759837535458	0.0356099765105442	0.0031148155633845607
0.00360009961734636	4:106828795:T:C:A:wC	-0.311692216751234	28	0.7924204678081709	4	eGFR	496.563978808738	496.563978808738	496.563978808738	UKBB	499.200338528526	399.542011894385	859.8901639758881	0.246659093348864	0.186798508061584	0.347607096639272	GTAACAAACAAATGATCAGTCCTCAAAGATAGTAAAATGTAGCCAAGATAATTTGGCTTGAAAAAAATTCAAAGTGATGTCAATAACCAGCTACAACCACAGAAAAATACTAGTAGCATATTGATGGTGCATCCCTGGGAACATGCCAGGGCAAATTGGGGTGCAAAATACACCAGTTATTTAAAAATTGGTATGTTATA	0.99340410903716	0.14921306465705306	0.090369399814429	0.98835493197972	0.0951964387449551	0.0226288050337788
0.322612853441752	6:19773156:A:G:A:wC	0.5777971932654721	29	0.0803284565944335	6	eBMD	348.48049953428705	348.48049953428705	348.48049953428705	UKBB	436.41161241084	520.230215704446	368.32154920330805	0.19012759372393306	0.12278100516428	0.218978703266403	GTAACAAAAGTCATATTAAACTGATACTACCCCAAATTTGTAAATCCATTTTGTAAAACCCTCCTTGTATTGTTGAATGTTTTATTGTTTACTTTTTGTGTGATTGCTTATTGTTACATAGTTCTCTGCTGGGGTTTTGAATCTCTTAACACATCTTTTAGAGATTCTTAGTTTCACAGCTTCTGAAATGACAACACAGC	0.163175954361416	7.91168713894815e-06	0.8247278492883872	0.0897301494250925	2.52727598575578e-06	0.713744129040238
-0.549139686383108	6:135451580:C:T:A:wC	-0.629689199715999	27	-0.800244633367476	6	Plt	122.102240003004	122.102240003004	122.102240003004	UKBB	83.10189754878309	79.2041200011538	70.1943677868301	0.22143846031058606	0.238839994980648	0.22661420765084095	GTAAATTGTTATGACTCCTTGGCCCACATCGCTGGACTCGTTGCATTGGAAGGGACCTGGCCTGCATAAGTGTCGAATCTCTATCAGTGGTACCATTAATCTCTTAACAAACATCTATTCTGTGTGGAGTACTGTTTCAGGTTCTAAGCATTTCAACTAATCAGAGATGGCCATGATACTTACCCTCGAGAGTTAGGGAA	0.0263165496487566	0.0175262403687547	0.000912704708608742	0.0131428473726292	0.00837790681643144	0.000413509467054679
0.251702036910526	1:8490983:C:T:R:wC	-0.256311795266232	29	0.866995291489501	1	eBMD	32.2357274022556	32.2357274022556	32.2357274022556	UKBB	38.9945462785134	27.102362539369697	58.837296961328	0.693612260316911	0.407684187906782	0.7190041594760971	GTAAATTAAATCTCCTGGCCCATCCACATCTAATCATCATCAGGGCCAGGATTCAAGTCCAGTTCTAACAACAAAAGCCATGCCAATGGTAACAGAGTGCGTGTGAGCTGCTAAGTACTTCTGTGTATTAACTCATGCCATTAAAGTCCGTAGATGCCATAGGGTGACCCAGAGCCACACTGGGTAGGCCCCTCCAGGCA	0.8049422532228421	0.6256621069217491	0.37676752025425897	0.7166901980119759	0.529544279410354	0.227883846988541
0.0368045050960285	1:8490983:C:T:A:wC	-1.03339032080885	29	-1.96471553603362	1	eBMD	15.6594428346789	15.6594428346789	15.6594428346789	UKBB	16.3690432116013	7.66381085353083	3.99512794162696	1.0203149258532902	0.7910189169339459	2.90382346520278	GTAAATTAAATCTCCTGGCCCATCCACATCTAATCATCATCAGGGCCAGGATTCAAGTCCAGTTCTAACAACAAAAGCCATGCCAATGGTAACAGAGTGTGTGTGAGCTGCTAAGTACTTCTGTGTATTAACTCATGCCATTAAAGTCCGTAGATGCCATAGGGTGACCCAGAGCCACACTGGGTAGGCCCCTCCAGGCA		0.273787227291364		0.97122517902425	0.19141518754039105	0.4986622751431429
0.18225055026149306	12:24779857:T:C:A:wC	0.120230300859851	33	0.0139335852667988	12	AFib	532.422727553956	532.422727553956	532.422727553956	UKBB	602.9875270168329	578.087663695992	537.006507585117	0.138531314887761	0.108043808120515	0.0889356915637716	GTAAATTCTGTTAGACTTCCTAATTTTCATAATGGAATATTTATTTTCCTACCTGTTTATTTAGTGTCCAGAGGATCTGCCTGCAAATCAGCAATAAAGCTACTATCATTCCAGGCTTTCATTAGTGAGAATAACTTACTTGTCTCATACTCTGTGCCTATTAAAAGCCTTGGTGGGAGAAATGGCTTGTAGGGACATTC	0.3106461449199989	0.363332076642726	0.90183762812264	0.18831135792768	0.265797710287064	0.8755046615679571
0.20592183333442696	12:24779857:T:C:R:wC	0.133265694099401	33	-0.0653544144515457	12	AFib	593.768332081767	593.768332081767	593.768332081767	UKBB	684.352102122723	650.675475417833	566.2577195606581	0.137194553089001	0.111891317663565	0.0957681073688294	GTAAATTCTGTTAGACTTCCTAATTTTCATAATGGAATATTTATTTTCCTACCTGTTTATTTAGTGTCCAGAGGATCTGCCTGCAAATCAGCAATAAAGTTACTATCATTCCAGGCTTTCATTAGTGAGAATAACTTACTTGTCTCATACTCTGTGCCTATTAAAAGCCTTGGTGGGAGAAATGGCTTGTAGGGACATTC	0.237390579450028	0.326556998038954	0.5652271283796451	0.133369118696437	0.233642586676396	0.4949711512630829
0.271116953537136	13:81243274:A:AT:R:wC	0.050203604495134	33	0.21094123768286	13	Asthma	797.9526868967308	797.9526868967308	797.9526868967308	UKBB	961.89113301351	826.433429597442	923.933139450545	0.157532128100664	0.112126388474473	0.08322119521228599	GTAAATTGCAGTCACATTTATTTATATTCCCAACAAATGCCTTAAGTACTTATCTGCCTCGTTGACTGGTAACTTCCAGAAATTTTTAGAAATGCTAGATTTTTTTTTCCCTATTCAAACTAGTGTGTGCCTTGTTTTCACACACTGAAGCAGAGTGAGAACTCTGGTATGATTAATCTGCCATTGCCACTGTATTTGC	0.16518205602606698	0.7385988131386921	0.0190696884065419	0.0852460308505381	0.654339978895366	0.0112541831863773
0.17325123809604906	13:81243274:A:AT:A:wC	-0.0107405890643083	33	0.0961267590746869	13	Asthma	492.15226668276	492.15226668276	492.15226668276	UKBB	555.888929952555	488.0874555145311	524.351505842867	0.15270082755092002	0.12123507206294698	0.100711260954447	GTAAATTGCAGTCACATTTATTTATATTCCCAACAAATGCCTTAAGTACTTATCTGCCTCGTTGACTGGTAACTTCCAGAAATTTTTAGAAATGCTAGATTTTTTTTTTCCCTATTCAAACTAGTGTGTGCCTTGTTTTCACACACTGAAGCAGAGTGAGAACTCTGGTATGATTAATCTGCCATTGCCACTGTATTTGC	0.39244875895147496	0.951165871516466	0.410195941572224	0.256551520343887	0.929405303715367	0.339841357699916
-0.276480977809711	6:135451580:C:T:R:wC	0.25703528882723703	27	-0.469581336392485	6	Plt	145.685386083244	145.685386083244	145.685386083244	UKBB	121.26336778591299	173.808630340078	105.54843917687599	0.196912858472034	0.190725276065617	0.196071634570609	GTAAATTGTTATGACTCCTTGGCCCACATCGCTGGACTCGTTGCATTGGAAGGGACCTGGCCTGCATAAGTGTCGAATCTCTATCAGTGGTACCATTAACCTCTTAACAAACATCTATTCTGTGTGGAGTACTGTTTCAGGTTCTAAGCATTTCAACTAATCAGAGATGGCCATGATACTTACCCTCGAGAGTTAGGGAA	0.236780222720308	0.263688209942956	0.0284768226584503	0.160295676426905	0.177763607097192	0.0166227300944036
-0.232443672950282	10:43946295:G:A:A:wC	0.0431598962653406	27	-0.15876093196328306	10	Plt	241.007116422149	241.007116422149	241.007116422149	UKBB	204.464480518867	248.38736159009997	215.71075885483899	0.191158071025593	0.171581513019781	0.15687439224008	GTAAATTTAGCATCTAAATTTAAGTGGCTGTGAAGTATAAAATAACAGTAGATACCAATGACTTAGAAGAAAAAAAAGCCTTGACATCTCTATTTCCTCATCTCTAAAGGTGATAACACTTGCACTATGGTGATCCTACTAGTAATACATTTGGAGCCACGTTGTAAACTTCAGAGTTTGCACCATTATTATTATTTTTT	0.31334876653936	0.8590226179546752	0.390400546728219	0.223993972227224	0.801395367853827	0.311525718762704
0.0667446132396838	6:19773156:A:G:R:wC	0.539346088868633	29	0.47401945203612	6	eBMD	372.37742224392196	372.37742224392196	372.37742224392196	UKBB	389.56963144147795	540.676690539897	517.570566917498	0.22437883376644	0.112633110168114	0.24900971227239505	GTAACAAAAGTCATATTAAACTGATACTACCCCAAATTTGTAAATCCATTTTGTAAAACCCTCCTTGTATTGTTGAATGTTTTATTGTTTACTTTTTGTATGATTGCTTATTGTTACATAGTTCTCTGCTGGGGTTTTGAATCTCTTAACACATCTTTTAGAGATTCTTAGTTTCACAGCTTCTGAAATGACAACACAGC	0.8419235099750609	5.32916818068234e-06	0.125517546253151	0.7661123299753358	1.68014422764464e-06	0.0569599101165367
0.0567985273095363	10:43946295:G:A:R:wC	-0.258474156866164	27	0.0815224341364052	10	Plt	197.509372544745	197.509372544745	197.509372544745	UKBB	203.97967688836601	165.148575638963	207.996386992593	0.165518268739368	0.1681151446164	0.16335907713011	GTAAATTTAGCATCTAAATTTAAGTGGCTGTGAAGTATAAAATAACAGTAGATACCAATGACTTAGAAGAAAAAAAAGCCTTGACATCTCTATTTCCTCGTCTCTAAAGGTGATAACACTTGCACTATGGTGATCCTACTAGTAATACATTTGGAGCCACGTTGTAAACTTCAGAGTTTGCACCATTATTATTATTTTTT	0.8005878712354991	0.194181565843595	0.6879879483718011	0.7314813754091529	0.124175104058688	0.617752411272724
-0.289686834689708	2:198165121:G:A:A:wC	-0.7123013689081809	29	-1.0302130262026	2	BFP	200.218768919921	200.218768919921	200.218768919921	UKBB	163.236864737359	122.185750877192	98.0543130135203	0.28076752319432	0.21728779596590694	0.4229335680017371	GTAAATTTAGTCACCAGGTTACCTGAAAGGGACACAACACGTCACTCACCTGGGTTCTACCCACATCTGCTGCCTGAATCATTCCCTTCCTCAAGTACCACTTAGACTCCCTCCAGCTCCCTTCTTAATGACTTTGCCCATCTCTGGACTCCTGAAGTCCCTAATCAATACCCCTAAGCATAGTCTAAACCTGCACTATA	0.432624078354785	0.00249069661207196	0.0397183491776864	0.302180998915651	0.00104490909676182	0.0148558442677987
-0.471105329247491	2:198165121:G:A:R:wC	-0.35887423121269896	29	-1.25801398708606	2	BFP	232.662152555824	232.662152555824	232.662152555824	UKBB	167.440051720244	181.249565399275	97.2234781328072	0.31411988234572896	0.161173551620923	0.479421874605221	GTAAATTTAGTCACCAGGTTACCTGAAAGGGACACAACACGTCACTCACCTGGGTTCTACCCACATCTGCTGCCTGAATCATTCCCTTCCTCAAGTACCGCTTAGACTCCCTCCAGCTCCCTTCTTAATGACTTTGCCCATCTCTGGACTCCTGAAGTCCCTAATCAATACCCCTAAGCATAGTCTAAACCTGCACTATA	0.226451944529358	0.0478794651011714	0.0247889537597057	0.133675844271465	0.0259718603730515	0.00868979373557431
0.725814584836057	6:97027705:GA:G:R:wC	3.65616537030796	33	-0.239478175053537	6	Migraine_Self	735.949322407692	735.949322407692	735.949322407692	UKBB	1217.58329444851	9275.10869335076	622.764233228461	0.115522270371199	0.0939489944786697	0.0903897878996218	GTAAATTTGAAACTTCATGTATATGACAAGGGATACATTATGCTTTATGACAAACTCTTAGTGACAGGCTGCTGGGCTCTACAGAAGTGTCTGGGGTTGAGGTCTCCCCAGGTCTGTAAAAGGACAGATAGGACTCCTGTTATCAAAGTCTAGCCCTTCCCTCCCCAGCCTTCTGCAGACTCAGTAAGAGTCTAAAGTCT	2.02297722816437e-09	0.0	0.0140055185586734	3.323201604707969e-10	0.0	0.0080636228034292
0.812045876218048	6:97027705:GA:G:A:wC	4.270753239170009	33	-0.331775968995284	6	Migraine_Self	695.7703965108252	695.7703965108252	695.7703965108252	UKBB	1221.67953534303	13434.0604291053	552.840152693268	0.139703032997511	0.0971710786132204	0.0862828669988477	GTAAATTTGAAACTTCATGTATATGACAAGGGATACATTATGCTTTATGACAAACTCTTAGTGACAGGCTGCTGGGCTCTACAGAAGTGTCTGGGGTTGGGTCTCCCCAGGTCTGTAAAAGGACAGATAGGACTCCTGTTATCAAAGTCTAGCCCTTCCCTCCCCAGCCTTCTGCAGACTCAGTAAGAGTCTAAAGTCT	3.48644444608368e-08	0.0	0.00027313031046037205	6.14888017643347e-09	0.0	0.000120447953371851
2.2854628106163504	10:77856468:T:C:A:wC	2.26593030669023	31	1.9839261441991496	10	FEV1FVC	41.2845013396539	41.2845013396539	41.2845013396539	UKBB	201.356751743995	198.819486283661	163.34778684569	0.485731028405186	0.37095985609401705	0.468964984766815	GTAAATTTTAATATCAGCTTGTTAATTTCTATAAAAAATTTTGCTGGGACTTTCAGATTCTGTTGACTATGTAGTGCATTTTTGAGAGAATTGACATCTCAACAATATTGAGTCTGTGAAGATGGTATCTCTCTCTATTAATTTAGATCTTTTTATAACTTTTAATCTGTTTTATAATTTTCAGCATATAAATCTTGCTC	1.7571155544022698e-05	6.255130811994791e-09	0.000128029946763643	2.53614190000757e-06	1.0070437358705e-09	2.33239262197848e-05
2.0557246548029	10:77856468:T:C:R:wC	2.8216664933019704	31	2.02415348637164	10	FEV1FVC	106.530660528395	106.530660528395	106.530660528395	UKBB	442.733681140542	753.632657403657	433.21344472689	0.379389589016089	0.16538185799535998	0.4105565436051911	GTAAATTTTAATATCAGCTTGTTAATTTCTATAAAAAATTTTGCTGGGACTTTCAGATTCTGTTGACTATGTAGTGCATTTTTGAGAGAATTGACATCTTAACAATATTGAGTCTGTGAAGATGGTATCTCTCTCTATTAATTTAGATCTTTTTATAACTTTTAATCTGTTTTATAATTTTCAGCATATAAATCTTGCTC	4.6861226444897603e-07	4.9167507087228595e-64	5.1891435315103895e-06	6.00992198215331e-08	2.8697120834022484e-65	8.2117195070536e-07
1.155060154995565	16:4017392:T:A:R:wC	0.7609283834838749	29,32	0.9607077869267479	16	BMI,UA	888.474761196441	888.474761196441	888.474761196441	UKBB	1942.3343740900202	1493.1330266653501	1678.9504902574695	0.0978258807283399	0.116962331932245	0.16145644293386802	GTAACTAACATCTTTAGTAAGTGCTTGGTAATCGTTTTTCTTTTCTTTTTCTTTTTCTTTTTTTTTAGAAGTCTTTAGCTTCTTTCAAAAATCTTTTCTTTTCTCTCTCTCCTTTGTTTTTTTAGAGACATGGTTGTTGTCCAGGCTGGAGTGCAATGGCACAATCATGGCTCACTGCAGCCTTAAACTCCTGGGCTCAA	2.818946634701964e-30	1.1481898499695205e-10	3.7562130313861e-08	3.6609950747845893e-31	1.8588869352971374e-11	6.624197809167829e-09
0.135553963663594	10:64390397:A:T:A:wC	0.0762753772828683	28	-0.0583648277936206	10	Eosino,Neutro	627.525982090387	627.525982090387	627.525982090387	UKBB	689.036414441292	660.955507478758	603.034846956493	0.21561480099398106	0.122689110482294	0.316510512488907	GTAACTAACCTGCACATTGTTCACAGGTACCCTAAAACTTAAAGTATTAAAAAAAAAAATCTACCAAAACAAGAAAAAATAAAATAAAATAAAATAAAATAACAAAAAACCCTAAAGCTGTGCAATTAAATATTAATTTTTTTGACTTTGGAATGTCCTTTGTAATTTTTTTGTTTGTGGTAAATTTACCTTCAAACTTC	0.685746115758156	0.625240894760869	0.9506249302847908	0.529554776320875	0.534141524746345	0.8536989528459279
0.279957964445646	8:47007051:G:A:A:wC	0.20193492163915105	27	0.156041038061121	8	Baso	889.233204283374	889.233204283374	889.233204283374	UKBB	1080.28917591789	1023.64279016899	990.749275501453	0.10993161090140302	0.0852635192051686	0.0850766423701517	GTAAGCTAGAGCCCCATACTCCAGACAAGGGTCCCTGTGTCTCTGGCTGAGGGCCCACAGTGGCTGCGGCCCCACTGCTGCCCGCAGGTGGGCAAGTGCAGGGCGGGCAGAAACTCAGGGGGAGGTTGAGGCAGGTAGAGGCACAGGAATAAAGTGGAGAGGCCTGAGTGGGTGCTGGGTCTTCCAGGGAGGCCTCTTCC	0.0221537957755506	0.0349786103981857	0.100563612511125	0.0108760678246285	0.0178670202236132	0.0666357178889712
0.5723674782582341	2:54845991:G:A:A:wC	-0.512260215511616	28	0.0556314408813961	2	eGFR	543.976339155304	543.976339155304	543.976339155304	UKBB	808.989126664498	381.725438684038	566.340373613211	0.196599933527595	0.136649782372841	0.4386221300200471	GTAAGAGTTTAAATGAGGAAGGCACCTTTGGGAAAGGGGAGTGTAGGGGTGGAAGGAGCAGCAGTCATAGTCCTTTCTTACAGCTGCATCCCATTATCTACACGGAACTAATCCCTCTTTACTCTGTGAGTCCCTGTGTAACTTGGAGCTGACCTGTTTGGAGCAGTTCCCCAGGTTGTAGTTCCCTTGCTTAATAAAAT	0.011685438949091	0.00047251895748744296	0.9677909480958472	0.00359892555373673	0.000177747457023521	0.899073153387468
-0.6344986203674761	6:20674691:C:T:R:wC	0.0296270197734825	29	0.213436744926554	6	BMI	183.079306463762	183.079306463762	183.079306463762	UKBB	117.756949798503	186.727043940915	212.490679561069	0.32740712701106395	0.17785430438146804	0.3635129293758279	GTAAGATACTGGCTTTTGCACTATATCTATTTTGTCATGTTAAGAAACTATCCATACATTTCTATTTTTTTAGAGTTTTTTCTTTTTAAAAAATGGATACGCAGTAACCATACATATTTATGGAGTACATATAGATATTTTAGTACATGCATACAATGTGTAATGATCAAATCAGGATAATTAGTTTATTCATCACCTCA	0.104449531908385	0.906088319874411	0.7067242550569358	0.052629330949217006	0.867700311378072	0.5571027322028199
-0.29921330201129703	6:20674691:C:T:A:wC	-0.0665873640310148	29	-0.0477649369643653	6	BMI	145.42455237743098	145.42455237743098	145.42455237743098	UKBB	117.633113572724	138.93016454823402	140.547465463632	0.336724068743326	0.223762218625651	0.415041376353348	GTAAGATACTGGCTTTTGCACTATATCTATTTTGTCATGTTAAGAAACTATCCATACATTTCTATTTTTTTAGAGTTTTTTCTTTTTAAAAAATGGATATGCAGTAACCATACATATTTATGGAGTACATATAGATATTTTAGTACATGCATACAATGTGTAATGATCAAATCAGGATAATTAGTTTATTCATCACCTCA	0.50772723531061	0.8283148087986171	0.9487577378380742	0.3742176208313139	0.766023048533551	0.908377939822479
0.337990908154303	12:3234377:AT:A:A:wC	0.265201625984052	28	0.451939788120794	12	eGFR,Mono	671.8121444338599	671.8121444338599	671.8121444338599	UKBB	847.837506828991	807.1723542071069	917.954783890726	0.17410304205159302	0.10872356985216802	0.314531167747279	GTAAGATATAACACTACAAATCCTAATTTTTTTTAAAAAAGAAGAAAGGTTAGAGGAAATACACCAAAAATGCTAATGGTAGTTCGTGATTATTAGTGATTTTTTTTTTTTATGTTATGTACTTGCTAACATTTCTCTAGTGAACCACAACAACAAAAACATCAGAAGTGCTTTGGTGTCTCAGAGGATTGCAGAGTGT	0.11976371438643	0.0286252177042698	0.3771832144863211	0.0522186461857945	0.0147186596836881	0.150755487618754
0.3529510491039071	12:3234377:AT:A:R:wC	0.438531135019286	28	0.25972266738014	12	Mono,eGFR	599.062845869002	599.062845869002	599.062845869002	UKBB	764.1686822723151	812.598315915948	716.255922352186	0.199013922219851	0.122031498623591	0.400939087810826	GTAAGATATAACACTACAAATCCTAATTTTTTTTAAAAAAGAAGAAAGGTTAGAGGAAATACACCAAAAATGCTAATGGTAGTTCGTGATTATTAGTGATTTTTTTTTTTTTATGTTATGTACTTGCTAACATTTCTCTAGTGAACCACAACAACAAAAACATCAGAAGTGCTTTGGTGTCTCAGAGGATTGCAGAGTGT	0.162607214516297	0.000839131314535767	0.779127278475915	0.0761460099776438	0.000326153310641863	0.5171234692901029
0.24615732926544895	2:179101921:G:A:A:wC	0.0773483081141136	30	-0.277883304234973	2	DBP	103.15209046853501	103.15209046853501	103.15209046853501	UKBB	122.00085901721901	108.87387642639798	85.2963326803701	0.20886078971094896	0.257380808990567	0.19312380628658304	GTAAGATATTCAGGACACTGAGTTGATATTTTTATTCCCCCTGCTGCTGGGCCCTCACAGTATACTGTACTTAAGTGAGGATTACTTAATAATCCTTTCATGTCCTTCTAGTTGTTTCTACCTCCATGGGGGCTGTTCCAAGTGTTTTCCTCGCCAAGACCCTACTTCTGTCCCCATATCTCTGCAGAATTCTTGCTGCT	0.325542467681747	0.8361109461154219	0.19666687725001	0.23856893151642494	0.7637798694405341	0.15018258541191298
0.0714873118635626	2:179101921:G:A:R:wC	-0.289590171026765	30	-0.274247012086354	2	DBP	190.962490367762	190.962490367762	190.962490367762	UKBB	200.94301909293202	156.525055077326	158.570255380582	0.18315249016411606	0.23296164881318496	0.14555672055048702	GTAAGATATTCAGGACACTGAGTTGATATTTTTATTCCCCCTGCTGCTGGGCCCTCACAGTATACTGTACTTAAGTGAGGATTACTTAATAATCCTTTCGTGTCCTTCTAGTTGTTTCTACCTCCATGGGGGCTGTTCCAAGTGTTTTCCTCGCCAAGACCCTACTTCTGTCCCCATATCTCTGCAGAATTCTTGCTGCT	0.767860642575682	0.31795041272885805	0.0853385422243581	0.696303036691626	0.213838031333644	0.0595481102318531
0.2344920059977562	2:39155048:NA:NA	0.6615932327367054	27,28,29,30,31,32,33	0.6693240208876118	2	ctrl_neg	498.427397583861	498.427397583861	498.427397583861	UKBB	453.405583710203	651.895905675198	752.19209273173	0.303711749028132	0.150961193423801	0.241776348757274	GTAAGATCATAAATGTCAAGAAAGTAATGTTATTATCCTGTTGTTACTATTAACTTACTGTCTGTTGAAAATGCTTTTTTCATTTGTTCAATAAATACAACGAACTTTAGAAGTGCTCCATTTTCTCCACATTTCTGTTTGTGCTTAACTTTTTGATTTACCACCTAAAGGGGGAGAAGAATGAACGTTTCTTGAACATC	0.3255439546143271	0.005462378002116912	0.013421151536509222	0.2560429106642922	0.0016890300338993616	0.004576014279160057
1.91490821983846	16:11088645:G:T:R:wC	1.5534601875547702	27	1.84484738262132	16	Lym	336.666475905574	336.666475905574	336.666475905574	UKBB	1271.86984782784	988.5453964022197	1209.5521152608196	0.11229537386061	0.0971520502553941	0.0889328646590032	GTAAGATCCTGTCTCAAAAAAAAAAGTGAAAAGAGTCACATTATAGACAACCATATAATTGTCAGGCTAGAGGACCACCTGTTGAGTGATGCATAAACTGTCACTGCATTTTTGTTGCAAAGAGCTACTGTTTCTCTGATTAGTGTGACGTCGGCATGGCCTAGTCTTTACATCAGTGCTCCCGGGAGGCTGGCCCAACG	4.647912525439458e-64	1.2697446388025493e-56	2.1382685786618e-94	3.3533901858959e-65	1.5005818019866694e-57	1.381040061765049e-95
2.01757310109094	16:11088645:G:T:A:wC	1.37012131675836	27	2.01705781486844	16	Lym	415.3927726992311	415.3927726992311	415.3927726992311	UKBB	1684.30492968523	1073.02591620158	1683.72331172526	0.0972244370535537	0.0841291522076465	0.0955937266080502	GTAAGATCCTGTCTCAAAAAAAAAAGTGAAAAGAGTCACATTATAGACAACCATATAATTGTCAGGCTAGAGGACCACCTGTTGAGTGATGCATAAACTTTCACTGCATTTTTGTTGCAAAGAGCTACTGTTTCTCTGATTAGTGTGACGTCGGCATGGCCTAGTCTTTACATCAGTGCTCCCGGGAGGCTGGCCCAACG	2.4858525297573686e-94	1.0735793817725499e-58	1.25462215918213e-97	1.1831358746411093e-95	1.2423026949195593e-59	7.900680909294595e-99
-0.247637388882732	3:196547538:G:A:A:wC	-0.4612649363934601	28	-0.783873885821092	3	Eosino	1262.61364039224	1262.61364039224	1262.61364039224	UKBB	1063.1661467802	917.3405612572127	733.3609934511038	0.141321323180257	0.106239115139975	0.320996899748289	GTAAGATGAGTTAAACACCAGCCTTGTTCAATGTTTTTCTTTGAAACTCTTATTTAGAACTTGCACGTGCCTGGCACTGTCCAAGAATTTAAAGTAGAAAGTTGATAAAACCTAATCTCTGCCCCTAACTCTGCATCTAGAAATCATTTGCTCTCTGAGTTACAAATTAATGTGTTAGGTGAAGACTTTGTAGGTTTTTA	0.168730610009319	4.2452763581962e-05	0.0630158850128161	0.0797221943710319	1.4134469775132901e-05	0.0146062151103706
-0.555609378425656	3:196547538:G:A:R:wC	-0.464035247929948	28	-0.8059603513580731	3	Eosino	1229.16937655065	1229.16937655065	1229.16937655065	UKBB	834.7969661687849	890.9733592793581	702.8353826002119	0.186962359301417	0.129874687581683	0.302241532207169	GTAAGATGAGTTAAACACCAGCCTTGTTCAATGTTTTTCTTTGAAACTCTTATTTAGAACTTGCACGTGCCTGGCACTGTCCAAGAATTTAAAGTAGAAGGTTGATAAAACCTAATCTCTGCCCCTAACTCTGCATCTAGAAATCATTTGCTCTCTGAGTTACAAATTAATGTGTTAGGTGAAGACTTTGTAGGTTTTTA	0.00979220187366885	0.000904094278657126	0.0363010402542267	0.00296087123670776	0.000352987547744512	0.00766204831600014
-0.142839576612921	4:104627442:T:G:A:wC	-0.163002436591129	32	-0.0987719914525805	4	Age_at_Menarche	486.504827011374	486.504827011374	486.504827011374	UKBB	440.6427674821009	434.69901068945603	455.13562917182196	0.236699259611949	0.252509914406319	0.22722482120816606	GTAAGATGATGGGTTTTGTGGAATTTAAAGGGCCTTTCAGACATCCAAGTAGAAATGTCAAGGAGGTAACTGAGTATACATGACCACACATCAAAGAAGGGTTACCAATGGAATTTTATATTTGTGAATTATTTGCTTCTTTGAGTTTTAAGCCAAATACATGAATTATCTATTAAAAAATTGAACTAAATTTTATAGAA	0.725512910008814	0.684781804919118	0.7816376590617791	0.5461997916461689	0.518584523604418	0.663788627490068
-0.538590650672682	4:104627442:T:G:R:wC	-0.580130235334222	32	-0.0195099190729432	4	Age_at_Menarche	311.760263502061	311.760263502061	311.760263502061	UKBB	214.72217525659698	208.560500473993	308.198248506145	0.37747780343168696	0.325528714811383	0.223018128991897	GTAAGATGATGGGTTTTGTGGAATTTAAAGGGCCTTTCAGACATCCAAGTAGAAATGTCAAGGAGGTAACTGAGTATACATGACCACACATCAAAGAAGTGTTACCAATGGAATTTTATATTTGTGAATTATTTGCTTCTTTGAGTTTTAAGCCAAATACATGAATTATCTATTAAAAAATTGAACTAAATTTTATAGAA	0.3016274964447489	0.166165549852573	0.958235254252249	0.153633487170526	0.0747301647834745	0.930288937383392
3.54392197160764	1:9446467:A:G:R:wC	4.9555041767826	33	3.368977257155	1	Inguinal_Hernia	1341.63234012124	1341.63234012124	1341.63234012124	UKBB	15647.7068167528	41632.9101700785	13865.6643368722	0.102802995439049	0.101568701872182	0.0713977013430458	GTAAGATGGAACCGGCTGAAGGTGGGGAATAGGGCCGTGGGGTGGATATGACTCAGCACACCGTATGTGCCCTACAGATGGGGTGGAGCTTCTGGTTTCATTACGACTGACCAGGGGACCAGGTCCCTGCCATGCAGGCCTCTAATCCAGTGCTCCGGCCCATCCTGGAAGGGAGGCTTCCCGAGTGGGACCTGGTAACA	1.7396522178159382e-258	0.0	0.0	2.040840823171008e-260	0.0	0.0
3.55985867278204	1:9446467:A:G:A:wC	5.02637695367434	33	3.44580218662852	1	Inguinal_Hernia	1024.68192001372	1024.68192001372	1024.68192001372	UKBB	12079.8602031999	33388.2709454415	11162.3948287606	0.0975409743355603	0.102288177673775	0.0671276032107429	GTAAGATGGAACCGGCTGAAGGTGGGGAATAGGGCCGTGGGGTGGATATGACTCAGCACACCGTATGTGCCCTACAGATGGGGTGGAGCTTCTGGTTTCGTTACGACTGACCAGGGGACCAGGTCCCTGCCATGCAGGCCTCTAATCCAGTGCTCCGGCCCATCCTGGAAGGGAGGCTTCCCGAGTGGGACCTGGTAACA	1.2781973477523983e-289	0.0	0.0	1.2818251547942685e-291	0.0	0.0
-0.264275652608958	2:137125041:G:A:A:wC	0.0644038356886653	28	0.17687187376389898	2	eGFR	198.14612627214905	198.14612627214905	198.14612627214905	UKBB	164.471297159186	207.29178134953	223.863460458169	0.429920690451447	0.19278749768930606	0.678719412648454	GTAAGATGGTGAAATAGGAGGTCCCTGGCTCTAGTTCCCCTAACAGAAATGGCTGTTAGCAACTAAATATCAAAGGAAATATTAACAGAACTGAAAGGAAAAACAAGCAGCAATACAGTAATAGCAGAAGACTTTAATACTCATCAATAGATAAGTCATCCAGACAGAAAGTCAATAAGCAAACAGAAGACTTGAACAAC	0.693655740202036	0.801917591891702	0.926812383556855	0.538747629686262	0.73832941328714	0.794403722739519
0.126302919892106	2:137125041:G:A:R:wC	0.0446565077028238	28	-0.148690117815462	2	eGFR	375.132849088209	375.132849088209	375.132849088209	UKBB	410.589889366538	386.898077449419	338.271866778887	0.250173167508563	0.181391687237587	0.5735799860278129	GTAAGATGGTGAAATAGGAGGTCCCTGGCTCTAGTTCCCCTAACAGAAATGGCTGTTAGCAACTAAATATCAAAGGAAATATTAACAGAACTGAAAGGAGAAACAAGCAGCAATACAGTAATAGCAGAAGACTTTAATACTCATCAATAGATAAGTCATCCAGACAGAAAGTCAATAAGCAAACAGAAGACTTGAACAAC	0.7529101627014742	0.855518820306137	0.927196004502417	0.6136557818438111	0.805536486701467	0.795456469829557
-0.105890721943205	2:54845991:G:A:R:wC	-0.6057783380903199	28	0.139618910864387	2	eGFR	793.590584541254	793.590584541254	793.590584541254	UKBB	736.521041359015	521.011953850296	874.174383525534	0.171298977280823	0.13816739200255998	0.264242091796563	GTAAGAGTTTAAATGAGGAAGGCACCTTTGGGAAAGGGGAGTGTAGGGGTGGAAGGAGCAGCAGTCATAGTCCTTTCTTACAGCTGCATCCCATTATCTGCACGGAACTAATCCCTCTTTACTCTGTGAGTCCCTGTGTAACTTGGAGCTGACCTGTTTGGAGCAGTTCCCCAGGTTGTAGTTCCCTTGCTTAATAAAAT	0.6916626405710261	3.521640898859e-05	0.830303094014038	0.536467773028482	1.1631662561777699e-05	0.597239097224603
0.0582163101509142	2:10190955:A:G:A:wC	0.639036130028627	29	0.38493679483559295	2	eBMD	543.120813298267	543.120813298267	543.120813298267	UKBB	565.9118221802951	845.8428217421788	709.968405897687	0.167369115889509	0.113662981734996	0.242961286705627	GTAAGAGTTCTGAAGAATCCCCTTGTGCCATTTTGTAAACTTGGAATTTTCATGAGAAGTAGAAACTGGGCAAGTTTACCTTGGATAAGATTGCTTTTTGTATATATTTCTGCCAACCTGAAAAATATTTAAATTGGAGTAAGGTAGAGTGAATAGATGCTACCTTTTTTTTTTTTTTTTTTTTTTTTTTTGAGATGGAA	0.8139015131379399	6.7294782563272e-08	0.21942500051836494	0.7279664644208729	1.88539705777717e-08	0.113113082197375
2.57985753144465	9:5069837:G:A:A:wC	2.76705657283072	27	2.4601104241065	9	Plt	345.94093526045	345.94093526045	345.94093526045	UKBB	2068.33138767928	2355.7588782003304	1904.6798155351999	0.107374544802585	0.0936294363994346	0.104618795416877	GTAACTAAGAAGAAATATCAAAGTTCAATGAGTTGACCCCTAAAATAATTTTCTATTATAAAAAAAGAACAATTAGGAGTTATTAAGCATTTCTTATACATAGAACACATTTCATTTTACTCCTCTTTGGAGCAATTCATACTTTCAGTGTATTTTGAAGTGATATATATGTATTTTATTTTTTCAGATAAATCAAACCT	4.802858009615887e-126	1.1565441026621587e-190	5.526843278169797e-121	1.462459695371649e-127	5.960473506608795e-192	2.8652697221280997e-122
0.30480611072424296	2:10190955:A:G:R:wC	0.583775535248948	29	-0.152402055300293	2	eBMD	551.094860838392	551.094860838392	551.094860838392	UKBB	680.15163825047	825.826000411212	496.09245462651495	0.156890565828685	0.118769895096477	0.193779153055001	GTAAGAGTTCTGAAGAATCCCCTTGTGCCATTTTGTAAACTTGGAATTTTCATGAGAAGTAGAAACTGGGCAAGTTTACCTTGGATAAGATTGCTTTTTATATATATTTCTGCCAACCTGAAAAATATTTAAATTGGAGTAAGGTAGAGTGAATAGATGCTACCTTTTTTTTTTTTTTTTTTTTTTTTTTTGAGATGGAA	0.103426481448197	2.86724218817939e-06	0.596028186447651	0.0520410063302956	8.87004581277223e-07	0.4315904809972221
0.14579915288651446	13:48652099:C:T:A:wC	0.4928958982198285	28,32	0.0995770867813599	13	UA,eGFR	422.11621538139394	422.11621538139394	422.11621538139394	UKBB	441.824839799792	585.3453214472789	445.146038769095	0.259047641505072	0.20336820268957295	0.30057078365544604	GTAAGACATTTGTAATTACAAATTTTTCCTGTATCTATGTATCTATTATATGCATATATAATACATACTTATGTATACTAGGTTATGTAGATTATTCTATATATTATAAACAAGTAATAGGTACTTTAGTATTATAATAGATTTGAATGATTTCTTGATAGAGGAACTGCTATTGTAAGTGACTCTCATCAAAGAGAGGT	0.6367295444759276	0.02774361292008335	0.8636316507637294	0.51206022628253	0.0100872353997167	0.7201796576513395
2.2326840030745934	19:5618232:A:G:R:wC	0.9821215221530674	27,28,30,31	1.7737844497988502	19	GGT,HbA1c,Mono,Plt	4.687509154704429	4.687509154704429	4.687509154704429	UKBB	34.5178896636976	11.7206455280548	16.8309728798834	1.54272504732383	1.08872225180414	1.66451787857907	GTAAGACCGAGTCTCTCTAACATACACACCGATAAAGAAAAATCAAACAGAAAAAAATACATACTTTCCCGTCTCTACTAAAAATAGAAAAACAGCCGGACGTGGTGGCGGGCGCCTGTAGTCTCAGCTACTCGGGAGGCTGAGGCAGGAGAATGGCCTGAAGCCGGGAGGCGGAGCTTGCAGTGAGCCGAGATTGCACC	0.15094102715769753	0.2795570785937238	0.19927716924578348	0.07699838540155146	0.18886556859509174	0.11581590103567825
2.386213607485965	19:5618232:A:G:A:wC	1.194902270545293	27,28,30,31	2.35197839558781	19	GGT,HbA1c,Mono,Plt	3.3479450465088703	3.3479450465088703	3.3479450465088703	UKBB	17.3015366976882	7.259125090993309	19.923955133519602	1.88089235120975	0.999520392134928	1.73023605364571	GTAAGACCGAGTCTCTCTAACATACACACCGATAAAGAAAAATCAAACAGAAAAAAATACATACTTTCCCGTCTCTACTAAAAATAGAAAAACAGCCGGGCGTGGTGGCGGGCGCCTGTAGTCTCAGCTACTCGGGAGGCTGAGGCAGGAGAATGGCCTGAAGCCGGGAGGCGGAGCTTGCAGTGAGCCGAGATTGCACC	0.10174787714567343	0.3238291571217602	0.20272828760503134	0.10601836592999576	0.2314635402483783	0.11222044687221487
-0.105425581833007	1:212469454:T:C:A:wC	0.0470674285692768	27	-0.267846796502674	1	Baso	1609.1460479832901	1609.1460479832901	1609.1460479832901	UKBB	1494.88540153414	1662.1006405858402	1335.4480391681402	0.101407171043115	0.0809390724014055	0.0939123474813177	GTAAGACTTTATGTGACTTGGGCCTGGGTAGTAGCCCAAGATGGAGAGAAGAAGATGCATTTGAGATATATCTTAGATAGGACCTTGTTAATGAATTGTCTGGGAGGAGATGGAAAGGCAGAGGTGTAGGAGTCAAGGATGACTCTCACGTGCTTTAGCTTGGACACCTGGGTGGATAGGAATGTGTCCCACCACCGAGA	0.3970397038335539	0.660170038887728	0.00824155414234766	0.29851346239695603	0.5608922139661421	0.004343232233450071
0.0034934440085135398	1:212469454:T:C:R:wC	-0.0366023635544029	27	-0.4229747997988579	1	Baso	1359.07562804449	1359.07562804449	1359.07562804449	UKBB	1360.55874605168	1325.08380068149	1013.2764007844803	0.123340142751534	0.0751845026994746	0.0881293982885237	GTAAGACTTTATGTGACTTGGGCCTGGGTAGTAGCCCAAGATGGAGAGAAGAAGATGCATTTGAGATATATCTTAGATAGGACCTTGTTAATGAATTGTTTGGGAGGAGATGGAAAGGCAGAGGTGTAGGAGTCAAGGATGACTCTCACGTGCTTTAGCTTGGACACCTGGGTGGATAGGAATGTGTCCCACCACCGAGA	0.984581210911586	0.7174553759475121	4.556240763032039e-06	0.9774040118923492	0.6263760550574019	1.59082488315887e-06
-0.421741659557326	9:127093743:A:G:R:wC	-0.354850596006586	33	-0.8674493496778559	9	DVT	1163.28024685437	1163.28024685437	1163.28024685437	UKBB	870.7146263502382	909.207936026628	638.092990025488	0.151236037951534	0.0971170540735499	0.0934956893312012	GTAAGAGAGACCACATCCCTGTGGTCACCCAGTAGCCAGATACCAGAGCCCCACGGGAAATCAGCTCAAGTTGAAGAGCCCTTCTCGAGGCATCAGCCTACAGCATGGCCCAGGGAGGGTTTGGGTTGTGGGTGCCCAGGGAAGGGGTCGAGAGAGGATCCCCAGCGAGACCTCAGGTGCGAGGAACACCTAGGGCTCTG	0.0151486900474129	0.0006846629884261928	1.0300501655433999e-19	0.005293116727154	0.000258342948552799	1.72752887486852e-20
-0.741626536049347	9:127093743:A:G:A:wC	-0.27946876679906	33	-0.650819645931134	9	DVT	1066.1890909627803	1066.1890909627803	1066.1890909627803	UKBB	636.751294266905	878.156362334261	679.0726047570939	0.155494692282314	0.0965615400316676	0.0857950497961337	GTAAGAGAGACCACATCCCTGTGGTCACCCAGTAGCCAGATACCAGAGCCCCACGGGAAATCAGCTCAAGTTGAAGAGCCCTTCTCGAGGCATCAGCCTGCAGCATGGCCCAGGGAGGGTTTGGGTTGTGGGTGCCCAGGGAAGGGGTCGAGAGAGGATCCCCAGCGAGACCTCAGGTGCGAGGAACACCTAGGGCTCTG	8.72263826281694e-06	0.008519686086377409	1.53866363911703e-13	1.84715575218955e-06	0.0038012147193335695	3.3057381702196095e-14
-0.140142501822046	12:10890804:A:G:R:wC	-0.212841791745635	33	0.217756972150443	12	CAD	517.970950184839	517.970950184839	517.970950184839	UKBB	471.21580572388604	448.052020113831	604.067863785647	0.17949382251062	0.132272978960313	0.0903469658349095	GTAAGAGATGATTATGATTGTTAGGAAATACATCCTGAAAAGTTTGGGGTAAAGGACCATGATTTATATAACTTACCCTCAAATGGTTCAGGCAGAAAAAGAGAGATAATAAAGCAAATGGTGCAAAATTTTAATAAGTGAATCTGAGTAAAAGGCATGTATTTCATTATTTTTGTATTCCTGCTTCCAACTTTTCTGTA	0.57825319585421	0.169706597233744	0.0262933747100221	0.43494069829047904	0.107592260329304	0.0159424643528609
-0.197609992140362	12:10890804:A:G:A:wC	-0.0808922386042786	33	0.301582410605386	12	CAD	733.984292488821	733.984292488821	733.984292488821	UKBB	640.9757609975891	694.649152320185	904.868546527283	0.17356893552237698	0.106490373837498	0.0821071166439884	GTAAGAGATGATTATGATTGTTAGGAAATACATCCTGAAAAGTTTGGGGTAAAGGACCATGATTTATATAACTTACCCTCAAATGGTTCAGGCAGAAAAGGAGAGATAATAAAGCAAATGGTGCAAAATTTTAATAAGTGAATCTGAGTAAAAGGCATGTATTTCATTATTTTTGTATTCCTGCTTCCAACTTTTCTGTA	0.3906438628649461	0.551192895592723	0.000522954326422216	0.25490752945461703	0.447481643746289	0.00023968552554433598
0.456618085858998	7:5231395:G:A:A:wC	1.73810046654455	27	1.23756774190301	7	RBC	763.897371138831	763.897371138831	763.897371138831	UKBB	1048.2914721369198	2548.1119499413603	1800.90647817776	0.105584839923575	0.080603224114458	0.0808683176184193	GTAAGAGGAAGTGAGGAAAGAGAAGGAGTGGGGCATTTGGCATCTTACTAAGTCATTGGTTGAGTTGTTACTGGCTGAGTGGAATTAACATAGCAGAAGATAAGATTCTTTAGGAAATTAAAAGTGAATTGTAGAATGGACAACACTCAGTGGGTGGTGTACAGCAGGCACTCAATAGCACCTCCCCAAAGCTGTGAAGA	4.7054383198841e-05	4.739027813347229e-102	7.095497479744127e-52	1.52770233263709e-05	3.941741201735688e-103	7.246085852961238e-53
0.360319852384577	7:5231395:G:A:R:wC	0.953074516085602	27	1.12035336707872	7	RBC	820.170156150471	820.170156150471	820.170156150471	UKBB	1052.1315667631	1587.7839702768201	1783.21288513228	0.11134715055917803	0.0734981467108985	0.0797987726917805	GTAAGAGGAAGTGAGGAAAGAGAAGGAGTGGGGCATTTGGCATCTTACTAAGTCATTGGTTGAGTTGTTACTGGCTGAGTGGAATTAACATAGCAGAAGGTAAGATTCTTTAGGAAATTAAAAGTGAATTGTAGAATGGACAACACTCAGTGGGTGGTGTACAGCAGGCACTCAATAGCACCTCCCCAAAGCTGTGAAGA	0.00293989617689788	1.2910275012866496e-37	7.80435119922764e-44	0.00121215579569467	1.87453569157608e-38	8.904898523867668e-45
-0.274000603475446	1:145617436:A:G:R:wC	-0.0546198505778245	32	-0.0845943051328082	1	UA	471.21592430120796	471.21592430120796	471.21592430120796	UKBB	389.322183088311	453.52382048737394	443.890680220677	0.315138024113451	0.199658655113304	0.265066523863744	GTAAGAGGAGGATGAGGGTCAAAAAACTGCCTATCTTGTACTATGGTCAGTTGCTGGGTGACGAAATAATCAGTACACCAAATTCCAGTGACACAGTTTATCCGTGTAACAAATGTACATATGTGCCCCCAAACCTAAAATCAAAAAAAATATGTGTAGAAAACAAAGAGCAAAATGAAGGACCTAAAACCTAAAAACCA	0.580705621620586	0.876997081080053	0.843883337992836	0.38459436820547	0.784418046520876	0.749617564373102
0.120435574796007	1:145617436:A:G:A:wC	-0.0512116783408443	32	-0.256714602645903	1	UA	284.017872987275	284.017872987275	284.017872987275	UKBB	308.452606079081	274.20567367445096	237.17928287501599	0.3671313775313689	0.265513975018756	0.320439425545804	GTAAGAGGAGGATGAGGGTCAAAAAACTGCCTATCTTGTACTATGGTCAGTTGCTGGGTGACGAAATAATCAGTACACCAAATTCCAGTGACACAGTTTGTCCGTGTAACAAATGTACATATGTGCCCCCAAACCTAAAATCAAAAAAAATATGTGTAGAAAACAAAGAGCAAAATGAAGGACCTAAAACCTAAAAACCA	0.8640428135736179	0.916030357094078	0.5788198639944581	0.7428777165813071	0.847054887014822	0.423054645817606
-0.08155718332835099	8:140552505:G:A:A:wC	-0.092425022400554	33	-0.4751850291788279	8	Insomnia	120.522888518526	120.522888518526	120.522888518526	UKBB	114.948821300782	113.254404453705	86.0162641790925	0.37948687542967496	0.21970380739334	0.20385566393715696	GTAAGAGGCTGAGAGTTAAATTTAAGAACTCAACCAAGAAGAGAGCCTTTTCTTGAACTCCTCTTCTTTCCAATGTTTCCAAAGTGTTTCTCCCATTGAAATGGTTAAATTTCCAGGTATCAGTACCCACTAGGACATCCGTTGCCTGCCCAGTGTGAGAACTGCCACAAGACTCTCTCATTAGCTGCACTTCTTGCCCC	0.89389101580733	0.755234714445517	0.0320111362193842	0.8298340798504481	0.6739886853039971	0.0197540124171396
-0.476858805429094	8:140552505:G:A:R:wC	-0.636700786309599	33	-0.5514527382471279	8	Insomnia	131.68917435907102	131.68917435907102	131.68917435907102	UKBB	94.14465885005993	84.81236211959501	89.75784210870279	0.3753553071301961	0.252408571321715	0.19045077339707894	GTAAGAGGCTGAGAGTTAAATTTAAGAACTCAACCAAGAAGAGAGCCTTTTCTTGAACTCCTCTTCTTTCCAATGTTTCCAAAGTGTTTCTCCCATTGAGATGGTTAAATTTCCAGGTATCAGTACCCACTAGGACATCCGTTGCCTGCCCAGTGTGAGAACTGCCACAAGACTCTCTCATTAGCTGCACTTCTTGCCCC	0.330253475053813	0.0237413074008989	0.00694930604627653	0.203935142357561	0.0116523733391219	0.0037853904630160704
0.185995451853659	15:87150793:C:T:R:wC	0.241282222813822	29	0.0261996039012778	15	BMI	1833.7814991757598	1833.7814991757598	1833.7814991757598	UKBB	2087.51520836693	2167.01378622576	1867.14004805536	0.101578881955237	0.0867391842244076	0.101535504154684	GTAAGAGTATGTTTGATTTTGTAGGAAACCACCAAACTGTCTTTCAAAGTGGCTGTGGCATTTTGCATTCCCAGCAGCAATGAGTGAGAGTTCCCTCTACGCCATATCCTTACCAGCATTTGGTGTTTTATATTTTGGCCATTTTACTGGGTGTGTAGTGGTATCTCACTGTTGCTTGAGTTGTAATTCCCTAATGACTT	0.128279624941595	0.0114541849449159	0.8794609206144001	0.0670939031818046	0.00540753192751601	0.796380730960231
-0.0858867819976893	15:87150793:C:T:A:wC	0.0309954102225904	29	-0.0911626880392678	15	BMI	1822.59542989255	1822.59542989255	1822.59542989255	UKBB	1718.66927480905	1861.8031822245002	1711.2428529731799	0.10788639687967	0.0794994075430682	0.121553717383629	GTAAGAGTATGTTTGATTTTGTAGGAAACCACCAAACTGTCTTTCAAAGTGGCTGTGGCATTTTGCATTCCCAGCAGCAATGAGTGAGAGTTCCCTCTATGCCATATCCTTACCAGCATTTGGTGTTTTATATTTTGGCCATTTTACTGGGTGTGTAGTGGTATCTCACTGTTGCTTGAGTTGTAATTCCCTAATGACTT	0.558145005293865	0.772110384409733	0.6166561229116899	0.425982417990686	0.696623598067375	0.4532675873402191
0.0531073642988091	6:10976532:C:T:R:wC	-0.319606987123544	32	0.20082986533359806	6	Age_at_Menopause	2007.06391494501	2007.06391494501	2007.06391494501	UKBB	2081.38897803917	1607.5162864743204	2305.9883183615602	0.127287795135503	0.14237027133714406	0.157038154368401	GTAAGATTTAAAGAGCTAATTTTGAGGATGGGTTGATGGAAGTTGCAAAAACCATGAGCTTGAGATATTGGGGACATCTCTTTGGAAATACTAGAGAGGCTCTACTGCACATTGTCTTCTTCAGCGAATCCTTATAGCACTTCCTGTGTGCCATGTGCTGTGCTGGGTGCCAAGGATTCAATGTGATTTTGCCCCTGCCT	0.821555086271907	0.0662855447840205	0.33763592425432304	0.676515484201882	0.0247745687383976	0.200946245707842
-0.181501879640692	6:10976532:C:T:A:wC	-0.483810194700185	32	0.207550970971345	6	Age_at_Menopause	2347.59339369487	2347.59339369487	2347.59339369487	UKBB	2070.13526611787	1679.1008954046	2710.51149275025	0.12078633333576197	0.13815888192191	0.113893893065657	GTAAGATTTAAAGAGCTAATTTTGAGGATGGGTTGATGGAAGTTGCAAAAACCATGAGCTTGAGATATTGGGGACATCTCTTTGGAAATACTAGAGAGGTTCTACTGCACATTGTCTTCTTCAGCGAATCCTTATAGCACTTCCTGTGTGCCATGTGCTGTGCTGGGTGCCAAGGATTCAATGTGATTTTGCCCCTGCCT	0.270108440740896	0.0017752862160560102	0.144101147965025	0.13292441857417	0.00046205831637008204	0.0684066426411788
-0.31848764870536794	2:20928051:T:C:A:wC	-0.3106643963136189	31	-0.25805069596249	2	FEV1FVC	1050.12965217937	1050.12965217937	1050.12965217937	UKBB	841.8694347523309	846.70497905278	878.542692708944	0.235422110841487	0.168851750232136	0.195200446377828	GTAAGATTTCTACTGAAGCACAGACATTACATAATCTGCAAACACTGCAAAGCCTCCTAAAAGGCATGCTGGCAGGTTAAAAGGTCGTTGTCTGGATGACAGTCAAGCCACAGAGAAACAGGTCTGTGGGGGCCAGGGGGAAATATCCAGCTGGACCAGATTCCCAGCTGGGAATGATCTCTGACCTGATCTTCTTTTCC	0.424156294993174	0.15998792901829	0.37039158203074896	0.176107836378394	0.0657880849514018	0.186175476427633
-0.0772804707159842	2:20928051:T:C:R:wC	-0.306310766648541	31	-0.432195003409826	2	FEV1FVC	875.956513727052	875.956513727052	875.956513727052	UKBB	830.7190432816251	708.730503949063	649.094593742154	0.27460430556966503	0.150790100003783	0.213402665767264	GTAAGATTTCTACTGAAGCACAGACATTACATAATCTGCAAACACTGCAAAGCCTCCTAAAAGGCATGCTGGCAGGTTAAAAGGTCGTTGTCTGGATGATAGTCAAGCCACAGAGAAACAGGTCTGTGGGGGCCAGGGGGAAATATCCAGCTGGACCAGATTCCCAGCTGGGAATGATCTCTGACCTGATCTTCTTTTCC	0.923127386757337	0.111498181676199	0.11898880675533502	0.7783845738141109	0.0422172862709376	0.0428410964979088
0.21886532960066896	5:60705710:A:G:A:wC	0.153981062980011	27	0.38735933721692295	5	Plt	1018.95119375222	1018.95119375222	1018.95119375222	UKBB	1187.23111478401	1134.2175978411099	1333.85303367821	0.0942097335159696	0.0834637552814102	0.0855428054308416	GTAAGCATGGAGTGCAATACCAGTTCATAGACAAGGATCTAAAAGGAGCCATTAAGCTCCATGGAAAACATTGTTACTTGATCAGGCCAGTAAAGGAAGGCTATTTTGAGTAGCTACTGAAGTTATCTGATAGTTAATTTAATTGATTTGAGTAACTCTTTCAGGGACCCCAGATTTGTAAAAGTGGCACTGTTGTGACT	0.0386400551141495	0.110932586509848	1.6170435543175598e-05	0.0201699630100877	0.0650542119187076	5.9473768896371495e-06
-0.199799790140151	10:88127995:G:C:A:wC	0.0768234927445742	29	-0.3613392050496729	10	BMI,BFP	1583.1225461773902	1583.1225461773902	1583.1225461773902	UKBB	1377.86623166978	1669.35767458099	1233.3744538710198	0.12872189502956902	0.0829842198392259	0.156285720415686	GTAAGCATTGGTAGATTTCACTTTGGAAAGAAAGATTGGAGAGGATGGGCTGTGCAGAGGGGGCCAGTGGAGGCCCATAGCACTGTGAGGGAACCCTGGCTGGGCCAGCTCAGCTGGGCAGGGACAGCCTGTTGGAGCGGAGAAGCTGGATTGCAGAAGTATCAAGGAATCCCATGAGCCAGCAAGGTGACTTCTAGGTT	0.20840780583446	0.455299905633661	0.0532760385181979	0.12061871584177195	0.3545705849312779	0.020775349346644
-0.175645190294565	10:88127995:G:C:R:wC	0.0195272793682943	29	-0.516820296297397	10	BMI,BFP	1417.73077854213	1417.73077854213	1417.73077854213	UKBB	1253.3196687741302	1436.71518011194	991.295820092401	0.116275059987556	0.0898108486263944	0.1434348471631	GTAAGCATTGGTAGATTTCACTTTGGAAAGAAAGATTGGAGAGGATGGGCTGTGCAGAGGGGGCCAGTGGAGGCCCATAGCACTGTGAGGGAACCCTGGGTGGGCCAGCTCAGCTGGGCAGGGACAGCCTGTTGGAGCGGAGAAGCTGGATTGCAGAAGTATCAAGGAATCCCATGAGCCAGCAAGGTGACTTCTAGGTT	0.222626925658632	0.875549335008365	0.00118919464967406	0.13089020832321602	0.8278757998727541	0.000314358447595754
-0.77177932911434	22:29267298:T:A:A:wC	-0.113129270867279	32	-0.608620410535809	22	Age_at_Menopause	188.006533907337	188.006533907337	188.006533907337	UKBB	110.178245865194	173.81947286987	123.14167434389601	0.50482913945156	0.406573939879779	0.462318657900664	GTAAGCCAATTAAACCTCGTTTCTTTATAAAATTACCCAGTCTCAGGTATTTCTTTATAGCAGTGTGAAAACAGGCTAATAGTATTAACATGTACTATAAGTTAAGAGAAGTATTAGATAAAAAAACTTTTGCTCCACAAGATCCAAAACTTGGAAATAGACCGAATGTCCATCAAGAGAAGAATGAAATGGATGAACTC	0.25962890482031	0.8748529635439641	0.320770733804662	0.126315731655601	0.780820319109073	0.18802231463537306
-0.126953728279383	22:29267298:T:A:R:wC	-0.384522396390067	32	0.128891979282778	22	Age_at_Menopause	151.254530776392	151.254530776392	151.254530776392	UKBB	138.721338373255	115.94905977366699	164.959589914018	0.381690329421133	0.4160198126883429	0.364881130252461	GTAAGCCAATTAAACCTCGTTTCTTTATAAAATTACCCAGTCTCAGGTATTTCTTTATAGCAGTGTGAAAACAGGCTAATAGTATTAACATGTACTATATGTTAAGAGAAGTATTAGATAAAAAAACTTTTGCTCCACAAGATCCAAAACTTGGAAATAGACCGAATGTCCATCAAGAGAAGAATGAAATGGATGAACTC	0.8619570715363349	0.5336252350651429	0.8253127913352571	0.7394292717980109	0.35533604384372103	0.723905710441997
0.20065974456336	8:81364205:G:A:A:wC	-0.02761940591488	29	1.4452192089809	8	SHBG	582.661441860373	582.661441860373	582.661441860373	UKBB	671.745037355507	571.842833699895	1586.4456230381195	0.14900366737703302	0.108956995141807	0.132031159663541	GTAAGCCACCACGCCCAGCCTAAATCTTGAATTTATTTTTGTTATATCTGGCTGCTTCTAATTTCCAGTAACAATTTACTCATCCCACAGATAAATACCATGGGTGCTACTTTCTACCATGCATTGTTCTGGGTATGATACATAAAGACCTAACAATAAACGGAACTTTCCAGGCCCTTCCCTTTTGGATCTTATGTTCT	0.285861130151039	0.854234603286958	7.689290929285009e-27	0.178084428269947	0.7998903166052092	6.94115025803381e-28
0.361033207868694	8:81364205:G:A:R:wC	0.241896297451102	29	1.55339833815391	8	SHBG	695.265349616658	695.265349616658	695.265349616658	UKBB	893.9404518198378	821.710041900918	2040.0061688487601	0.124343103355017	0.107667489403387	0.16574062703291598	GTAAGCCACCACGCCCAGCCTAAATCTTGAATTTATTTTTGTTATATCTGGCTGCTTCTAATTTCCAGTAACAATTTACTCATCCCACAGATAAATACCGTGGGTGCTACTTTCTACCATGCATTGTTCTGGGTATGATACATAAAGACCTAACAATAAACGGAACTTTCCAGGCCCTTCCCTTTTGGATCTTATGTTCT	0.00982804453056995	0.0456897984975098	6.57035232975428e-20	0.00368988469999825	0.024659355342713	7.08575308633463e-21
0.12976504282056098	8:139549853:A:G:R:wC	2.17194872363359	33	1.04238659041276	8	Insomnia	5.80008728228822	5.80008728228822	5.80008728228822	UKBB	6.2987963037752905	26.236399845310306	11.949676898664501	1.47683228653398	0.534763024037259	0.539663637337826	GTAAGCCAGAGAGGAGCTTGTTCAGCAGCTACATCCTGGAGAGAGCTTAAGTAGCTGCATCTCGGCCTTGAAGGGCAGATAAAGAATAGAAACTGGAACATCACACACCGAGGCCTGTTGTGGGGTGGGGGGGAGGGGGGAGGGATAGCATGAGGAGATATACCTAATGCTAAATGACGAGTTAATGGGTGCAGCACACC	0.957794813716966	0.000140789442102752	0.0794436822890118	0.929982266749352	4.8755019324204e-05	0.0534152344252669
-0.7253133186950809	8:139549853:A:G:A:wC	3.10838524585042	33	0.172880428904558	8	Insomnia	15.6308825477161	15.6308825477161	15.6308825477161	UKBB	9.37678534574426	133.964819148365	17.5233447749415	1.19407504028972	0.27858654484360496	0.463434247786193	GTAAGCCAGAGAGGAGCTTGTTCAGCAGCTACATCCTGGAGAGAGCTTAAGTAGCTGCATCTCGGCCTTGAAGGGCAGATAAAGAATAGAAACTGGAACGTCACACACCGAGGCCTGTTGTGGGGTGGGGGGGAGGGGGGAGGGATAGCATGAGGAGATATACCTAATGCTAAATGACGAGTTAATGGGTGCAGCACACC	0.6771300293903829	4.144626822277779e-28	0.7612040633941061	0.543567630714551	6.566811328803758e-29	0.7091172006748879
3.907448115661353	12:26322530:T:A:A:wC	3.630611018922957	27,28,31	6.216863387518793	12	Eosino,RBC,TG	549.923167516356	549.923167516356	549.923167516356	UKBB	6955.272682716851	5560.85049523969	35719.3632241794	0.288270692900766	0.091434618123667	0.200542904777707	GTAAGCCAGATTTTGCTGAGAAAGAGTTTTCTAAATCTCTTTACCATCAGCTACCAAGAGTAAGCTAGGAGGATTCAAATCATATATATATATATATTTATTTTTCTTAGTGCAGAGAGAATAGCTCTTCCTTTCAGGACAGCCAGGCTATGGGGGTGGCTAATGAAGGAGAGAAGAGGATATGACATAGAGGAAGGAGT	4.797446535698867e-46	1.999475104399268e-290	1.016101899654269e-210	4.607426861016833e-47	3.0860043696374733e-292	2.4681923475596008e-213
4.07238384642433	12:26322530:T:A:R:wC	3.649961116254224	27,28,31	6.3802908911354566	12	Eosino,RBC,TG	636.887569521673	636.887569521673	636.887569521673	UKBB	9631.86054727299	6410.23685325282	41474.7557049217	0.26951859232674	0.0908930866582296	0.203526396269541	GTAAGCCAGATTTTGCTGAGAAAGAGTTTTCTAAATCTCTTTACCATCAGCTACCAAGAGTAAGCTAGGAGGATTCAAATCATATATATATATATATTTTTTTTTCTTAGTGCAGAGAGAATAGCTCTTCCTTTCAGGACAGCCAGGCTATGGGGGTGGCTAATGAAGGAGAGAAGAGGATATGACATAGAGGAAGGAGT	5.246657624993931e-55	9.153886744241022e-293	4.262640023564429e-215	4.363968169503531e-56	1.398578593115865e-294	9.170944095115656e-218
0.5583270922663449	16:9047162:G:C:A:wC	0.7118697776855871	27	0.333253907540558	16	Plt	470.518977480623	470.518977480623	470.518977480623	UKBB	694.096203242982	770.416830570457	594.059362249513	0.137734783108367	0.13235021384062198	0.110328624549644	GTAAGCCAGTCCTGTCTCTCCTATGCCACAGCTGCTTTGCCGAAGCCCTCCCCTGCACACGTGTTCAGGGCTCCTTCACTTTCTGAGGCAGTCCCATCCCGGGTAGAGTTGAGACCATAACCCAGCAGCCAGACCCGTTCCTGCCAGTCAGCAGATGTTTGATGAATGAAAGCCTACACCAGCCTCTGTGGACACTACAG	0.000146530383450974	2.61798856229953e-07	0.00497110967984477	5.04270081397525e-05	7.50329018713467e-08	0.00252310149592978
1.1486591474506398	16:9047162:G:C:R:wC	0.9706270637634872	27	1.15693216149479	16	Plt	496.483047175288	496.483047175288	496.483047175288	UKBB	1100.7027406936302	972.14753288866	1105.1405563378098	0.107227755010738	0.0982772262864064	0.0918431729912123	GTAAGCCAGTCCTGTCTCTCCTATGCCACAGCTGCTTTGCCGAAGCCCTCCCCTGCACACGTGTTCAGGGCTCCTTCACTTTCTGAGGCAGTCCCATCCGGGGTAGAGTTGAGACCATAACCCAGCAGCCAGACCCGTTCCTGCCAGTCAGCAGATGTTTGATGAATGAAAGCCTACACCAGCCTCTGTGGACACTACAG	6.412743571646249e-26	2.88193626015858e-22	1.6921894416157e-35	8.90904002341163e-27	5.2681977004275206e-23	2.1982274355834294e-36
-0.247021651974932	2:47495218:A:G:R:wC	-0.22267091922646895	31	-0.416702430403488	2	HbA1c	407.421625372724	407.421625372724	407.421625372724	UKBB	343.26642188622895	349.244290201493	305.055444324281	0.435393376914266	0.21844951912902105	0.457335584255388	GTAAGCGTTCTTAGAAGAAAATCAGTTGTCTCTAGGTCGCAATCCGCCTGAAGGTGGGGATTATATCTGATTCATGCCTGAATAAATGAATTCATGCCTAAATACCTGGACTCCTTCTGCTAATGCTTCATCTCTTCTGCTAAGCCTTGCCTGTTTTAGGCCTTGCTAGAAAATATCTAGAAGGGTTAACACCATGTTTT	0.8199380552307901	0.506604627639754	0.576411138780522	0.570474510276203	0.30804899641916605	0.36221506276123705
-0.3961481282075221	2:47495218:A:G:A:wC	-0.322198297631545	31	0.225436922379082	2	HbA1c	566.55164669789	566.55164669789	566.55164669789	UKBB	430.63787057740404	453.047490740351	663.27972648027	0.31180150186465194	0.17260616866426098	0.206059671020473	GTAAGCGTTCTTAGAAGAAAATCAGTTGTCTCTAGGTCGCAATCCGCCTGAAGGTGGGGATTATATCTGATTCATGCCTGAATAAATGAATTCATGCCTGAATACCTGGACTCCTTCTGCTAATGCTTCATCTCTTCTGCTAAGCCTTGCCTGTTTTAGGCCTTGCTAGAAAATATCTAGAAGGGTTAACACCATGTTTT	0.46791146567841	0.15247993863103002	0.483115188077025	0.203901650683705	0.0619480574040498	0.273938712550084
1.17461786463538	6:113390405:ATATC:A:A:wC	1.39873527761773	27	0.524945541311006	6	Plt	13.9578464514081	13.9578464514081	13.9578464514081	UKBB	31.1658784531876	36.342648944423296	19.811320622188	0.405588671884324	0.396962536057608	0.460423216900688	GTAAGCTAAATGAGTACTAAACACTTAAGTATAAATCAACAAAACAAAGGAATTATATACTGAAAACTATAAAACATTGATTTAAAAAAATCAAAGAATAAATAAATGTAGCGACACGTCACGTTCATGAACTGAAATATTCAACATTGTGAAAATGTCAAATCTTTTTAAATTGATATAGGTTTAAGAAAATCTC	0.00841644828740469	0.00108674392436072	0.327710975360314	0.00377854208427248	0.00042573416214060095	0.254229232809556
2.00880347579447	6:113390405:ATATC:A:R:wC	1.91876628319086	27	2.3589973964924504	6	Plt	4.24982554472839	4.24982554472839	4.24982554472839	UKBB	16.4310088637151	16.0632056208545	21.6056775615058	0.549419742181779	0.671033099809607	0.540762166889698	GTAAGCTAAATGAGTACTAAACACTTAAGTATAAATCAACAAAACAAAGGAATTATATACTGAAAACTATAAAACATTGATTTAAAAAAATCAAAGAATATCTAAATAAATGTAGCGACACGTCACGTTCATGAACTGAAATATTCAACATTGTGAAAATGTCAAATCTTTTTAAATTGATATAGGTTTAAGAAAATCTC	0.0006838503660327018	0.00936037954614937	3.3842660995153197e-05	0.000255954393512469	0.00424414823553465	1.28668933368431e-05
0.18593572123308105	5:60705710:A:G:R:wC	0.105666187070137	27	0.18833909085355	5	Plt	1080.54316967373	1080.54316967373	1080.54316967373	UKBB	1229.21926902329	1163.28472675892	1230.61174573943	0.093701206895018	0.0931224361732058	0.0948392673471513	GTAAGCATGGAGTGCAATACCAGTTCATAGACAAGGATCTAAAAGGAGCCATTAAGCTCCATGGAAAACATTGTTACTTGATCAGGCCAGTAAAGGAAGACTATTTTGAGTAGCTACTGAAGTTATCTGATAGTTAATTTAATTGATTTGAGTAACTCTTTCAGGGACCCCAGATTTGTAAAAGTGGCACTGTTGTGACT	0.0823073014490603	0.35686289596282794	0.0735102614041737	0.0472171552602628	0.256500322836105	0.0470470169714738
0.39261882610524496	11:12569384:G:A:R:wC	0.875706365263255	28	-0.17360857372855498	11	Mono	727.504683640484	727.504683640484	727.504683640484	UKBB	953.576096291201	1334.32093419045	644.639814517846	0.218772685077805	0.10121215960136097	0.34728791404457504	GTAAGCATGGAGGTGATACAATCAGATGTGACCATGCAGTAAGGGGCCAAGGGCCCTGCCTGCGCCCAGAGCCCACACTGACATGCTCAGCAACACCCTGGCCACCAGAGTTGTATCAATGCACACATCGATGCCTTCTGACCCCGAGTCCAAGTGTGAGGCCAGCTGTGTCTTTGCTCCCTTACTCACCCCATCCCACA	0.156597300256895	2.62832832984435e-17	0.8420831878663821	0.0727106279219953	5.0522498721201586e-18	0.617146819356314
0.476750244367423	11:12569384:G:A:A:wC	1.0474440048195302	28	-0.685091256819969	11	Mono	623.501376193181	623.501376193181	623.501376193181	UKBB	867.621776198758	1288.35519613365	388.42026228494797	0.256293984597321	0.0958792947294048	0.495393606034826	GTAAGCATGGAGGTGATACAATCAGATGTGACCATGCAGTAAGGGGCCAAGGGCCCTGCCTGCGCCCAGAGCCCACACTGACATGCTCAGCAACACCCTAGCCACCAGAGTTGTATCAATGCACACATCGATGCCTTCTGACCCCGAGTCCAAGTGTGAGGCCAGCTGTGTCTTTGCTCCCTTACTCACCCCATCCCACA	0.139479179373773	5.526505383465938e-27	0.40320177843028704	0.062861553612094	8.79162279946829e-28	0.166688449287038
-0.12989866114641	16:31420134:G:A:R:wC	-0.158799996188257	27	0.0571314572829494	16	Plt	675.538895570314	675.538895570314	675.538895570314	UKBB	615.558958652836	605.520703571077	702.7074501803488	0.11099360877513198	0.101285480397484	0.0997586046315407	GTAAGCAAGAGCCTCTCAGATAGCACTAAGCATCAGGGTAGAGAGAGAGATAGCCAGAGGAGCCTCAGTAATGGAAAAGGCCAGCCCTGGACAAATCAGGGGAGACTGTTCTGGGCACAGGACAAAGCAAGTGCCAAGGTCCTGAGGCAGGACCCAGGTCCTCGGCGGGAGAGATCCGGGCTTGCCAGAGCCCAGGGAGC	0.33386394653951096	0.18437504170764304	0.6416186827510489	0.24186996585804896	0.116917166768407	0.566849844051508
-0.108195469019491	2:142314952:G:T:R:wC	1.58707883031599	32	0.565676558596516	2	Age_at_Menarche	381.242291555438	381.242291555438	381.242291555438	UKBB	353.21041491703596	1144.7970129361	564.668918275864	0.281996966738344	0.16109275935657502	0.17828573462774305	GTAAGCAAATAATTAATTCTTGACTAACAGTCCATATTTTATGGAGATAATGCAAGAAAGAAAATAAACCACCATTTCAGTGTGGCATGGATTACCATAGTAACATACTGGGAAAACCTTGGGTGGTGAAATGCAAGAATTTTTTCTTAAGTGCATGTGAATAACCGCAGAGAGAAACTACACTTCCCTATCTTCTTGGC	0.8375227786838431	5.78922782913768e-22	0.00530111636169151	0.701218600805055	6.72225703641671e-23	0.0015094271889052
-0.33630422490621	2:142314952:G:T:A:wC	1.21278119917301	32	0.113150159127591	2	Age_at_Menarche	401.92132110361	401.92132110361	401.92132110361	UKBB	317.912502108531	931.720005621144	434.60112479774	0.274014444264779	0.179200667048195	0.186935465952019	GTAAGCAAATAATTAATTCTTGACTAACAGTCCATATTTTATGGAGATAATGCAAGAAAGAAAATAAACCACCATTTCAGTGTGGCATGGATTACCATATTAACATACTGGGAAAACCTTGGGTGGTGAAATGCAAGAATTTTTTCTTAAGTGCATGTGAATAACCGCAGAGAGAAACTACACTTCCCTATCTTCTTGGC	0.394162745412594	8.22468847282864e-11	0.687146885950809	0.21970122097565	1.30821269254794e-11	0.5449863568769721
0.008469904430333	5:39426307:T:C:A:wC	-0.0848050036346663	29	-0.148652355009056	5	eBMD	685.388766075466	685.388766075466	685.388766075466	UKBB	689.028496649805	645.9468257780741	617.885329605421	0.169078321971339	0.116915068780589	0.217885738422054	GTAAGCAACACAGTGGATTTGCATTTTACCTCTGGAAACTGAGGGTTCAAATAGGGCTCGTGGGACATCAAGGATATATTTTGTGGTCCGTGCCTAGCCCCGACTGCAAAGCCACTGTGTAATTTGGGGTAGCTCAATGTGAGTGGCAATGTCTGCTCTCAAGTAGGTCAGGCTTGAAACAACCGTTGTTCGGGGAGACT	0.974713186264624	0.5684465499827579	0.654326534149533	0.960047033442216	0.468233884461437	0.495081434727091
-0.0550440947204031	5:39426307:T:C:R:wC	0.0152588134600644	29	-0.0987159039457169	5	eBMD	843.413715597375	843.413715597375	843.413715597375	UKBB	811.8062513698401	852.416100356579	787.258069596817	0.142601121109724	0.0977948715631909	0.15299602570163098	GTAAGCAACACAGTGGATTTGCATTTTACCTCTGGAAACTGAGGGTTCAAATAGGGCTCGTGGGACATCAAGGATATATTTTGTGGTCCGTGCCTAGCCTCGACTGCAAAGCCACTGTGTAATTTGGGGTAGCTCAATGTGAGTGGCAATGTCTGCTCTCAAGTAGGTCAGGCTTGAAACAACCGTTGTTCGGGGAGACT	0.7920179280241829	0.912131069639584	0.674580654283224	0.6994963469511241	0.87601034426072	0.5187854392724
0.670649258953569	13:111057389:G:A:A:wC	-0.379020311249253	33	0.657414774143929	13	CAD	375.574417905887	375.574417905887	375.574417905887	UKBB	598.976062157595	288.826404131003	593.1951225032319	0.154462851149452	0.19127583807339	0.0934816786878741	GTAAGCAACATAATCCAAAAAAATTAGCCAGGCATGATGGTGCATGCCTGTAGTCTCAGCTACTCAGAAAGTTGAGAAGTGAGGATTGCTTTAGCCTAGAAGGTTGAGGCTGCAGTGAGTTGTGATCATGCCACTGCGTTCCAGCCTGGGTGACAGAGTCAGACACTGTCTCAAAATTAAACAAAGAAATAAATAAAATT	6.14209579305433e-05	0.0836045537979249	8.61089155777039e-12	1.41309935894215e-05	0.047530990067519006	2.0278956965242e-12
0.7413487448161891	13:111057389:G:A:R:wC	-0.25319443461721497	33	0.581888180859401	13	CAD	432.679049008199	432.679049008199	432.679049008199	UKBB	723.028917241003	362.36690116624	647.897746310346	0.127784005224532	0.134452141857622	0.0858570852674909	GTAAGCAACATAATCCAAAAAAATTAGCCAGGCATGATGGTGCATGCCTGTAGTCTCAGCTACTCAGAAAGTTGAGAAGTGAGGATTGCTTTAGCCTAGGAGGTTGAGGCTGCAGTGAGTTGTGATCATGCCACTGCGTTCCAGCCTGGGTGACAGAGTCAGACACTGTCTCAAAATTAAACAAAGAAATAAATAAAATT	3.7198087323638e-08	0.102036572086495	4.96409869917659e-11	6.5694119300213504e-09	0.0596791523881482	1.2235412446977098e-11
-0.195355290206976	16:31420134:G:A:A:wC	-0.237778070104136	27	0.101841914824021	16	Plt	836.9204253695401	836.9204253695401	836.9204253695401	UKBB	731.1358567402859	709.6409743246271	896.2091724366	0.107174410305712	0.0914175306246104	0.0947946131254633	GTAAGCAAGAGCCTCTCAGATAGCACTAAGCATCAGGGTAGAGAGAGAGATAGCCAGAGGAGCCTCAGTAATGGAAAAGGCCAGCCCTGGACAAATCAGAGGAGACTGTTCTGGGCACAGGACAAAGCAAGTGCCAAGGTCCTGAGGCAGGACCCAGGTCCTCGGCGGGAGAGATCCGGGCTTGCCAGAGCCCAGGGAGC	0.113861186448181	0.0192733342204783	0.358946079643821	0.0683368331300439	0.00929492739028418	0.28266904659382003
0.0194269942789716	16:53440590:CTT:C:A:wC	0.21983790113848	30	0.454855863636037	16	ALP	607.04217830309	607.04217830309	607.04217830309	UKBB	615.6353624237099	706.749293867023	831.518038504174	0.11716005730144903	0.13282848586231	0.0894613964260185	GTAAGCAAGTAAATAAGTGGATATGTGATAGAATTTTTGGTAGTAATAAGTGCAAAGGAGAAAAAGCAGAGTGAAGAGACTGGGTATGGCCAGAGGGGCTTTTTTTTTTTTTTGCTAGAGTGTTCTAGGAAGTGCTTTTTAAAGAGATACTTCAGCATAGACCAGAATTAAGTAAATGAAGGAGCCAAGGGAAAATCT	0.904343724859785	0.166062921472859	1.0350194601059601e-06	0.868301873703667	0.097914179442837	3.6882606454246295e-07
0.8552709694252103	12:103706586:NA:NA	0.5561643279998332	27,28,29,30,31,32,33	0.9551984776149628	12	ctrl_neg	403.0260925564749	403.0260925564749	403.0260925564749	UKBB	704.9943513877852	550.4174415621579	874.118379237619	0.240223743096702	0.17301142885369	0.26282228822159	GTAAGCATCTCTGTGTCTTATTTTGCAGCACAGGACTTCCATCTGTTGCCAATTTTATATGAAGTAATATTGTGGCAGATGATTTCAAGGTACAATAAAATGAATCTATTTTACAGAAACAACTTCTCATTCCTTTTGAGCTGCAAAGCAGTTCATGGTAAATCATAACAAATGCTGATGTATTCATTTTCAGTTTTGAT	0.0004396320256983134	0.009213068990009857	0.0004817516362434542	8.063647135969011e-05	0.003412892381699429	7.78103345858753e-05
0.0100007260765389	16:53440590:CTT:C:R:wC	0.205265183828624	30	0.45456086675573	16	ALP	953.272966179753	953.272966179753	953.272966179753	UKBB	958.3292012011908	1099.0510729480302	1305.1572870733	0.0977816277219171	0.0977101504716557	0.0792831004985266	GTAAGCAAGTAAATAAGTGGATATGTGATAGAATTTTTGGTAGTAATAAGTGCAAAGGAGAAAAAGCAGAGTGAAGAGACTGGGTATGGCCAGAGGGGCTTTTTTTTTTTTTTTTGCTAGAGTGTTCTAGGAAGTGCTTTTTAAAGAGATACTTCAGCATAGACCAGAATTAAGTAAATGAAGGAGCCAAGGGAAAATCT	0.9415308815284972	0.0689792659454175	3.13785419282574e-08	0.918537504620144	0.0356623916280175	9.84434235785355e-09
-0.2540636125786542	15:91437388:A:T:R:wC	0.0722892702146755	28,30,31,33	-0.40403065287576906	15	ApoA,CAD,DBP,Neutro	209.039830566456	209.039830566456	209.039830566456	UKBB	141.230086071122	218.066319490128	147.83001041091998	0.6384252598841229	0.25316690428474103	0.736459635463489	GTAAGCACCCTGTGATGACAGCAGCCTCAGGCTGCACCCTCTTCCAGATGCTCCAGCCGGACTCTTCTAACTCCCTTAATGCCAACCTTCCCACCAGGCAGAATAAGAATAACCTGGCCAGTTGCTCACGCCTGTCATCCCAGCACTTTGGGAGGCTGAGCTGGGTGGATCACTTGAGCCCAGGAGTTCAAGATCAGCTT	0.7067975870122392	0.7456261215257662	0.331870781780818	0.5741205237886642	0.6661525697710194	0.201872606523137
-0.18640626579903607	15:91437388:A:T:A:wC	-0.0858472246919269	28,30,31,33	-0.2064809436233688	15	ApoA,CAD,DBP,Neutro	244.205222296902	244.205222296902	244.205222296902	UKBB	206.298785906147	226.03679964141705	198.278174121493	0.410412749694041	0.22843658195391506	0.638302607937996	GTAAGCACCCTGTGATGACAGCAGCCTCAGGCTGCACCCTCTTCCAGATGCTCCAGCCGGACTCTTCTAACTCCCTTAATGCCAACCTTCCCACCAGGCTGAATAAGAATAACCTGGCCAGTTGCTCACGCCTGTCATCCCAGCACTTTGGGAGGCTGAGCTGGGTGGATCACTTGAGCCCAGGAGTTCAAGATCAGCTT	0.6442475912062339	0.7490276385042748	0.4182138694101154	0.545461596413801	0.6596003248805979	0.30472118925451264
-0.370941364860462	21:35358734:G:A:A:wC	-0.534759652368322	32	-0.217918138441721	21	UA	842.454346655661	842.454346655661	842.454346655661	UKBB	651.7115231925151	581.366952870253	723.6658352868291	0.16649471686290102	0.191103583633626	0.19112156787765694	GTAAGCAGAGACTTGTCCCTTGGCCCTCAAGACAGAAGTGGCAATTGCCCGGGGCCATTCAGAGCTGCCAAAGCATTTTCCTGCTTATTAGCCATTCCAACCTCACAACTAGCAACCTTGAGAGAAAGGTCTGGAGAGAATTTTTATCCAAAAAGATGGAGTAACTTGTGCAAAAATCACGCTGTCAGCTGGAGTTGGAA	0.0713363488699343	0.0164929810974086	0.402098966481854	0.025884065545166	0.005137695620715021	0.254200096073624
-0.426389655077102	21:35358734:G:A:R:wC	-0.32362026195015403	32	0.0190717645220229	21	UA	802.5327600499969	802.5327600499969	802.5327600499969	UKBB	597.256612160694	641.119925386536	813.041761516359	0.185632068475349	0.209592283546248	0.157487161118669	GTAAGCAGAGACTTGTCCCTTGGCCCTCAAGACAGAAGTGGCAATTGCCCGGGGCCATTCAGAGCTGCCAAAGCATTTTCCTGCTTATTAGCCATTCCAGCCTCACAACTAGCAACCTTGAGAGAAAGGTCTGGAGAGAATTTTTATCCAAAAAGATGGAGTAACTTGTGCAAAAATCACGCTGTCAGCTGGAGTTGGAA	0.0612010411894724	0.24565501147683494	0.9430041927656628	0.0216209843538718	0.12257703330718	0.903611480591071
-0.228444158233828	1:6681375:C:T:R:wC	0.3472321492562561	31	0.61841320140981	1	FEV1FVC,HbA1c	1028.94799234875	1028.94799234875	1028.94799234875	UKBB	877.8927039578598	1308.53147614919	1580.1640370375	0.25401358102050897	0.118453957051225	0.138540780477068	GTAAGCATCTCCTGGGTAATACCTGGTTCCCACACATTTTGGAGCCCCTCGTGCCTTTTCAGAGAGAAGTGTCAGCTTCGAGTGGCAGTTGGAAGTGTTCTCGTCAGTAGAGTTAATGGGTTTCATGGAAGCCCAGCTGATGGCGAGGAATGATGGGAATTTCTCTTCCCTCCTTGAGAGTATCTTTCCTTCCAGATGAC	0.665120893706013	0.0119952270060185	4.64102064124802e-05	0.36847245900808506	0.0033747265802030607	8.053266296705187e-06
-0.0484948807301536	1:6681375:C:T:A:wC	0.389668489943598	31	0.8977764320774292	1	FEV1FVC,HbA1c	1714.6617289785502	1714.6617289785502	1714.6617289785502	UKBB	1658.69334242995	2246.63512925726	3192.84875977812	0.201452137484226	0.0942044295103777	0.13843955151496	GTAAGCATCTCCTGGGTAATACCTGGTTCCCACACATTTTGGAGCCCCTCGTGCCTTTTCAGAGAGAAGTGTCAGCTTCGAGTGGCAGTTGGAAGTGTTTTCGTCAGTAGAGTTAATGGGTTTCATGGAAGCCCAGCTGATGGCGAGGAATGATGGGAATTTCTCTTCCCTCCTTGAGAGTATCTTTCCTTCCAGATGAC	0.935488041957724	0.000163985425991454	7.2315478349925e-10	0.8097670497300858	3.5277598944254715e-05	8.87490442431228e-11
0.25164824117247303	13:48652099:C:T:R:wC	0.4470757300212285	28,32	0.350665052727024	13	UA,eGFR	441.19064096212196	441.19064096212196	441.19064096212196	UKBB	545.4328427017659	614.864959323448	597.393673945666	0.237065485080858	0.186111104816325	0.34476413477402595	GTAAGACATTTGTAATTACAAATTTTTCCTGTATCTATGTATCTATTATATGCATATATAATACATACTTATGTATACTAGGTTATGTAGATTATTCTACATATTATAAACAAGTAATAGGTACTTTAGTATTATAATAGATTTGAATGATTTCTTGATAGAGGAACTGCTATTGTAAGTGACTCTCATCAAAGAGAGGT	0.446388449514092	0.015560440782150709	0.3779174213356575	0.2797580811971825	0.005219195330583643	0.22610071467181025
-0.0983881492605669	7:33103305:A:C:A:wC	-0.115063624036025	27	0.076146684903721	7	RBC	499.10005933693003	499.10005933693003	499.10005933693003	UKBB	466.4749451113049	460.69896090751996	526.525514847754	0.12231554235249	0.113455915176222	0.107772929422527	GTAAGACAGAGGAACATGAGAAAAACGATTTGTCGACCGAAAGGTGAAATAACAGGTACTAAAACTTAAAGAAATCATGGTTAGTTTTATTACTCGGCCCAGTTTGAGGACTTAAGCCTGGGAACACAGACTCAGTATAGACCGAGAACGTGTCCCAAAGTAAGTTAGCTGGGAGTATAACCTGAAGAAGACTGAGTTTT	0.523954748773447	0.416511839398044	0.5603190830119029	0.421177674130014	0.310501478875549	0.4798477759888
-0.194775346707595	7:33103305:A:C:R:wC	0.0156819637392747	27	0.212978912941416	7	RBC	656.716364815371	656.716364815371	656.716364815371	UKBB	574.924734139316	663.312200086726	762.458448609658	0.129358283772357	0.113525227687908	0.104501361502336	GTAAGACAGAGGAACATGAGAAAAACGATTTGTCGACCGAAAGGTGAAATAACAGGTACTAAAACTTAAAGAAATCATGGTTAGTTTTATTACTCGGCCAAGTTTGAGGACTTAAGCCTGGGAACACAGACTCAGTATAGACCGAGAACGTGTCCCAAAGTAAGTTAGCTGGGAGTATAACCTGAAGAAGACTGAGTTTT	0.20096232166001696	0.92364052055666	0.0656789805582424	0.13214305478200306	0.8901326360451229	0.0415450158920177
0.16211760814043	20:571683:C:A:R:wC	-0.0359070403853492	31	-0.0336644968813562	20	ApoA	348.57160163126997	348.57160163126997	348.57160163126997	UKBB	390.210174353106	339.93676423097696	339.650766084699	0.3255421434392	0.21586330088864605	0.323817394021584	GTAACTGTTATCTAGAAAAATTAAGACGAGTAAAGGGAATACAGACTAGTGGAGAGGTGTTTGGGATGAAAACGGATAATACTGATGGTTGACCGACATCGTGAGTGCACTCAATGCCACTGAACTGGTAAAATGGTTAAAATGATAAATTTTACATTAGGTATTTTTCTGTTCTTTATATTATGTACATTTTACCACAA	0.846797178498305	0.933471031641261	0.9622827245638492	0.618489193617799	0.8678881535475892	0.917200012104477
-0.31090565822973426	2:38902145:C:T:A:wC	-0.10764077360555246	27,28,30,31,32	-0.2888472044978587	2	DBP,FEV1FVC,Lym,Morning_Person,Age_at_Menopause,Neutro	328.270045592191	328.270045592191	328.270045592191	UKBB	280.391707878632	329.126259042977	181.918267974581	0.4216307218322779	0.211535630986506	1.12822735837956	GTAACTCATGGCTGTAATCCCAGCACTTTGGGAGGCCGAGTTGGGCAGATCACCTGAGGTCAGGAGTTCGAGACCAGCCTGGCCAACATGGTGAAACCCTGTCTCTACTAAAAATACAAAAATTAGCTTGGTGTGGTGGTGCATGCCTCTACTCCCAGCTACTCAGGAGGCTGAGGCAAGAAAACCACTTGAACCTGGGG	0.2896888321766071	0.5871893079261532	0.5735564894995722	0.22309804592293608	0.5126301252697667	0.4804978740399742
1.35824096741249	14:96933414:T:C:A:wC	0.505104119257655	32	0.299486777329773	14	UA,CRP	216.825396619772	216.825396619772	216.825396619772	UKBB	555.254958325253	307.731560423339	266.78779573367	0.184301533525532	0.25793221980298003	0.30525200960018395	GTAACTGAAAGCAAATAACCAACAACTCAGAATATTACTGAGGAAATCTGTAAGTGTAGACGAATATGTAAAAAAAAAAAAAAAAGGCAAAGGTTCTCACAAACACAAACTTTGACCAGTTAAAAGTCCACTAGAGATTACATAAGAATTTTGGAAAGTGTATATGTATAATCAAGTAAAATATTTTAAACAAGTCCGTT	1.29999655138555e-12	0.12017669060264803	0.482765604580559	1.7105450323519598e-13	0.0501968880941876	0.326536919506433
0.7072902175331821	14:96933414:T:C:R:wC	-0.352973201286282	32	0.0859556114177352	14	CRP,UA	246.837619079151	246.837619079151	246.837619079151	UKBB	403.12833170844397	192.98047133651002	261.906878135917	0.278899863798688	0.33236235545817105	0.287320306079345	GTAACTGAAAGCAAATAACCAACAACTCAGAATATTACTGAGGAAATCTGTAAGTGTAGACGAATATGTAAAAAAAAAAAAAAAAGGCAAAGGTTCTCATAAACACAAACTTTGACCAGTTAAAAGTCCACTAGAGATTACATAAGAATTTTGGAAAGTGTATATGTATAATCAAGTAAAATATTTTAAACAAGTCCGTT	0.0346125939629279	0.461930527120675	0.854501656066638	0.0112126547040631	0.288229702865394	0.764815661148539
0.537091429350072	22:39647168:T:C:A:wC	0.450649699885215	31	0.431150822313453	22	FEV1FVC	210.514399694034	210.514399694034	210.514399694034	UKBB	305.332757152644	287.737090391437	283.74897849288504	0.34088965992115305	0.208640223527844	0.317672947758466	GTAACTGCAGGAAGCATGGTGAGCCTATCAAAAGAATGGGAAGCCAGCCACAGTATAAAAGTCACAAACTTAGGCAGGAGCAGTGGCTCACACCCATAACCCCAGCACTTTGGGGGACCAAAGCAGGCGGATCACTGGAGCCCAGGAGTTGGAGTCCAGCATGGGCAACACAGCAAAACCCCATCGCTACAAAAAAAATA	0.31550236624042305	0.0853917195051157	0.3536658358464521	0.115127702859697	0.0307775612879532	0.17471257347568098
0.835300081465018	22:39647168:T:C:R:wC	0.544337283000321	31	0.5453002904790271	22	FEV1FVC	218.543406363146	218.543406363146	218.543406363146	UKBB	389.843683326506	318.695318359442	318.496402825147	0.3703444921840511	0.231376623447867	0.348724654880058	GTAACTGCAGGAAGCATGGTGAGCCTATCAAAAGAATGGGAAGCCAGCCACAGTATAAAAGTCACAAACTTAGGCAGGAGCAGTGGCTCACACCCATAATCCCAGCACTTTGGGGGACCAAAGCAGGCGGATCACTGGAGCCCAGGAGTTGGAGTCCAGCATGGGCAACACAGCAAAACCCCATCGCTACAAAAAAAATA	0.0912677639692111	0.0554682181459036	0.264192427796176	0.0241039804664282	0.0186425379026749	0.117888342534287
0.978180431764297	8:102326696:C:CG:R:wC	3.54241644556194	32	0.528930037639214	8	LOY	2132.98654024295	2132.98654024295	2132.98654024295	UKBB	4200.72931779791	24850.721755862403	3076.46328200167	0.0765790154189981	0.0877274838896076	0.133508734864179	GTAACTGCCAGCAGTATTGCAGTTCTTTGTCTTTCTGACTAGGTATGAAAGCCAAGAAGGCAGCCCTTTGTAAATGGTGTCACTGTTTGAGATGTTTGCGGGCTGCTTGCTCTTCTAGATCCACATGGCCTTTCAGTTTGTCTCCACGGGAGGTCTATGCTTGGTCATGATCAGCTGACACTCATAAATCCTGTGTCTG	3.15155845649565e-36	0.0	0.000334326095442477	2.30612288238288e-37	0.0	7.439820356383142e-05
1.09500611442792	8:102326696:C:CG:A:wC	3.48135910556329	32	0.471852366671701	8	LOY	2007.67616947749	2007.67616947749	2007.67616947749	UKBB	4289.6221438398	22422.086413714904	2783.93306445992	0.0981260145285396	0.0841326878730034	0.12576608803532402	GTAACTGCCAGCAGTATTGCAGTTCTTTGTCTTTCTGACTAGGTATGAAAGCCAAGAAGGCAGCCCTTTGTAAATGGTGTCACTGTTTGAGATGTTTGCGGGGCTGCTTGCTCTTCTAGATCCACATGGCCTTTCAGTTTGTCTCCACGGGAGGTCTATGCTTGGTCATGATCAGCTGACACTCATAAATCCTGTGTCTG	7.46352873576736e-28	0.0	0.000742673170863527	6.458261958761408e-29	0.0	0.000175551915925007
0.509565547540465	17:79375315:C:T:R:wC	-0.341069495872151	28	0.2868278961204	17	eGFR	42.7961393499446	42.7961393499446	42.7961393499446	UKBB	60.89089914473001	33.77395906936289	52.2000514952923	2.1341772997808897	0.4199578395803521	2.36205054355646	GTAACTGGAAAGAGAAGGAGAAAAAGCACTTGCCTGAGCGATGGGTGATTTAAAAATATCTCTTCTGCTGTCCCTGTGGTTATCAAGCTTGTCTTCCTGCCCCTGCATGGGAGCTGCTGCCCACCCGGCTCAGGTGCACGGGGCGCTGAGGCTGGGGCCGCCCTGGCAGAAGGGACAGCTCGCCAGCCTCCCCACCAGCC		0.51317606850001	0.968578037211404	0.8112882820072921	0.416704559657041	0.90334908181215
0.7219909612362321	17:79375315:C:T:A:wC	1.3717395951053202	28	0.9628831402395648	17	eGFR	4.17712091656771	4.17712091656771	4.17712091656771	UKBB	6.878141545106879	10.894149417416001	8.12809501088507	2.91644030691795	0.959823099123854	2.91131437298587	GTAACTGGAAAGAGAAGGAGAAAAAGCACTTGCCTGAGCGATGGGTGATTTAAAAATATCTCTTCTGCTGTCCCTGTGGTTATCAAGCTTGTCTTCCTGTCCCTGCATGGGAGCTGCTGCCCACCCGGCTCAGGTGCACGGGGCGCTGAGGCTGGGGCCGCCCTGGCAGAAGGGACAGCTCGCCAGCCTCCCCACCAGCC		0.224081889335452	0.90566408263502	0.8044756590848671	0.15295860638488598	0.740842176453729
0.17591240235394798	3:123524834:T:A:A:wC	0.328046125395801	30	0.336067520753047	3	GGT	564.986644688607	564.986644688607	564.986644688607	UKBB	637.342917268394	708.993035213345	713.310127126501	0.127870868430031	0.116688221685024	0.0795923452276374	GTAACTGTAATAAGTAATTTCTAACCATGTCTGGCATGTAGCAAGCACTCAAAAAATGGTAACAATTTGATAATAGTCAGTTATGATGAAGACTCAGGTATCACATTTCACTTAAATGTTTTAGTTCATTTAAATATTGCTACAAACATTGCCCTATATATCACAAGGAATAGATTATTAATTCATGCTTTTATTTTTAT	0.24331285802048105	0.0115365229895108	5.683909853966321e-05	0.168913445235014	0.00493410622017254	2.41757753137413e-05
0.154886919891637	3:123524834:T:A:R:wC	0.39157409304413693	30	0.390501287450482	3	GGT	750.2114246203108	750.2114246203108	750.2114246203108	UKBB	835.479798310648	984.602389688141	983.811824638415	0.108288219096316	0.107018664017263	0.0754272984971066	GTAACTGTAATAAGTAATTTCTAACCATGTCTGGCATGTAGCAAGCACTCAAAAAATGGTAACAATTTGATAATAGTCAGTTATGATGAAGACTCAGGTTTCACATTTCACTTAAATGTTTTAGTTCATTTAAATATTGCTACAAACATTGCCCTATATATCACAAGGAATAGATTATTAATTCATGCTTTTATTTTTAT	0.22306977216126506	0.0007126329346082968	6.43392233351698e-07	0.15262489422664402	0.00025326779916308797	2.2525547808551602e-07
0.7282835758026329	9:273178:G:GA:A:wC:Alt_9-273160-A	0.375966363437892	27	1.04892131200992	9	Plt	1180.4950607675698	1180.4950607675698	1180.4950607675698	UKBB	1954.1655768565201	1531.0226139897104	2442.15485840457	0.104744919824112	0.0825001063367915	0.0828551444229286	GTAACTGTGAATCTTTCAAAGGTATGTTTTACTGGAGTGATTTCTGGTTATTTCAGAAGGATAATTTGTGTGTTGCGTCACTAATGAAATAGTAGTACGAAAAAACCTATAGCATCTTTTACTGCAGGAGGTAACTTTCCATGCCATTTTTTCAGAAAATCTACTTATGACTTCAGTGGCTTGCTAGACTGGCCTTTTTA	1.6950757075588e-11	1.5988412671343498e-05	7.651470630390231e-36	3.577888300843729e-12	5.18493918255579e-06	9.88758630169711e-37
0.764517302294749	9:273178:G:GA:R:wC:Alt_9-273160-A	0.349730081072866	27	1.06645569576676	9	Plt	1033.31848773459	1033.31848773459	1033.31848773459	UKBB	1753.43238230273	1316.99111309659	2163.55199408062	0.109116526722889	0.0840238880061501	0.0797191406692544	GTAACTGTGAATCTTTCAAAGGTATGTTTTACTGGAGTGATTTCTGGTTATTTCAGAAGGATAATTTGTGTGTTGCGTCACTAATGAAATAGTAGTACGAAAAACCTATAGCATCTTTTACTGCAGGAGGTAACTTTCCATGCCATTTTTTCAGAAAATCTACTTATGACTTCAGTGGCTTGCTAGACTGGCCTTTTTA	1.16754429070479e-11	9.07593219276975e-05	6.7520045080551895e-40	2.4447585078172293e-12	3.15099907499739e-05	8.16766411664116e-41
0.782905318312418	9:273178:G:GA:A:wC,9:273178:G:GA:A:wC:Alt_9-273145-R,9:273178:G:GA:A:wC:Alt_9-273160-R	0.513896743130463	27	1.25195255984025	9	Plt	1413.73052329857	1413.73052329857	1413.73052329857	UKBB	2433.6045725478307	2019.51953730045	3367.5361019842408	0.0840410509131737	0.076347280381591	0.0856177607877954	GTAACTGTGAATCTTTCAAAGGTATGTTTTACTGGAGTGATTTCTGGTTATTTCAGAAGGATAATTTGTGTGTTGCGTCATTAATGAAATAGTAGTACGAAAAAACCTATAGCATCTTTTACTGCAGGAGGTAACTTTCCATGCCATTTTTTCAGAAAATCTACTTATGACTTCAGTGGCTTGCTAGACTGGCCTTTTTA	7.566979326655449e-20	6.93646436650736e-11	1.8614874095542197e-47	1.2109532768931897e-20	1.6845244554234097e-11	2.01612899500409e-48
0.699457563123845	9:273178:G:GA:R:wC,9:273178:G:GA:R:wC:Alt_9-273145-R,9:273178:G:GA:R:wC:Alt_9-273160-R	0.302381701434513	27	1.05060311636598	9	Plt	1517.63009473573	1517.63009473573	1517.63009473573	UKBB	2463.8239664742	1871.51206431196	3143.34634017875	0.08522945800458001	0.0804144602385592	0.0776452785665245	GTAACTGTGAATCTTTCAAAGGTATGTTTTACTGGAGTGATTTCTGGTTATTTCAGAAGGATAATTTGTGTGTTGCGTCATTAATGAAATAGTAGTACGAAAAACCTATAGCATCTTTTACTGCAGGAGGTAACTTTCCATGCCATTTTTTCAGAAAATCTACTTATGACTTCAGTGGCTTGCTAGACTGGCCTTTTTA	1.25031052340135e-15	0.0004538753135685369	8.64045201941997e-41	2.2724034185147006e-16	0.00016971640499548402	1.0289083915667597e-41
0.638895597149065	9:273178:G:GA:A:wC:Alt_9-273145-A	0.261937002250638	27	0.945489106419326	9	Plt	895.5461212845531	895.5461212845531	895.5461212845531	UKBB	1392.5761695318695	1073.84171684299	1724.19245804927	0.104106014829329	0.0841823743676438	0.0926508496288295	GTAACTGTGAATCTTTCAAAGGTATGTTTTACTGGAGTGATTTCTGGTTATTTCAGAAGGATAATTTGTGTTGCGTCATTAATGAAATAGTAGTACGAAAAAACCTATAGCATCTTTTACTGCAGGAGGTAACTTTCCATGCCATTTTTTCAGAAAATCTACTTATGACTTCAGTGGCTTGCTAGACTGGCCTTTTTA	3.5432647859357106e-09	0.0043508229077066	1.1454937835113499e-23	8.410971616373859e-10	0.0018611293176666601	1.8858964619872997e-24
0.619277371602842	9:273178:G:GA:R:wC:Alt_9-273145-A	0.294001080292503	27	0.8740614037354579	9	Plt	1634.18522718774	1634.18522718774	1634.18522718774	UKBB	2508.50403151941	2004.1334677574896	2994.6855102343898	0.106964461070129	0.0883038494915151	0.0692212601163237	GTAACTGTGAATCTTTCAAAGGTATGTTTTACTGGAGTGATTTCTGGTTATTTCAGAAGGATAATTTGTGTTGCGTCATTAATGAAATAGTAGTACGAAAAACCTATAGCATCTTTTACTGCAGGAGGTAACTTTCCATGCCATTTTTTCAGAAAATCTACTTATGACTTCAGTGGCTTGCTAGACTGGCCTTTTTA	2.8250655486709302e-08	0.002134771406537	1.15571403356195e-35	7.057023437326701e-09	0.000870253705361491	1.49759141220089e-36
-0.3915505921433574	2:38902145:C:T:R:wC	-0.0213663238844484	27,28,30,31,32	-0.22309985042081895	2	Age_at_Menopause,Morning_Person,DBP,FEV1FVC,Lym,Neutro	301.678705927668	301.678705927668	301.678705927668	UKBB	237.11334699435798	291.019993629569	224.38034294835398	0.64057689372232	0.270465513235865	0.4299666342708279	GTAACTCATGGCTGTAATCCCAGCACTTTGGGAGGCCGAGTTGGGCAGATCACCTGAGGTCAGGAGTTCGAGACCAGCCTGGCCAACATGGTGAAACCCCGTCTCTACTAAAAATACAAAAATTAGCTTGGTGTGGTGGTGCATGCCTCTACTCCCAGCTACTCAGGAGGCTGAGGCAAGAAAACCACTTGAACCTGGGG	0.3027790462246226	0.6482230796516849	0.5092459487144705	0.1813502837344124	0.5405101482774785	0.3887757394345753
-0.414156545285368	1:162210954:A:T:A:wC	-0.647218915418461	32	-1.01483928311832	1	Morning_Person	566.847711812697	566.847711812697	566.847711812697	UKBB	425.818203373048	361.461581237618	279.90765234317	0.282263326893722	0.24482723047092494	0.4165286404409661	GTAACTCACAGAAAGGCTCACAGGGACCAGCAGTGACCCTGATTGGAAAGGCACCTACTCTGGATTTAGCATGGAAGGGAAAGCTTCTTGGAAGGAAACTTTTCAATTGAGACTTGAAAGATGACCAAGAATTAGCCAGACAAGGGAAGCAGAGGAGAGGTGGGAAAGAGCATTCTAGGTAGAACCATAATCACCAACAC	0.28487627639776003	0.025166379914887998	0.0398518557786981	0.142302588871158	0.008203581702943259	0.0148333937711317
-0.0923108171002711	1:162210954:A:T:R:wC	-0.677596072187623	32	-0.488549539574928	1	Morning_Person	489.89421854393305	489.89421854393305	489.89421854393305	UKBB	459.775611727428	306.56726149580004	349.2505836793281	0.263820513270693	0.280899685162368	0.215995368749156	GTAACTCACAGAAAGGCTCACAGGGACCAGCAGTGACCCTGATTGGAAAGGCACCTACTCTGGATTTAGCATGGAAGGGAAAGCTTCTTGGAAGGAAACATTTCAATTGAGACTTGAAAGATGACCAAGAATTAGCCAGACAAGGGAAGCAGAGGAGAGGTGGGAAAGAGCATTCTAGGTAGAACCATAATCACCAACAC	0.854126614153292	0.0450118965326972	0.0595560418429942	0.726413691538987	0.0158550554214347	0.0237065537646286
1.28662398526556	18:51889056:A:G:R:wC	1.6463346226260305	33	1.3480029097785802	18	Asthma	393.537120411901	393.537120411901	393.537120411901	UKBB	960.5232695686279	1231.38589518866	1000.71372418981	0.145231087857173	0.0932344110130055	0.0784564794766439	GTAACTAGAAAATGTCTTTTCTCCCATTTTTTTCTTTGCTTGAAATGTCACATTTTAACATAATTTGCTGTTATAGATGAATGTACATTCCAAATGATCAGAACTCTTGTTGACTTTGTGAGATTTTGCTATGCTTTACATTAATTTTTTTCTTCAAGGATTAATAGTCATCTTTTACAATTAGGTGACAAAATTGAATT	6.8000033686615085e-18	8.73960475610847e-69	4.9144565166981885e-65	8.062685683354909e-19	8.829052848133657e-70	3.6510772676734283e-66
2.62073025860816	9:5069837:G:A:R:wC	2.86662526510106	27	2.67385026587008	9	Plt	226.116115267535	226.116115267535	226.116115267535	UKBB	1389.49478750741	1645.72015708284	1441.40702500165	0.103176985999952	0.0883136767591438	0.10647734938457	GTAACTAAGAAGAAATATCAAAGTTCAATGAGTTGACCCCTAAAATAATTTTCTATTATAAAAAAAGAACAATTAGGAGTTATTAAGCATTTCTTATACGTAGAACACATTTCATTTTACTCCTCTTTGGAGCAATTCATACTTTCAGTGTATTTTGAAGTGATATATATGTATTTTATTTTTTCAGATAAATCAAACCT	9.895477915300435e-141	9.099146898602433e-230	8.057379706622765e-138	2.500310217337298e-142	3.967377095004986e-231	3.6856580466310676e-139
-0.43266451514721	4:121292818:A:G:R:wC	-0.20732742828689896	33	-0.130911173806302	4	DVT	679.579430567827	679.579430567827	679.579430567827	UKBB	503.77701353552396	588.421185461348	620.328323363319	0.16872269967293602	0.133949020166209	0.0837843547931062	GTAACTAAGCTGCTACATTTACTCATTCATTCTCTGGTTTTGGAGGAGCCCATGGGTCACATATGCTTGTGTGACTCTATTCAGCAGTGTTTATATTTGACAGTGACATAATATTGCTGAACTTAAAATTATATGTGTGGTTATTTTTTATCGAGTTACTTGTACATTCAAGTGAATAATAGATGATTTTCAAATAAGTC	0.0274408374591707	0.18840245497092806	0.162123239646846	0.0103368436381231	0.121668416048397	0.118175529427621
-0.376488907181728	4:121292818:A:G:A:wC	-0.0691816559885568	33	-0.0646695501853347	4	DVT	718.388076517815	718.388076517815	718.388076517815	UKBB	554.578246046919	685.296972429732	686.1217401220299	0.17604163675566895	0.130638179629784	0.0874816969953509	GTAACTAAGCTGCTACATTTACTCATTCATTCTCTGGTTTTGGAGGAGCCCATGGGTCACATATGCTTGTGTGACTCTATTCAGCAGTGTTTATATTTGGCAGTGACATAATATTGCTGAACTTAAAATTATATGTGTGGTTATTTTTTATCGAGTTACTTGTACATTCAAGTGAATAATAGATGATTTTCAAATAAGTC	0.0739099330233045	0.688177084133669	0.530872944561865	0.0324651939396767	0.596412247869728	0.459764187026761
-0.28736003526587	4:88059415:G:A:A:wC	-0.343870398678266	27	-0.0582168077840834	4	Baso	431.04275199497596	431.04275199497596	431.04275199497596	UKBB	352.642594214883	339.956252604162	413.399128437027	0.131097246878093	0.12702003988322802	0.1216424256627	GTAACTAATGGTAACCTTTTTAATAGAGTATGTGAAAGGTAGTGGCTGATGAATCCTTAACGTTCATAGGGTCTTTTTGCTGTTACGGTTGTATATAGAAGTCTGAAGGATTTTTAAAATGATTTGCACTTTTTCACTGCATGCTTACAATTCCCAAAGGCAAAATCTGTACTGAGGTAGATCATTTGAAAGGGCTAGAT	0.0524666614549749	0.0144409715207472	0.7009947886014021	0.0283823322302184	0.00678505553890639	0.632230571942451
-0.21517284315111	4:88059415:G:A:R:wC	-0.485035799972983	27	0.00220410506699341	4	Baso	364.275895411763	364.275895411763	364.275895411763	UKBB	313.579879771511	260.786749778372	364.213708027591	0.136538662349345	0.145171559428144	0.15853085579582402	GTAACTAATGGTAACCTTTTTAATAGAGTATGTGAAAGGTAGTGGCTGATGAATCCTTAACGTTCATAGGGTCTTTTTGCTGTTACGGTTGTATATAGAGGTCTGAAGGATTTTTAAAATGATTTGCACTTTTTCACTGCATGCTTACAATTCCCAAAGGCAAAATCTGTACTGAGGTAGATCATTTGAAAGGGCTAGAT	0.178657530556952	0.00205214211490769	0.992093221377348	0.115046208824265	0.000834407379103603	0.9889071137693148
0.23794826400952	1:165394882:T:C:A:wC	-0.36839493840164	32	-0.040635582886213	1	Age_at_Menarche	272.93759690308497	272.93759690308497	272.93759690308497	UKBB	322.21307765828203	211.71856136058997	265.158864199292	0.29669055405790995	0.299119710836497	0.3397394708642381	GTAACTACCAGATTTTACTCGCCTTCCTGGACTCTGTTCACAGGAAAGAAAGGAAACAAACAAACCTCATACATTATGAAGCATAGGGTATCAATGGCCCTGCTGATTATAGTGGGTGGGGGTGGCATAAATACATGTACACCCCCACTGCTGCCCCATCCCCACTCCTCTGAGCACTGGGGTCAAGGAATATATATTAA	0.6180624761047729	0.377809735727664	0.943423644161301	0.422548201681867	0.218099662285025	0.90479362558312
0.393725760749308	1:165394882:T:C:R:wC	0.073095732020209	32	-0.259075227174532	1	Age_at_Menarche	308.058086807052	308.058086807052	308.058086807052	UKBB	404.273338307377	323.963163008661	258.069874626171	0.324380786803935	0.249583203847624	0.34037065189690097	GTAACTACCAGATTTTACTCGCCTTCCTGGACTCTGTTCACAGGAAAGAAAGGAAACAAACAAACCTCATACATTATGAAGCATAGGGTATCAATGGCCTTGCTGATTATAGTGGGTGGGGGTGGCATAAATACATGTACACCCCCACTGCTGCCCCATCCCCACTCCTCTGAGCACTGGGGTCAAGGAATATATATTAA	0.40068227232697495	0.86779827307134	0.600867957153475	0.224833100503632	0.769620604367123	0.4465637844816721
1.41773532500762	18:51889056:A:G:A:wC	1.71042877491179	33	1.5997372754831298	18	Asthma	359.86148318962995	359.86148318962995	359.86148318962995	UKBB	963.0894214955259	1177.71054743888	1091.05245296465	0.120808031162328	0.0984084496292238	0.0841744180825566	GTAACTAGAAAATGTCTTTTCTCCCATTTTTTTCTTTGCTTGAAATGTCACATTTTAACATAATTTGCTGTTATAGATGAATGTACATTCCAAATGATCGGAACTCTTGTTGACTTTGTGAGATTTTGCTATGCTTTACATTAATTTTTTTCTTCAAGGATTAATAGTCATCTTTTACAATTAGGTGACAAAATTGAATT	9.473424955638427e-31	1.1204983354068696e-66	2.4413500723406996e-79	8.38895530603365e-32	1.1510477438805896e-67	1.549596932473929e-80
0.0448711510891419	22:18146206:G:T:A:wC	1.01648638581356	28	0.474578536740243	22	Neutro	587.042707635898	587.042707635898	587.042707635898	UKBB	604.945533772457	1186.52028062369	816.8410572674402	0.22934842720404	0.1057044864274	0.342489226052815	GTAACTAGTTGGTGTGTCCTACTTTTGAAAATTGAATCATATTTTAATGCCCTGACATAGGTGGCTATCTAAACAAAATTATATCAAAATGACTAAAAGTTCATAAAACATCATGCGATACCAAATATTTATAATCTCATCAAACTCCCAGAGGAACTGTTTTTCTTTTATTGTTTTCTAATCTTTATCAGTATATACAG	0.9112849995512752	3.85447690023822e-21	0.401771893931204	0.8448870869765259	6.82397109422542e-22	0.16584636294816102
-0.200062571438039	5:71789021:C:T:R:wC	0.111696431860016	28	0.203208222311524	5	Mono	379.96878197792	379.96878197792	379.96878197792	UKBB	330.59706634656004	410.699001635264	437.7980297711071	0.34389995876892304	0.144302866007083	0.39794822133414	GTAACTAGAAAATTATATATATAGAACTGCCCTTATTCCTACTTCACATTTTCATTTACTCACTAATGCATTCCAAAAATGTCTATTGAGCCCCAACTACGTGTCAAAAACAGTCTCAAGTATTCAGCAACAATCACGTTTGCTGAGTATTTCCTATGTGACAAGAATGTGCTAAAGACATCATAGGCATTAACTCATGT	0.711281162100432	0.5350410398511071	0.8376921470581321	0.560737495959979	0.438906147733007	0.609603262460522
-0.0913518761621201	5:71789021:C:T:A:wC	-0.0433360926027027	28	-0.8522488694175251	5	Mono	542.576792771053	542.576792771053	542.576792771053	UKBB	509.59989021019095	526.708771235314	300.957337299634	0.194077372696543	0.133305676603923	0.524296969312828	GTAACTAGAAAATTATATATATAGAACTGCCCTTATTCCTACTTCACATTTTCATTTACTCACTAATGCATTCCAAAAATGTCTATTGAGCCCCAACTATGTGTCAAAAACAGTCTCAAGTATTCAGCAACAATCACGTTTGCTGAGTATTTCCTATGTGACAAGAATGTGCTAAAGACATCATAGGCATTAACTCATGT	0.7710736691897109	0.807584423769171	0.290986913280047	0.6378562472815	0.7451143753375459	0.104054380344927
-0.242358821958355	5:175315929:G:C:A:wC	-0.321588706723354	30	-0.142620627716799	5	DBP	1027.64128208425	1027.64128208425	1027.64128208425	UKBB	867.8559999044321	822.7664345138901	930.3617616729872	0.119674235332948	0.110305829982269	0.0907717099645573	GTAACTAGAGGAGGAAAGGAAAGGAGGGAGAAGAAATGAAAAGGATAAGGAGAATAATTTGTTATGACAAAAATCCTCCAGTCATCCAAATAGTAAATTCGGAAGCCTGGATTTAAAAAACCAACCTGTCTTTTGTCTTTTCATGTAACACAAGACAGGTGAGAGCCAAGGGCTGAAGTGAGTTAGGGGACAGAGGGAAT	0.0738143358818683	0.00851919028363193	0.156160571629211	0.0428514971859957	0.00355201039808515	0.116135900739153
-0.277668254733152	5:175315929:G:C:R:wC	-0.331532892013219	30	-0.15725007429099802	5	DBP	1120.92812879191	1120.92812879191	1120.92812879191	UKBB	924.844384102834	890.995311388424	1005.2935491584599	0.10813156156320697	0.113388384487315	0.09720693304553997	GTAACTAGAGGAGGAAAGGAAAGGAGGGAGAAGAAATGAAAAGGATAAGGAGAATAATTTGTTATGACAAAAATCCTCCAGTCATCCAAATAGTAAATTGGGAAGCCTGGATTTAAAAAACCAACCTGTCTTTTGTCTTTTCATGTAACACAAGACAGGTGAGAGCCAAGGGCTGAAGTGAGTTAGGGGACAGAGGGAAT	0.0203231949343301	0.008308093752535991	0.143448495433728	0.0102324262055523	0.00345709129673913	0.10573077351047698
-0.367288017602159	5:90218696:T:C:A:wC	-0.306979173470346	32	-0.517994082864283	5	UA	286.680283120085	286.680283120085	286.680283120085	UKBB	222.09506732372003	231.829721743331	200.819395323114	0.3610528897123511	0.33385373267385104	0.312018082579534	GTAACTAGTTCCCATACGATCTGGTACGGCTGGTCCTCAGGCTTTAGAAATAGCATTCATCATATTAATGACAGTTGGTTCTTGATGCATGGTCTCCTGCAGGCCTTAAGTTTCTCATGCAGAAACTGTATCTTGTTCAATGTGGAGCCCTCAAAACCTTCCACAGAGTATCTGCTACATAGTGGCTCCTGCTAAATTTA	0.500878785523569	0.536309712106641	0.190993439281214	0.309025340502646	0.35783306223968103	0.0968860445807223
-0.7421663835407158	5:90218696:T:C:R:wC	-0.393912542863294	32	-0.275933252569553	5	UA	238.159037241716	238.159037241716	238.159037241716	UKBB	142.37356848903798	181.037252212139	197.315348312808	0.566662439596332	0.35409489481346296	0.333237280458154	GTAACTAGTTCCCATACGATCTGGTACGGCTGGTCCTCAGGCTTTAGAAATAGCATTCATCATATTAATGACAGTTGGTTCTTGATGCATGGTCTCCTGTAGGCCTTAAGTTTCTCATGCAGAAACTGTATCTTGTTCAATGTGGAGCCCTCAAAACCTTCCACAGAGTATCTGCTACATAGTGGCTCCTGCTAAATTTA	0.35377170314002904	0.43603881154474494	0.5640867852323399	0.190292215604992	0.2659451086471	0.4076487736050589
0.312864496138129	22:18146206:G:T:R:wC	0.988199099532414	28	-0.15668563211379402	22	Neutro	498.97644778193705	498.97644778193705	498.97644778193705	UKBB	620.3778843976	989.882320849931	447.3332461403631	0.20274163759053895	0.112851359653667	0.4450255186176501	GTAACTAGTTGGTGTGTCCTACTTTTGAAAATTGAATCATATTTTAATGCCCTGACATAGGTGGCTATCTAAACAAAATTATATCAAAATGACTAAAAGGTCATAAAACATCATGCGATACCAAATATTTATAATCTCATCAAACTCCCAGAGGAACTGTTTTTCTTTTATTGTTTTCTAATCTTTATCAGTATATACAG	0.238004965064982	1.05607480219815e-17	0.897518437742819	0.122789913116593	2.01150996924036e-18	0.7247765017752249
0.41423405941150093	20:571683:C:A:A:wC	-0.15782763336909	31	0.4923414052917941	20	ApoA	406.8687120044391	406.8687120044391	406.8687120044391	UKBB	542.326048896061	364.659663278634	572.68476640319	0.28400714373439195	0.245545316556596	0.20567998976663696	GTAACTGTTATCTAGAAAAATTAAGACGAGTAAAGGGAATACAGACTAGTGGAGAGGTGTTTGGGATGAAAACGGATAATACTGATGGTTGACCGACATAGTGAGTGCACTCAATGCCACTGAACTGGTAAAATGGTTAAAATGATAAATTTTACATTAGGTATTTTTCTGTTCTTTATATTATGTACATTTTACCACAA	0.37098216574165904	0.704886353602142	0.0538946827034343	0.144693426054681	0.52037739518073	0.0166782324503179
-0.33244324425150706	13:38246708:A:C:R:wC	-0.431350382427484	30	-0.34786458285646304	13	DBP	385.453479070061	385.453479070061	385.453479070061	UKBB	306.081819087319	286.263834867117	302.737765026612	0.148083572237917	0.20114945013198	0.10587508209031	GTAACTTAAATCTGGTGATGGAGAAAATGAACCTGAGTTTTGGCAAGCCCTCCTTATGATTCCTATCCACTTAGAAATTTGAGAAGAACTGGTATTGTGATATAATCCCAGAATTTCATGACAGCACAAAACCACAAAAAACTACATATATTACTTTTAGAAGTAGGTCTAAACAATTTTATGTATACATCTAAGAATCA	0.0452818101450019	0.0626552775985785	0.00195278977624996	0.0247700294450443	0.0319986607242193	0.0010176059068848198
0.150795936798305	4:33214008:A:G:A:wC	-0.308525496391812	33	0.189486593669718	4	CAD	522.396486074318	522.396486074318	522.396486074318	UKBB	581.200453461851	421.271685576893	593.8234302607129	0.17078044006124202	0.13218270041327	0.0964596400622245	GTAAGACAGACTTACATCTAAAATAATAATCACCAATATTTTCAGGAAAGAAAGATCTTCATGAAGAGGGAGTAAATAAGACTGGGCACAGTGGCTCATGCCTGTAACCCCAGCACTTTGGGAGGCAGAAGTGGCAGGGATCACTTGAAGTTAGGAGTTCAGTACCACCCAGGCCAGTATGGTGAAACCTCATCTCTAAT	0.521612978596386	0.0379268165335424	0.0741060092003043	0.377246369400276	0.0195913356928232	0.0494821891311157
-0.36816702323502704	13:38246708:A:C:A:wC	-0.5454840401194729	30	-0.27819038761368	13	DBP	421.408559151082	421.408559151082	421.408559151082	UKBB	326.31268522978803	288.362644121311	347.382086036795	0.132118335003263	0.20574726210023	0.104358960922578	GTAACTTAAATCTGGTGATGGAGAAAATGAACCTGAGTTTTGGCAAGCCCTCCTTATGATTCCTATCCACTTAGAAATTTGAGAAGAACTGGTATTGTGCTATAATCCCAGAATTTCATGACAGCACAAAACCACAAAAAACTACATATATTACTTTTAGAAGTAGGTCTAAACAATTTTATGTATACATCTAAGAATCA	0.0111733754640219	0.0180072990052807	0.0129183699345481	0.00532566297661892	0.008019836838424091	0.00768266731950814
-0.5069810621097119	3:35667057:T:G:A:wC	-0.3138788441395085	29,32	-0.42689132308907896	3	BFP,CRP	502.2238235100169	502.2238235100169	502.2238235100169	UKBB	324.694487792738	436.12512538127	363.85448600701005	0.207186777908644	0.21018394409602	0.299236735363639	GTAAGAACACATGGTATTTGGTTTTCCATTCCTGAGTTACTTCACTTAGAATAATGGCCTCCAGCTTCATTCGAGTTGCTGCAAAAGATATTATTTCATGCTTTTTCATAGTAGTATTCCATGTTGTATATATACCAATTTTTTTATACATTCATTGGTCATTGGGCATTTAGGTTGGTTCGATACCTTTGCAATAAAGA	0.06437114325625201	0.1318933878037905	0.18117691336395356	0.02576970298260451	0.07165299420713185	0.0908749140546539
-0.7179280817426119	3:35667057:T:G:R:wC	-0.20956403446567248	29,32	-0.6964632956410031	3	BFP,CRP	550.3745146954631	550.3745146954631	550.3745146954631	UKBB	293.627376937435	506.992493100504	321.250817519671	0.23490073203530495	0.178959160328977	0.270962062720891	GTAAGAACACATGGTATTTGGTTTTCCATTCCTGAGTTACTTCACTTAGAATAATGGCCTCCAGCTTCATTCGAGTTGCTGCAAAAGATATTATTTCATTCTTTTTCATAGTAGTATTCCATGTTGTATATATACCAATTTTTTTATACATTCATTGGTCATTGGGCATTTAGGTTGGTTCGATACCTTTGCAATAAAGA	0.0337862401648522	0.3057582005185065	0.009404180662383506	0.01213091048462828	0.20347283360513865	0.002944267031832955
0.507010982891955	10:67089542:A:G:R:wC	0.408558210472136	33	0.62081101381594	10	Fibroblastic_Disorders	271.139212158315	271.139212158315	271.139212158315	UKBB	386.2615214581	360.177256309973	416.723452230971	0.188370557241954	0.17642562133659	0.118890530465952	GTAAGAACATATGCAAAATGTAAACTTACTTAAAATATTGTAAGAATGGAATTATATATTATCTACATATATTTTACATACGTAGATAGTGCTATTTAAAGACAGGTTGAGAAATTTGTATAATGACACAATTAGTAATGGATAGAATCAGGATACGAATCTAGGAAATCTGATTTTGACGCTGAAAATCTTATTCCCAG	0.0197160917426061	0.0396452403986666	5.372157338858928e-07	0.007111833557107579	0.0205717437321093	1.77285350556478e-07
0.28556259377902	10:67089542:A:G:A:wC	0.0155095823924411	33	0.6673424817528929	10	Fibroblastic_Disorders	310.21619706234503	310.21619706234503	310.21619706234503	UKBB	378.75094572379203	313.988900489207	490.3357668154551	0.18404039542067105	0.188039880362781	0.0957991444376915	GTAAGAACATATGCAAAATGTAAACTTACTTAAAATATTGTAAGAATGGAATTATATATTATCTACATATATTTTACATACGTAGATAGTGCTATTTAAGGACAGGTTGAGAAATTTGTATAATGACACAATTAGTAATGGATAGAATCAGGATACGAATCTAGGAAATCTGATTTTGACGCTGAAAATCTTATTCCCAG	0.219116865129073	0.954508222580672	1.3674447446209899e-11	0.120750787101404	0.9342647974481452	3.2594275094543906e-12
0.549045182384535	9:115918552:G:A:A:wC	0.611097407935246	28	0.8100329480784799	9	Neutro	568.2288727781449	568.2288727781449	568.2288727781449	UKBB	831.435851033901	868.715448671393	997.249279356516	0.165591927182239	0.10171028731233	0.305064505362653	GTAAGAACTGATGGCCCCCACAGCCTTCACAAGTACCCACAGTCTCACTCCATATCTTCCTCCCTTGAACAGAAACTGAGAGTAACCCGCTTATAAGGAAGTCCGGCAAATCCTTTTCCCTCTTCATACTCATTTTCCTCACCTGGAAATGAGAGGGGGTGGAGAGGGACTCAAGTTGGGCCAGATCAGCATTTTTCAAA	0.00334027719196273	7.3503513719877585e-09	0.037401450738147005	0.000914296484465632	1.8757546741827105e-09	0.007924162660944091
0.23361913785517	9:115918552:G:A:R:wC	0.391389489688096	28	0.267499028359172	9	Neutro	583.719800859768	583.719800859768	583.719800859768	UKBB	685.328782855963	765.2127776977879	701.7938509122971	0.224517275304888	0.111001516588479	0.3704798028195711	GTAAGAACTGATGGCCCCCACAGCCTTCACAAGTACCCACAGTCTCACTCCATATCTTCCTCCCTTGAACAGAAACTGAGAGTAACCCGCTTATAAGGAGGTCCGGCAAATCCTTTTCCCTCTTCATACTCATTTTCCTCACCTGGAAATGAGAGGGGGTGGAGAGGGACTCAAGTTGGGCCAGATCAGCATTTTTCAAA	0.461548661231573	0.00106824886128382	0.744751250388295	0.298089230543572	0.000421913631534621	0.470273550145445
0.200988714427469	13:83012842:G:A:A:wC	-0.0146693429619351	27	-0.6220031608290251	13	Baso	628.181915510537	628.181915510537	628.181915510537	UKBB	721.1625430233438	621.891891092237	408.1684826173129	0.103855651490824	0.09445719752709697	0.14318714290502696	GTAAGAAGAGGGCCACAGTCCTTCAGACCCCAGAATGGTAGCTCCATCAACAGCTTGCATTATGCACTTGAAAAAGCCATAGTCACTCAATGACAGCCTATGAAAGCAGCTGAGGGGGCTGTACCATGCAGAGCCACAAGAGCAGAGCTATCCAAGGCCTTGGCAGCCCACACCTTGCATTAGTGTGGTCTGGATGTAAG	0.0910775698674203	0.91375425775748	3.6669045400292105e-05	0.0529571861700439	0.8765836456511199	1.39919471803191e-05
-0.0482834421006714	13:83012842:G:A:R:wC	-0.202824738838344	27	-0.88578803254082	13	Baso	584.148786943104	584.148786943104	584.148786943104	UKBB	565.668554074532	507.701876093065	316.247344513467	0.114875816924795	0.103391226517417	0.135044428748565	GTAAGAAGAGGGCCACAGTCCTTCAGACCCCAGAATGGTAGCTCCATCAACAGCTTGCATTATGCACTTGAAAAAGCCATAGTCACTCAATGACAGCCTGTGAAAGCAGCTGAGGGGGCTGTACCATGCAGAGCCACAAGAGCAGAGCTATCCAAGGCCTTGGCAGCCCACACCTTGCATTAGTGTGGTCTGGATGTAAG	0.753271221749274	0.0876812937916169	2.09583541569048e-10	0.674259085135482	0.0497949771644224	5.4084811571751195e-11
2.1187023990198504	1:67444963:G:T:R:wC	2.85341076207006	33	2.20866937228218	1	CAD,Depression_GP	356.1616752459861	356.1616752459861	356.1616752459861	UKBB	1549.68726348935	2581.44758828915	1653.30635882076	0.120389104344541	0.0995618760512278	0.0787048159840628	GTAAGAAGCAGTGACCAAACTACATTTCTTTCCAGATGGGGATAAATTTTTCTGGTTTGCTTCCATTACCATCTCTTTCTGTTAATAGCTGCACTTTAAGTGACTTCATAAAACATTAAGCTAATGTGTTTAGAGAGAAATTTGAGTGAATTTTCTCATCCTTCTTTTTAGGTCAAAATCCATAATTCAGAGCACATTAT	4.8619594051425575e-68	2.4066182509630376e-179	9.612988193250536e-172	2.516493652717629e-69	1.214589825118359e-180	2.7961749436289086e-173
2.15490537803692	1:67444963:G:T:A:wC	2.9133709750505	33	2.29909662869615	1	Depression_GP,CAD	397.714993038789	397.714993038789	397.714993038789	UKBB	1769.83134594375	2995.43487272376	1957.10494356942	0.113540476126965	0.0888244607454276	0.0801080247499852	GTAAGAAGCAGTGACCAAACTACATTTCTTTCCAGATGGGGATAAATTTTTCTGGTTTGCTTCCATTACCATCTCTTTCTGTTAATAGCTGCACTTTAATTGACTTCATAAAACATTAAGCTAATGTGTTTAGAGAGAAATTTGAGTGAATTTTCTCATCCTTCTTTTTAGGTCAAAATCCATAATTCAGAGCACATTAT	5.576195950411458e-79	1.546877897284358e-234	1.383750435196549e-179	2.5351141131740796e-80	6.045422865107185e-236	3.820279433199386e-181
-0.4496099946163571	20:7661124:C:G:R:wC	-0.133393191485161	29	0.0183882300694584	20	eBMD	771.9339702771271	771.9339702771271	771.9339702771271	UKBB	566.218055151718	704.035723407873	781.3762577212822	0.160510342055846	0.101015102889385	0.198556221918125	GTAAGAATTGTGATCCCCAAAGCTGTTTAGGTATGTTGTTAACCAGCATTGTCTAGGGATGGTGAATGTGGGCTACCTAGGTTAAAATTCCAGCTCTGCCACTTACTATCTGTGTGATCCTGAGGAAGTTAATTTATTTCTCTGTGCCTCAACTTGCTTATTCTTTAAATGAGGATGTCATAGAGATATTATAAGGGTTA	0.013200195084102	0.268226907290682	0.9588223064712428	0.00509243342532389	0.186659059129096	0.926213645688374
-0.282809968309398	20:7661124:C:G:A:wC	-0.0666273237877662	29	-0.274265265364275	20	eBMD	782.0777648766382	782.0777648766382	782.0777648766382	UKBB	641.8789377642311	746.80090982282	646.0783819533129	0.142596616998165	0.103926703589338	0.194473995939158	GTAAGAATTGTGATCCCCAAAGCTGTTTAGGTATGTTGTTAACCAGCATTGTCTAGGGATGGTGAATGTGGGCTACCTAGGTTAAAATTCCAGCTCTGCGACTTACTATCTGTGTGATCCTGAGGAAGTTAATTTATTTCTCTGTGCCTCAACTTGCTTATTCTTTAAATGAGGATGTCATAGAGATATTATAAGGGTTA	0.095370318890316	0.6182997534531249	0.28616552491384	0.0473354185859354	0.521458251092227	0.158453260181297
-0.472702268468169	8:109255032:C:A:A:wC	-0.4278244257703405	32,33	-0.33815696879238694	8	Balding_Type4,Cholelithiasis	152.231018517016	152.231018517016	152.231018517016	UKBB	100.453063719815	102.532122294396	116.869281332269	0.518015865300946	0.428645882883284	0.405130303951864	GTAAGACAAGACAGACCTTGCAATTGAAATGGCTAAAAGATAGGCACTTCGCAAAAGAAGACAACCAAATGGCCAACAGACACATGAAAAGGTTCTCAAAGTCATTAATCATAAGGAAATGCATACTAAAAATTACAATAAAAACCTAAAAAATCCTGACAATACCAGTGTTGGTGTGGATGTAGACTAACTGGAACCTA	0.403044986552745	0.40954128354673297	0.38586323396323935	0.2449288860732505	0.3400453301248397	0.3211420757223273
-1.1264300126765	8:109255032:C:A:R:wC	-0.41617107831957023	32,33	-0.308595009295114	8	Balding_Type4,Cholelithiasis	137.161949290327	137.161949290327	137.161949290327	UKBB	57.8428355526003	78.7594723210972	125.40714190437599	0.761888754151979	0.334857052566432	0.461254368701032	GTAAGACAAGACAGACCTTGCAATTGAAATGGCTAAAAGATAGGCACTTCGCAAAAGAAGACAACCAAATGGCCAACAGACACATGAAAAGGTTCTCAACGTCATTAATCATAAGGAAATGCATACTAAAAATTACAATAAAAACCTAAAAAATCCTGACAATACCAGTGTTGGTGTGGATGTAGACTAACTGGAACCTA	0.1770431856431335	0.4878782432085011	0.466016677038024	0.09300823082853893	0.4718908195286524	0.35332295719270507
1.1707250124583402	4:6729281:G:A:A:wC	1.47297744372531	31	0.7441990476368271	4	FEV1FVC	83.07967796250749	83.07967796250749	83.07967796250749	UKBB	186.949427353149	230.83170458561298	139.34529983958402	0.7856684504843359	0.283339374412341	0.8262682137555709	GTAAGACACGTGTTCGGCGAGCAGGCTGCTGCTGCTCACTCCCTTGAGAGAGGGCAGGCCTCCCTCTGGGATGCACGCTCACCAAGGCCACAGGGTGCCAGGCCTTTGCACGAGCTGTTCCTCTGATCTTCCTGGGGTGGCCTCCTCCTCGTTCCCCCACTCCCCTCCTCCCCTTCCCCCTCCTCCTCCCCCTCCTTCTC	0.355537184264677	1.10373779024265e-06	0.5814057565791879	0.13619779215939998	2.0075937199940695e-07	0.367761193505323
1.8923341227297	4:6729281:G:A:R:wC	1.76099543708996	31	0.395531927707839	4	FEV1FVC	86.1460477552288	86.1460477552288	86.1460477552288	UKBB	319.506374756674	291.76163025613096	113.62375488975599	0.3950212881665289	0.258114206768281	0.9743911763124878	GTAAGACACGTGTTCGGCGAGCAGGCTGCTGCTGCTCACTCCCTTGAGAGAGGGCAGGCCTCCCTCTGGGATGCACGCTCACCAAGGCCACAGGGTGCCGGGCCTTTGCACGAGCTGTTCCTCTGATCTTCCTGGGGTGGCCTCCTCCTCGTTCCCCCACTCCCCTCCTCCCCTTCCCCCTCCTCCTCCCCCTCCTTCTC	1.16795483216217e-05	6.039270453786479e-11	0.8312355948725679	1.66398464709917e-06	8.944245237300401e-12	0.68479605729997
-0.152447399287368	4:33214008:A:G:R:wC	-0.479708978153847	33	-0.211273725715454	4	CAD	459.09287776274596	459.09287776274596	459.09287776274596	UKBB	412.723543965395	329.932011588014	396.726432722593	0.179155991724885	0.160252738465417	0.107729543282547	GTAAGACAGACTTACATCTAAAATAATAATCACCAATATTTTCAGGAAAGAAAGATCTTCATGAAGAGGGAGTAAATAAGACTGGGCACAGTGGCTCATACCTGTAACCCCAGCACTTTGGGAGGCAGAAGTGGCAGGGATCACTTGAAGTTAGGAGTTCAGTACCACCCAGGCCAGTATGGTGAAACCTCATCTCTAAT	0.538753210270978	0.0063315743525504285	0.0746204033337306	0.394813847375496	0.0027584034338530104	0.0498616012368126
-0.35609171090681896	14:21733457:A:G:A:wC	-0.163004647860726	32	-0.254350555856356	14	CRP	377.5143589256549	377.5143589256549	377.5143589256549	UKBB	294.76681198768995	336.884244773767	317.374968906474	0.2981287153556789	0.243395655768134	0.279387067393277	GTAAGAAATATACATCTGAATGTTCTTTTCCTGTTTATGAAATACAGTTATGGTGAAACATTTCATTTTCTTATTTGGAGCCACAGCCCAAACCTGGTAGTCAATTTTCAAGATACATAACTTTATAGCTCAACCACAACCAAGTCCTTTGTACAGGTGCCACAAGACATAAGCTTAAAAATAAAGAAAAATGTGAAAAG	0.4103827581731211	0.6723326507623011	0.520507066946899	0.232312654050624	0.503042300468454	0.362618070516493
0.32270553730866103	14:21733457:A:G:R:wC	0.0020400957622769803	32	-0.004255112457005029	14	CRP	189.93092609388302	189.93092609388302	189.93092609388302	UKBB	237.933574313755	190.12815281579103	189.60737552314097	0.33244538985900296	0.307056846475779	0.33353010492616103	GTAAGAAATATACATCTGAATGTTCTTTTCCTGTTTATGAAATACAGTTATGGTGAAACATTTCATTTTCTTATTTGGAGCCACAGCCCAAACCTGGTAATCAATTTTCAAGATACATAACTTTATAGCTCAACCACAACCAAGTCCTTTGTACAGGTGCCACAAGACATAAGCTTAAAAATAAAGAAAAATGTGAAAAG	0.5255843138048789	0.9978185041648	0.994485683366766	0.33169649713791	0.9946988678015592	0.989821019489163
0.138876267509008	2:165662502:C:T:A:wC	0.349036769351409	30	-0.16133753625545	2	AST	315.270131519776	315.270131519776	315.270131519776	UKBB	346.188480683273	401.835054538055	281.005832172721	0.168832721863853	0.17838623398828102	0.120829699670502	GTAAGAAACTACCAAACTGTCTTCCCAAGTGGCTGTGCCATTCTCATCAGCAATGAATGAGAGTTCCTGTTGCTCTACACTCTCTCCAGCATTTGGTGTTGTCCATGTCTTACATTTTAGCCATTTTAATAGGTGTTTACATATTTTCTATATCCAGACAATTTCTTAAATGTTTTTATTGGTTTTAAATGAAAGGTTTC	0.5086977497174809	0.0934008853154063	0.23331808323843606	0.410754129730326	0.050390383509772	0.181795404329801
0.0414233690222975	9:4766114:G:A:R:wC	-0.16798349290030098	27	-0.375743213475077	9	Plt	144.794492014256	144.794492014256	144.794492014256	UKBB	150.458029735341	128.960563556909	111.266342756851	0.183034199980316	0.18728393484367806	0.192241252967607	GTAACTTCACAGCCAAGAAGCACAGTAGATGCCACCTTAATGAAATGATCAAAGTTAACATCATTAGTAATAGGACATATTGAAGTGTGGATCCAATGAGAAGAACACATGACCTCTTTTGTATTTCTGTCAAAGATACATAACCTGCATTTAATCATTAGAAAACATGAGACAGACCCAAGCTGAGAGATATTATATAA	0.871168088296374	0.478694981564725	0.0785756782864447	0.82095650046437	0.369747969906844	0.0506373923075513
2.2993887998199902	3:18441329:A:C:R:wC	3.64823902843316	31	1.5365251155162098	3	HbA1c	298.19647880167	298.19647880167	298.19647880167	UKBB	1467.8532318970902	3737.521879678821	864.775482648482	0.157014815820513	0.124033195105144	0.193224648711815	GTAACTTATAATGCATGACAAAGCAACTTTTTGGATTCCCTATCTTTTTGTGCTTTTGGGTGACTGGGAAATATTTCCTAATTCAGGTAACTTGGAGTCATGTCTATTTTTATTGGACAATATGCAATAATCTGTCCAATTAGATTGCTCCTATAGCCACTTCATGAGGTGTATGTGTGTGGGCGTGGGCGTGTGTGTGT	3.5053028839558795e-47	1.5651222651801786e-188	1.8164497034535403e-14	1.4627278089828e-48	3.7005258624699353e-190	1.8350348108125102e-15
2.1015266715117	3:18441329:A:C:A:wC	3.43704099032624	31	1.20043225262852	3	HbA1c	264.13418097887796	264.13418097887796	264.13418097887796	UKBB	1133.09034882531	2859.4190868977807	606.5733177401011	0.254268985505889	0.123165040137326	0.265480122366659	GTAACTTATAATGCATGACAAAGCAACTTTTTGGATTCCCTATCTTTTTGTGCTTTTGGGTGACTGGGAAATATTTCCTAATTCAGGTAACTTGGAGTCCTGTCTATTTTTATTGGACAATATGCAATAATCTGTCCAATTAGATTGCTCCTATAGCCACTTCATGAGGTGTATGTGTGTGGGCGTGGGCGTGTGTGTGT	1.61100143211096e-15	8.482079485216285e-170	3.58200219384879e-05	1.3972465297599096e-16	2.257626714466739e-171	6.13331878067198e-06
0.23995956108716604	2:161265910:C:T:R:wC	0.23807019296070495	29	0.326229728755821	2	BMI	690.5242505052638	690.5242505052638	690.5242505052638	UKBB	816.4241839629068	813.691347018299	865.013780185448	0.14238244430522698	0.0998488605569658	0.17959611263448202	GTAACTTATTCTGGGCACAGTGCTAGGTGCACAATGGACGAGTAAGAACTTGCCAGACAAAATTTACGTAAAAATCTGTCCTTTAAAGTGATTAAGTATCAAACACAGTATAATGAGCATTCATTGAAAATTGGTGTATCTGGTGGAACTATTTTCTGCTACTCCATGCATAAGACAACTGTTTTGACTTCCCTTTTGCT	0.16653556765935998	0.0328528823096264	0.147716964546686	0.0919274178072323	0.0171113880682403	0.0692993486541363
0.30572044202704696	2:161265910:C:T:A:wC	0.5450799327114401	29	0.467345549144536	2	BMI	757.382500236212	757.382500236212	757.382500236212	UKBB	936.27685562426	1105.14021065063	1047.06186180018	0.16151260909050902	0.0990387699643577	0.130872763794988	GTAACTTATTCTGGGCACAGTGCTAGGTGCACAATGGACGAGTAAGAACTTGCCAGACAAAATTTACGTAAAAATCTGTCCTTTAAAGTGATTAAGTATTAAACACAGTATAATGAGCATTCATTGAAAATTGGTGTATCTGGTGGAACTATTTTCTGCTACTCCATGCATAAGACAACTGTTTTGACTTCCCTTTTGCT	0.113929669780901	1.3088957407985304e-07	0.00133392274310243	0.058376749501607	3.71896765868371e-08	0.000355632208692631
0.376669114578071	3:124550364:C:T:R:wC	0.14294681919509195	30	0.178079399036155	3	SBP	1383.3611203527698	1383.3611203527698	1383.3611203527698	UKBB	1795.4074581716393	1526.74753828877	1565.93668381889	0.08538486502072999	0.112791485033767	0.070249415907192	GTAACTTATTTACGCAAATGGACAATGGCAGAGCATGACAAGTGAGACAGGCAGATTCAAGGACGCCCCGTGGGAAGGTGCAGGGGAAGGCCCAGACCACCAATTCTTGGGAATCTGAGGAAAGCCAACGTCCCACTCAGCTGTCGGAAAACACAAGTGGGGCCTGCCTGAACATGGGCTGGCTCACTGAGCTTGGCTTG	3.0684117297812705e-05	0.30736289640025	0.0184098555738516	1.02691489994918e-05	0.20502848815587305	0.0112460442257294
0.266027951980438	3:124550364:C:T:A:wC	0.36353724730194	30	0.533062470671541	3	SBP	1232.47336522742	1232.47336522742	1232.47336522742	UKBB	1481.26804468935	1585.28182408273	1783.1513627962302	0.121724469341184	0.0935136463376026	0.0737703007679486	GTAACTTATTTACGCAAATGGACAATGGCAGAGCATGACAAGTGAGACAGGCAGATTCAAGGACGCCCCGTGGGAAGGTGCAGGGGAAGGCCCAGACCATCAATTCTTGGGAATCTGAGGAAAGCCAACGTCCCACTCAGCTGTCGGAAAACACAAGTGGGGCCTGCCTGAACATGGGCTGGCTCACTGAGCTTGGCTTG	0.0518990084331625	0.0002974356092575	2.06256542817208e-12	0.028852732899983	0.00010126884238876601	4.975132381055111e-13
-0.0698441597891834	9:4766114:G:A:A:wC	0.0569671230348222	27	-0.355587981709866	9	Plt	169.349106368578	169.349106368578	169.349106368578	UKBB	163.074030538269	175.56486620422797	133.50524489163098	0.227276798749623	0.162215943160958	0.216405802506282	GTAACTTCACAGCCAAGAAGCACAGTAGATGCCACCTTAATGAAATGATCAAAGTTAACATCATTAGTAATAGGACATATTGAAGTGTGGATCCAATGAAAAGAACACATGACCTCTTTTGTATTTCTGTCAAAGATACATAACCTGCATTTAATCATTAGAAAACATGAGACAGACCCAAGCTGAGAGATATTATATAA	0.8223916240024971	0.800075298602269	0.144859218869249	0.7586083398172149	0.725452721007532	0.100351149412591
0.281099253193416	4:56023747:G:A:A:wC	-0.055548264006623	28	-0.11949115381776	4	Mono	93.7345975576143	93.7345975576143	93.7345975576143	UKBB	113.855467447351	90.0341950778815	86.25976291460009	0.650604958341742	0.263705872424286	1.97627023664727	GTAACTTCCCATTACTTTTTGGTTAATAAAATCTAATTTCAGTTAGCTCCCTTCCTTCCTAGAGCAGGCAGTCTGGGATGGCCCTGGGTTTGGAGTTGGATAGCGCGGCCAGGTGACGGTCTCCTTCCCTGGGCCGTCAGGGCTGCAGGCGGCTGTGACACTCCGGAGGCCTCGACAGAGGGGTCCCAGGCGCAGCGTAC	0.791909506278092	0.877567424637152	0.98560816887428	0.6656990625486271	0.8331644711877599	0.951786913254584
0.0766802019547335	2:165662502:C:T:R:wC	0.412472056192799	30	-0.11022076860926598	2	AST	405.380340449734	405.380340449734	405.380340449734	UKBB	426.56896758	540.287121593815	375.508533536983	0.147456326686365	0.15536217484806195	0.115979033922994	GTAAGAAACTACCAAACTGTCTTCCCAAGTGGCTGTGCCATTCTCATCAGCAATGAATGAGAGTTCCTGTTGCTCTACACTCTCTCCAGCATTTGGTGTCGTCCATGTCTTACATTTTAGCCATTTTAATAGGTGTTTACATATTTTCTATATCCAGACAATTTCTTAAATGTTTTTATTGGTTTTAAATGAAAGGTTTC	0.687938092844303	0.0178327777015162	0.4069706532100521	0.603049810583044	0.0079330381054604	0.341934030379588
-0.0303421637453265	4:56023747:G:A:R:wC	-0.038541110576795	28	0.61682885174896	4	Mono	66.6463873231414	66.6463873231414	66.6463873231414	UKBB	64.9864593963575	64.6569532882849	102.07171931096799	0.7722260155222759	0.307018014406339	1.28533687663385	GTAACTTCCCATTACTTTTTGGTTAATAAAATCTAATTTCAGTTAGCTCCCTTCCTTCCTAGAGCAGGCAGTCTGGGATGGCCCTGGGTTTGGAGTTGGGTAGCGCGGCCAGGTGACGGTCTCCTTCCCTGGGCCGTCAGGGCTGCAGGCGGCTGTGACACTCCGGAGGCCTCGACAGAGGGGTCCCAGGCGCAGCGTAC	0.982777640408184	0.927990178225268	0.8495750604986271	0.9686577301923068	0.900101038895981	0.63130088866748
-0.728093870249147	6:169564874:A:C:R:wC	-0.399345231316998	31	-0.350900236230617	6	LDLC	204.91211693055598	204.91211693055598	204.91211693055598	UKBB	123.724495679364	155.270354491987	160.827916196826	0.705091244841111	0.320418509160417	0.576563337259593	GTAACTTGAACCATGGGGAGCGGCTGTCAATACAGATGAAGCTTTGCTCACCTGCTGCTCACCCCCTGCTCTGGGGCCCAGTTCCTCACAAGCTATGGAACGGTACTAGTCATGCTCCCAGGACTGGGAACCCCTGGTTTAAATCATAAGGGAAATCTCAGTTTAAATCTTTATTTTAAAAAAATAACAAAAATGAATTT	0.596474134141495	0.3931696340611289	0.731745241391177	0.301780072408271	0.212645523750409	0.542785247287986
0.115534624678446	6:169564874:A:C:A:wC	-0.24138854218990505	31	-0.351950675416355	6	LDLC	222.06608172877202	222.06608172877202	222.06608172877202	UKBB	240.823376383485	187.914493919853	173.861198274515	0.43084030488977904	0.347108191372971	0.505056356419921	GTAACTTGAACCATGGGGAGCGGCTGTCAATACAGATGAAGCTTTGCTCACCTGCTGCTCACCCCCTGCTCTGGGGCCCAGTTCCTCACAAGCTATGGACCGGTACTAGTCATGCTCCCAGGACTGGGAACCCCTGGTTTAAATCATAAGGGAAATCTCAGTTTAAATCTTTATTTTAAAAAAATAACAAAAATGAATTT	0.927234346670593	0.677158130780236	0.687868648634032	0.7885752903305541	0.486787502956193	0.485894002780661
0.08999262413419702	12:15344066:G:T:R:wC	0.5645926537880177	28,30,32	-0.10200814192800324	12	GGT,UA,eGFR	553.859050493992	553.859050493992	553.859050493992	UKBB	601.540372851289	842.04939462481	472.9071761582341	0.199888131523325	0.18084633277357295	0.250263058835892	GTAACTTTTAATTATGTAAGTGGCATCCTATCACCCTTGCCATTTCCTATAGGTTAGAAGACAGTTACGGATTCTACCCACACTCAAGGAGAGAGGACAGGACTCATTAGGGGTGCCTGTCACACCCACACAAGGATCATAGATCTTCAGACAATCATATTTCAGTCACAGGCTGCTGCCATACATGGTAGCATGGACTT	0.6965365607359394	0.00027638541483029607	0.6262236511724063	0.5843086976377746	9.29511617352158e-05	0.5707220519473315
1.4562281318969232	12:15344066:G:T:A:wC	3.9153775448759696	28,30,32	0.7216585597292019	12	GGT,UA,eGFR	801.913618534577	801.913618534577	801.913618534577	UKBB	2196.48863102851	13619.1036021084	1318.1489438746198	0.128179175283032	0.234917329270333	0.225431459032449	GTAACTTTTAATTATGTAAGTGGCATCCTATCACCCTTGCCATTTCCTATAGGTTAGAAGACAGTTACGGATTCTACCCACACTCAAGGAGAGAGGACATGACTCATTAGGGGTGCCTGTCACACCCACACAAGGATCATAGATCTTCAGACAATCATATTTCAGTCACAGGCTGCTGCCATACATGGTAGCATGGACTT	2.9141958489918145e-31	3.553480021638266e-56	0.007859279471399557	2.575196591450672e-32	2.5120614638234055e-57	0.0015587650496648247
0.21633625441275894	12:632240:G:A:A:wC	0.7949773169835029	29	0.269471379346911	12	eBMD	299.091995102597	299.091995102597	299.091995102597	UKBB	348.515820514636	519.146787434628	360.853184967248	0.190887385676162	0.122435741454682	0.29519754527607106	GTAACTTTTATGTTATAGGTATTTTACTAAATACACACTCCCCCTAAAAATTAAATTTAAAAAAGAGAGAAAGCATTCCCTAAAGAAAGCACTTCCTTCAAGGCACCTTTGGACTGTGCCTTTGACATCTGTGCCATTGTGAGTGTCCACAGGGTGCTGGGGCAGTCTTCAGCTGGTTGTTAATTTATCAATGTCAGGGC	0.3824053978725031	3.3161394034933e-10	0.526331492325745	0.257080418202509	8.41343445619099e-11	0.361320902516474
0.4268215149570061	12:632240:G:A:R:wC	0.817472563776078	29	-0.188301332219754	12	eBMD	377.40199439161796	377.40199439161796	377.40199439161796	UKBB	508.809150738992	664.736676026562	331.5609780453171	0.180419473640172	0.100834083668005	0.290635639655882	GTAACTTTTATGTTATAGGTATTTTACTAAATACACACTCCCCCTAAAAATTAAATTTAAAAAAGAGAGAAAGCATTCCCTAAAGAAAGCACTTCCTTCGAGGCACCTTTGGACTGTGCCTTTGACATCTGTGCCATTGTGAGTGTCCACAGGGTGCTGGGGCAGTCTTCAGCTGGTTGTTAATTTATCAATGTCAGGGC	0.0411751552123941	2.40905500403399e-15	0.673062766652187	0.0179951673718916	5.18398074563272e-16	0.517052966220428
-0.802427911071064	4:156442007:TCCAAGTTACTAG:T:R:wC	-0.313739501905032	33	-0.580890092228611	4	CAD	225.531113860386	225.531113860386	225.531113860386	UKBB	128.899257174439	180.99017223262	151.178884589779	0.32098207380867605	0.203979266637677	0.15148261776173	GTAATGCAACTTTTTACCTCCTGTTCCATTGCAATGTCTTTATTTATAGCTTCCCACACCTCCAAGATTTTCCCACATTTGGTGTTCAGCATATCCAAGTTACTAGCCAAGGGCAGCAACTACAGAAGAGCTGTAAGCATCGCAAACTTATGAGGACTTCAAAATGTCATTGCTTGGTAGACCCCTACTCTCTCCACTTG	0.0322268273230745	0.191530542282534	0.0002844616585078081	0.0124223096840591	0.12402537423605997	0.000125718662348172
0.117844799646083	2:164941139:C:A:R:wC	-0.655361930214848	30	0.0806901479099016	2	SBP	1153.70880695216	1153.70880695216	1153.70880695216	UKBB	1252.5443626049198	732.269838275217	1219.8300318269698	0.0964223956193775	0.128286134408422	0.0750306986996815	GTAATGCAGGTATTTACTAAAAACAGTAAAAGAGTGAATCTCAGCTTTAGCTGCATATAAGAATTGCCTAAGCAGCTTTTAAAAAACAAAGATGCTTGGCTCCAATAGAATATGATTCAGTTGCTCTCACCCAGCATCCGTATTTTTTTAAAGTGCCCCCCAGGTGATTGTAATGTGCAGCTAGGATTGAGAATCACAGC	0.30604745161866104	1.15657517549809e-06	0.343821913533718	0.221642403569434	3.24562866598268e-07	0.28218295062411203
-0.251885598025827	5:107350137:C:T:A:wC	-0.160967105479824	27,32	-0.44226545546460255	5	Baso,CRP	773.2046822325972	773.2046822325972	773.2046822325972	UKBB	695.5203825468809	711.234510045725	623.4085149447139	0.199955046040668	0.19251018744267695	0.163409009129094	GTACTTCAAAGGGTAAGAAAGTTAAGGGGTAAGCACGCAAAAACAGGTTCATTTGTCTTTTAAATGAAGGCTAGAATGTTTCTTAATTTAAAAAAACGATTAAATGTGAAGCTAGAGTTAATCTTTGAATTGGTTGTGGTGGTATTTTCTTGGATGAACGTTTTAAGAAGTCCCTCTCAATAGATTTGACATTTGTAGTC	0.3203830413002628	0.4034372743445635	0.06361078191281487	0.22306389312580507	0.2991741461234551	0.029372543665944637
0.379784786087565	17:76142402:G:A:A:wC	4.153665556565721	27	0.936768788301216	17	Plt	496.6241629060421	496.6241629060421	496.6241629060421	UKBB	646.18449669299	8844.565897799499	951.458902081663	0.128676109691464	0.0746285555568252	0.0859234208657397	GTACCGGGCCTGCCGGGGCTCTCTGGGCCCCGCCCTGGTAGCTGAGGCCCTGGGGTGCTGCGGCCTCCAGGTTATCTCCCCACTGCAGGCACCCACCCAAGGAGCATCCCAGGGGCCTCAGGGTGGGGGAGGCCAGGAACTAGGAGGTTCTCACTGCCCGAGCAGAGGCCCTACACCCACCGAGGCATGGGGCTCCCTGG	0.007145822006942229	0.0	7.31537449481736e-27	0.00316256444228335	0.0	1.12295616363664e-27
0.616079927894545	4:169363338:T:C:A:wC	0.7416776941849179	32	0.161803204815148	4	LOY	641.1874768936631	641.1874768936631	641.1874768936631	UKBB	982.998890784996	1071.93276693145	718.254969682336	0.175823685771279	0.14055142249865998	0.19250580857014304	GTACCGGGTTCATCTCACTAGGGAGTGCCAGACAGTGGGCACAGGTCAGTGGGTGCGCGCACCGTGTGCGAGCCGAAGCAGGGCGAGGCATTGCCTCACCTGGGAAGCGCAAGGGGTCAGGGAGTTCCCTTTCTGAGTCAAAGAAAGGGGTGACGGACGGCACCTGGAAAATCGGGTCACTCCCACCAGAATACTGCACT	0.0018685386686765801	6.85986070126627e-07	0.5572533372126179	0.00045838670803478605	1.31377884823558e-07	0.40062206721957
0.55359887508034	4:169363338:T:C:R:wC	0.971313759483996	32	0.832621079057692	4	LOY	639.750300967655	639.750300967655	639.750300967655	UKBB	938.421108522975	1253.87233417633	1139.80645719354	0.172573410260324	0.14911844839229402	0.12616754120164	GTACCGGGTTCATCTCACTAGGGAGTGCCAGACAGTGGGCACAGGTCAGTGGGTGCGCGCACCGTGTGCGAGCCGAAGCAGGGCGAGGCATTGCCTCACTTGGGAAGCGCAAGGGGTCAGGGAGTTCCCTTTCTGAGTCAAAGAAAGGGGTGACGGACGGCACCTGGAAAATCGGGTCACTCCCACCAGAATACTGCACT	0.00505563170177504	4.4728600840961403e-10	3.33466338048085e-10	0.00133706277698951	7.33188464316884e-11	4.13023593719208e-11
-0.1645674379207001	11:12455507:NA:NA	-0.051137929171360584	27,28,29,30,31,32,33	0.18450717743301834	11	ctrl_neg	719.701930136036	719.701930136036	719.701930136036	UKBB	628.7743744336	627.433426103377	703.4830666239578	0.237386598601992	0.152248728381168	0.269031985546893	GTACCGTGCCTCCTTTACCTTTTATGGAATAAAGTGTGGAAAATTGACCACAGATGTAAGTAACCAAGAATGACGGGGAAGCTGTTGTTACCAGGCCTCTCTGTTTCTCTCCAACACGCCTGATCCCACAGATAAAAATAAGGAGAAAAATGTGAGGCTGGCCGAGAATGAGCTTGCCTTACCTCGATGGCTCAGGTCTG	0.4783454090281719	0.6476162411456691	0.6074979135575248	0.3502103145682217	0.5761643270127887	0.5458636035393748
0.319015132363008	7:75610876:C:T:R:wC	0.257690382072327	31	0.17517807322231	7	TG	550.764362605384	550.764362605384	550.764362605384	UKBB	686.983671121346	658.5267668051661	622.156444972602	0.22290552866394606	0.168451525417793	0.275561135700067	GTACCGTTGCCACATGGGCCTCCCCTGAGCCGCTCCCCCTCTCCTCTCCTCGGCCCAGCTTGGAGGAGGACTTCATCACCTGGCGAGAGCAGTTCTGGCCGGCCGTGTGTGAACACTTTGGGGTGGAAGCCACTGGCGAGGAGTCCAGGTGAGCAAGTGCCCGCAGGTGCGGTGGGTGGCCTGGGCGGGTCCTGTGCCGA	0.384109234882361	0.267193206272435	0.7187436759068191	0.152382235933109	0.126076180446322	0.524962846394695
0.030751064363553	7:75610876:C:T:A:wC	0.352785967621226	31	0.264161372038029	7	TG	520.456622796745	520.456622796745	520.456622796745	UKBB	531.863720495075	664.689982832414	624.408915749217	0.314844597136689	0.14373444750164402	0.333419481594989	GTACCGTTGCCACATGGGCCTCCCCTGAGCCGCTCCCCCTCTCCTCTCCTCGGCCCAGCTTGGAGGAGGACTTCATCACCTGGCGAGAGCAGTTCTGGCTGGCCGTGTGTGAACACTTTGGGGTGGAAGCCACTGGCGAGGAGTCCAGGTGAGCAAGTGCCCGCAGGTGCGGTGGGTGGCCTGGGCGGGTCCTGTGCCGA	0.974740168627144	0.043411510489031004	0.639037256953098	0.922193852491609	0.0141108605016887	0.428197806336784
-0.3516209363280029	11:121115129:C:A:A:wC	-0.399220513980282	32	-0.6080900146027	11	LOY	274.694326432182	274.694326432182	274.694326432182	UKBB	215.513662280962	208.501269708074	179.631706350656	0.402147031442408	0.4765095452996521	0.42574403602697297	GTACCTAAAACCATGAAAAAGGCTGAATTTTGAGTTTAAGATCTACAATCAATAGAGAAGATAGATAGATGATACATACATAGATTTAAAAAGCCAACCAATTGACATATAGCTTCAGAATTACAGGGTCAGTTTCTAGATTAAGCATCAGGATATAATGAATTTCTAAAACCTGACCTAGACCTGGCTTTATTACAATT	0.578408045354939	0.580113303477225	0.27423043793546603	0.3819226967051539	0.402142075742225	0.15320565763779
-0.6007328063570301	11:121115129:C:A:R:wC	-0.12656551372435498	32	-0.0936539261695622	11	LOY	117.98998125938101	117.98998125938101	117.98998125938101	UKBB	77.7082223843082	107.91727314962601	110.67137684004601	0.789907587412185	0.570822539640534	0.43775203415257297	GTACCTAAAACCATGAAAAAGGCTGAATTTTGAGTTTAAGATCTACAATCAATAGAGAAGATAGATAGATGATACATACATAGATTTAAAAAGCCAACCCATTGACATATAGCTTCAGAATTACAGGGTCAGTTTCTAGATTAAGCATCAGGATATAATGAATTTCTAAAACCTGACCTAGACCTGGCTTTATTACAATT	0.64092989710601	0.9022270875117672	0.897487242271014	0.44694965261262	0.82452812259839	0.830591609344768
0.754824746130111	2:157933129:G:A:A:wC	1.8238032446332	30	1.33450238726762	2	ALP	585.574142705071	585.574142705071	585.574142705071	UKBB	985.9807290060808	2073.45988265449	1475.3065278715399	0.10834580319887402	0.0973255994926167	0.0755175480698437	GTACCTAAGGCAGACAGAACAAAGGAATAATGGGAGAAGGGGGTATTGGAGGAAGTGTTGATGAGGCAGGGGCTAAAATATGACTGGAAAAATTAGAACAAAGGGATGAGAGAAGACAAAATGGGGAAGAAACACATAGGTTTAGCATATATCTTATAAGAAGAGGAAGAAGAAAGGAAGAAGGCAAAGAGGAAGTGAGA	1.42598655145203e-11	2.4904242497944798e-77	9.202404222326938e-69	3.24205472886727e-12	2.371953292096299e-78	6.962083479318317e-70
0.8221239314740759	2:157933129:G:A:R:wC	1.98556919802423	30	1.43502558779513	2	ALP	594.7152220688009	594.7152220688009	594.7152220688009	UKBB	1053.20486345512	2355.65202552005	1607.7323716025305	0.0957974471561492	0.116881683409084	0.0774742473280752	GTACCTAAGGCAGACAGAACAAAGGAATAATGGGAGAAGGGGGTATTGGAGGAAGTGTTGATGAGGCAGGGGCTAAAATATGACTGGAAAAATTAGAACGAAGGGATGAGAGAAGACAAAATGGGGAAGAAACACATAGGTTTAGCATATATCTTATAAGAAGAGGAAGAAGAAAGGAAGAAGGCAAAGAGGAAGTGAGA	4.9029939991857295e-17	9.420103094354106e-64	1.9376895119055687e-75	9.332027754237507e-18	1.01014689842451e-64	1.3568591528293197e-76
-0.527114608217335	18:42766214:T:G:A:wC	-0.33940629853863696	32	-0.7055660655267991	18	UA	432.052664919178	432.052664919178	432.052664919178	UKBB	299.468703409588	341.559180918937	265.684997946389	0.310117681893219	0.23649758160181	0.275528372738455	GTACCTACAACCGAAAACAACTTTGAAAGACACAAATTTGGAGTAATAACATTATGTGATTTCAAAACTCATTATAAATCTGTAATAATAAAGACTATAGAATACTGGTTTAAAGATAGACATCAGGTCAATAAGACAGGACAGAGGGCCACTTTTATATATGACCAACTGGTTTTGCACAAGGGTGCAAAAGCAAACTA	0.19757733239574896	0.28814920837789004	0.0294690001523253	0.0891827669356608	0.151248219902394	0.0104439083203928
