## Supplementary Tables 2,6,10 for "Machine-guided design of synthetic cell type-specific *cis*-regulatory elements": SupTable 2 - UKBB_GTEX_CODA_averaged_no_cutoffs.txt (part 191 of 458)

HepG2_mean	IDs	K562_mean	OL	SKNSH_mean	chr	class	ctrl_mean_hepg2	ctrl_mean_k562	ctrl_mean_sknsh	data_project	exp_mean_hepg2	exp_mean_k562	exp_mean_sknsh	lfcSE_hepg2	lfcSE_k562	lfcSE_sknsh	nt_sequence	padj_hepg2	padj_k562	padj_sknsh	pvalue_hepg2	pvalue_k562	pvalue_sknsh
-0.5411185357671321	18:42766214:T:G:R:wC	-0.356387166977499	32	-0.23875827332232105	18	UA	355.22124518778196	355.22124518778196	355.22124518778196	UKBB	244.173618819935	277.564480215491	301.917400788173	0.285578904490906	0.269417207410659	0.282149231778676	GTACCTACAACCGAAAACAACTTTGAAAGACACAAATTTGGAGTAATAACATTATGTGATTTCAAAACTCATTATAAATCTGTAATAATAAAGACTATATAATACTGGTTTAAAGATAGACATCAGGTCAATAAGACAGGACAGAGGGCCACTTTTATATATGACCAACTGGTTTTGCACAAGGGTGCAAAAGCAAACTA	0.139966635985025	0.336122151985135	0.5542120279588441	0.0581172197501606	0.185899322953271	0.397434078418048
-0.040624878911439	5:110436450:C:T:R:wC	0.0645423964138538	33	0.0716200302618766	5	Asthma	291.40559713996004	291.40559713996004	291.40559713996004	UKBB	284.457095752526	305.443988027348	306.93179111369	0.2838109685722669	0.147564264152682	0.117607337371852	GTACCTACTTGAATAAAATACTTCTGGGCAGTGAACAAGGAAGCCTGCAGTTGTGGAATGTAAAATCCAAGTAAGTATTTTAGTTAGAAAATAATATAGCTGTCACCTTATCCTCATCTACTACTTCCTAATGTATACTTAAGTCTCATTTCTCCCTGCCCTTGTATATTTATTTGGAGGGTTGTCTATAAATAACAGTT	0.9300121543756392	0.7449439959443102	0.6098688669481489	0.886179122587744	0.661832156988521	0.542540435055602
0.14231384851528	5:110436450:C:T:A:wC	0.23877303808185896	33	-0.0281596703799613	5	Asthma	284.489916168555	284.489916168555	284.489916168555	UKBB	314.257921465681	336.061170640194	279.54401741266	0.188646141564003	0.148654843343672	0.13987331941852302	GTACCTACTTGAATAAAATACTTCTGGGCAGTGAACAAGGAAGCCTGCAGTTGTGGAATGTAAAATCCAAGTAAGTATTTTAGTTAGAAAATAATATAGTTGTCACCTTATCCTCATCTACTACTTCCTAATGTATACTTAAGTCTCATTTCTCCCTGCCCTTGTATATTTATTTGGAGGGTTGTCTATAAATAACAGTT	0.592958339813925	0.170560556494781	0.8734865605652792	0.450611619414112	0.108224611816969	0.8404462759401301
0.3488076894572349	1:247612562:T:C:A:wR:Alt_1-247612435-R	0.996058612231156	30	0.16281238214166102	1	AST	969.4429019274788	969.4429019274788	969.4429019274788	UKBB	1233.84881460092	1933.5040036656799	1084.8941486886501	0.0960903502881366	0.0962862386787635	0.0823229651758697	GTACCTAGAAATTTTTCAAATTATTTCTCTAAACCACTAAAGATAAATTAAATTGTTTGGTGCATTTTAAAAGTCACTTTGGCAAATGATTCCATTGTAGATAATTTTTAAAACGTTACCTCACTCTAACTGTAATGAGTGGAATTTCACCTTTGATAGGATAGGAGATTGAAAATCGTGGAGGGAAAGGTTTGAGAGTA	0.0007241267946327282	2.6376083464776493e-24	0.070020802242463	0.000283424443200691	4.41994540346742e-25	0.04795946985782
0.11434844317304	1:247612562:T:C:R:wR:Alt_1-247612435-R	0.831595170416044	30	0.344132680055383	1	AST	655.072801638716	655.072801638716	655.072801638716	UKBB	707.47255528907	1165.04686975773	831.316061868221	0.113795129092221	0.104028228153316	0.0866219305137804	GTACCTAGAAATTTTTCAAATTATTTCTCTAAACCACTAAAGATAAATTAAATTGTTTGGTGCATTTTAAAAGTCACTTTGGCAAATGATTCCATTGTAGATAATTTTTAAAACGTTACCTCACTCTAACTGTAATGAGTGGAATTTCATCTTTGATAGGATAGGAGATTGAAAATCGTGGAGGGAAAGGTTTGAGAGTA	0.409870602803192	6.37849341181765e-15	0.000158111830598103	0.314963126034465	1.3069586839704402e-15	7.102898805584909e-05
0.29872668664698904	1:247612562:T:C:A:wR:Alt_1-247612435-A	1.12369435405863	30	0.259436457078772	1	AST	981.0904598362781	981.0904598362781	981.0904598362781	UKBB	1205.26376160274	2138.6153667504	1174.06134405737	0.0999412845218687	0.0865258132976292	0.0737239609607473	GTACCTAGAAATTTTTCAAATTTTTTCTCTAAACCACTAAAGATAAATTAAATTGTTTGGTGCATTTTAAAAGTCACTTTGGCAAATGATTCCATTGTAGATAATTTTTAAAACGTTACCTCACTCTAACTGTAATGAGTGGAATTTCACCTTTGATAGGATAGGAGATTGAAAATCGTGGAGGGAAAGGTTTGAGAGTA	0.0061756820103333	1.0523159047440899e-37	0.000873561667721238	0.0027987208459276896	1.45359332555594e-38	0.000433135992838479
0.104085378346769	1:247612562:T:C:R:wR:Alt_1-247612435-A	0.8652635956595291	30	0.4411464785479901	1	AST	1084.8955622362598	1084.8955622362598	1084.8955622362598	UKBB	1165.90446368657	1976.08941498513	1472.70451309869	0.0969360950319653	0.0913229720095096	0.0907872987424532	GTACCTAGAAATTTTTCAAATTTTTTCTCTAAACCACTAAAGATAAATTAAATTGTTTGGTGCATTTTAAAAGTCACTTTGGCAAATGATTCCATTGTAGATAATTTTTAAAACGTTACCTCACTCTAACTGTAATGAGTGGAATTTCATCTTTGATAGGATAGGAGATTGAAAATCGTGGAGGGAAAGGTTTGAGAGTA	0.375078618852236	1.48671830726186e-20	3.16581457628049e-06	0.282933605939392	2.67364723653095e-21	1.1790800289951e-06
0.459005284762279	17:76142402:G:A:R:wC	4.54769744701378	27	1.13075307919186	17	Plt	370.844722496356	370.844722496356	370.844722496356	UKBB	509.698396808906	8685.91016284883	811.750783050047	0.149437822708198	0.0738466217887235	0.0992213343587173	GTACCGGGCCTGCCGGGGCTCTCTGGGCCCCGCCCTGGTAGCTGAGGCCCTGGGGTGCTGCGGCCTCCAGGTTATCTCCCCACTGCAGGCACCCACCCAGGGAGCATCCCAGGGGCCTCAGGGTGGGGGAGGCCAGGAACTAGGAGGTTCTCACTGCCCGAGCAGAGGCCCTACACCCACCGAGGCATGGGGCTCCCTGG	0.00495178739547171	0.0	2.98198399310288e-29	0.0021295268932047602	0.0	4.3642126952125e-30
0.43475565342385053	11:1010649:C:T:A:wC	1.0215358836243598	27,29,31	0.2585190823552549	11	Plt,SHBG,TG	1004.62239140392	1004.62239140392	1004.62239140392	UKBB	1258.95583390566	1999.8601122496798	1089.57226464405	0.162477917585979	0.111184410062923	0.182609645468808	GTACCGGCTCACGCTGCGCACAAGTAAGGAAGCCGTTTCTCAGAGATTATGTGAATTGCTCTCAGCGCAGTTTTAGTCCTGAGGATGGAAGACCAGGCTTGTGTGTCTTGTGTTGTCTTCGTCTGTGCCGTTTGTCTTCGTGGCCATCCTGCAGATGAGCACCGTGTCCAGTGCCACAGCACAAGGCGCCTCCCCGCCCC	0.005264068878669746	4.1838547819488e-17	0.3279821609326513	0.001131975455167832	5.1485587458261664e-18	0.2956002856692162
-0.551733509324329	13:104789488:C:T:A:wC	-0.440346972363244	29	-0.0646765780580842	13	BMI	259.349416244011	259.349416244011	259.349416244011	UKBB	176.937700581917	191.17666582238	247.809375844702	0.316147562986649	0.189366518823932	0.267840391174847	GTACCCCAGGATATGCAAGTCTTCTGCGCCTGTGGATTTGATGTGAAGAAGAATCCCACTGTTCAGTAGCAGAGGCCTGTCAGAACAGAACTGACAACTTTTTTCTCTCATTTTTTGTAATGTGCCTTAGAACTAAGGTAAAAGAAAAGAAAATAAAAATTGTTATTTCTTCATGAAAAAATGAAACGCTTAAAATTCTC	0.149863680885714	0.0379523072055602	0.8874643804013321	0.0809540339094593	0.0200522545966181	0.80918751233867
0.3607214689514064	11:1010649:C:T:R:wC	0.9214845547691264	27,29,31	0.31663431069274456	11	Plt,SHBG,TG	812.636113502054	812.636113502054	812.636113502054	UKBB	1003.4653198459899	1368.77126971648	847.758965021772	0.185714181241624	0.126682592237767	0.239745835005364	GTACCGGCTCACGCTGCGCACAAGTAAGGAAGCCGTTTCTCAGAGATTATGTGAATTGCTCTCAGCGCAGTTTTAGTCCTGAGGATGGAAGACCAGGCTCGTGTGTCTTGTGTTGTCTTCGTCTGTGCCGTTTGTCTTCGTGGCCATCCTGCAGATGAGCACCGTGTCCAGTGCCACAGCACAAGGCGCCTCCCCGCCCC	0.09644865131096596	5.8884099808467325e-09	0.3031856580528134	0.034141579611757074	9.705968991398968e-10	0.2682100045688557
-0.44309436827342	14:69671264:A:G:A:wC	-0.396466398654417	27	0.0143750081598353	14	Plt	635.224160913375	635.224160913375	635.224160913375	UKBB	468.023428752947	482.215128027227	641.806371395094	0.117472946365978	0.106364622875083	0.100521074030627	GTACCCCCAGCTACTCAGGAGGCTGAAGTGGGAGCCCAGGAGGTCGAGGCTGCAGTGAGCCGTGATTGTGCTGCAGTCTAGTCTGGGCAACAGAGTGAAGCTCTGTCTTAAAAAAAAAAGTTTTATGTTCAGTTAATTTATATAAAAAACTTAAGAATGACAGATTGTTTCACTGATGAGATTTAGTGAGGGATCGAAAA	0.000444273634655397	0.000514246668282705	0.913176840470906	0.00016201934966226798	0.000193444338115623	0.886286295458313
0.233109029059748	1:62504123:T:C:A:wC	2.41034088784964	29	-0.132717546359393	1	BMI	994.855920447439	994.855920447439	994.855920447439	UKBB	1168.35831421182	5288.42159206465	906.865092329859	0.132223591694884	0.08743358796313701	0.162228859297186	GTACCCCTTTCTTTATGGTTTTGAAATACTTTAATACCTGTGATCAAGGTGTCTTTAAATAATTGCTTTCATCTGTGAATGGCGAAATTACTAGCATAACAAGATTGCTGTAATATTGGTCAGCTTCTGGAGTAGATAGATAAAGAATTGTGTAATCAGTTTGTGTCCCCAGCTGAGGGGATATTCCTTCTCTTCTCGTT	0.14523889525812	5.0749060395075763e-166	0.5784084717288129	0.0779019732771999	2.7170960898423585e-167	0.413306717608054
0.296119738917416	1:62504123:T:C:R:wC	2.06567694910406	29	-0.092125067638697	1	BMI	1024.40879814933	1024.40879814933	1024.40879814933	UKBB	1259.54739296466	4288.65743802455	961.0921095122368	0.167164563917672	0.0720058557246284	0.162445191565767	GTACCCCTTTCTTTATGGTTTTGAAATACTTTAATACCTGTGATCAAGGTGTCTTTAAATAATTGCTTTCATCTGTGAATGGCGAAATTACTAGCATAATAAGATTGCTGTAATATTGGTCAGCTTCTGGAGTAGATAGATAAAGAATTGTGTAATCAGTTTGTGTCCCCAGCTGAGGGGATATTCCTTCTCTTCTCGTT	0.142953996088202	1.0917472441391492e-179	0.717671227275718	0.0764898045679858	5.444109431247134e-181	0.570636207905175
4.50480452555097	12:63809074:C:T:R:wC	3.51046779852908	31	2.56928656934202	12	TG	250.85982361228199	250.85982361228199	250.85982361228199	UKBB	5695.19485704456	2857.64792074027	1489.29296151981	0.3474001889338469	0.0988214220760779	0.229939707783563	GTACCCGTGCTCTCATTAAAATAGCCAATCGGAATTAGCTTAGACAGTGCGGTCCAACCCTAGCCAATAGGGGAATGACACAGCAGTATGAGCTACCTGCGGCAGGAATAAAAACCCTTTCCCCTCTCTTGTTCAGGTGTGCTCTCGCCATTGCTCCATCCACGAGTCATACCCTTCTATAGAAGTAAAATTGCCTTGCT	3.71514352918918e-37	1.3097942978077383e-274	7.849325361945378e-28	1.87787398860088e-38	2.1437895574135875e-276	5.48226978699147e-29
4.25607576206956	12:63809074:C:T:A:wC	3.08075516095688	31	1.89690070510072	12	TG	291.765357178258	291.765357178258	291.765357178258	UKBB	5575.19917162499	2468.4952236668105	1088.30420481241	0.413706707435973	0.112940135225592	0.235763352715478	GTACCCGTGCTCTCATTAAAATAGCCAATCGGAATTAGCTTAGACAGTGCGGTCCAACCCTAGCCAATAGGGGAATGACACAGCAGTATGAGCTACCTGTGGCAGGAATAAAAACCCTTTCCCCTCTCTTGTTCAGGTGTGCTCTCGCCATTGCTCCATCCACGAGTCATACCCTTCTATAGAAGTAAAATTGCCTTGCT	1.1756529546356799e-23	2.813877944565929e-162	8.57575061781482e-15	8.009561216133208e-25	7.786201955184234e-164	8.56959319500541e-16
0.7506304815022409	20:42958300:CT:C:A:wC	1.04287462875912	31	0.607401001092485	20	HbA1c	260.895925177049	260.895925177049	260.895925177049	UKBB	438.651184783105	537.228451011537	397.385021726155	0.341231176817024	0.164220861984005	0.315210284209465	GTACCCTCAACCTCCTGGGCTCAAGCAATCCTCCCTCTTCAGCCTCCTGAGTAGCTAGAACTATGGGCACATACCACGAGGCCTGACTAATTTTTGTACTTTTTTTTTTTTTAAGATAGAGTCTCACAGTGTTGCCCAGGCTGCTCTCAATCTCTTAGGCTCAAGTGATCCTCCCGCCTCGGCCTCCCAAAGTGCTGGG	0.102754823070288	1.37339679253928e-09	0.14355170371770498	0.027823139318474	2.1470080693613501e-10	0.053983273970309005
1.3270399315596	20:42958300:CT:C:R:wC	0.929479008220435	31	0.747349331237349	20	HbA1c	249.334114362015	249.334114362015	249.334114362015	UKBB	625.8812654584618	474.764753976868	419.2037467403009	0.30861850123428497	0.222233087225543	0.285187345732867	GTACCCTCAACCTCCTGGGCTCAAGCAATCCTCCCTCTTCAGCCTCCTGAGTAGCTAGAACTATGGGCACATACCACGAGGCCTGACTAATTTTTGTACTTTTTTTTTTTTTTAAGATAGAGTCTCACAGTGTTGCCCAGGCTGCTCTCAATCTCTTAGGCTCAAGTGATCCTCCCGCCTCGGCCTCCCAAAGTGCTGGG	0.00011027334568834399	0.000135171413270653	0.0308554604576065	1.70847121930075e-05	2.88383125427841e-05	0.00877865819876256
0.3686384784179769	12:345201:T:C:A:wC	-0.351374004855769	28	-0.103796104893126	12	eGFR	883.007150687043	883.007150687043	883.007150687043	UKBB	1138.68213834434	692.269421575636	822.4196676179912	0.161555362215367	0.103960615969013	0.302331094615451	GTACCCTCAGGTTTACTAGGGTGGGGAAAAACTCTGCCCTGGTAAATCTGTGGTCAGACCAGTTCTCTGCTCTTGAACCCTATTTTCTGTTATTTAAGACGTTTATCAAGACAATACGTGCACCGCTGAACATAGACCCTTATTAGTAGTTCTGTTTTTGCCCTTTGCCTTGTGATCTTTGTTGGACCCTTATTAGTAAT	0.0590685188148625	0.0017759375769652	0.90091236520912	0.0225006196001092	0.00072518503927959	0.7313582501601971
0.339071212916862	12:345201:T:C:R:wC	-0.5198120901518309	28	-0.0446022072125975	12	eGFR	978.189511143277	978.189511143277	978.189511143277	UKBB	1239.17148528525	681.769265293229	947.3000015175528	0.15958912774340306	0.116545414678158	0.353598176868563	GTACCCTCAGGTTTACTAGGGTGGGGAAAAACTCTGCCCTGGTAAATCTGTGGTCAGACCAGTTCTCTGCTCTTGAACCCTATTTTCTGTTATTTAAGATGTTTATCAAGACAATACGTGCACCGCTGAACATAGACCCTTATTAGTAGTTCTGTTTTTGCCCTTTGCCTTGTGATCTTTGTTGGACCCTTATTAGTAAT	0.0830482693526332	2.51530748573363e-05	0.9678090436965292	0.0336157381076204	8.18955590954621e-06	0.8996225976425171
-0.271952095758215	3:70909039:C:T:R:wC	0.23484337096660304	31	0.638228525535531	3	FEV1FVC	354.382550493245	354.382550493245	354.382550493245	UKBB	293.50475605459803	417.152112554906	551.745925096961	0.3927875349852401	0.20274034554077	0.287221516879962	GTACCCTCTGCTTGCTCAATCGATCACAACCCTCTCACTCGCACCCTCTTAAGAGTTGTGAGCCCTTAAAAGGGACAGAAATTGCTCACTCAGGGAGCTCGGCTATTGAGACAGGAGTCTTGCCGATGCCCCCGGCCGAATAAACCCCTTCCTTCTTTAACTCGGTGTCTGAGGAGTTTTGTCTGCGGCTCGTCCTGCTA	0.765917973245568	0.4360535280308821	0.0793254117237322	0.488708532882294	0.24672306221209	0.0262780555261439
0.0883079350034483	3:70909039:C:T:A:wC	0.19940146879570894	31	-0.0251916029464959	3	FEV1FVC	374.682230697132	374.682230697132	374.682230697132	UKBB	398.541907954241	430.532789882311	368.43299604658205	0.338830374056729	0.19382386970253893	0.25532923544549496	GTACCCTCTGCTTGCTCAATCGATCACAACCCTCTCACTCGCACCCTCTTAAGAGTTGTGAGCCCTTAAAAGGGACAGAAATTGCTCACTCAGGGAGCTTGGCTATTGAGACAGGAGTCTTGCCGATGCCCCCGGCCGAATAAACCCCTTCCTTCTTTAACTCGGTGTCTGAGGAGTTTTGTCTGCGGCTCGTCCTGCTA	0.929239279858417	0.501516221336741	0.964493701938675	0.7943810968261129	0.30358464778337	0.921405677442268
0.502196467494395	3:14969270:A:T:R:wC	0.9969702660566352	33	0.29408615950496003	3	Hypothyroidism	160.069024049952	160.069024049952	160.069024049952	UKBB	226.854555800888	318.938121934266	196.569784955348	0.220952246502065	0.13877187173670094	0.133847543624904	GTACCCTGAGGTGGCCCAGAGCTGATGCAACTTGCTATTTAGTAACAGTCCTGGGAAAAAGCGACTATCAAAAATACATAGGAATCTTTATTTTTTCCAACATTTTCTGTTTGTTTCAAGACAGGGTCTTGCTTCGTTGTCCAAGGCTGGAGTGCAGTGGTGTGATCACTGTTCACTGCAGCTTTGAACTCCTGGACTCA	0.0551103306064489	3.00352975731873e-12	0.0440711315860227	0.0230338146224391	6.758264858602621e-13	0.0280081195076493
0.8710420922491949	3:14969270:A:T:A:wC	1.16180280231434	33	0.390310479275694	3	Hypothyroidism	83.2742268164889	83.2742268164889	83.2742268164889	UKBB	152.412905450898	186.639917402486	108.60272409775	0.2942239930914069	0.19637677468336606	0.181364439656839	GTACCCTGAGGTGGCCCAGAGCTGATGCAACTTGCTATTTAGTAACAGTCCTGGGAAAAAGCGACTATCAAAAATACATAGGAATCTTTATTTTTTCCATCATTTTCTGTTTGTTTCAAGACAGGGTCTTGCTTCGTTGTCCAAGGCTGGAGTGCAGTGGTGTGATCACTGTTCACTGCAGCTTTGAACTCCTGGACTCA	0.009301096361630021	1.27102154343272e-08	0.0489093402820118	0.0030716736741538604	3.29479567550203e-09	0.0313911860683071
-0.20427061354760895	1:222075802:A:G:R:wC	0.14850176208909	29	0.221325912435424	1	BFP	30.7175794634232	30.7175794634232	30.7175794634232	UKBB	26.7317358401923	34.027179378485606	35.7667593180661	0.984856616912817	0.393019089652236	1.09491022987263	GTACCCTTCGCCCACTCTTAAACAGGAGACAGACAAAATGGAACTGGGTACGTCACATTCATCTCCTGGTCTATTTAAGAAGCAGATTATCCAGAGTGGAAATCCACCAGGCTGTAGTTACATCTCTCCCTTCTCCCTCCTGGTTATTGACGTTAAGCTACCATGTTACTCACTGATAGAAAACTGGAAGCAAACTAAAA	0.8922562305234009	0.7795594765391551	0.906860345745938	0.835688482075954	0.705542974635792	0.8398067361749001
-0.145492796924744	1:222075802:A:G:A:wC	0.267031505566759	29	0.126567956262951	1	BFP	52.870818717502395	52.870818717502395	52.870818717502395	UKBB	48.0055625493833	63.270968716780786	57.805290491174496	0.576142547703112	0.282421630684516	0.995776472422616	GTACCCTTCGCCCACTCTTAAACAGGAGACAGACAAAATGGAACTGGGTACGTCACATTCATCTCCTGGTCTATTTAAGAAGCAGATTATCCAGAGTGGGAATCCACCAGGCTGTAGTTACATCTCTCCCTTCTCCCTCCTGGTTATTGACGTTAAGCTACCATGTTACTCACTGATAGAAAACTGGAAGCAAACTAAAA	0.8673129278691071	0.444616888679334	0.9431077941245748	0.800632073420523	0.344400321394983	0.8988574628472209
-0.316296531407678	13:47242104:C:G:R:wC	-0.0440249005246256	27	-0.0178340742474546	13	Plt	279.90796743404	279.90796743404	279.90796743404	UKBB	222.96343197236698	271.252610015311	276.845864494319	0.166620419887232	0.132665792245007	0.141513899285678	GTACCGATAGTATTTTGGTGTATTTCCATTCTGTCTGTCTCTCCCCCTCACATACACAGATACATGCATGTCTATAAATACACTCACACAGGAACACAGCTTCTGAAACTTTATGCATGTGTGTGCAAACACACAGCAGTTTTATTAAATAGTTACACTGAATGACATACAGATTTTTAGATATTTCACTCTGTGGTTGT	0.0981459295523802	0.811590942885422	0.923912190941184	0.0576557930448912	0.74000390809386	0.899713337328938
-0.0957892045151788	13:47242104:C:G:A:wC	-0.0525479524824064	27	0.0108551717403658	13	Plt	373.77012941957	373.77012941957	373.77012941957	UKBB	349.592696098168	360.56757597700204	376.73298040270106	0.142345647135467	0.119914494515465	0.115771499748382	GTACCGATAGTATTTTGGTGTATTTCCATTCTGTCTGTCTCTCCCCCTCACATACACAGATACATGCATGTCTATAAATACACTCACACAGGAACACAGGTTCTGAAACTTTATGCATGTGTGTGCAAACACACAGCAGTTTTATTAAATAGTTACACTGAATGACATACAGATTTTTAGATATTTCACTCTGTGGTTGT	0.600570156239027	0.747101276524183	0.9440327810757272	0.500989375214068	0.661232719234897	0.925296815870438
-0.122166240674334	11:44592174:G:C:A:wC	-0.15250389596257002	27	0.455235617898391	11	Plt	529.039760638819	529.039760638819	529.039760638819	UKBB	487.098170472636	476.158514022424	725.319665620739	0.121780158975181	0.109821122845098	0.0972499186675815	GTACCTAGCTTGGTACCACATACCAGGTGACTCCTTGGCAAAGTGGAGCCGGGAAGCAGGACCTGGATGCCACTGCCTGGTGCTTCAGGCCTGTGGGCCCCACTTCTGCAACCTGGATCCAGGGAGATGGGAATGCACCGTCTGTCCTGGAATTGCTTTCAGCAGAGCTTCTGCTTCTCTTCCGATGCCTGGCCTTTATT	0.415700521414497	0.24743175940365694	8.00178646519671e-06	0.31577869211797804	0.16493700646163	2.85353677159408e-06
-0.193967400629562	11:44592174:G:C:R:wC	-0.476911002938993	27	0.171296447867344	11	Plt	845.639598392373	845.639598392373	845.639598392373	UKBB	737.780134425408	608.190427468189	951.740612304047	0.119273157869297	0.10084675493255	0.0907332889481176	GTACCTAGCTTGGTACCACATACCAGGTGACTCCTTGGCAAAGTGGAGCCGGGAAGCAGGACCTGGATGCCACTGCCTGGTGCTTCAGGCCTGTGGGCCGCACTTCTGCAACCTGGATCCAGGGAGATGGGAATGCACCGTCTGTCCTGGAATTGCTTTCAGCAGAGCTTCTGCTTCTCTTCCGATGCCTGGCCTTTATT	0.16376003016234802	7.15624176990542e-06	0.0902192365178955	0.103897503971075	2.25554584611945e-06	0.0590377906499579
-0.13947028832535902	5:58255374:CT:C:A:wC	-0.531179259019589	31	-0.234506594074444	5	FEV1FVC	351.49040424032205	351.49040424032205	351.49040424032205	UKBB	319.027436676503	243.139079373898	298.66160081162104	0.40482267704488	0.2751932069145661	0.391176028157824	GTACCTCAGTTGGAAATGCAAAAATCACCCACCTTTTGCATTGATCTTGCTGGGAGCTGCAGACTGGAGCTGTTCCTTTTGGCCATCTGGTCAGCCACCTTTTTTTTTTTTTTTTTTTTTTGAGATAGAGTCTTGCTCTGTCACCCAGGCTGGAGTGCAGTGGCACAATCTCGGATCACTGCAGCCTCCACCTCCTGGG	0.901582311949621	0.135704523493515	0.736189902355742	0.7304538097066741	0.0535814625072912	0.548845363750512
0.0147710303863667	5:58255374:CT:C:R:wC	-0.34228054662037	31	0.0009119542953856313	5	FEV1FVC	100.95783592271401	100.95783592271401	100.95783592271401	UKBB	101.966186077963	79.70721988078259	100.881662010122	1.13798679451492	0.405515560009817	0.83209814037273	GTACCTCAGTTGGAAATGCAAAAATCACCCACCTTTTGCATTGATCTTGCTGGGAGCTGCAGACTGGAGCTGTTCCTTTTGGCCATCTGGTCAGCCACCTTTTTTTTTTTTTTTTTTTTTTTGAGATAGAGTCTTGCTCTGTCACCCAGGCTGGAGTGCAGTGGCACAATCTCGGATCACTGCAGCCTCCACCTCCTGGG	0.9970843108087728	0.5994071295228929	0.999441621684578	0.989643775991495	0.398634385953981	0.9991255429239948
1.50273409138878	2:113958747:G:A:A:wC	1.3918783843797902	29	1.00506071651766	2	BFP	620.792610001496	620.792610001496	620.792610001496	UKBB	1761.4666178715	1628.582288294	1245.75276683448	0.11273633007657	0.101486520326511	0.152181323631808	GTACCTGTGAGCTGTCCCTCACGATTCTAGCCTCCTCCCAACCTGGAGCCAGGATGGTGCTAAGGTGGTGGGGCCTGTGTGTTGCAGAAAACCCGCTACAAGACCTACGTGCAGCTGCTGGTGGCCCGCCTGCACTGCCCCTCTGATGCTCTGGACCTGTGGGAGGAGCAGCTGGGGAGGGAAGCTGGAGGCACTCGGGA	1.3714071273737099e-39	5.9663855885449e-42	2.60670998805708e-10	1.55658089243811e-40	8.26701196666883e-43	3.992299687349e-11
3.693148564431029	2:113958747:G:A:R:wC	1.89755724150244	29	1.18073342119671	2	BFP	975.042634999812	975.042634999812	975.042634999812	UKBB	12613.4769966549	3633.550466436379	2209.89593039204	0.26513812307519	0.0963873401874128	0.128447936500689	GTACCTGTGAGCTGTCCCTCACGATTCTAGCCTCCTCCCAACCTGGAGCCAGGATGGTGCTAAGGTGGTGGGGCCTGTGTGTTGCAGAAAACCCGCTACGAGACCTACGTGCAGCTGCTGGTGGCCCGCCTGCACTGCCCCTCTGATGCTCTGGACCTGTGGGAGGAGCAGCTGGGGAGGGAAGCTGGAGGCACTCGGGA	3.86971915019682e-43	3.072077674369088e-85	3.49983494387118e-19	4.213426835414151e-44	2.798775157592699e-86	3.84489427541435e-20
-0.28223225724759105	5:10437834:C:T:R:wC	-0.10608725528136	28	-0.153725618032844	5	Neutro	1040.2807743084697	1040.2807743084697	1040.2807743084697	UKBB	857.123825624478	966.2082407121441	936.3351921191901	0.203482946401058	0.11076632850203698	0.289632705949982	GTACCTTAAATAAAAATGTAATGACTAATCTAAGGTCTAGGAATAACTATTGTAGAAGCTAAGTAGAACACTTAGTTTGGGGTGTCAATTTTCTATCAACGCAAACACCTTAGGGTACCCAGACCAATTTTATGTATATATATTCTGAAATGCTCCCTTTTTAATGTGGTCATTTGTTGCCTTCTAAGTTGAGAGGACAA	0.29909508699449106	0.43367859767279	0.8292432629917958	0.165439649006525	0.338185175652216	0.5955847119206279
-0.329363340081867	5:10437834:C:T:A:wC	-0.171322662587891	28	-0.67575959638492	5	Neutro	884.215800253637	884.215800253637	884.215800253637	UKBB	703.825251231721	784.918130606324	552.785241850568	0.207595556008372	0.121725255083336	0.3781341399936261	GTACCTTAAATAAAAATGTAATGACTAATCTAAGGTCTAGGAATAACTATTGTAGAAGCTAAGTAGAACACTTAGTTTGGGGTGTCAATTTTCTATCAATGCAAACACCTTAGGGTACCCAGACCAATTTTATGTATATATATTCTGAAATGCTCCCTTTTTAATGTGGTCATTTGTTGCCTTCTAAGTTGAGAGGACAA	0.222436674163148	0.23191129695529605	0.22709090451604694	0.11261174908870697	0.159292892540046	0.0739230049594868
-0.00574221007555033	1:11887316:C:A:A:wC	1.4441033852261	30	-0.21205286767314496	1	DBP	1574.9160002294	1574.9160002294	1574.9160002294	UKBB	1570.09262533066	4284.80392216027	1360.03633396589	0.0906359829332895	0.086233602799263	0.0671405799994861	GTACCTTGTTCAGTCTAGAGGAGGGTTCGTCCTTCTGGAACCAAGGGCTCACGTGGAAAGTGGTGAGGAGGACCTTCAGTGAAAGCATTAACCACACCCACCGAATTACACTGGGTGTCCCTTACTCGGTACATGGAATGGTAGTTTTGATGAGACTGGGGGGTCAACTGGATCAGAAACAGCTTTCCTCTTGTGCCCAT	0.9642175934762508	5.52079726519753e-62	0.0029598092057811602	0.949484106632833	6.014686955249548e-63	0.00158669666742546
-0.289548342212546	1:11887316:C:A:R:wC	1.03237227583837	30	-0.36308286543256296	1	DBP	1171.7884080558902	1171.7884080558902	1171.7884080558902	UKBB	959.572951731093	2397.2942812289302	911.716227133328	0.101182260637999	0.109785957725632	0.0757185756815242	GTACCTTGTTCAGTCTAGAGGAGGGTTCGTCCTTCTGGAACCAAGGGCTCACGTGGAAAGTGGTGAGGAGGACCTTCAGTGAAAGCATTAACCACACCCCCCGAATTACACTGGGTGTCCCTTACTCGGTACATGGAATGGTAGTTTTGATGAGACTGGGGGGTCAACTGGATCAGAAACAGCTTTCCTCTTGTGCCCAT	0.00900857991876968	2.91661224421096e-20	4.303513391631591e-06	0.00421440368382435	5.277749961117779e-21	1.6254311327911004e-06
0.12182665248515598	1:210466384:A:C:R:wC,1:210466384:A:C:R:wC:Alt_1-210466359-R	0.0327407783614216	29	-0.20338589633012694	1	eBMD	892.432283132737	892.432283132737	892.432283132737	UKBB	972.342743145708	912.84338264295	775.591296885719	0.128837847888622	0.10904798463947	0.17111037722929098	GTACCTTTCCAGACTCACCAACTTAGAAGCACAGGTTTTCTGTTTGTTTCATTATTAGACTTTCAAAGATCATCATGTCCCACAGCCTCCTCCTTTTCCAGATGAGGGGACTGAAAATCAGAAACATTTTGCCTTTTGCTCAAGGTCACACAGCTCAAGTTCACTGGGCGGCTGGGACTAGAGGGTCCGAATATTCTGCA	0.47698000953002	0.826744923955442	0.385007105574286	0.34436221440708004	0.763992617083143	0.234587670112764
0.123637826507512	1:210466384:A:C:A:wC,1:210466384:A:C:A:wC:Alt_1-210466359-R	-0.0234137534893298	29	0.0598773020394802	1	eBMD	507.4545910661821	507.4545910661821	507.4545910661821	UKBB	551.545696528553	499.00133659323797	528.744879889009	0.17360608260642402	0.11005258987681	0.22040880031488105	GTACCTTTCCAGACTCACCAACTTAGAAGCACAGGTTTTCTGTTTGTTTCATTATTAGACTTTCAAAGATCATCATGTCCCACAGCCTCCTCCTTTTCCCGATGAGGGGACTGAAAATCAGAAACATTTTGCCTTTTGCTCAAGGTCACACAGCTCAAGTTCACTGGGCGGCTGGGACTAGAGGGTCCGAATATTCTGCA	0.60483756221439	0.8783404754509159	0.872973747675775	0.476356720360264	0.8315215043888621	0.7858798062452241
0.267556011843864	1:210466384:A:C:R:wC:Alt_1-210466359-A	0.141631307454452	29	0.082203684547918	1	eBMD	801.5706799435271	801.5706799435271	801.5706799435271	UKBB	965.953461687749	884.733547131659	848.5022291196332	0.160628585214861	0.11126463206767	0.140780369632849	GTACCTTTCCAGACTCACCAACTTAGAAGCACAGGTTTTCTGTTTGTTTCATTATTAGACTTTCAAAGATCATCGTGTCCCACAGCCTCCTCCTTTTCCAGATGAGGGGACTGAAAATCAGAAACATTTTGCCTTTTGCTCAAGGTCACACAGCTCAAGTTCACTGGGCGGCTGGGACTAGAGGGTCCGAATATTCTGCA	0.17226473456274402	0.28793187614616805	0.708397167765572	0.0957769318102587	0.203045372475714	0.55927790693233
0.223382047941652	1:210466384:A:C:A:wC:Alt_1-210466359-A	0.18381125741208704	29	0.00992992001476877	1	eBMD	580.9830791845591	580.9830791845591	580.9830791845591	UKBB	678.847997315481	659.833227038412	585.159060386109	0.16528321986041594	0.10510003369131	0.16867622930085902	GTACCTTTCCAGACTCACCAACTTAGAAGCACAGGTTTTCTGTTTGTTTCATTATTAGACTTTCAAAGATCATCGTGTCCCACAGCCTCCTCCTTTTCCCGATGAGGGGACTGAAAATCAGAAACATTTTGCCTTTTGCTCAAGGTCACACAGCTCAAGTTCACTGGGCGGCTGGGACTAGAGGGTCCGAATATTCTGCA	0.28393263254184903	0.130055624430886	0.974170045479614	0.176531879628941	0.080305331723616	0.953055887361796
-0.9438289970641124	11:112602924:T:G:A:wC	-0.6274122042131826	27,30,32,33	-1.22567308688387	11	ALP,Insomnia,MCP,Lym,UA,Morning_Person	577.3189685758081	577.3189685758081	577.3189685758081	UKBB	303.985462822785	377.135195819749	240.895310316875	0.19063766314550895	0.167879255048304	0.28571578260888897	GTACCTTTGCATCAGGCTTTGTGAATTTTAGGCAAGAGATTGCATAAAGATATAGGGTCTGGCATCCATCTCTAGTTACCCATCCTCTCTCAGCATGTTGAGCAGATCATAGTCTTGATGCCAAGGCAGGACAATGGCACATGCATGGGCCTCCCTAGTTAACTAGAACGGATGGGCAAGGGCTGGGCTTGCACACCTGC	1.0535079435387156e-06	0.035370915571549116	8.239227693109935e-07	1.965896034123882e-07	0.02178457573330066	1.4032470316436565e-07
-0.9255019286769152	11:112602924:T:G:R:wC	-0.900928108927394	27,30,32,33	-1.0508241637358764	11	ALP,Insomnia,MCP,Lym,UA,Morning_Person	560.249463886592	560.249463886592	560.249463886592	UKBB	267.678080661382	330.23423395508	232.46634399879903	0.23126179114069295	0.194633326972058	0.21007837390917106	GTACCTTTGCATCAGGCTTTGTGAATTTTAGGCAAGAGATTGCATAAAGATATAGGGTCTGGCATCCATCTCTAGTTACCCATCCTCTCTCAGCATGTTTAGCAGATCATAGTCTTGATGCCAAGGCAGGACAATGGCACATGCATGGGCCTCCCTAGTTAACTAGAACGGATGGGCAAGGGCTGGGCTTGCACACCTGC	0.00034556518190869377	1.1047269678030352e-08	3.141843615819405e-05	8.731617571231341e-05	2.451899604841817e-09	6.529374878158917e-06
-0.2088911793761472	2:179505363:NA:NA	-0.0637652769994005	27,28,29,30,31,32,33	0.06195256242597325	2	ctrl_neg	494.55975893575203	494.55975893575203	494.55975893575203	UKBB	450.78073866492997	493.154424200467	538.224873479992	0.24373192180068806	0.17163554805236902	0.266955860997678	GTACCTTTTGTTGGTTCAGGAATCTTCCTTTCCCTTTTTGTAACAGTAGGTACTTCAACCTCTTCAACAGGTTTTGGAGGTGGTGGTTCTGGTACTTTAAGATAAGATTATTTTTTCAGTGTTAATATTTGAATATTTAGGAAGCACCTCATCTGAAATATCAATTTATTTTTCAAAAACTCTATGGATGGTTTTTTAAA	0.36422584824279663	0.4624214404299202	0.5192072317408216	0.3030043194505433	0.3676401344593417	0.4048252756844353
-1.13682428634046	6:127094587:A:C:R:wC	-0.30272804748912896	31	-0.522594256629766	6	TG	270.222391139822	270.222391139822	270.222391139822	UKBB	122.89317289310499	219.205294565766	187.78820305358101	0.740691875302387	0.270654115671945	0.518144482576997	GTACGAATCAAAGGGTCTAGCACTGAATGTCCTCAGAGGAGGGGCGGCCCTGGGATGAAAATAGCTCTGCCTCTCCAGAAAGGGAATAATGAGTGGCACACAGTGTCAAGGGCATCATATTTATAAAGCACTTTGGCTTCTTTGGATAATATTCAAAATGTTTTGCAGAATGATTAGTTAAGTATTTTCACAAACTCCAA	0.33393070445234	0.455715777040624	0.526156684055218	0.124829514116188	0.263351268418933	0.31317231173195
0.105022852861465	6:127094587:A:C:A:wC	-0.00836572182754458	31	-0.582905026868528	6	TG	270.846617675183	270.846617675183	270.846617675183	UKBB	291.505101665383	269.293492215503	180.74291651739398	0.45033312914339	0.209506815274298	0.43009189314481	GTACGAATCAAAGGGTCTAGCACTGAATGTCCTCAGAGGAGGGGCGGCCCTGGGATGAAAATAGCTCTGCCTCTCCAGAAAGGGAATAATGAGTGGCACCCAGTGTCAAGGGCATCATATTTATAAAGCACTTTGGCTTCTTTGGATAATATTCAAAATGTTTTGCAGAATGATTAGTTAAGTATTTTCACAAACTCCAA	0.937685702569742	0.984642540961462	0.354620683701779	0.815597196473255	0.9681484971774827	0.1753208960794
1.4620007282677434	6:145365999:C:T:R:wC	0.8482689097124086	29,30,33	1.0316814187965386	6	Insomnia,SBP,eBMD	358.041384076756	358.041384076756	358.041384076756	UKBB	971.298959080576	598.011804743379	639.9972330535189	0.130204556450424	0.143385235723169	0.19776427389179105	GTACGAATGGGTAATGGTGAAAGCATATACAGGACACTGACTCACGACCTCTGTAGCAAACAGCACAGGAAGCCAAACAGTAACCTCTGCAGCAGTCAGCCCAGAATGTTCAGAGCATTGCTTATGACTGCCAGCTTTCCTAGTTTTTGGCTCTGCTTTCAACTCAAGACCAAACAGAAAACCCAATATGCTCCCCAGAC	5.441935771780847e-28	6.286478388180674e-08	3.3122146993214364e-09	5.12694973633028e-29	1.6825423547294843e-08	5.513296944236167e-10
1.28175727273882	6:145365999:C:T:A:wC	0.8315723379140421	29,30,33	0.8694628218111173	6	Insomnia,SBP,eBMD	301.627215248969	301.627215248969	301.627215248969	UKBB	744.1879244247839	504.40264001585	510.796387757192	0.142041463324629	0.145926077786867	0.147991550728755	GTACGAATGGGTAATGGTGAAAGCATATACAGGACACTGACTCACGACCTCTGTAGCAAACAGCACAGGAAGCCAAACAGTAACCTCTGCAGCAGTCAGTCCAGAATGTTCAGAGCATTGCTTATGACTGCCAGCTTTCCTAGTTTTTGGCTCTGCTTTCAACTCAAGACCAAACAGAAAACCCAATATGCTCCCCAGAC	1.5065194018429367e-18	4.382472061739763e-07	1.4313374373867016e-10	1.7779789844298819e-19	1.234806561364021e-07	2.213733052912227e-11
1.43768663071079	15:57295579:A:G:A:wC	1.714462941196295	30,31	0.7156695028628699	15	GGT,TG,LDLC	183.983061507702	183.983061507702	183.983061507702	UKBB	505.955649961429	480.82297699913397	256.909440825332	0.271264091562832	0.20921056488276896	0.33260806176960306	GTACCTGTGAGCATCTGGTCACAGCATTTTTGTTAACTGATCAATACATGTTTTATGTGTGTTTCTGTTTAAAGACATATATATTGTTGATTCATTAACGTTGAGCTCACAATCAACAAAACAATAACTCATTCCTGAACTAAGTTTATCTAACACAGCTATTTTCTCCATGATGCACATTGTAGGTTTCTTGTGCTTGA	2.881976000276895e-07	1.11808479807709e-10	0.1550007218610755	3.71944772171817e-08	1.692035896224095e-11	0.072878996740783
1.4616575164529049	15:57295579:A:G:R:wC	1.641361830714155	30,31	0.8399221768355805	15	GGT,LDLC,TG	168.727685242257	168.727685242257	168.727685242257	UKBB	482.348164076473	459.1739738750009	318.9167253500881	0.35143037274104605	0.230877983091541	0.343336326203508	GTACCTGTGAGCATCTGGTCACAGCATTTTTGTTAACTGATCAATACATGTTTTATGTGTGTTTCTGTTTAAAGACATATATATTGTTGATTCATTAACATTGAGCTCACAATCAACAAAACAATAACTCATTCCTGAACTAAGTTTATCTAACACAGCTATTTTCTCCATGATGCACATTGTAGGTTTCTTGTGCTTGA	5.184886317109e-05	1.21412901150671e-09	0.01374359516379962	8.0110732286559e-06	1.917962489011445e-10	0.0038425819106794015
3.6850138743098	13:54618169:G:A:R:wC	2.61653259326027	32	1.85110127171139	13	Age_at_Menopause	974.813751403217	974.813751403217	974.813751403217	UKBB	12540.2783127826	5978.95569483834	3517.11967892172	0.125135250343317	0.0976309205708363	0.132720122075486	GTACCTGGTTCATCTCACTGGGACTGGTTGGACAGTGGGTGCAGTCCACAGAGGGCAAGCTGAAGCAGGGCAGGGCTTTGCCTCACCTGGGAAGTAAAAGGGGTCAGGGGATTTCCCTTTTCTAGCCAAGGGAAGCCATGTTAGACTGTACCTGAGGAAACGGTACACTTCTGAACAAATAATGGGCTTTTCCCATGGTC	1.174880464032349e-188	1.0015849178537192e-156	7.860778929053198e-43	1.3256986509150687e-190	3.2100553224893885e-158	3.26262598169994e-44
-0.156288845583816	12:57234747:T:C:R:wC	0.376736588384196	27	-0.825052978755478	12	Baso	86.1479766275988	86.1479766275988	86.1479766275988	UKBB	76.5624202782745	112.349703484452	48.5606033698645	0.29477660008655	0.204984985207404	0.303854798553454	GTACCTGGAACATTATCTGGCTAACCAGAGACATTGAGGACAAAGCAATTTGTCTGAAGGACAGACTCCCCCACTGCCCCCGCCATCCATCCCCTGCACTGTACTCTGTCCCCCATGCATCCTTCACTCCCTGGGTGGCTGCAGCGATATTCTCTGTCTTGGTGATGTCCAGGGTCACCGTCTCCAGCCTGTCTGAAGTC	0.68566573503159	0.112435839891369	0.0121884613986312	0.595977287455964	0.0660809643024362	0.00662183609961488
0.6778421170545301	13:27600648:A:G:R:wC	0.573840069517213	28	0.668065960924406	13	Mono	725.0845891893649	725.0845891893649	725.0845891893649	UKBB	1158.49061994839	1079.27809694313	1150.82651114916	0.200170261891466	0.0966156584860281	0.29076840959497496	GTACCTCCACTCAGGAGGCTGAGGCAGGAGAATCGCTTGAGTCCAGGAGTTCGAGACCAGCCTGGGCAACGCAGCAAAATCCTGTCTCTAAAAAAAGAAAAAGTGAGGTACAGGGAGCGTTAACAGGAAGAGGAGAAGGTGATGTGGCCACAGAGGCAGCCCTTCAGAGGGAGTGCAGCCAACCAACACCTCGATTGCAG	0.0026357758342436107	1.11064232905489e-08	0.0869550836234662	0.000708347234454666	2.8604855182387503e-09	0.0215852586345264
0.6597863213842651	13:27600648:A:G:A:wC	1.12272238673815	28	0.711116536128288	13	Mono	743.2756036433418	743.2756036433418	743.2756036433418	UKBB	1174.50742123856	1618.2734081817498	1215.9953057796001	0.17322558000290805	0.09206990796561802	0.23805625270968805	GTACCTCCACTCAGGAGGCTGAGGCAGGAGAATCGCTTGAGTCCAGGAGTTCGAGACCAGCCTGGGCAACGCAGCAAAATCCTGTCTCTAAAAAAAGAAGAAGTGAGGTACAGGGAGCGTTAACAGGAAGAGGAGAAGGTGATGTGGCCACAGAGGCAGCCCTTCAGAGGGAGTGCAGCCAACCAACACCTCGATTGCAG	0.000575364141324666	2.31418368919442e-33	0.0149870804977745	0.000139627423620728	3.33609309049422e-34	0.00281565207998443
0.274747840563758	8:23060256:T:C:A:wC	-0.0166815320867383	30	0.134237374866781	8	AST	1514.3286357326099	1514.3286357326099	1514.3286357326099	UKBB	1832.40988747076	1496.27252524917	1660.4546892305896	0.0882684842857064	0.10338565306670597	0.0749026784999731	GTACCTGATTTACAAGCTGTACATGGGAGGCAAGCAAACAAATTGTTGGAAGCATTGGTGTAACCCACACCCTCTGTGCACCGGTTACAGGCTCCAGGACGTTCTGATCTATGAGATCCTGGGAAGGGAGAGAAAAGCCAATGAATGAATTGCCACAGAGTTCCCAGAGGATCGTGGCGGTGGCTAGGAAACTCTTCTTT	0.00421312631421669	0.9141891773578432	0.102873250922043	0.0018542328666198101	0.8718157873177179	0.073107787783215
-0.0218538819593592	8:23060256:T:C:R:wC	-0.062378293519127	30	0.0156698110445089	8	AST	1475.8044604087302	1475.8044604087302	1475.8044604087302	UKBB	1452.07527025371	1412.7835722815698	1491.1433917766	0.0949198050547894	0.123653114059351	0.0666842262047467	GTACCTGATTTACAAGCTGTACATGGGAGGCAAGCAAACAAATTGTTGGAAGCATTGGTGTAACCCACACCCTCTGTGCACCGGTTACAGGCTCCAGGATGTTCTGATCTATGAGATCCTGGGAAGGGAGAGAAAAGCCAATGAATGAATTGCCACAGAGTTCCCAGAGGATCGTGGCGGTGGCTAGGAAACTCTTCTTT	0.8655420678765721	0.715784127243371	0.8498334688340359	0.817908997237049	0.613936780044662	0.814220164306114
-0.0321364429086886	6:57276067:G:A:A:wC	0.13507663686681098	33	0.166221271590303	6	MCP	306.916739148589	306.916739148589	306.916739148589	UKBB	300.87670837727	336.712549909721	344.851141865602	0.184695221763159	0.148103308490934	0.105969658952898	GTACCTGCTCCTGCTTGACCTTCCTCCATCAGTAAAAGCTCCCTGAGGCCTCCCCAGATGCAGATGTCGCTATGCTTCTTGTATAGCCTGCAGAACTGTAATCCAATTAAACCTCTTTTCTTATAAATTACCCAGTCTTGCCTAGGCCTAGTAGCTTACGCCTATAATCCTCGCACTTTGGGAGGCTGAGGTAGGTGGAT	0.9141354597436352	0.466433737639872	0.16034913786018898	0.8618676990454699	0.361745900558508	0.116747191162092
-0.0245365245899661	6:57276067:G:A:R:wC	0.405667485518852	33	0.161262557061884	6	MCP	296.865463671793	296.865463671793	296.865463671793	UKBB	291.410873225724	392.641887690597	330.41629593184604	0.222523296360395	0.13382500779685	0.12286388448397198	GTACCTGCTCCTGCTTGACCTTCCTCCATCAGTAAAAGCTCCCTGAGGCCTCCCCAGATGCAGATGTCGCTATGCTTCTTGTATAGCCTGCAGAACTGTGATCCAATTAAACCTCTTTTCTTATAAATTACCCAGTCTTGCCTAGGCCTAGTAGCTTACGCCTATAATCCTCGCACTTTGGGAGGCTGAGGTAGGTGGAT	0.946907025221526	0.00564158914269325	0.246078937463784	0.912199237737176	0.00243480642625224	0.18934130819115
0.188726197052115	12:57234747:T:C:A:wC	0.4809423553200179	27	0.273396086855662	12	Baso	147.124053904478	147.124053904478	147.124053904478	UKBB	168.389408633949	205.67528040192798	178.713202291466	0.17898284616116505	0.161349713897397	0.17026160748121802	GTACCTGGAACATTATCTGGCTAACCAGAGACATTGAGGACAAAGCAATTTGTCTGAAGGACAGACTCCCCCACTGCCCCCGCCATCCATCCCCTGCACCGTACTCTGTCCCCCATGCATCCTTCACTCCCTGGGTGGCTGCAGCGATATTCTCTGTCTTGGTGATGTCCAGGGTCACCGTCTCCAGCCTGTCTGAAGTC	0.389698301219248	0.00653378136850991	0.15500922316701302	0.29168273216099394	0.00287548108688734	0.108330773302681
-0.773505217439902	12:118503997:G:C:A:wC	-0.34982266201779305	30	-0.414176020182578	12	SBP	163.976658363446	163.976658363446	163.976658363446	UKBB	95.174018494866	128.783283861291	122.81718493569099	0.231877324200298	0.312964842882672	0.168228289386516	GTACCTGGAACTTCACCTGTTCCAAGGAGCTGATATTTGCAAGGTGCCGTGGCTGAGGCAGGAGAATCGCTTGAACCTGGGAGGCAGAAGTTGTGGTGACCCAAGATCGTGCCATTGCACTCCAGCCTGGGCAATAGAGGGAGACTCCGTCTCAAAAAAAAAAAAAAAAAAAAAAAAAAGCGGCAAAAGGCACCAAGACC	0.0020339664545089	0.3755021084722629	0.0222624151431542	0.0008504266763243	0.263665306211939	0.0138169311384529
3.6099754333907	13:54618169:G:A:A:wC	2.47265847741769	32	1.8869537429419	13	Age_at_Menopause	1353.48081903342	1353.48081903342	1353.48081903342	UKBB	16527.868649361102	7513.23024153	5006.32028997198	0.128331269967611	0.102579764240643	0.126608223302441	GTACCTGGTTCATCTCACTGGGACTGGTTGGACAGTGGGTGCAGTCCACAGAGGGCAAGCTGAAGCAGGGCAGGGCTTTGCCTCACCTGGGAAGTAAAAAGGGTCAGGGGATTTCCCTTTTCTAGCCAAGGGAAGCCATGTTAGACTGTACCTGAGGAAACGGTACACTTCTGAACAAATAATGGGCTTTTCCCATGGTC	3.1323705702685076e-172	5.7289728880754965e-127	8.617475568194807e-49	4.194521308791737e-174	2.229437500202709e-128	3.109844322847929e-50
-0.6844936797538599	12:118503997:G:C:R:wC	-0.302558711684192	30	-0.288471239724258	12	SBP	124.295350027327	124.295350027327	124.295350027327	UKBB	76.7421279780705	100.947459134276	102.190251172913	0.269983019758615	0.360860132346992	0.198979522813876	GTACCTGGAACTTCACCTGTTCCAAGGAGCTGATATTTGCAAGGTGCCGTGGCTGAGGCAGGAGAATCGCTTGAACCTGGGAGGCAGAAGTTGTGGTGAGCCAAGATCGTGCCATTGCACTCCAGCCTGGGCAATAGAGGGAGACTCCGTCTCAAAAAAAAAAAAAAAAAAAAAAAAAAGCGGCAAAAGGCACCAAGACC	0.0221129587612131	0.522362979084361	0.193030308758484	0.0112344256017919	0.4017849665630821	0.147127298677733
1.19352552886025	7:96457119:A:G:R:wC	1.3810169600599	32	0.0643013744578666	7	Morning_Person	159.640007921207	159.640007921207	159.640007921207	UKBB	365.636445492948	416.168928713449	166.412198669605	0.265463588961073	0.25871676297918106	0.322828991360906	GTACCTGGATCACCGTTGTGCTGCCAGATACCACCTTGGCTATGGCTGACTTGCCACAGGGACTGCACGCCTGACCCTAACCCTCTTCACACTTCCCACACTTATTCCCAGGTCCCTGTCCTTCCTCAAGCTCATGGTTAGGTCCCCGGCGAGGACTGAGGGCAACAATGGAACAAAGACCTCCCCCTGCTGACACAATT	3.48050562557166e-05	4.95187919203291e-07	0.904726765317783	6.924222437985159e-06	9.40037427424118e-08	0.8421212265518508
1.3654628950599297	7:96457119:A:G:A:wC	1.1188120492222802	32	0.477514538978948	7	Morning_Person	120.818016185644	120.818016185644	120.818016185644	UKBB	311.184873707088	261.83506361776904	167.996943111701	0.295762613313903	0.277132982522776	0.328832898470295	GTACCTGGATCACCGTTGTGCTGCCAGATACCACCTTGGCTATGGCTGACTTGCCACAGGGACTGCACGCCTGACCCTAACCCTCTTCACACTTCCCACGCTTATTCCCAGGTCCCTGTCCTTCCTCAAGCTCATGGTTAGGTCCCCGGCGAGGACTGAGGGCAACAATGGAACAAAGACCTCCCCCTGCTGACACAATT	2.00293747554235e-05	0.00023174098469005497	0.264855503783388	3.8979097933438e-06	5.41172656019225e-05	0.146460032467149
3.0385970997840204	17:8785092:C:T:R:wR:Alt_17-8785087-R	2.7611874653568704	28	2.8002582064378	17	Mono	160.867047874536	160.867047874536	160.867047874536	UKBB	1320.77071976326	1090.58238742734	1121.92166252379	0.21722808327721105	0.108834535122252	0.260771512984494	GTACCTGGTTAAAGCCCTTCTTGGATTTGGAGTTCTGCCTTTTCACCACTTCTGTCAGGTTTAGCGTCAGGGCCTCCATGCTGGAATCTGAGGGGCAAGGACACTCAGGCCAGGCTCAGAGCACCTCCCTACTGCACACCCCACACTGACCACCCCACTCACCCAGCTCCTCCTGCTTCCGGCAGGCCTTGTTGAGGTTC	2.5772949278231197e-43	9.476981080232854e-141	1.4583037173446e-25	1.8440112430425602e-44	5.337800938112446e-142	6.722847188313699e-27
2.39577612097782	17:8785092:C:T:A:wR:Alt_17-8785087-R	3.35880332015706	28	2.52742479920717	17	Mono	140.54108389878598	140.54108389878598	140.54108389878598	UKBB	741.0309432093442	1444.9415996305304	810.313675943016	0.209724058461159	0.12345816544221	0.336783131472211	GTACCTGGTTAAAGCCCTTCTTGGATTTGGAGTTCTGCCTTTTCACCACTTCTGTCAGGTTTAGCGTCAGGGCCTCCATGCTGGAATCTGAGGGGCAAGGACACTCAGGCCAGGCTCAGAGCACCTCCCTACTGCACACCCCACACTGATCACCCCACTCACCCAGCTCCTCCTGCTTCCGGCAGGCCTTGTTGAGGTTC	3.50393993066715e-29	1.119532676821299e-161	8.38313193290253e-13	3.19234806294806e-30	5.515006280466548e-163	6.161351065806389e-14
3.0575920210712098	17:8785092:C:T:R:wR:Alt_17-8785087-A	3.38379344894638	28	2.45995297849244	17	Mono	117.82913543619699	117.82913543619699	117.82913543619699	UKBB	980.0372733562219	1224.68850472047	647.990706261951	0.179237747279255	0.11704630636278697	0.34065619817620896	GTACCTGGTTAAAGCCCTTCTTGGATTTGGAGTTCTGCCTTTTCACCACTTCTGTCAGGTTTAGCGTCAGGGCCTCCATGCTGGAATCTGAGGGGCAAGGACACTCAGGCCAGGCTCAGAGCACCTCCCTACTGCACACCCCACCCTGACCACCCCACTCACCCAGCTCCTCCTGCTTCCGGCAGGCCTTGTTGAGGTTC	5.55189615214973e-64	2.072618158665048e-182	6.70936430908661e-12	3.0034864443245086e-65	8.972917884245111e-184	5.15236339585623e-13
2.70633553735973	17:8785092:C:T:A:wR:Alt_17-8785087-A	4.22434531345833	28	2.22956324504652	17	Mono	133.625641606076	133.625641606076	133.625641606076	UKBB	872.881191387564	2502.3809304309507	626.86665409938	0.203042228810621	0.148064982857947	0.324687632890518	GTACCTGGTTAAAGCCCTTCTTGGATTTGGAGTTCTGCCTTTTCACCACTTCTGTCAGGTTTAGCGTCAGGGCCTCCATGCTGGAATCTGAGGGGCAAGGACACTCAGGCCAGGCTCAGAGCACCTCCCTACTGCACACCCCACCCTGATCACCCCACTCACCCAGCTCCTCCTGCTTCCGGCAGGCCTTGTTGAGGTTC	2.0529506989892e-39	1.1049233324472593e-177	8.05694321678227e-11	1.57136420743572e-40	4.925383979207396e-179	6.566055745506441e-12
-0.3234211177935869	14:69671264:A:G:R:wC	-0.726191718383188	27	0.0566316472381565	14	Plt	322.834241585474	322.834241585474	322.834241585474	UKBB	256.752632993924	194.62998043615602	336.187104814557	0.154101976604405	0.207524085729666	0.124195312962242	GTACCCCCAGCTACTCAGGAGGCTGAAGTGGGAGCCCAGGAGGTCGAGGCTGCAGTGAGCCGTGATTGTGCTGCAGTCTAGTCTGGGCAACAGAGTGAAACTCTGTCTTAAAAAAAAAAGTTTTATGTTCAGTTAATTTATATAAAAAACTTAAGAATGACAGATTGTTTCACTGATGAGATTTAGTGAGGGATCGAAAA	0.0645105180203501	0.00118499375201609	0.7151405201354208	0.0358391766779723	0.00046645877315941697	0.6483981738904839
-0.906137645731996	13:104789488:C:T:R:wC	-0.193684814087506	29	-0.268950936787913	13	BMI	277.913238047678	277.913238047678	277.913238047678	UKBB	149.19152299631799	242.94549441126802	230.641935532522	0.339270061048441	0.170719610564581	0.25879137910343303	GTACCCCAGGATATGCAAGTCTTCTGCGCCTGTGGATTTGATGTGAAGAAGAATCCCACTGTTCAGTAGCAGAGGCCTGTCAGAACAGAACTGACAACTCTTTTCTCTCATTTTTTGTAATGTGCCTTAGAACTAAGGTAAAAGAAAAGAAAATAAAAATTGTTATTTCTTCATGAAAAAATGAAACGCTTAAAATTCTC	0.0188896904863915	0.35007224656143504	0.459161855906477	0.00756606421361005	0.256576485535708	0.298684895876927
-0.650786397044114	6:110719180:A:G:R:wC	-0.409732170165348	27	-0.8822409201842929	6	RBC	1223.1697943883198	1223.1697943883198	1223.1697943883198	UKBB	778.699147892823	920.698721059655	661.3447577654811	0.100077449456434	0.0910077308796818	0.119888671853286	GTAATGCATAAGATGGCACCAGTGCATAGGAGGAAACTGTACCCAAAAGTCAGATGTTAAATTAGGTGACCAAGTGCCTACCAGGCTGCTTTTATGACCATATGAGGTAGTTATTCTGGAAGTTTGGGGTGACATGGTTGGAGGTACAAGAAGCATGATGACTTTCCTCTTGGGGCTTCTTGCAACTGAGCAAGACCTCA	3.51776677348851e-10	2.0542610858969e-05	8.047607299140491e-13	7.88241328813324e-11	6.72635118563769e-06	1.8552257094601505e-13
0.234321189817104	1:170741709:C:A:R:wC	-0.18290597629375305	32	-0.0967535570461902	1	Balding_Type4	538.224507165615	538.224507165615	538.224507165615	UKBB	633.323234569595	474.069653366069	502.41880761251406	0.170603090547015	0.193601444702272	0.28317781811119	GTACCAAAAATTAACTTTTTTTTTTTAAATCACTCTATCAGCTATGAAGATTCTCAGCCTTAGCCTTATTGACATTTTGCATCAAACTTTTGCTTCGGGCGATTTATTGTGTATTGTGTATTGTTTATAGCATCCTTAACCACCACCTACTAGATGCCAGTAGTACTACCTCCCCCAGTTGTGACAATAAAAAATGTCTC	0.324595365765724	0.522785212496528	0.83161432796658	0.169600885552098	0.344783856124534	0.732598741238613
4.12610644558782	15:93695495:C:G:A:wC	3.56537254943304	30	3.71733317721669	15	AST	1481.46540952963	1481.46540952963	1481.46540952963	UKBB	25861.589673705	17532.1907473678	19479.5635665124	0.11229733538884598	0.0722631860511279	0.0804767100117989	GTACCAAACTTTCAGTGCTATGAGTGTCTGGGTGTTTTGGCTGGTTTGCTTGCTTTCTCTGTGTTCCTAGGTGTGCAAGTGGGAAGAGGGGGTGGGACAGATCCTGCAGAGAGACCTGCCGTGCTCCCCACTGGAGACTGCAGCCTCCACTTCCCACAATCCCTTGCATCTTTGTCTCTAGTCTGTGGCCTGGCTTCCCC	1.5437125938401482e-293	0.0	0.0	1.5210667633700078e-295	0.0	0.0
-0.240511930471739	10:126353865:G:A:A:wC	-0.460712592152061	30	-0.887815220905935	10	GGT	129.262620221782	129.262620221782	129.262620221782	UKBB	108.92701153182199	94.0346934456373	70.33602189749021	0.22473895398782	0.314321494479383	0.224745388902501	GTACCAAAGGCGTGGGCATAGCCTTCTCTTACTGCCCCAAACTTGTCTATCACCTGAGTGAGGTTCAAGTCCCTGGCCACCTGCCCAGGGCCATCCTTCACTGCCCACAGAATAAAGCCTCAACTCTCCAGGTGGCTCTCCCAACCCCAGTTCCAGCCCAACTGTCTGCTCCTGGTCTTAGGAACATCTATGTGCCTGTG	0.376840808838058	0.22847055775837105	0.00017307680571705702	0.284536699585992	0.142719995327259	7.80482025611216e-05
-0.259978721788498	10:126353865:G:A:R:wC	-0.8332450548614929	30	-0.946520224220393	10	GGT	138.067692082237	138.067692082237	138.067692082237	UKBB	115.136097678601	77.50529288140709	71.3869939816416	0.246805741632864	0.379118700619588	0.21687396685083496	GTACCAAAGGCGTGGGCATAGCCTTCTCTTACTGCCCCAAACTTGTCTATCACCTGAGTGAGGTTCAAGTCCCTGGCCACCTGCCCAGGGCCATCCTTCGCTGCCCACAGAATAAAGCCTCAACTCTCCAGGTGGCTCTCCCAACCCCAGTTCCAGCCCAACTGTCTGCTCCTGGTCTTAGGAACATCTATGTGCCTGTG	0.38524530087974695	0.0555813082904562	3.09117157499421e-05	0.2921696703136	0.0279599814993797	1.27484287900804e-05
-0.22042817675853305	3:185987926:GT:G:A:wR:Alt_3-185987849-A	-0.6990457778517539	32	0.0720426375718698	3	Morning_Person	510.9094369613871	510.9094369613871	510.9094369613871	UKBB	437.985298490012	314.723546590616	537.833889096867	0.213922493925686	0.272048241934024	0.314462724879718	GTACCACAAATAACAGAAGGAAGTGGATATGGACTCTGGGAGAAGGTGGGGGACATACCCTGAAGTGCCTAACCACAAGCACGGTATTAAAAACCCAGGAAATATCTGCGTGATTCTGTCCAGGTTTGTATTAAATAAGAATAAACGTGTTTTTTTGAGACAGTCTCACTCTGTCGCCCAGGCTGGAGTGCAGTGGCAT	0.4936304238716071	0.0304799887085485	0.8904661290922851	0.30281692334808	0.0101826139078502	0.8187931032435849
-0.00159698066727887	3:185987926:GT:G:R:wR:Alt_3-185987849-A	-0.634481542668709	32	-0.149048048575752	3	Morning_Person	274.484072350952	274.484072350952	274.484072350952	UKBB	274.423150673138	177.04914002617699	247.657761201493	0.380048990844274	0.334851472902724	0.36927942326959	GTACCACAAATAACAGAAGGAAGTGGATATGGACTCTGGGAGAAGGTGGGGGACATACCCTGAAGTGCCTAACCACAAGCACGGTATTAAAAACCCAGGAAATATCTGCGTGATTCTGTCCAGGTTTGTATTAAATAAGAATAAACGTGTTTTTTTTGAGACAGTCTCACTCTGTCGCCCAGGCTGGAGTGCAGTGGCAT	0.999006717935033	0.135567018738458	0.7987198622040179	0.9966472678543432	0.0581169354198261	0.686493196436706
-0.366166242674976	3:185987926:GT:G:A:wR:Alt_3-185987849-R	-0.17207277250188902	32	0.13287960937372	3	Morning_Person	544.5559738489969	544.5559738489969	544.5559738489969	UKBB	422.65200699457705	483.60978555121596	598.235896993262	0.237076636452694	0.210714362941239	0.194787737682856	GTACCACAAATAACAGAAGGAAGTGGATATGGACTCTGGGAGAAGGTGGGGGACATACCCTGAAGTGCCTAGCCACAAGCACGGTATTAAAAACCCAGGAAATATCTGCGTGATTCTGTCCAGGTTTGTATTAAATAAGAATAAACGTGTTTTTTTGAGACAGTCTCACTCTGTCGCCCAGGCTGGAGTGCAGTGGCAT	0.25368444742817103	0.591318440705932	0.644541833069479	0.122465844579661	0.414147766709707	0.49512737758611
-0.0269613890300545	3:185987926:GT:G:R:wR:Alt_3-185987849-R	0.0705068740342802	32	0.419573235118152	3	Morning_Person	258.968071550694	258.968071550694	258.968071550694	UKBB	253.846787965697	272.061354802505	347.0442908031131	0.381515693002014	0.270343427930374	0.304330877588885	GTACCACAAATAACAGAAGGAAGTGGATATGGACTCTGGGAGAAGGTGGGGGACATACCCTGAAGTGCCTAGCCACAAGCACGGTATTAAAAACCCAGGAAATATCTGCGTGATTCTGTCCAGGTTTGTATTAAATAAGAATAAACGTGTTTTTTTTGAGACAGTCTCACTCTGTCGCCCAGGCTGGAGTGCAGTGGCAT	0.973829473802576	0.883082499064879	0.29424903249571505	0.943661075636	0.7942430130426501	0.167995120285794
2.4809980480135096	9:98877858:A:C:R:wL:Alt_9-98877903-R	2.51238071063284	31	1.06430980842079	9	FEV1FVC	349.837111300466	349.837111300466	349.837111300466	UKBB	1952.3756733825799	1994.9630663758896	732.0570452671901	0.139368118453324	0.115007033458182	0.20974188359888304	GTACCACAAATGTGGCAGCTTAAAACAAGAGAACTAACATGGTGAAACCACGTCTCTACTAAAAATACAAAAAAAAAAAAAAAAAAAAAAAAAGCCGAGTGTGTTGGCGGGCACCTGTAGTCCCAGCTCCATGGAAGGCTGAGGCAGGAGAATGGTGAACCCGGGAGGCGGAGCTTGCGGTGAGCCGAGATCGCACCACT	2.3271402999646796e-69	2.1052333337830992e-104	2.51749577448197e-06	6.848023691970888e-71	8.586997127029706e-106	3.8876352805364215e-07
2.159525124063	9:98877858:A:C:R:wL:Alt_9-98877903-A	2.48253806956297	31	0.5716466150872671	9	FEV1FVC	215.023870893746	215.023870893746	215.023870893746	UKBB	960.307782601736	1201.07089452276	319.66820918036	0.21588697169365695	0.138725125401465	0.313692054660422	GTACCACAAATGTGGCAGCTTAAAACAAGAGAACTAACATGGTGAAACCACGTCTCTACTAAAAATACAAAAAAAAAAAAAAAAAAAAAAAAAGTCGAGTGTGTTGGCGGGCACCTGTAGTCCCAGCTCCATGGAAGGCTGAGGCAGGAGAATGGTGAACCCGGGAGGCGGAGCTTGCGGTGAGCCGAGATCGCACCACT	2.0978218663278398e-22	2.3542786445219596e-70	0.173374352728604	1.47795296131758e-23	1.2813258873467599e-71	0.0684067788068112
2.22920711346158	9:98877858:A:C:A:wL:Alt_9-98877903-R	2.41214583447386	31	0.880934707695419	9	FEV1FVC	287.954169197672	287.954169197672	287.954169197672	UKBB	1349.90237078772	1533.03481848971	530.390009726602	0.181616220815095	0.121944025718057	0.21999662726227895	GTACCACAAATGTGGCAGCTTAAAACAAGAGAACTAACATGGTGAAACCCCGTCTCTACTAAAAATACAAAAAAAAAAAAAAAAAAAAAAAAAGCCGAGTGTGTTGGCGGGCACCTGTAGTCCCAGCTCCATGGAAGGCTGAGGCAGGAGAATGGTGAACCCGGGAGGCGGAGCTTGCGGTGAGCCGAGATCGCACCACT	2.28054100950902e-33	9.278831934413459e-86	0.00032387063515095297	1.24504799653232e-34	4.36045283009907e-87	6.219874215544859e-05
2.33919614102327	9:98877858:A:C:A:wL:Alt_9-98877903-A	2.35572730378896	31	1.148096614712	9	FEV1FVC	171.14277576636005	171.14277576636005	171.14277576636005	UKBB	866.0991404691998	875.551005384445	378.357877260821	0.19695928457483106	0.180443399693818	0.312460355730382	GTACCACAAATGTGGCAGCTTAAAACAAGAGAACTAACATGGTGAAACCCCGTCTCTACTAAAAATACAAAAAAAAAAAAAAAAAAAAAAAAAGTCGAGTGTGTTGGCGGGCACCTGTAGTCCCAGCTCCATGGAAGGCTGAGGCAGGAGAATGGTGAACCCGGGAGGCGGAGCTTGCGGTGAGCCGAGATCGCACCACT	2.75495672683798e-31	7.35698050251956e-38	0.00114292286891849	1.5670849788170098e-32	5.934258802478228e-39	0.00023843205138342598
1.3673258774961798	9:93975471:G:A:A:wC	1.5249420118514498	30	0.944487819298004	9	TBil	1079.81427743438	1079.81427743438	1079.81427743438	UKBB	2785.8908659654303	3107.52306385364	2076.5772328632197	0.0782857355718673	0.088605937434786	0.0706812217969827	GTACCACAGTGAAGCTTGCTGCAGGGGCACTCCCGGGGACGTTGTCTCTGGCATGACCAGACTCAGACCTGACACAAACTAGGAAGGCAGGGTGGTTTGATAAAATGAATGTAAAGTAGAGCTATCTCAAATTACTTAAAGGCATCAGAATGTTCTCCTTTTTTCCACAGCGAATTCTCCAGTTCCCAATGTCCCACACA	3.042717140187948e-67	2.1038553774160596e-65	8.8150579913906e-40	2.6084855666327584e-68	2.2196361066573895e-66	9.995332439657e-41
1.4824365677125	9:93975471:G:A:R:wC	1.60986660440095	30	1.0927673077393	9	TBil	872.926865374666	872.926865374666	872.926865374666	UKBB	2438.7391788263603	2665.5994136957997	1861.49187073068	0.0814399899548911	0.0893947040143015	0.0740848697635702	GTACCACAGTGAAGCTTGCTGCAGGGGCACTCCCGGGGACGTTGTCTCTGGCATGACCAGACTCAGACCTGACACAAACTAGGAAGGCAGGGTGGTTTGGTAAAATGAATGTAAAGTAGAGCTATCTCAAATTACTTAAAGGCATCAGAATGTTCTCCTTTTTTCCACAGCGAATTCTCCAGTTCCCAATGTCCCACACA	6.14049443483227e-73	1.67096215935318e-71	3.1154821564555e-48	4.902814856133348e-74	1.6702537042699393e-72	3.067137101369309e-49
-0.376185020413721	6:88389723:A:T:R:wC	-0.094348322552996	29	-0.30526793615300896	6	SHBG	253.336158882644	253.336158882644	253.336158882644	UKBB	195.67788271860198	237.233163914654	205.281897455303	0.26164182508304	0.155928186891987	0.33182051659766	GTACCACCAATATTACTTACTCTCTTAACTTGCTCCTTATAACCTGCATGGCAGGAGCTAGTTAACTATGCTTATTAGAACTGTGCATACCACAATAACAAAGCCCACCAGCTTTATTCCATAATTATCCAAAGCCATCTTAATTTACTTTCACATTCCCAGCTTTGTTACTTAAGACTGCCAGTTAACTGATCTTCTAA	0.2496552646482	0.639866768650305	0.522380817987535	0.15049470985122698	0.545128845467968	0.357583687507876
-0.366205311245572	6:88389723:A:T:A:wC	-0.23564178839427105	29	-0.573179079245926	6	SHBG	277.651265097304	277.651265097304	277.651265097304	UKBB	216.033955921189	235.795805339988	186.28866203633203	0.262944987006573	0.154979641849773	0.318237334576552	GTACCACCAATATTACTTACTCTCTTAACTTGCTCCTTATAACCTGCATGGCAGGAGCTAGTTAACTATGCTTATTAGAACTGTGCATACCACAATAACTAAGCCCACCAGCTTTATTCCATAATTATCCAAAGCCATCTTAATTTACTTTCACATTCCCAGCTTTGTTACTTAAGACTGCCAGTTAACTGATCTTCTAA	0.267370068555989	0.195249173154415	0.15180126387135098	0.163708425665424	0.128393067516786	0.0716862205221497
-0.0344552446414779	2:114034627:G:A:A:wC	0.106298953392617	28	0.356638739964784	2	eGFR	95.72277673833773	95.72277673833773	95.72277673833773	UKBB	93.2048251547575	103.181816890315	122.45106058095101	0.819178582247687	0.237742476319988	1.19390094618694	GTACCACGGTTTGGCTAAAGATTAAGGGACTAAAACCTGATCCTGACCTTAGATAGTGGCCTAGGAGCGCTCGTGGTTCCAGGACGCGGACCGTAAAGAAGTGCCAGGGAGCTCTGCTCGGTCCCAGGGCTCCCCAACCCCGCCGCGCCGGGGAATGGCTGCGAGGTCTCTCCCCTGAGGACCTTGAAGGGACCCCGCGC	0.981651168652126	0.732570903004722	0.914455330566297	0.966450289776417	0.6547898241498361	0.765155837196067
-0.35618437857837	2:114034627:G:A:R:wC	-0.125706139009375	28	0.36408151552411294	2	eGFR	62.46217188199571	62.46217188199571	62.46217188199571	UKBB	48.6580375002598	57.0939213737894	80.3891806684308	1.06161354172048	0.3625063152431911	1.7792431765878098	GTACCACGGTTTGGCTAAAGATTAAGGGACTAAAACCTGATCCTGACCTTAGATAGTGGCCTAGGAGCGCTCGTGGTTCCAGGACGCGGACCGTAAAGAGGTGCCAGGGAGCTCTGCTCGGTCCCAGGGCTCCCCAACCCCGCCGCGCCGGGGAATGGCTGCGAGGTCTCTCCCCTGAGGACCTTGAAGGGACCCCGCGC	0.8424174821910859	0.7940901083012791	0.9446304238768772	0.737238683826919	0.728764481408524	0.8378634173766871
4.22124148487814	15:93695495:C:G:R:wC	3.56625811433962	30	3.76726273443467	15	AST	1564.5942279735	1564.5942279735	1564.5942279735	UKBB	29177.1437211377	18531.1270781092	21300.525805157802	0.104605925454695	0.0740340931007689	0.0744325937717294	GTACCAAACTTTCAGTGCTATGAGTGTCTGGGTGTTTTGGCTGGTTTGCTTGCTTTCTCTGTGTTCCTAGGTGTGCAAGTGGGAAGAGGGGGTGGGACACATCCTGCAGAGAGACCTGCCGTGCTCCCCACTGGAGACTGCAGCCTCCACTTCCCACAATCCCTTGCATCTTTGTCTCTAGTCTGTGGCCTGGCTTCCCC	0.0	0.0	0.0	0.0	0.0	0.0
0.0970464775547547	1:170741709:C:A:A:wC	-0.218467886336574	32	-0.0675579232174466	1	Balding_Type4	1061.83047084282	1061.83047084282	1061.83047084282	UKBB	1135.2984667906599	912.439230121716	1012.47280625281	0.136698449199353	0.18697482579794394	0.16114989498767598	GTACCAAAAATTAACTTTTTTTTTTTAAATCACTCTATCAGCTATGAAGATTCTCAGCCTTAGCCTTATTGACATTTTGCATCAAACTTTTGCTTCGGGAGATTTATTGTGTATTGTGTATTGTTTATAGCATCCTTAACCACCACCTACTAGATGCCAGTAGTACTACCTCCCCCAGTTGTGACAATAAAAAATGTCTC	0.6681280643860121	0.408149610613002	0.78997436275177	0.477746876478173	0.24263143932406694	0.675052344631294
1.00590137845668	4:81189589:C:T:A:wC	0.7536288180541271	32	1.11236934183794	4	Balding_Type4	529.537439017185	529.537439017185	529.537439017185	UKBB	1064.24217139077	892.609722780311	1144.58663349675	0.153900364267768	0.16581137390713502	0.420896319080133	GTACCCAGGGAGACCGGAAATGTAGCCAGGAGACAGCAGCGCTCACAGTCACCTGGTTTCAGTGTCAGCCTGGTTGCTCCTAGATGTTCCTAACTTGCTTCATCTCAGACCAAAGACTCCACGGGCCATTGGGCTCCTTCTTACACAGGCTCCAGAGGAGCGTGGACACCACCGGCGGTCTGAAGATTTGGCAGCCAGCA	4.31639824326797e-10	2.56650347627487e-05	0.0238824003146746	6.31623309533026e-11	5.49098983215522e-06	0.00822094256193312
0.451995888481084	16:55323705:T:G:R:wC	0.8259457215487901	27	2.98665442896421	16	RBC	897.9655846323981	897.9655846323981	897.9655846323981	UKBB	1226.62657665153	1592.7200706668802	7118.28346272009	0.101683157602057	0.0889920674605453	0.0970984587834361	GTACATTTTTCTGCTCCAAAGACTAAAGAAGGGGGATGAGGGGAAGGAAGAGGAAATCAGTGGGTGACTCAGACAGAGGAGGTTTTTCAGGGAGCAGCATCCTCTAAAATGGGGAGGAGATGAGAGCCCTTCTGACCATGGATTACATACAGCACAGAAAGAAAAGAAATCAGCCTGCCGTCACTGGCCAGTGTAGAACC	2.7700299345504906e-05	8.733769137403778e-20	3.0701858153879675e-206	8.78345798858928e-06	1.6771223092521795e-20	9.259961296007964e-208
-0.5156172614515361	11:76476030:C:A:A:wC	-0.38564961924660496	29,32	-0.2833336048476905	11	AID_Combined,BMI	1702.8063418835502	1702.8063418835502	1702.8063418835502	UKBB	1203.40475375727	1401.94309050011	1491.81269841813	0.12123685573172	0.153212750368624	0.179155131148081	GTACATTCAAGGTCAACACCTGGCAGGGAGTGATTGAAGCAGAATTGGCCAGAGGGATAAATTGGGTTGTGAGGCAAACCCCACAAAGGCCTCGGCCAGACCCTCAGGGAGCTGTGGAGCTGGAAACTCTTCATAGTTGTCCCAAGTTGGGGCAAGGGGCCTGGGCTTTTATACCCCCATGTGAACCAGTCTCTGGATGC	8.60717856916379e-05	0.07673269363832899	0.26648554752768217	1.836457452383323e-05	0.03384161248057973	0.1859687322478109
-0.472456246341483	11:76476030:C:A:R:wC	-0.5230575061302385	29,32	-0.31592730607867003	11	AID_Combined,BMI	1550.1755876146499	1550.1755876146499	1550.1755876146499	UKBB	1122.22547061582	889.1126158075459	1290.36128080694	0.149525041353267	0.15192820637969598	0.175424916282594	GTACATTCAAGGTCAACACCTGGCAGGGAGTGATTGAAGCAGAATTGGCCAGAGGGATAAATTGGGTTGTGAGGCAAACCCCACAAAGGCCTCGGCCAGCCCCTCAGGGAGCTGTGGAGCTGGAAACTCTTCATAGTTGTCCCAAGTTGGGGCAAGGGGCCTGGGCTTTTATACCCCCATGTGAACCAGTCTCTGGATGC	0.0033996772702367577	0.0018766306109493933	0.1258286954786554	0.000922378851574826	0.0008105144180158454	0.06622723118166238
0.84506220759269	11:88731228:G:A:A:wC	1.6033723558032098	33	0.8396932489112741	11	Depression_GP	371.951645739885	371.951645739885	371.951645739885	UKBB	669.601414529266	1132.18297483565	667.721683329915	0.130269739133811	0.0963060963844501	0.0870213332016559	GTACATTCATGATACCAAAACCAAAGAAAGTATTCCCTGGTATGAAAACTAATAACAAAAAAAAATGAGAGGGGGCAGGAGAAGAAAAATATGAGAGGCAGAGAGAGAAGAAAAATAGTAAAGAGAGAGAGAGGAGAAGCGAGCAGTAAAGAAGGAAGGAAGGAAGGAAGAGGGGGAGGGAGGGAGAAACTACCTTGCAA	5.48589334207507e-10	2.8759699426243093e-61	3.09872899101984e-21	8.755159272000091e-11	3.091908857211989e-62	4.950184250382949e-22
0.7534905098383841	11:88731228:G:A:R:wC	1.79780382967493	33	1.1917677737381	11	Depression_GP	391.464195784493	391.464195784493	391.464195784493	UKBB	660.3011435390911	1360.32717447645	893.916658890537	0.146806524613947	0.103646790642009	0.107174065854407	GTACATTCATGATACCAAAACCAAAGAAAGTATTCCCTGGTATGAAAACTAATAACAAAAAAAAATGAGAGGGGGCAGGAGAAGAAAAATATGAGAGGCGGAGAGAGAAGAAAAATAGTAAAGAGAGAGAGAGGAGAAGCGAGCAGTAAAGAAGGAAGGAAGGAAGGAAGAGGGGGAGGGAGGGAGAAACTACCTTGCAA	1.44318382373653e-06	2.0722175839598294e-66	7.509451643779059e-28	2.8585639856069796e-07	2.1337050757002688e-67	1.00354226920993e-28
-0.14722539134407	1:76218818:A:C:R:wC	-0.494376094447362	33	0.170041101430127	1	Asthma	363.018541472946	363.018541472946	363.018541472946	UKBB	327.569165899942	258.131453227863	407.45987755315804	0.190872547953028	0.159441997318254	0.102407016478211	GTACATTCCAGTCTGGGCAACAGTGTGAGACCCTGTCTCAAAACAACAACAATAACAAAAGTCCTTTTTTTTCTTGTTCTTTTTTTAACCCTCCTGGGCAAGAGATCAGCTTCTTTGTGGCCCTCCTATGCTGATGAGCCCAGACTTTTAATTGCCCCTTTGGAAAGCAAAGCTTTTACATGCAGTGATTCTCAGTTTTA	0.583379364872352	0.00454937167718993	0.135800545797449	0.440512382543502	0.00193087119227633	0.0968251934859252
0.0915802213111255	1:76218818:A:C:A:wC	-0.290410036251219	33	0.286756549985701	1	Asthma	352.778942823068	352.778942823068	352.778942823068	UKBB	376.616503265262	287.814112057634	430.305149363249	0.21131026440345105	0.176097334867708	0.0992199151445643	GTACATTCCAGTCTGGGCAACAGTGTGAGACCCTGTCTCAAAACAACAACAATAACAAAAGTCCTTTTTTTTCTTGTTCTTTTTTTAACCCTCCTGGGCCAGAGATCAGCTTCTTTGTGGCCCTCCTATGCTGATGAGCCCAGACTTTTAATTGCCCCTTTGGAAAGCAAAGCTTTTACATGCAGTGATTCTCAGTTTTA	0.7764062962112289	0.158081293005615	0.0070588697173515	0.6647298629280379	0.0991179360341907	0.00385106045114145
0.37249044577364704	6:16265396:G:C:A:wC	0.466444871491623	29	0.533847730489906	6	SHBG	313.27950598621004	313.27950598621004	313.27950598621004	UKBB	407.263499329311	433.24991788115403	453.11646405343595	0.196355677655138	0.11863593352806097	0.21830234880609806	GTACATTCTCAGTACTGTGTAAAAAGGCACTAGCACAGACTAGGCACTTCTTTGTTAAAAAAAAGTTTGTAGAAACAGAATATTGCAGTGTTGACCAGGCTGATCTCAAACTCCTGACTTCAAGTAGTCCTCCTACCTCTGCCTCCTAAAGTGCTGAAATTACAGGCATGAATCACCATACCTGGCCAGAATTTCTTTTC	0.113027999096135	0.00023047880634921	0.0388117444920244	0.057825434189498	8.43355351836126e-05	0.0144671044508494
0.4137616674767461	6:16265396:G:C:R:wC	0.247930613927727	29	0.0424882222730438	6	SHBG	226.239994355407	226.239994355407	226.239994355407	UKBB	303.213288141074	268.794849836969	233.25599674407502	0.258465011458779	0.156941166435255	0.33577390109673305	GTACATTCTCAGTACTGTGTAAAAAGGCACTAGCACAGACTAGGCACTTCTTTGTTAAAAAAAAGTTTGTAGAAACAGAATATTGCAGTGTTGACCAGGGTGATCTCAAACTCCTGACTTCAAGTAGTCCTCCTACCTCTGCCTCCTAAAGTGCTGAAATTACAGGCATGAATCACCATACCTGGCCAGAATTTCTTTTC	0.19231481810228304	0.176497283579969	0.943328547778418	0.109411899984263	0.114160033722894	0.8993059193745101
-0.0163927776126289	2:182017987:G:A:A:wC	-0.0472782503835499	27	-0.28906557772428804	2	Lym	5.54399878548028	5.54399878548028	5.54399878548028	UKBB	5.59357469387607	5.37263995450156	4.602910959334991	0.8345917150061971	0.8739087589761371	0.90213212133543	GTACATTGATGTTAGTGCATACATGTTAAAAACTAAATAATCATTTTCAAGCTGATCTTAGTCCTTTAAAATTTTGATCTTGAAGAAGTTAGTTCCTCAATCTCCTTTATTTCGATGTCATGTTTCATTAGACTATGTATTTTAATCTAGCAGAAACAAGCTAATCAAGTCAAAATACTAAGTTAAACTCGTGTGTTTTA	0.989643101091522	0.971114545571058	0.802022559731832	0.9843292199349593	0.956855686870163	0.748646266636523
1.00425522257247	2:182017987:G:A:R:wC	0.0657167871411445	27	-2.49456136029906	2	Lym	3.5190092560760404	3.5190092560760404	3.5190092560760404	UKBB	7.0134709338902415	3.64897401743974	0.495024403868106	0.7730101545734841	1.33752874558299	2.84870287322595	GTACATTGATGTTAGTGCATACATGTTAAAAACTAAATAATCATTTTCAAGCTGATCTTAGTCCTTTAAAATTTTGATCTTGAAGAAGTTAGTTCCTCAGTCTCCTTTATTTCGATGTCATGTTTCATTAGACTATGTATTTTAATCTAGCAGAAACAAGCTAATCAAGTCAAAATACTAAGTTAAACTCGTGTGTTTTA	0.278013570764556	0.973694153284862	0.462969935587155	0.19389286500587	0.960813312535406	0.381202259413549
0.372011193573792	5:173404449:T:C:A:wC	0.25797711652689603	32	0.0019402219717054602	5	Age_at_Menopause	2005.0239075260504	2005.0239075260504	2005.0239075260504	UKBB	2594.26569482374	2397.05588926959	2006.70124776682	0.10490238651842998	0.119435979666512	0.11969390269814098	GTACATTGGCTTTGTATCCTGAAACTTTACCGAATTCATTTATCAGATCTAGGTGCTTGTTGGATGAGTCTTTAGGGTTTTCTAGGTATATGATCATATCATTGGCAAAGAGTGACAATTTGATTTCTCCTTTACCAATTTGGATGCCCTTTATTTCTCTTGTCTGATTGCTCTGGCTAGGACTTCCAGTACTATGTTGA	0.001609961314085	0.0798687521629371	0.992789043111735	0.000390739684732386	0.0307756509413486	0.98706696558203
0.416113529488006	5:173404449:T:C:R:wC	0.42929911368297496	32	-0.0956464285115661	5	Age_at_Menopause	1958.13671991362	1958.13671991362	1958.13671991362	UKBB	2611.81755828644	2636.6569364599104	1832.35267010168	0.106361078112877	0.131247224301461	0.108312002518659	GTACATTGGCTTTGTATCCTGAAACTTTACCGAATTCATTTATCAGATCTAGGTGCTTGTTGGATGAGTCTTTAGGGTTTTCTAGGTATATGATCATATTATTGGCAAAGAGTGACAATTTGATTTCTCCTTTACCAATTTGGATGCCCTTTATTTCTCTTGTCTGATTGCTCTGGCTAGGACTTCCAGTACTATGTTGA	0.000408471418230533	0.00390530399911411	0.534894473308109	9.14316269743497e-05	0.00107198395966955	0.377201701848385
-0.264754794451472	1:198557673:C:G:R:wC	-0.17741866873655698	27	-0.16802578775621602	1	RBC	138.929701892418	138.929701892418	138.929701892418	UKBB	115.357292494536	122.67115075866998	123.296146792306	0.23849137629716	0.199544873530178	0.18174423103003895	GTACATTGTCACTGAAAATTCACTGAGACTCAACTTGTGGCCTAAGAGATTGTCTATTCTGGAAAATGTGTGCACTAGAGAAGAATGTGTATTTCATTGCTGTTGGGTAGGGTGTTTTGTATACGTCTGTTAGATCTAGTTGGTTTATTGTGTTATTCAATTGCTCTGTTCCATTACTTATCTTCTGTATGGTTGTTATA	0.362517011763113	0.483028228706421	0.43634909314187	0.266945969002503	0.37394039353391706	0.3552167564448921
-0.170583480508564	1:198557673:C:G:A:wC	0.16509873111114498	27	-0.0313343762778461	1	RBC	156.209979217154	156.209979217154	156.209979217154	UKBB	138.75854745177298	174.683270561018	152.871803788187	0.22066156471132894	0.176410642187854	0.19168746474514	GTACATTGTCACTGAAAATTCACTGAGACTCAACTTGTGGCCTAAGAGATTGTCTATTCTGGAAAATGTGTGCACTAGAGAAGAATGTGTATTTCATTGGTGTTGGGTAGGGTGTTTTGTATACGTCTGTTAGATCTAGTTGGTTTATTGTGTTATTCAATTGCTCTGTTCCATTACTTATCTTCTGTATGGTTGTTATA	0.5420141775011129	0.45741289776496	0.901222941784648	0.439489953089772	0.34933632042179497	0.8701515691846741
0.7832619518589871	10:123443881:T:C:A:wC	-1.12479774770875	31	0.0719505238079231	10	FEV1FVC	70.7438321925643	70.7438321925643	70.7438321925643	UKBB	121.724355700741	32.4042556453867	74.3541208969617	0.621173320951482	0.66215681008213	0.7109362582837191	GTACATTTCAGTGGCATTAAGTACATTCATAATGTTGTGCAACCATCACCACTATCTCTTTCCAAAAATCTTTTCATCACCCCAAACGGAAAGTCTGTACCCATTAAGCAATATCTGTCCATTCCTCCCTTCCCCGCAGCCTCTGGTAAACTATAATCTGTGTTCTATCTCCGTGAATATGTCTACTCTAGATGTTTCAT	0.472687615788675	0.204602262480632	0.963307817133978	0.207330659826561	0.0893780083340183	0.919387482265546
0.0569519432872269	10:123443881:T:C:R:wC	0.0629854849809268	31	-0.553776007109859	10	FEV1FVC	93.8833777332026	93.8833777332026	93.8833777332026	UKBB	97.77256312757922	98.1187156323414	63.9140107872911	0.772691913177427	0.90223165576944	1.21435402282084	GTACATTTCAGTGGCATTAAGTACATTCATAATGTTGTGCAACCATCACCACTATCTCTTTCCAAAAATCTTTTCATCACCCCAAACGGAAAGTCTGTATCCATTAAGCAATATCTGTCCATTCCTCCCTTCCCCGCAGCCTCTGGTAAACTATAATCTGTGTTCTATCTCCGTGAATATGTCTACTCTAGATGTTTCAT	0.981189730412975	0.973624182236891	0.807087088868822	0.941244413922476	0.944344276308821	0.648371874264291
0.6575343183606529	16:55323705:T:G:A:wC	1.8156800275308305	27	3.37316293928513	16	RBC	651.1000519764468	651.1000519764468	651.1000519764468	UKBB	1026.57246370614	2293.0893910987	6748.93653665422	0.0956723687124127	0.0960219555378996	0.101562630750272	GTACATTTTTCTGCTCCAAAGACTAAAGAAGGGGGATGAGGGGAAGGAAGAGGAAATCAGTGGGTGACTCAGACAGAGGAGGTTTTTCAGGGAGCAGCAGCCTCTAAAATGGGGAGGAGATGAGAGCCCTTCTGACCATGGATTACATACAGCACAGAAAGAAAAGAAATCAGCCTGCCGTCACTGGCCAGTGTAGAACC	2.95316988452472e-11	9.828589591171175e-79	2.754828965392718e-240	6.29664333843371e-12	9.614652304357186e-80	7.073026060234132e-242
0.11169174982956066	17:19427601:C:A:A:wC	0.19017840548442666	27,28,32	0.33569071488211	17	Lym,UA,eGFR	510.590660121233	510.590660121233	510.590660121233	UKBB	616.18651268131	600.5893885559369	636.573650403746	0.232620458395905	0.206724723016988	0.302086767453962	GTACCACTGCACTCCAGCGTGGGCGACAGAGCAAGATGCTGTCTCGAGAAACAAAACAAAACAAAAACCACCACCACCAACAAGAAACAGACTGGCCACAGTGGCTCACGCCTGTAATCCTAGCACTTTGGAAGGCAGAGGTGGGCAGGTCATTTGAGGTCAGGAGTTTGAGACCAGTCTGGCCAACATGGTGAAACCCT	0.434327734986383	0.2554333481378544	0.2804040451645852	0.31167307944380657	0.1607528131168394	0.18206721977297904
0.257960466297479	17:19427601:C:A:R:wC	0.26037581439802604	27,28,32	0.3174875276289953	17	Lym,UA,eGFR	439.772825354372	439.772825354372	439.772825354372	UKBB	537.8074546828881	548.3494027209	531.59577310795	0.216390101054934	0.15514519573936802	0.33180668310510497	GTACCACTGCACTCCAGCGTGGGCGACAGAGCAAGATGCTGTCTCGAGAAACAAAACAAAACAAAAACCACCACCACCAACAAGAAACAGACTGGCCACCGTGGCTCACGCCTGTAATCCTAGCACTTTGGAAGGCAGAGGTGGGCAGGTCATTTGAGGTCAGGAGTTTGAGACCAGTCTGGCCAACATGGTGAAACCCT	0.23819110261511	0.1502267296047521	0.2673387406310458	0.14190968252572606	0.08462173590916366	0.1612520765247975
0.0070351827788168	17:87782:C:CA:A:wC	0.418853814087713	33	-0.0518303211579635	17	Depression_GP	941.244220075858	941.244220075858	941.244220075858	UKBB	946.43989244781	1257.3503140811301	906.506993729829	0.11581467915080497	0.0905872945440212	0.0812522398436998	GTACCAGAATTTTGGGAGGCTGAGCCAGACAGATGACTTGAGCCCAAGAGTTCAAGACCAGGCCTGGACAACGTGGAATCACCCCGTCTCTACAGATACAAAAAAAATTAGCAGGTGCGGTGGTACATGGCCAGCTACTTGGGAGGCAGAGGTGGGAGGATTGCTTGAGTCCGGGAAGTCGTGTGCAGTTAGCTGAGACT	0.970339692531914	1.20360647156383e-05	0.592177591085753	0.951562154833481	3.7684776804687005e-06	0.5235426446896779
0.199300448050998	17:87782:C:CA:R:wC	0.357082785296233	33	-0.00871237117132775	17	Depression_GP	634.420299309522	634.420299309522	634.420299309522	UKBB	730.3797518893118	812.844179106989	630.287521793217	0.175329374746768	0.101753310641166	0.0847202481367583	GTACCAGAATTTTGGGAGGCTGAGCCAGACAGATGACTTGAGCCCAAGAGTTCAAGACCAGGCCTGGACAACGTGGAATCACCCCGTCTCTACAGATACAAAAAAATTAGCAGGTGCGGTGGTACATGGCCAGCTACTTGGGAGGCAGAGGTGGGAGGATTGCTTGAGTCCGGGAAGTCGTGTGCAGTTAGCTGAGACT	0.391479478369856	0.00115716158799098	0.9361766093701872	0.25565525752664603	0.000449289608052503	0.918092385884804
-0.0592136620603161	9:94187634:G:C:A:wC	-0.340980326174139	29	-0.510150018430814	9	BMI	227.457204339488	227.457204339488	227.457204339488	UKBB	218.91893858345298	179.510573249242	159.624376718114	0.251584165205813	0.196752777508584	0.413531462607923	GTACCATCCCTAGTGTCTGCCATGAGCAGCAGATCTATCTACTCGCCAAGATTGTCTTTTCTACCTTTCCCCTTCTTGCACAGTTAATATCATAATAACCCAAGTCATATTTAAAAAATTTTTATCACCTATCAGTTGAGTTTTTGGAAAGCCTTCCAGGGCAGCGTTGTGGTTTTGAACGCACTCTTGTTCGTGATTTA	0.87684146328629	0.13393816479185802	0.363818396920256	0.8139268217193	0.08308865643426899	0.21733612083821105
-0.8825497492239829	9:94187634:G:C:R:wC	-0.6884182844811609	29	-0.802905336318585	9	BMI	253.520246630738	253.520246630738	253.520246630738	UKBB	137.472108112318	157.518452997121	145.47856141006702	0.320512827956192	0.211917673875755	0.339469529269792	GTACCATCCCTAGTGTCTGCCATGAGCAGCAGATCTATCTACTCGCCAAGATTGTCTTTTCTACCTTTCCCCTTCTTGCACAGTTAATATCATAATAACGCAAGTCATATTTAAAAAATTTTTATCACCTATCAGTTGAGTTTTTGGAAAGCCTTCCAGGGCAGCGTTGTGGTTTTGAACGCACTCTTGTTCGTGATTTA	0.0150822506341708	0.0027482440174672104	0.0470684635138488	0.00589518362443858	0.00116008048921483	0.0180214823945583
-0.38922919855151705	7:45988476:G:C:A:wC	-0.382325780561408	30	-0.621884210182209	7	SBP	892.0492126493359	892.0492126493359	892.0492126493359	UKBB	679.442056433576	683.9129391521201	580.100348225259	0.115919416135596	0.146698835564909	0.100799225973116	GTACCATGCTGTTTCAGTTACTGTAGCCTTGTAGTATAGTTTGAAGTCAGGTAGTGTGATGCCTCCAGCTTTGTTCTTTTGGCTTAGGATTGACTTGGCCATGCGGGCTCTTTTTTGGTTCCATATGAACTTTAAAGTAGTTTTTTCCAATTCTGTGAAGAAAGTCATTGGTAGCTTGATAGGGATGGCATTGAATCTGT	0.0018894610272864895	0.0203226158092097	2.36730051112973e-09	0.000785777381686075	0.00915543061741452	6.84917268207804e-10
-0.54337979286803	7:45988476:G:C:R:wC	-0.38960710379735297	30	-0.428558848300636	7	SBP	766.310203941838	766.310203941838	766.310203941838	UKBB	527.419286261856	584.901207016206	569.1054280635	0.11990369767243	0.148692838354781	0.0901587614930568	GTACCATGCTGTTTCAGTTACTGTAGCCTTGTAGTATAGTTTGAAGTCAGGTAGTGTGATGCCTCCAGCTTTGTTCTTTTGGCTTAGGATTGACTTGGCGATGCGGGCTCTTTTTTGGTTCCATATGAACTTTAAAGTAGTTTTTTCCAATTCTGTGAAGAAAGTCATTGGTAGCTTGATAGGGATGGCATTGAATCTGT	1.7860124976837102e-05	0.0195750707416918	5.25299017744131e-06	5.84827089040567e-06	0.00878745226036773	2.00043914923166e-06
-0.536083413965971	11:78592718:C:T:R:wC	-0.447082526218137	30	-0.501659279807645	11	GGT	96.62819269479412	96.62819269479412	96.62819269479412	UKBB	66.1444073966416	71.0299025032778	68.1558275135308	0.333443585476062	0.357174063639698	0.203543267530621	GTACCATTCCTTGACACACTGCCCTCACTTTTGTACCCAGCTTCTTAAACTCTCCTCAAATTAAAAGCAAATGAATGATCAAATGACAAACCCCATAACCCGCTGCCTGAATACTTCCATTGCCAGGAAGGGCACTGTCAAACTCTTCTATCATGGGGAGGCTCTGCAAACTGGAAAACGTTCATTTTCTTCCCTCTTCA	0.16560304382654098	0.314152865661477	0.0221139273896694	0.107896849618046	0.21067128998534895	0.0137153979236429
-0.424934563336822	11:78592718:C:T:A:wC	-0.110850494650976	30	-0.6265781345762751	11	GGT	94.2603872832066	94.2603872832066	94.2603872832066	UKBB	70.7097183418118	87.01718995775629	60.6473617792761	0.27638444731883	0.319010965469362	0.22730793526580706	GTACCATTCCTTGACACACTGCCCTCACTTTTGTACCCAGCTTCTTAAACTCTCCTCAAATTAAAAGCAAATGAATGATCAAATGACAAACCCCATAACTCGCTGCCTGAATACTTCCATTGCCAGGAAGGGCACTGTCAAACTCTTCTATCATGGGGAGGCTCTGCAAACTGGAAAACGTTCATTTTCTTCCCTCTTCA	0.186945096987823	0.808679020365797	0.0100231951760284	0.124176691490241	0.7282294124040269	0.00584206176222751
-0.4560901621335471	19:2238719:C:A:A:wC	0.0013429222336531301	31	-0.314553845587625	19	ApoA	154.481175021586	154.481175021586	154.481175021586	UKBB	112.670127097334	154.754761471036	124.22302199607401	0.671021874239407	0.29070588792833	0.513634045840801	GTACCATTCTATCTTCCCTTAAAGCTAATTAACTTTGTTTTTACCATGAGCCTGATTTTCTTTTACCTGCTGTTTGTTTTTTCCCCACAAAGCTCCCACATCTCACACACCTATCAGTTGTATTTTGCATAGGTTTAAATAAATTGATCTCCCCTCACCACTTCCCTCCAAGACCCCCTTATCCTCCTCCTCCAAATGGG	0.771911703731356	0.998399398777148	0.729832789117103	0.496697650435983	0.9963141678578148	0.540267532277676
-0.946816281047415	19:2238719:C:A:R:wC	0.0803529144883029	31	0.2965521715103869	19	ApoA	104.683036778848	104.683036778848	104.683036778848	UKBB	54.282391247976506	110.567765375271	128.678799291638	1.39432062502419	0.309013425524072	0.579203791170051	GTACCATTCTATCTTCCCTTAAAGCTAATTAACTTTGTTTTTACCATGAGCCTGATTTTCTTTTACCTGCTGTTTGTTTTTTCCCCACAAAGCTCCCACCTCTCACACACCTATCAGTTGTATTTTGCATAGGTTTAAATAAATTGATCTCCCCTCACCACTTCCCTCCAAGACCCCCTTATCCTCCTCCTCCAAATGGG	0.772206640176096	0.8920225700981501	0.7801956452800749	0.497104881777593	0.7948402496438169	0.6086512144611971
0.0448452383928584	6:6438187:G:A:A:wC	-0.9365369448681272	33	-0.0536903930940826	6	Asthma	669.482605908838	669.482605908838	669.482605908838	UKBB	690.346259742151	349.020951030367	646.6255250133651	0.131861846111864	0.193870614961128	0.0929829456363282	GTACCATTGCCAGCAAAGATCAATGAGGGAGGAGAAAAACAAATCTCAACAATACTATGTCAGTGAAACTATTGGCTTAAATTTACCTAATGTATATTCAGCTATCCAAGAACATACTTTTACAGTAAGGATATACTCTCCTTCATTTCCATATCTCTCATTTTGGGGGCTGAAAAAAGGAGCTATTAATGCAACCAAAT	0.8276670555161222	4.5032905454772205e-06	0.6296946795051109	0.7337867925851809	1.36032141169907e-06	0.5636544548393729
-0.214017915574094	6:6438187:G:A:R:wC	-0.9818025903650492	33	0.0192443900321599	6	Asthma	490.150160707415	490.150160707415	490.150160707415	UKBB	422.129622478892	247.799827111369	495.360916721407	0.160463619463757	0.17502288445114705	0.107993150944069	GTACCATTGCCAGCAAAGATCAATGAGGGAGGAGAAAAACAAATCTCAACAATACTATGTCAGTGAAACTATTGGCTTAAATTTACCTAATGTATATTCGGCTATCCAAGAACATACTTTTACAGTAAGGATATACTCTCCTTCATTTCCATATCTCTCATTTTGGGGGCTGAAAAAAGGAGCTATTAATGCAACCAAAT	0.302856077572628	7.53224259269934e-08	0.888253215911869	0.18228669494011895	2.02833504409922e-08	0.858565833121523
1.09361069796738	6:151993476:AT:A:A:wC	0.7458254036298271	29,30	0.978196863218506	6	ALP,eBMD	1112.4077375591198	1112.4077375591198	1112.4077375591198	UKBB	2416.4271342508605	1869.03766594901	2210.84449214928	0.116411350848812	0.108206387832306	0.0990473805565726	GTACCCAAAAATATATGCGGTTTTTATTTGTCAATTAAAAAAAAGAGAGGGGACTATAGGCACACACCACCATGCCAGGCTAATTTTTTTGTATTTGTATTTTTTTTTTTTGAGACGGAGTCTTGCTCTGTTGCCCAGGCTGGAGTGCAGTGGCACCATCTTGGCTCACTGTAGCCTCTGCCTTCCAGGTTCCAGCGAT	2.345827600958861e-21	1.442564219366641e-11	7.4388411132501e-23	3.53653092651022e-22	3.2983381318979403e-12	7.44887722079165e-24
1.03701965805927	6:151993476:AT:A:R:wC	0.7465027896644261	29,30	1.009051668022873	6	ALP,eBMD	1232.4654780238302	1232.4654780238302	1232.4654780238302	UKBB	2547.8333843567802	2016.3713747474897	2523.5156737332	0.112154698532089	0.0833365125490365	0.0952083284833914	GTACCCAAAAATATATGCGGTTTTTATTTGTCAATTAAAAAAAAGAGAGGGGACTATAGGCACACACCACCATGCCAGGCTAATTTTTTTGTATTTGTATTTTTTTTTTTTTGAGACGGAGTCTTGCTCTGTTGCCCAGGCTGGAGTGCAGTGGCACCATCTTGGCTCACTGTAGCCTCTGCCTTCCAGGTTCCAGCGAT	2.933228256351634e-20	3.20247003044305e-20	9.8705782444705e-27	4.5319205355438565e-21	5.9607126125506686e-21	9.00532667267495e-28
0.0121629134062257	16:30884552:GTTGA:G:R:wC	-0.14222270315339802	27	0.0177022725636707	16	Plt	189.847487156433	189.847487156433	189.847487156433	UKBB	191.81832704679798	171.588082550352	192.363204403287	0.189601816048334	0.183818183910966	0.17517635586199898	GTACCCAAGAGTGGTAAAAATAGATACAATAAAACCAAAACAATGCTGTTCAGTTCTAGCTGGCTATGATTATAGGCCAGGGCTCTGAGCTCAAGGAGTTGATTTTGTTAAAAACAACAACAAAAAGGTTATCTCAGTCAAAAAAGGCCACATAAAGCCCTAATATGAAATGTCCAAAATAATCAACTCTATAGAGACAG	0.965586423660866	0.547883440677948	0.939478144193063	0.948850970531198	0.4390999365009279	0.9195075887499008
0.183118862253174	16:30884552:GTTGA:G:A:wC	0.0201497771276026	27	-0.0471219774849954	16	Plt	175.97400523679005	175.97400523679005	175.97400523679005	UKBB	199.18786229145698	178.250774756385	171.080330304435	0.166857900793237	0.197473600210316	0.174583496256472	GTACCCAAGAGTGGTAAAAATAGATACAATAAAACCAAAACAATGCTGTTCAGTTCTAGCTGGCTATGATTATAGGCCAGGGCTCTGAGCTCAAGGAGTTTTGTTAAAAACAACAACAAAAAGGTTATCTCAGTCAAAAAAGGCCACATAAAGCCCTAATATGAAATGTCCAAAATAATCAACTCTATAGAGACAG	0.368782184594303	0.9442704565482052	0.8340715489345419	0.272443000791941	0.918726649869903	0.7872288502943309
1.14953495930821	4:156447611:A:G:R:wC	1.05039175483154	33	0.725706944590673	4	CAD	607.325779295513	607.325779295513	607.325779295513	UKBB	1346.62454189419	1257.19217115407	1004.3708090792	0.108699821662023	0.0911532940170465	0.0848328001436772	GTACCCAGCCTTTTTCTGTTTCCTTCGGCACAAAGTCTAATTCCTATCTTTCTAACTTGAGATTGTTGAGTGATTTAAAATCATGTTAATCATTTCAACATTCTCAGTTGTAGGGGAAAATGAAATAGCTAATTTTATGCTAAAAATAAACCTTGCAGATTTGCTGGATTGCACGACGCTTGAGTGTAAACAACTGTCAT	3.9215130467303705e-25	6.52458652188737e-30	6.373315812266839e-17	3.87867894017367e-26	1.0061566727224599e-30	1.18323209016592e-17
1.23774187364566	4:156447611:A:G:A:wC	1.26912765289996	33	0.853216022447423	4	CAD	480.311600327203	480.311600327203	480.311600327203	UKBB	1131.0774602908198	1158.17597346206	869.0818826964688	0.120694656959623	0.0989467492740868	0.0817089418341772	GTACCCAGCCTTTTTCTGTTTCCTTCGGCACAAAGTCTAATTCCTATCTTTCTAACTTGAGATTGTTGAGTGATTTAAAATCATGTTAATCATTTCAACGTTCTCAGTTGTAGGGGAAAATGAAATAGCTAATTTTATGCTAAAAATAAACCTTGCAGATTTGCTGGATTGCACGACGCTTGAGTGTAAACAACTGTCAT	1.09996773546089e-23	8.352367732622856e-37	1.10064472285908e-24	1.1220106082881396e-24	1.16704709885775e-37	1.59185014703692e-25
1.11519088508601	4:81189589:C:T:R:wC	0.6319903351058239	32	0.8667244761009071	4	Balding_Type4	338.466365875669	338.466365875669	338.466365875669	UKBB	734.5953511951968	524.706501042368	617.079432346338	0.17021206927528898	0.210460223569166	0.17589214521927	GTACCCAGGGAGACCGGAAATGTAGCCAGGAGACAGCAGCGCTCACAGTCACCTGGTTTCAGTGTCAGCCTGGTTGCTCCTAGATGTTCCTAACTTGCTCCATCTCAGACCAAAGACTCCACGGGCCATTGGGCTCCTTCTTACACAGGCTCCAGAGGAGCGTGGACACCACCGGCGGTCTGAAGATTTGGCAGCCAGCA	3.89551241445662e-10	0.009096287154638873	4.80551761655359e-06	5.6857825727777403e-11	0.00267423085384107	8.32498369982085e-07
-0.0305710962623611	10:31348836:A:AT:A:wC	0.15828220441896398	29	-0.134524146794185	10	eBMD	2093.45328974	2093.45328974	2093.45328974	UKBB	2049.1024669236	2336.58011245041	1907.44317361357	0.108013485692374	0.0793549061127645	0.0952660074863203	GTACCATCAGTCAGCATTCTCCATGGAATAGACCACGCCACATAGAGGTGTAAGTTGAAGGGTGCATAAAGAGAGAGAATCCCAGCCAGGGAAAGAGGATTTTTTTTTGTTTTTTTGTTTTTTGAGACGGAGTTTCGCTCTTGTTGCCCAAGCTGGAGTGCAATGGCGCGATCTTGGCTCACCGCAACCTCCGCCTCCCG	0.85015225738395	0.0800050922072593	0.285507017491443	0.7771535604866769	0.0460852737109882	0.157923554661353
0.14240728280496898	10:31348836:A:AT:R:wC	0.162601636354592	29	-0.0250329745697266	10	eBMD	2125.17189677554	2125.17189677554	2125.17189677554	UKBB	2343.48935043373	2379.29825274553	2088.86418966388	0.0973217480354817	0.0770727909042145	0.113382330721984	GTACCATCAGTCAGCATTCTCCATGGAATAGACCACGCCACATAGAGGTGTAAGTTGAAGGGTGCATAAAGAGAGAGAATCCCAGCCAGGGAAAGAGGATTTTTTTTGTTTTTTTGTTTTTTGAGACGGAGTTTCGCTCTTGTTGCCCAAGCTGGAGTGCAATGGCGCGATCTTGGCTCACCGCAACCTCCGCCTCCCG	0.23992939668955104	0.0624051437942793	0.897367181051521	0.143395512767532	0.0348828968218617	0.825260827919527
0.619749826775512	5:60824090:G:GA:R:wC	0.4144004414727141	27	0.7010489111437789	5	Plt	618.238082150482	618.238082150482	618.238082150482	UKBB	949.610308838115	824.596041752534	1006.2978332525	0.105461943438202	0.103466245481089	0.0882359973025041	GTACCATAACAGCTACTTGTTATGGGCCAAGATTAGTAAATGGAATATCTTATACATTTTCAAAATTATTTGGCATGATGTGTTAGCTTATTGATTCTGAAAAAAAACAGATTTATTTGATTTATTTTTGATTTCTCATATTTCCTCAGTTTCTATCACTTGACAATATATTTGTTTATATAAGCACAGCATTTCCTTT	1.7012752871570802e-08	0.000173555081998033	9.10481361242448e-15	4.1896624928663205e-09	6.19715296784534e-05	1.9394393204083802e-15
-0.239328258992417	12:3337285:T:C:R:wC	-0.5162054474776311	28	-0.0323904382843065	12	eGFR	553.982527416351	553.982527416351	553.982527416351	UKBB	468.283457248616	387.50831328384595	541.779065317818	0.355523150386286	0.132814404530797	0.328973027685722	GTACCAGGCACTATGCTAAATGCTTTGTCTGTATTAAAAAAATCCTTGGCCGGATGTGGGGGCTCATGTCTGTAATCCCATCACTTTGGAAGGCCGAGATGGGAGGACTGCTTGAGGCTAGGAGTTTGAGACCAGCCTGGGCAACATCACAAGACCTCAACTCTACAAAAAAATATAGAAAAATTAGCCAAATGTGGTGG	0.660980097391182	0.000277966126625355	0.975097761536134	0.500837820807304	0.00010162975228822801	0.92156762676559
-0.25738798529403	18:60906148:C:T:R:wC	-0.33562152245048804	27	0.23783221494603105	18	Lym	1367.45607902553	1367.45607902553	1367.45607902553	UKBB	1141.93255374804	1084.20050685415	1610.8394002961402	0.101854457226045	0.0848533343646736	0.0797485294685543	GTACCAGCAAGATGAGCGTATGGATTGTGTGTTCTCTTTTGTCTCTACCTGGAGCATCCCCATCTGTCTATTGTGAAAGGACCAGGAAACGCTGGGAGACGGGCTGGCATGTGCTTCTTGGTAACGAGAGAGCAGAGCCCCTGGAGAGCTGTGGGATGGCTAACTGCGGGAGCCCTGCTACTCCGGGTAGGGGAGAGGCG	0.0233165907668912	0.000212061186890532	0.00559458733109574	0.0115035804475147	7.64344173645641e-05	0.0028611288661873
-0.330496652221406	18:60906148:C:T:A:wC	-0.41719968076848296	27	0.17030881686784902	18	Lym	954.5568448811599	954.5568448811599	954.5568448811599	UKBB	760.748162839989	714.144819099518	1074.27073470411	0.117826664736448	0.104962105199395	0.0840699559976165	GTACCAGCAAGATGAGCGTATGGATTGTGTGTTCTCTTTTGTCTCTACCTGGAGCATCCCCATCTGTCTATTGTGAAAGGACCAGGAAACGCTGGGAGATGGGCTGGCATGTGCTTCTTGGTAACGAGAGAGCAGAGCCCCTGGAGAGCTGTGGGATGGCTAACTGCGGGAGCCCTGCTACTCCGGGTAGGGGAGAGGCG	0.0109390137647763	0.000196046190004842	0.0674514846271015	0.00503260433435829	7.0448842436363e-05	0.0427854058746614
-0.380572647940402	15:56238327:T:G:A:wC	0.14426874247579302	33	-0.114681299608944	15	Fibroblastic_Disorders	285.40125708820204	285.40125708820204	285.40125708820204	UKBB	218.39513950147702	316.066717746207	263.48335488122103	0.233284510519374	0.156107818560189	0.121903139728333	GTACCAGCCACTGCAAAACCATGCCAAATTATAAAGATCATCGATGCTATGAAGAAACTCCATCAATTAACGAGCAAAATAACCAGTGAACATCATAATGACAGGATCAAATTCACACATAACAATATTAACCTTAAATGTAAATGGGCTAAATGCCCCCATTAAAAGACACAGACTGGCGAATTAGATAAAGAGTCAAG	0.192304892867287	0.460111950755262	0.417451567758987	0.102812907460362	0.35540254835581	0.3468291171025901
-0.0850899783936487	15:56238327:T:G:R:wC	0.0366871006326436	33	-0.135397889899962	15	Fibroblastic_Disorders	184.661632380293	184.661632380293	184.661632380293	UKBB	175.011072485723	189.482127915953	169.29730731369	0.285715952562786	0.22493983962293695	0.146709719516699	GTACCAGCCACTGCAAAACCATGCCAAATTATAAAGATCATCGATGCTATGAAGAAACTCCATCAATTAACGAGCAAAATAACCAGTGAACATCATAATTACAGGATCAAATTCACACATAACAATATTAACCTTAAATGTAAATGGGCTAAATGCCCCCATTAAAAGACACAGACTGGCGAATTAGATAAAGAGTCAAG	0.8504651198064741	0.9084214783266008	0.4269986587617871	0.765845749275917	0.8704417551700551	0.356061133238069
-0.818453564161748	20:44640959:G:A:A:wC	-0.7092449849724392	30	-0.26358637701919896	20	ALP	376.275371585582	376.275371585582	376.275371585582	UKBB	212.323465587861	230.049183966336	313.601078993744	0.213281682534298	0.223099068453099	0.133754038108178	GTACCAGCGAGGGCCGCGGAGATGGGCGCCTCTGGTGCGCTACCACCTCGAACTTTGACAGCGACAAGAAGTGGGGCTTCTGCCCGGACCAAGGTAGGCATGGTCCCGCGGCTCCGGGGCTGGGGTTCCCGGCAGTGGTGGTGGTGGGGTGGCCAGGGCTGGGGGCTCGGCCCGGCGCTCACGTCTCAGGCTCCCTCTCC	0.000332111721859651	0.00376805773685166	0.0710935122576238	0.000124328570310013	0.00147754279087832	0.0487605159454392
-0.14158507011365198	20:44640959:G:A:R:wC	0.378314654197611	30	0.433257863819178	20	ALP	572.700687661268	572.700687661268	572.700687661268	UKBB	519.7134651687979	744.6844648465669	772.284494441497	0.117983799231216	0.17959199876795298	0.0788088342872321	GTACCAGCGAGGGCCGCGGAGATGGGCGCCTCTGGTGCGCTACCACCTCGAACTTTGACAGCGACAAGAAGTGGGGCTTCTGCCCGGACCAAGGTAGGCGTGGTCCCGCGGCTCCGGGGCTGGGGTTCCCGGCAGTGGTGGTGGTGGGGTGGCCAGGGCTGGGGGCTCGGCCCGGCGCTCACGTCTCAGGCTCCCTCTCC	0.31583795987314	0.0680948580840843	1.17314195085757e-07	0.23012449162124896	0.0351589579304663	3.8503885652415e-08
-0.29341723452623	12:3337285:T:C:A:wC	-0.384999686264101	28	0.365800826343877	12	eGFR	923.151090623922	923.151090623922	923.151090623922	UKBB	754.6527044224381	706.964126872878	1188.29429783627	0.19242121630166	0.11560162169179	0.261290480267458	GTACCAGGCACTATGCTAAATGCTTTGTCTGTATTAAAAAAATCCTTGGCCGGATGTGGGGGCTCATGTCTGTAATCCCATCACTTTGGAAGGCCGAGACGGGAGGACTGCTTGAGGCTAGGAGTTTGAGACCAGCCTGGGCAACATCACAAGACCTCAACTCTACAAAAAAATATAGAAAAATTAGCCAAATGTGGTGG	0.244825269028466	0.00210010445986007	0.394625106622842	0.127291662778631	0.0008672118466754	0.16152001848239494
1.30950610757334	5:87969925:CGG:C:A:wL:Alt_5-87969929-A	1.9648119671345248	29,30	0.7851621307951315	5	BFP,DBP	15.4355020596249	15.4355020596249	15.4355020596249	UKBB	36.614848718790896	58.649911775693	24.9340685665522	0.6089946603442211	0.415537868327132	1.56427997170787	GTACCAGGGACGCGCCATAGGGGTCATCTATTTGAGGAGGAAGAAAAAGCGAGTGTGTGTGTGTGTGTGTGTGTGTGTGTGTGCGCGCGCGCGCGCGCGTCTGCCTTCCACGGAAAGAGAGACGGAGAGATGTGGGAGGGTGGGGGTGGAAGTATGCAGACAGAGAAGGGTGGGGGCTTCGAGGGGAAGGTGGGCTTC	0.04449407268804706	2.254897941898045e-06	0.00297885368967987	0.02182464821609429	6.560331072074554e-07	0.32960899428843043
0.5190230016042721	5:60824090:G:GA:A:wC	0.314094524171649	27	0.651593372781818	5	Plt	671.960710027464	671.960710027464	671.960710027464	UKBB	963.496744700891	835.532079748263	1057.06390590563	0.104558345560036	0.0899744401534486	0.10911117515275698	GTACCATAACAGCTACTTGTTATGGGCCAAGATTAGTAAATGGAATATCTTATACATTTTCAAAATTATTTGGCATGATGTGTTAGCTTATTGATTCTGAAAAAAAAACAGATTTATTTGATTTATTTTTGATTTCTCATATTTCCTCAGTTTCTATCACTTGACAATATATTTGTTTATATAAGCACAGCATTTCCTTT	2.4085664855038897e-06	0.00122090412604417	8.251278992665699e-09	6.90716837026545e-07	0.00048134131165956094	2.34607145816172e-09
0.619959809669956	5:87969925:CGG:C:R:wL:Alt_5-87969929-A	1.83989235030053	29,30	0.3452163677070502	5	BFP,DBP	27.496490426698895	27.496490426698895	27.496490426698895	UKBB	52.717022282873295	127.480767608434	45.9868688190448	0.449572880747278	0.264750420596918	0.597805884845796	GTACCAGGGACGCGCCATAGGGGTCATCTATTTGAGGAGGAAGAAAAAGCGGGAGTGTGTGTGTGTGTGTGTGTGTGTGTGTGTGCGCGCGCGCGCGCGCGTCTGCCTTCCACGGAAAGAGAGACGGAGAGATGTGGGAGGGTGGGGGTGGAAGTATGCAGACAGAGAAGGGTGGGGGCTTCGAGGGGAAGGTGGGCTTC	0.317735557280199	1.6438447359649157e-10	0.4859298110390001	0.25368599719484075	4.1700717152598754e-11	0.4680448338105731
1.0061345453154829	5:87969925:CGG:C:R:wL:Alt_5-87969937-A	1.53006391794072	29,30	0.7981331883446184	5	BFP,DBP	34.7039894494784	34.7039894494784	34.7039894494784	UKBB	77.59068424997041	119.54557866168699	75.73612889922391	0.40225689980729	0.238602593663572	0.8279268788037092	GTACCAGGGACGCGCCATAGGGGTCATCTATTTGAGGAGGAAGAAAAAGCGGGTGTGTGTGCGTGTGTGTGTGTGTGTGTGTGTGCGCGCGCGCGCGCGCGTCTGCCTTCCACGGAAAGAGAGACGGAGAGATGTGGGAGGGTGGGGGTGGAAGTATGCAGACAGAGAAGGGTGGGGGCTTCGAGGGGAAGGTGGGCTTC	0.005342820030089253	1.9486181663787635e-07	0.16846894457769307	0.0020135422040842505	5.306031247336832e-08	0.09642131438792488
0.758504096361874	5:87969925:CGG:C:R:wL:Alt_5-87969929-R,5:87969925:CGG:C:R:wL:Alt_5-87969937-R	2.241290610851125	29,30	1.2503639805393	5	BFP,DBP	7.841799715194599	7.841799715194599	7.841799715194599	UKBB	10.9582203654706	48.843722675204496	18.248551787916398	0.8043603450773391	0.517890026706588	0.860163712892983	GTACCAGGGACGCGCCATAGGGGTCATCTATTTGAGGAGGAAGAAAAAGCGGGTGTGTGTGTGTGTGTGTGTGTGTGTGTGTGTGCGCGCGCGCGCGCGCGTCTGCCTTCCACGGAAAGAGAGACGGAGAGATGTGGGAGGGTGGGGGTGGAAGTATGCAGACAGAGAAGGGTGGGGGCTTCGAGGGGAAGGTGGGCTTC	0.4479114861232666	2.3716728341210427e-06	0.0105005904202771	0.3412081539181815	7.400543788266745e-07	0.07604680339098707
0.9872624564136009	5:87969925:CGG:C:A:wL:Alt_5-87969937-A	1.8840661275700148	29,30	0.990373109548096	5	BFP,DBP	23.5298721897301	23.5298721897301	23.5298721897301	UKBB	50.9351179153172	90.737512569347	47.7931703436301	0.375966095556714	0.2999231562974849	0.461256826990998	GTACCAGGGACGCGCCATAGGGGTCATCTATTTGAGGAGGAAGAAAAAGCGTGTGTGTGCGTGTGTGTGTGTGTGTGTGTGTGCGCGCGCGCGCGCGCGTCTGCCTTCCACGGAAAGAGAGACGGAGAGATGTGGGAGGGTGGGGGTGGAAGTATGCAGACAGAGAAGGGTGGGGGCTTCGAGGGGAAGGTGGGCTTC	0.02306367878383431	1.9062794045942585e-10	0.04267017293138612	0.01011034254493122	4.522826909229825e-11	0.01802578612896975
1.8807140306153296	5:87969925:CGG:C:A:wL:Alt_5-87969929-R,5:87969925:CGG:C:A:wL:Alt_5-87969937-R	1.6229641244275774	29,30	1.441488242787078	5	BFP,DBP	9.10680752256234	9.10680752256234	9.10680752256234	UKBB	22.891833110581693	14.4999910527484	16.3806627488532	0.511170290958194	0.913915502720259	0.7736631501175679	GTACCAGGGACGCGCCATAGGGGTCATCTATTTGAGGAGGAAGAAAAAGCGTGTGTGTGTGTGTGTGTGTGTGTGTGTGTGTGCGCGCGCGCGCGCGCGTCTGCCTTCCACGGAAAGAGAGACGGAGAGATGTGGGAGGGTGGGGGTGGAAGTATGCAGACAGAGAAGGGTGGGGGCTTCGAGGGGAAGGTGGGCTTC	0.010479272788902169	0.2958533518532641	0.0708617263452698	0.00529151281520188	0.2366826814826111	0.046794254572535963
-1.07436537480111	6:135764882:T:A:A:wC	-0.185844521487122	32	-0.633477815178211	6	LOY	25.6700336440134	25.6700336440134	25.6700336440134	UKBB	12.165868668050699	22.6304267479188	16.5461691558564	2.4022965097469	1.25034161605851	1.41359251126524	GTACCAGGTTTTTCACAAATAGTACCAAGATCTAGCAGTTCCTCTGGAGACAGCATTATGACCAGCTACTAGGAATGTGAAAAATTCAAAAGAATTTGTAAAGTGTCAATCATGTACCAGACTCCATGCTCCCCATCCTTTCTCTGCATTCTCCAGACTCCATGCTACCCATCTTTTCTCTGCATCCTCCAACCACATAA	0.807208366748438	0.936998557805411	0.7741222220064581	0.654713117910074	0.8818416566696	0.6540570281645179
0.0266915944366375	6:135764882:T:A:R:wC	-1.99543555247458	32	-0.69874373355112	6	LOY	32.0935499125291	32.0935499125291	32.0935499125291	UKBB	32.7445336547597	8.03993439598127	19.7568518079107	1.5293712557721102	1.66662807469645	1.2755043401748998	GTACCAGGTTTTTCACAAATAGTACCAAGATCTAGCAGTTCCTCTGGAGACAGCATTATGACCAGCTACTAGGAATGTGAAAAATTCAAAAGAATTTGTTAAGTGTCAATCATGTACCAGACTCCATGCTCCCCATCCTTTCTCTGCATTCTCCAGACTCCATGCTACCCATCTTTTCTCTGCATCCTCCAACCACATAA	0.994048701046318	0.394148876476779	0.7190047251510179	0.98607550003191	0.231193909005693	0.5838171486166129
1.357072518432	8:47825261:C:T:R:wC	0.40691180566558505	27	0.244875642326464	8	Baso	110.77781099570801	110.77781099570801	110.77781099570801	UKBB	285.345827998912	146.885134944634	131.204308527258	0.16200142242374302	0.18068014024855	0.199090736117343	GTACGACCTCAGTGGCAGCAACTGTCAAAAGACAGCATTATAACAAGTTTAGTTTAAAGATCTTAATTGGCTTTTGTTCATGATTCTAGAATCAGGTAGCCCTCAGGACCAGAACAGGTTCAAAGAACTGTGGCCGGAAGCATGGTCAGGCAGCATCCAGGGCAGAGACCAGAAGTGCGGTGTGGGGCCTGATGGGCTCC	3.051042203511529e-16	0.0462096986794227	0.28760537626367794	5.43319948561635e-17	0.0243152323495894	0.218708321080838
1.0912674786786998	8:47825261:C:T:A:wC	0.293489544278205	27	0.535268242268746	8	Baso	143.766381249211	143.766381249211	143.766381249211	UKBB	305.726591193967	176.000963260273	207.95692402240002	0.148646591120509	0.17930111237277802	0.15288566637052498	GTACGACCTCAGTGGCAGCAACTGTCAAAAGACAGCATTATAACAAGTTTAGTTTAAAGATCTTAATTGGCTTTTGTTCATGATTCTAGAATCAGGTAGTCCTCAGGACCAGAACAGGTTCAAAGAACTGTGGCCGGAAGCATGGTCAGGCAGCATCCAGGGCAGAGACCAGAAGTGCGGTGTGGGGCCTGATGGGCTCC	1.0528411337073499e-12	0.163461761487489	0.00101500015580818	2.1144125604131e-13	0.101661211061895	0.00046333926672081796
-0.60920981110668	17:2043789:T:C:A:wC	0.0811113656050545	31	-0.40664516122336897	17	FEV1FVC	313.620097023381	313.620097023381	313.620097023381	UKBB	205.55657185170503	331.633048725443	236.747774522392	0.522342871671155	0.244210636996964	0.47091500571378	GTACGATGGCTCACACCTGTAATCCCAATACTTTGGGAGGCCAAGGTGGGTGGATCCTGAGGTCAGGAGATCAAGACCATCCTGGCTAGCATGGTGAAACCCTGTCTCTACTAAAAATGCAAAAAAATCAGCCGGGTGTGGTAGCACGCACCTGTTGTCCCAGCTACTTGGGAGGCTGAGGCAGGAGAATCGCTTGAACC	0.5225874662157529	0.8600906520805809	0.601505748446326	0.24349215193149895	0.739785882774369	0.387850886369716
0.109820214586152	5:156359542:C:T:A:wC	-0.0825993400230669	31	-0.285420663196849	5	TG	724.698558596754	724.698558596754	724.698558596754	UKBB	782.210906816157	684.105360850715	593.166428237579	0.229080204595182	0.15021019761288798	0.27115469221208105	GTACTGACATGGAAAGCTGCACAATAGATATATACTGCTTGTTTTTTAAGTCCAAAGAATTTTTAACAGTAAGTACATATAAAACCCAACAAAGGCCTGTGAGGGTTAATATACTAGTTAATTACATTGTGCCAGTGTCAGTTTCCTGGATTGGACAATGTTCTATAGTTAGGTAAGATGTGATCATTGGGGGACACTGG	0.853774087911792	0.7537862637340319	0.50409017792901	0.631656687614143	0.5823936615359591	0.292518888387884
-0.453317572460199	2:19742219:A:C:A:wC	-0.3531989761404771	30	0.191245770409992	2	SBP	774.8752296049879	774.8752296049879	774.8752296049879	UKBB	567.422073194495	606.768674511742	884.800522623363	0.111974653791861	0.12652817509478598	0.0748324570186031	GTACTGAGTGCTACCTAAAACGAGACGAGGCAAAGACAGTTCCAACTGGAGAACCTGAGATTCCTGGAGAAGGCTTTGAAAGATGGTTTCCACTTCAACCGGCAGAACGCCTGAAGCAAAAATATTTGCCCTGCCCTTCAGTTGTTGTCTGTTTGTAGCTTGCCACCCAATGGCTATCTTTTGGAGAAAGAGCATCAGAA	0.000143767912110223	0.012209049148503	0.0174317538376489	5.15701705934593e-05	0.00524700270452326	0.0105988847381903
0.245473089181686	11:134535365:G:A:A:wC	-0.22552034791912	29	-0.649660825662996	11	BMI	200.38868208654895	200.38868208654895	200.38868208654895	UKBB	236.848977963987	171.57679453145	127.55193628974199	0.24802972919689495	0.170066692551076	0.487562185453871	GTACTGCCTGTATCCTGTTCGGTGGTGCTGGGGTGCACGGCCCTGGTCCGGGTTTGAGGGTCAGATGGTGAGCCCTCTTGCTCTGCACGGGCACTCACAAGAACTCCAGGAAACCTGGAATCAATGTTTCCTCCCCATCATCACAGCCACCTCCACCTTCACCGCCACCTCCTCCTCCCTAAGCCCAGAGACAGGCCACA	0.45380801265505	0.265952710671493	0.319248455799264	0.32232458701281297	0.184816494670447	0.18270657424301104
0.760893935116104	11:134535365:G:A:R:wC	0.0239469839085997	29	0.00394141249345352	11	BMI	177.282540645388	177.282540645388	177.282540645388	UKBB	299.87895775129	180.420148983546	177.986785385068	0.247572795557994	0.18774071315017105	0.354152877274243	GTACTGCCTGTATCCTGTTCGGTGGTGCTGGGGTGCACGGCCCTGGTCCGGGTTTGAGGGTCAGATGGTGAGCCCTCTTGCTCTGCACGGGCACTCACAGGAACTCCAGGAAACCTGGAATCAATGTTTCCTCCCCATCATCACAGCCACCTCCACCTTCACCGCCACCTCCTCCTCCCTAAGCCCAGAGACAGGCCACA	0.00589753710824236	0.928465975355855	0.995571313962383	0.00211623989178083	0.898502336892004	0.9911204243658248
0.010080599493992495	11:60793648:C:T:R:wR:Alt_11-60793651-R	0.5330292005510645	33	-0.520326111301315	11	DVT,Eosino	22.559539540605698	22.559539540605698	22.559539540605698	UKBB	21.3332344868079	31.302057877438397	15.721703751473598	1.93108217131016	0.5026476510916811	0.430489892874632	GTACTGGCTTTCCTTCCTTGGCAGGGCATCACCTGCGGGTCCCTAACCTTGTCCCCTGGAAACCTCACCTCCGACGTACACCTGTCCATCCCCCACCCCTCCCTATCGCCCCATCTGCGGTTTCCACTTCCGCCCCTCTCAAAGACCCTCTTCATGGTTCTGGTGAACGGACAGAGCGGCTGGAGCCCGTGTGGCCACCT	0.8783636694175809	0.36934581726094096	0.288498885428698	0.8639456035653186	0.2919379259143705	0.22678439090403504
0.405723910627818	11:60793648:C:T:R:wR:Alt_11-60793651-A	0.9636615986903606	28,33	0.0024162072918939986	11	DVT,Eosino	10.9656384904548	10.9656384904548	10.9656384904548	UKBB	16.9849745676476	29.3934917417802	9.77237804822458	0.998216318584937	0.472371129387989	2.36789350955236	GTACTGGCTTTCCTTCCTTGGCAGGGCATCACCTGCGGGTCCCTAACCTTGTCCCCTGGAAACCTCACCTCCGACGTACACCTGTCCATCCCCCACCCCTCCCTATCGCCCCATCTGCGGTTTCCACTTCCGCCCCTCTCAAAGACCCTCTTGATGGTTCTGGTGAACGGACAGAGCGGCTGGAGCCCGTGTGGCCACCT	0.6299660366909251	0.16840847727943908	0.9127828100667466	0.6694506030830425	0.12302318258897688	0.8755551544153426
1.0258020805710428	11:60793648:C:T:A:wR:Alt_11-60793651-R	0.40547046224336997	33	-0.7788197931685821	11	DVT,Eosino	11.5001242131815	11.5001242131815	26.9354963817663	UKBB	26.0110785824401	13.418026669765403	15.7389781157075	1.5244291753167298	0.8910799853401451	0.452130772813546	GTACTGGCTTTCCTTCCTTGGCAGGGCATCACCTGCGGGTCCCTAACCTTGTCCCCTGGAAACCTCACCTCCGACGTACACCTGTCCATCCCCCACCCCTCCCTATCGCCCCATCTGCGGTTTCCACTTCCGCCCCTCTCAAAGACCCTTTTCATGGTTCTGGTGAACGGACAGAGCGGCTGGAGCCCGTGTGGCCACCT	0.131785072745662	0.5494135371553196	0.12081007050729198	0.2523310882669789	0.4851696408014701	0.0849691607964592
1.0711719386612428	11:60793648:C:T:A:wR:Alt_11-60793651-A	0.2614334804683795	33	-0.409383619595094	11	DVT,Eosino	15.258918771190801	15.258918771190801	21.293535445116998	UKBB	34.6359638289104	17.1201691652541	15.8482551001703	1.02019136180485	0.6290732049029971	0.4444160735923239	GTACTGGCTTTCCTTCCTTGGCAGGGCATCACCTGCGGGTCCCTAACCTTGTCCCCTGGAAACCTCACCTCCGACGTACACCTGTCCATCCCCCACCCCTCCCTATCGCCCCATCTGCGGTTTCCACTTCCGCCCCTCTCAAAGACCCTTTTGATGGTTCTGGTGAACGGACAGAGCGGCTGGAGCCCGTGTGGCCACCT	0.316699313659044	0.6964623854912699	0.427953807910658	0.1769812343259245	0.617739611278339	0.356960662241261
0.07410918267283848	3:33457493:C:A:A:wC	-0.5453893290847149	30,32	-0.10144921224591896	3	ALP,CRP	112.40889140303801	112.40889140303801	112.40889140303801	UKBB	147.156766218151	71.91515408905809	102.24685924236401	0.390914652840807	0.413241295618198	0.383901751934921	GTACTGGGCAGCTGGCTTTCCCATACATGCCAAATTAGTTAACACACCAAATTTAGATTGCCTGAATCCAATTCCCACCACAAGGCTGCCCTTCCCATGATTACCCACTAAAAAGGCAGATCCACAGAGGGCAGGTCTTTCCAATAGAATGCCCCTCCACACTGAGGGCCCAGCAGCACCTGGGCCCTGACATGCCACTC	0.3948106147482016	0.2746028407299925	0.7115682002597754	0.2773910583820287	0.16593120905428874	0.6531050382821695
0.09287900721394728	3:33457493:C:A:R:wC	-0.3636901571416843	30,32	-0.26045871562735	3	ALP,CRP	112.50860367560101	112.50860367560101	112.50860367560101	UKBB	128.67019606610202	68.5576711596169	92.66009686745008	0.6737680801595061	0.952697253925897	0.549638346947489	GTACTGGGCAGCTGGCTTTCCCATACATGCCAAATTAGTTAACACACCAAATTTAGATTGCCTGAATCCAATTCCCACCACAAGGCTGCCCTTCCCATGCTTACCCACTAAAAAGGCAGATCCACAGAGGGCAGGTCTTTCCAATAGAATGCCCCTCCACACTGAGGGCCCAGCAGCACCTGGGCCCTGACATGCCACTC	0.6978289073517785	0.7809829933414565	0.4873872483641951	0.6438181137086555	0.7150767739925201	0.406671541012687
1.75642390320498	9:126995672:A:T:R:wC	1.93458760783185	29	0.7999436233035859	9	BMI	439.589791076086	439.589791076086	439.589791076086	UKBB	1486.5611222080704	1681.326181813	765.3416877217419	0.107573897463643	0.114203659049809	0.16973081975830406	GTACTGGGCTTCATAGCTGGGTGATGAAATAACCTGTACAACAAACCCCCATGACACATGTTTACCTATGTAACAAACCTTCACATGTACCCCCAAACCAAAAATACAAGTTTAAAAAAAGAGGGAAAACATTACTTTTTCTCTCTTTTAGTTTGAGAAACTAGCAGTTAATTTTTTTTTTTTTTTTTTTTTTTTGAGAC	6.758536919054798e-59	2.0609786064551997e-63	1.17032577194236e-05	6.280369764524718e-60	2.28885707823518e-64	2.4408017212044e-06
1.84609271057872	9:126995672:A:T:A:wC	1.91921531451148	29	0.8567653248885341	9	BMI	567.766873012422	567.766873012422	567.766873012422	UKBB	2043.1365250957401	2148.6473193526103	1028.67794717772	0.102031781907308	0.12058310302265	0.144542613563483	GTACTGGGCTTCATAGCTGGGTGATGAAATAACCTGTACAACAAACCCCCATGACACATGTTTACCTATGTAACAAACCTTCACATGTACCCCCAAACCTAAAATACAAGTTTAAAAAAAGAGGGAAAACATTACTTTTTCTCTCTTTTAGTTTGAGAAACTAGCAGTTAATTTTTTTTTTTTTTTTTTTTTTTTGAGAC	4.375964101854159e-72	4.113953542241348e-56	1.81978423642216e-08	3.598093432655289e-73	4.8981414880491996e-57	3.0772410186446005e-09
3.591957019255585	4:123605075:G:A:A:wC	2.789303457617765	27,33	3.2544016579921897	4	Asthma,Lym	755.184319183752	755.184319183752	755.184319183752	UKBB	9082.4020594029	4675.31922355002	6607.83777790937	0.107166196187907	0.0918676034601029	0.0749272473717841	GTACTGGGGACTCACCTTCCAGTTCCTAGCCAGTCCCAGCTACACAGGCTGATTGGTTTCATTCTCCTTTCTAGATTTTGGAGTTATTTTTCACTTTTCAGGGAGGTGATTGAATCATGGGGGCAGACTTCCCCCTTGCTGTTCTTGTGAGAGAGTTCTCACGAGATCCGGTTGTTTGAAAGTGTGTAGCACCTCCCTAT	9.600814554697891e-244	5.947585640836396e-225	0.0	5.628249343886693e-246	2.434893579631998e-226	0.0
3.57308089659755	4:123605075:G:A:R:wC	2.81581661490808	27,33	3.31473743647883	4	Asthma,Lym	836.911757638793	836.911757638793	836.911757638793	UKBB	9683.53083564277	5122.80470915279	8426.325844739258	0.102007712103816	0.0769117013147462	0.0756301392296506	GTACTGGGGACTCACCTTCCAGTTCCTAGCCAGTCCCAGCTACACAGGCTGATTGGTTTCATTCTCCTTTCTAGATTTTGGAGTTATTTTTCACTTTTCGGGGAGGTGATTGAATCATGGGGGCAGACTTCCCCCTTGCTGTTCTTGTGAGAGAGTTCTCACGAGATCCGGTTGTTTGAAAGTGTGTAGCACCTCCCTAT	1.0276612406743791e-260	0.0	0.0	4.906846249502999e-263	0.0	0.0
0.990244987509726	16:88781614:G:C:A:wC	0.191269108553044	28	1.39545330664388	16	Mono	167.65941177174	167.65941177174	167.65941177174	UKBB	332.697549861606	191.246981739067	440.616623470645	0.254964656837875	0.204907204379915	0.4437774416141	GTACTGGGGCCCACACTGCCGTGGCGCGTGGGTAAGGGGCCTCGGGGCTGGTGCCCACTGCAGCTTTCTCTCTAGGGCCTGGGGCTTGCAGGAGATCCGCGACTGTCTGATTGAGGACAGTGACGACGAGGCGGGCCAGAGCTGAGCGTGAGGACGTGCTTGCCGGGACAGCAGGCAGTGGCCACCTGGTACACCACACT	0.000430382545908726	0.446695682789495	0.0093170873202585	0.000102814513337704	0.350591506722675	0.00166377136635899
1.69445653168934	16:88781614:G:C:R:wC	0.144840532227897	28	0.960043314705057	16	Mono	187.427658747415	187.427658747415	187.427658747415	UKBB	607.404087268498	207.349650390886	364.6527090083751	0.22714841931719	0.184171618157238	0.5017441255344339	GTACTGGGGCCCACACTGCCGTGGCGCGTGGGTAAGGGGCCTCGGGGCTGGTGCCCACTGCAGCTTTCTCTCTAGGGCCTGGGGCTTGCAGGAGATCCGGGACTGTCTGATTGAGGACAGTGACGACGAGGCGGGCCAGAGCTGAGCGTGAGGACGTGCTTGCCGGGACAGCAGGCAGTGGCCACCTGGTACACCACACT	6.31366012421579e-13	0.527729262755377	0.183533394743437	8.67270386431676e-14	0.431607833817076	0.0556953079563236
-0.384151600554789	2:68162546:C:A:A:wC	-0.11833801267979	32	0.229104466089477	2	Balding_Type4	644.217750940282	644.217750940282	644.217750940282	UKBB	494.547590622686	593.5120687241598	754.108883041129	0.18405969201034	0.18067319629589496	0.163607299464534	GTACTGGTACCAAAACAGATATATAGACCAATGGAACAGAATGGAGGCCTCAGAAATAACACCACACATCTACAACCATCTGATCTTTGACAAACCTGAAAAAAACAAGAAATGGGGAAAAGATTTCCTATTTAATAAATGGTGTTGGGAAAACTGGCTACCCATATGCAGGAAACTGAAACTGGACCCCTTCCTTACAC	0.0961698772372212	0.6799073852264251	0.285240769080442	0.0368787929465917	0.5124781985473621	0.16141405203185094
0.215596931088529	2:68162546:C:A:R:wC	0.16137135615178502	32	0.641968047306405	2	Balding_Type4	704.151540213466	704.151540213466	704.151540213466	UKBB	818.535043635796	787.689748422049	1098.51338176753	0.178767776483869	0.15386684279777402	0.176776696745284	GTACTGGTACCAAAACAGATATATAGACCAATGGAACAGAATGGAGGCCTCAGAAATAACACCACACATCTACAACCATCTGATCTTTGACAAACCTGACAAAAACAAGAAATGGGGAAAAGATTTCCTATTTAATAAATGGTGTTGGGAAAACTGGCTACCCATATGCAGGAAACTGAAACTGGACCCCTTCCTTACAC	0.4046774511313711	0.468795584333807	0.0011491461351439	0.227811035739237	0.294282709171469	0.000281757202825541
-0.437411941448051	2:19742219:A:C:R:wC	-0.30934085587854304	30	0.0914842326858037	2	SBP	853.618519972689	853.618519972689	853.618519972689	UKBB	630.806703419594	688.7301462465912	909.046976094667	0.123582005677195	0.113798015955438	0.0925130284577703	GTACTGAGTGCTACCTAAAACGAGACGAGGCAAAGACAGTTCCAACTGGAGAACCTGAGATTCCTGGAGAAGGCTTTGAAAGATGGTTTCCACTTCAACAGGCAGAACGCCTGAAGCAAAAATATTTGCCCTGCCCTTCAGTTGTTGTCTGTTTGTAGCTTGCCACCCAATGGCTATCTTTTGGAGAAAGAGCATCAGAA	0.00100271382735864	0.0149982656780129	0.38686109019400106	0.00040096649428117203	0.00656118482429142	0.322722126101123
-0.610045580338906	5:156359542:C:T:R:wC	-0.248862273671079	31	0.0431053332366505	5	TG	696.572293723681	696.572293723681	696.572293723681	UKBB	456.188083353276	585.985840953625	717.7010220779761	0.34327406654964904	0.15971741408558598	0.212599937213364	GTACTGACATGGAAAGCTGCACAATAGATATATACTGCTTGTTTTTTAAGTCCAAAGAATTTTTAACAGTAAGTACATATAAAACCCAACAAAGGCCTGCGAGGGTTAATATACTAGTTAATTACATTGTGCCAGTGTCAGTTTCCTGGATTGGACAATGTTCTATAGTTAGGTAAGATGTGATCATTGGGGGACACTGG	0.229295761262389	0.25589124710112604	0.922475162575593	0.075545445200231	0.119199794187068	0.839327881543715
-0.559377056321926	17:2043789:T:C:R:wC	-0.0617723997700974	31	-0.947588387295914	17	FEV1FVC	371.383826751879	371.383826751879	371.383826751879	UKBB	251.83565343195	355.572449508472	192.993003837779	0.481619999206206	0.254275302373753	0.5175250641094179	GTACGATGGCTCACACCTGTAATCCCAATACTTTGGGAGGCCAAGGTGGGTGGATCCTGAGGTCAGGAGATCAAGACCATCCTGGCTAGCATGGTGAAATCCTGTCTCTACTAAAAATGCAAAAAAATCAGCCGGGTGTGGTAGCACGCACCTGTTGTCCCAGCTACTTGGGAGGCTGAGGCAGGAGAATCGCTTGAACC	0.525539053609844	0.8995515561966642	0.170747331870594	0.245459360507894	0.808055662589492	0.0671005445457354
-1.06667910939246	5:176821449:A:C:A:wC	-0.5800589423132889	27	-1.00194255765815	5	RBC	818.2104055844119	818.2104055844119	818.2104055844119	UKBB	389.818601500019	547.446371600366	409.138724334839	0.125056793900405	0.10271440215591697	0.110423713885041	GTACTGACAGCTGGAGACCTGTGGCCGCCTCTGGCTGTGGTTCCATTTTAGCAGGTGGAGATGCTCAAGGACCATTGTTTGATTCAATCAACAAAGAGTCCTTAAGCCCCCATTGTGTGACAAGGGAGGTGTAGTGCCAGGTATACAGAGGTGAGACAAACAGAGTTGGGTCCTGCCCTGAGGGGCTCACAGCCCAGCAG	8.4036924965701e-17	5.88611858349164e-08	6.18709838534412e-19	1.4690861396529095e-17	1.6298820485052e-08	1.15129588992376e-19
1.2976203925603502	10:96098373:C:T:R:wC	1.27558068715817	30	0.9539784061210252	10	SBP	231.061927981253	231.061927981253	231.061927981253	UKBB	566.880390003274	559.7246911741929	447.23566388179495	0.128624995206808	0.17019445464162	0.109031340891071	GTACTCTGGCAATAACAACTATTTGAAGAAAAACTGGAAAACAATTATTCACAAACATCCCCAAAAAGAAAAAAACCAGGGCCACTCTTACCCGCAGAGCATGCAGTTCCCACAGAGCAGTGTTCTGAGCATTGCAGTACTCAGGCTCATCCAGTTCAGGAAGGAAAACTCCACTTCCCTGAGATTCACTGTCAAGCAGT	3.8038294033252895e-23	3.09331405818195e-13	1.10688000336718e-17	6.2174693104806395e-24	6.63778559792695e-14	2.1414885234313197e-18
1.15254919587372	10:96098373:C:T:A:wC	1.21775964749556	30	0.778358586250928	10	SBP	217.371479638013	217.371479638013	217.371479638013	UKBB	482.602018169666	505.947511338419	372.300231295965	0.157206436411471	0.14131332071413	0.111076872454439	GTACTCTGGCAATAACAACTATTTGAAGAAAAACTGGAAAACAATTATTCACAAACATCCCCAAAAAGAAAAAAACCAGGGCCACTCTTACCCGCAGAGTATGCAGTTCCCACAGAGCAGTGTTCTGAGCATTGCAGTACTCAGGCTCATCCAGTTCAGGAAGGAAAACTCCACTTCCCTGAGATTCACTGTCAAGCAGT	1.04711693082569e-12	3.534758196161429e-17	9.71259238794685e-12	2.27696655423506e-13	6.84651460330021e-18	2.42810691750571e-12
-0.639693061196866	4:24625315:G:A:A:wC	-0.135651570120682	31	-0.401932791071752	4	ApoA	660.260594384597	660.260594384597	660.260594384597	UKBB	423.7589466813889	601.093299093606	499.531275775141	1.51556379855965	0.167586863051531	0.342813093669791	GTACTCTGGGTGCTCCTTCCATAAGCTATAGCTGAGAAATTCTGTCCTGGCAGTAAGCTGGCAACATTAGAGTTCCCCTTATTTCTTTTCCTTCTCTACATTGCCCGTTGTCCAATGCCTGAAAATTGTTATTTCATATATTTTGTCTAGTAATATGGTTGTTTAGGGAGGAGGCTGAATCTGGGGTCTAGTGCTTCCTC	0.874571622176277	0.617454219604939	0.4434986825264329	0.6729647507030159	0.41826189709143496	0.24101458649233104
-0.0914570517146753	4:24625315:G:A:R:wC	-0.0640190720595018	31	-0.139078772958426	4	ApoA	865.034259243299	865.034259243299	865.034259243299	UKBB	812.37327244041	827.641713443345	786.9707189752969	0.255967420606962	0.14795427053089702	0.206149331246992	GTACTCTGGGTGCTCCTTCCATAAGCTATAGCTGAGAAATTCTGTCCTGGCAGTAAGCTGGCAACATTAGAGTTCCCCTTATTTCTTTTCCTTCTCTACGTTGCCCGTTGTCCAATGCCTGAAAATTGTTATTTCATATATTTTGTCTAGTAATATGGTTGTTTAGGGAGGAGGCTGAATCTGGGGTCTAGTGCTTCCTC	0.8974499364972479	0.8123833555654592	0.699585094566223	0.7208675448496379	0.665236367779185	0.499897767874551
-0.347442094329039	2:12035555:G:C:A:wC	-0.160923046779205	33	-0.0419716816379612	2	Fibroblastic_Disorders	1639.4839358115198	1639.4839358115198	1639.4839358115198	UKBB	1288.6070289249499	1466.91719178	1593.86242377746	0.129747920875589	0.0912224883739264	0.0647678725637475	GTACTCTGGGTGTGTTTAGAAGAGAGGTCTAGAAGAGGTTAACATTTGAATCTGGACTGAGTAAAGCAGAGGGCCCTGCCTAATGTGAGTAGCATCATCCAATCCATTGAAGGCCTGAAAAAGGATGGGTAAGAGGGAACTCCACCTGTCTGACTGTGTGAGCTAGGACATTGGTTTTCTCCTGGTTTTGGACAGTACTG	0.0204525869703222	0.128180741155625	0.58595634282814	0.00741021483367846	0.0777198408014903	0.516963977357105
-0.297579255206759	2:12035555:G:C:R:wC	-0.22211212975589895	33	-0.13060410006142	2	Fibroblastic_Disorders	1848.77286328906	1848.77286328906	1848.77286328906	UKBB	1501.0325346015802	1585.27948341039	1686.7482006731	0.140378410935269	0.0897006179243499	0.0681938060976103	GTACTCTGGGTGTGTTTAGAAGAGAGGTCTAGAAGAGGTTAACATTTGAATCTGGACTGAGTAAAGCAGAGGGCCCTGCCTAATGTGAGTAGCATCATCGAATCCATTGAAGGCCTGAAAAAGGATGGGTAAGAGGGAACTCCACCTGTCTGACTGTGTGAGCTAGGACATTGGTTTTCTCCTGGTTTTGGACAGTACTG	0.0768862111013401	0.0267331218929318	0.0822068986506449	0.0340198504886862	0.0132807997486843	0.0554682687962535
-0.8749594340869509	12:66361446:A:G:R:wC	-0.0395607876508029	31	0.133427921340831	12	HbA1c	482.836266556775	482.836266556775	482.836266556775	UKBB	263.36325260487	469.700895290074	530.850771785859	0.44708582119999	0.18568277429075894	0.2920779947334181	GTACTCTTCAGATCTAGGAATTCTGGCCTAAAAGTGGACGAAAAGTTGAAAAGAATCAAAATTTTTTTGAAATACATAATTCAGATAGACAACAACCGGAGGGGGGAGTCAAAAGGCAACAACAGGGGTCTACACCCCTGGTCTGAGTTCAGCCGTCTGTAAAACTTGGCAATTTTTCTTCTGAAGTAGGAGGGAAATGG	0.166550585539931	0.913059392007152	0.8066445638949581	0.0503441860407314	0.831283457936721	0.647798332851247
-0.536138277073998	12:66361446:A:G:A:wC	-0.33603542729334496	31	-0.5597672622753921	12	HbA1c	591.919726917344	591.919726917344	591.919726917344	UKBB	408.08261792147795	468.7904164954129	401.119484014475	0.32810173481033506	0.182885538581602	0.281481478627502	GTACTCTTCAGATCTAGGAATTCTGGCCTAAAAGTGGACGAAAAGTTGAAAAGAATCAAAATTTTTTTGAAATACATAATTCAGATAGACAACAACCGGGGGGGGGAGTCAAAAGGCAACAACAGGGGTCTACACCCCTGGTCTGAGTTCAGCCGTCTGTAAAACTTGGCAATTTTTCTTCTGAAGTAGGAGGGAAATGG	0.288599944388437	0.16068479759747598	0.127831606707386	0.102246024754734	0.0661496257103352	0.0467401938220231
0.27887190313619736	12:26462982:T:G:A:wC	-0.351097385790365	29,31	-0.2882349395876012	12	TG,eBMD	221.271281383717	221.271281383717	221.271281383717	UKBB	236.315218483657	195.841688257724	219.83638356727297	0.464464373830327	0.282501194641032	0.414447051036712	GTACTCTTGACTACAATAAATCATTTTCCCTGTAAAGAACGTAGTCTTTTTATTCCCTCAAAAAATATTTGGGATGCTTTTGATACTGATTTAATTAATGAATCAATTATATTACTTCATTATGAAGTTGCTCTTTGGAATAATTATCATAAAAACATAACATGGGTTCTGTCAGTCTACACATTTTAGGATGATTTTAC	0.7240115023241571	0.311330537696605	0.663480986147795	0.5350230410502764	0.21509536966855686	0.573111812066777
0.030169050193429494	12:26462982:T:G:R:wC	-0.0796711087181438	29,31	-0.12859022366938394	12	TG,eBMD	213.413286093848	213.413286093848	213.413286093848	UKBB	151.176852612481	199.82471442796	227.021056760301	0.3936572083502151	0.17329782570164	0.315305141301629	GTACTCTTGACTACAATAAATCATTTTCCCTGTAAAGAACGTAGTCTTTTTATTCCCTCAAAAAATATTTGGGATGCTTTTGATACTGATTTAATTAATTAATCAATTATATTACTTCATTATGAAGTTGCTCTTTGGAATAATTATCATAAAAACATAACATGGGTTCTGTCAGTCTACACATTTTAGGATGATTTTAC	0.27497967403996304	0.7550737439669121	0.6705476529427585	0.12160580032324154	0.643926936284315	0.5196519672963135
-0.306696608691491	22:37315988:C:T:R:wC	-0.0260187793221006	33	0.06452769521332799	22	DVT	794.65940341383	794.65940341383	794.65940341383	UKBB	643.044121563214	779.386440552709	829.271621207005	0.140331934892854	0.115583675045001	0.102358340284803	GTACTCTTTTATTTTTGCTGTATCTGTACATGTCTGTAGAAGTGTCTGCTGGGTTAGCATATGTCAGAATAGATGTGCGCTGTTTTGACATTTGGGAAACTGAATCACTATTGGCATAGAGGTCAGGGACAGAGTCTAGAGGCAGCCCACTGCGGGCTCGAATCTCAACCTGTTCCTTACCAACCGTGTGACTGTCGACC	0.0667656892741563	0.8728060202588409	0.596691723668556	0.028851597934899	0.8218954635426159	0.528426536533103
-0.219967950904878	22:37315988:C:T:A:wC	-0.147124941532895	33	-0.104797193360334	22	DVT	1324.76385888936	1324.76385888936	1324.76385888936	UKBB	1137.83281440001	1195.74721946391	1230.89441645084	0.118252141884407	0.0935512820255286	0.0977617355465037	GTACTCTTTTATTTTTGCTGTATCTGTACATGTCTGTAGAAGTGTCTGCTGGGTTAGCATATGTCAGAATAGATGTGCGCTGTTTTGACATTTGGGAAATTGAATCACTATTGGCATAGAGGTCAGGGACAGAGTCTAGAGGCAGCCCACTGCGGGCTCGAATCTCAACCTGTTCCTTACCAACCGTGTGACTGTCGACC	0.129076078325666	0.180617844785707	0.35065834984773303	0.0628628365981696	0.115796124417444	0.28373559433796103
0.499977238972151	1:44938354:G:A:A:wC	-0.18285062758301	32	0.5552075553407521	1	LOY	308.314564783878	308.314564783878	308.314564783878	UKBB	435.85874619358003	271.629518156778	453.758928142644	0.21590228103545894	0.259674670613525	0.20082482499357	GTACTGAACATTTTGAATGGTTCCCAATTGCCTACAGGATAAAATAAACATTTCTGAGTGTGCCACACAAGGCCCTTCAGGATCTGGCCTCAGCCTTCCAGTCCAACAGCTTCTGTCACTCTCCTTCTCACACTTTCTGTTTTAGCTGTGTTGAACTGAGGAGAGGTGGGGATATTTTGCTTTTGTTTCCTTTTTTTGTC	0.0586536438152807	0.6530814675799721	0.0173304686268939	0.0205715351035513	0.481337666628334	0.00569863339403438
1.36951006623943	1:44938354:G:A:R:wC	0.962364755172938	32	1.0920812323062	1	LOY	390.312322127715	390.312322127715	390.312322127715	UKBB	1007.3566520935001	760.533695631512	831.7214229032098	0.19399436483650895	0.20801997318007506	0.234607076752388	GTACTGAACATTTTGAATGGTTCCCAATTGCCTACAGGATAAAATAAACATTTCTGAGTGTGCCACACAAGGCCCTTCAGGATCTGGCCTCAGCCTTCCGGTCCAACAGCTTCTGTCACTCTCCTTCTCACACTTTCTGTTTTAGCTGTGTTGAACTGAGGAGAGGTGGGGATATTTTGCTTTTGTTTCCTTTTTTTGTC	1.21849685563211e-11	1.75970303505198e-05	1.7576275619132005e-05	1.67060337682084e-12	3.7223912212091104e-06	3.24079313504938e-06
-0.28291738209802697	3:160037972:T:A:A:wC	-0.173369287835801	30	-0.320526236379411	3	GGT	189.185612936205	189.185612936205	189.185612936205	UKBB	155.093591638233	167.863049976426	152.202203455865	0.189274748399675	0.285891939346957	0.182928796070101	GTACTGAATGGAAAATACAGATGTAATTGTTGAAGTCCACAGTAGAACATCATGCTAAAACAGTGTATGAAATATCTCAAGAACTGTAAAAAACCCACAACATCTCAATGTTTACTATTCCTTTTAAGTAATAATACTTAATAGGTAAACACAAAGATTCTGTAGAAAAAACAAAGACATCTTACTATTCATTCCTAATA	0.20070008436104	0.655735662479223	0.111322389696042	0.134981145518626	0.544238914374132	0.0797409272210927
-0.157914717198353	3:160037972:T:A:R:wC	0.0658219514244361	30	-0.375845737551358	3	GGT	262.017053492765	262.017053492765	262.017053492765	UKBB	236.031080872958	273.878439110368	201.446097317182	0.17353814089669	0.18750046082592894	0.13127869134019998	GTACTGAATGGAAAATACAGATGTAATTGTTGAAGTCCACAGTAGAACATCATGCTAAAACAGTGTATGAAATATCTCAAGAACTGTAAAAAACCCACATCATCTCAATGTTTACTATTCCTTTTAAGTAATAATACTTAATAGGTAAACACAAAGATTCTGTAGAAAAAACAAAGACATCTTACTATTCATTCCTAATA	0.460428339551693	0.806540330464527	0.007370231321088771	0.362837677502731	0.7255511793294391	0.00419702581700193
-1.0505829815268002	5:176821449:A:C:R:wC	-0.663602686308573	27	-1.21830858109241	5	RBC	825.3224103523061	825.3224103523061	825.3224103523061	UKBB	399.802912482453	521.222347183822	355.852464373467	0.126867778476449	0.106579417595878	0.12985109364934402	GTACTGACAGCTGGAGACCTGTGGCCGCCTCTGGCTGTGGTTCCATTTTAGCAGGTGGAGATGCTCAAGGACCATTGTTTGATTCAATCAACAAAGAGTACTTAAGCCCCCATTGTGTGACAAGGGAGGTGTAGTGCCAGGTATACAGAGGTGAGACAAACAGAGTTGGGTCCTGCCCTGAGGGGCTCACAGCCCAGCAG	6.78300110234513e-16	1.8502241961918893e-09	3.58674189344241e-20	1.2221872812571998e-16	4.773717387126418e-10	6.4517594746021886e-21
-0.223207623811642	15:55148502:A:C:R:wC	-0.0562088524848684	33	-0.0425335555316947	15	DVT	327.45622648209996	327.45622648209996	327.45622648209996	UKBB	281.10225288143903	314.456897532661	316.55794124857397	0.221399524143775	0.15543435569702	0.113513434190219	GTACTGGTACCAAAACGGATACATAGACCAATGAAACAGAAAAGAGCCCTCAGAAATAATGCCACACATCTACAACCATCTGATCTTTGACAAACCTGAAAAAAACAAGCCATGGGGAAAGGATTTCCTTTTTAATAAATGGTGTTGGGAAAACTGGCTAGCCATATGCAGAAAACAGAAACTGGACCCCTTCCTTATAC	0.455826647644577	0.790922490782336	0.760096677831687	0.31337444958133304	0.717632743507124	0.7078831221796191
-0.217911318985426	15:55148502:A:C:A:wC	0.0537549284081175	33	0.126371610631088	15	DVT	235.315753440917	235.315753440917	235.315753440917	UKBB	201.370481916241	243.867481189179	256.866799266754	0.256259716916604	0.194321201173458	0.119344219629359	GTACTGGTACCAAAACGGATACATAGACCAATGAAACAGAAAAGAGCCCTCAGAAATAATGCCACACATCTACAACCATCTGATCTTTGACAAACCTGACAAAAACAAGCCATGGGGAAAGGATTTCCTTTTTAATAAATGGTGTTGGGAAAACTGGCTAGCCATATGCAGAAAACAGAAACTGGACCCCTTCCTTATAC	0.539015518821705	0.842340662085257	0.35700148579124896	0.39512864162994	0.782064801514609	0.28965289438607505
1.96038047299779	8:10606672:T:C:A:wC	2.726120038658589	27	2.00032362145532	8	Lym	390.7796543540071	390.7796543540071	390.7796543540071	UKBB	1520.3155418045	2588.4702005634304	1565.3911110323002	0.0989665098396671	0.100658509519767	0.0923387864316676	GTACTGGTAGGCTGTGTATTTCTAGGAATTGTGCCTTTTCATCTTGGTTATTCATTTTGTTGCCATACATTTGTTCATACTATTCTCTTATAAACCTTTCTTATTTCTGTAAAATTGGTGGAACGTCCCTGCTTTCATTTCTGATTTGTGTTTTCTCTTTTTCCTTAGTCAATCTACCTAAAGATTTGTCAATTTTATTG	4.700326268220038e-86	2.625419720612728e-160	7.641173570810736e-103	2.5134537673256993e-87	1.5676411442852488e-161	4.5963117773138974e-104
2.03624833367585	8:10606672:T:C:R:wC	2.7150327751496803	27	2.0802471010078203	8	Lym	634.986758770506	634.986758770506	634.986758770506	UKBB	2602.2107258453602	4170.06244180224	2685.98481259108	0.103531476308371	0.0844780147412546	0.100919704547926	GTACTGGTAGGCTGTGTATTTCTAGGAATTGTGCCTTTTCATCTTGGTTATTCATTTTGTTGCCATACATTTGTTCATACTATTCTCTTATAAACCTTTTTTATTTCTGTAAAATTGGTGGAACGTCCCTGCTTTCATTTCTGATTTGTGTTTTCTCTTTTTCCTTAGTCAATCTACCTAAAGATTTGTCAATTTTATTG	7.511475717174595e-85	2.8329850311858476e-225	3.221014854207158e-93	4.0613610188526175e-86	1.2612225419630787e-226	2.1027916381818287e-94
-0.906538893248609	1:230297939:A:G:A:wC	-0.79166127961382	31	-1.01441756342839	1	ApoA,TG	553.874174525253	553.874174525253	553.874174525253	UKBB	295.31928443502005	319.924576527412	274.350391548281	0.47935625559635	0.20747965407069505	0.388859210804635	GTACTGTTGAACAAGCTTGTATAGACGTGAATGAGTTTCCACATTCTTATAGATTTGACTCAAGTGATCTTTGCAGATTTTCACAAGCACTGAAGACTAGCCAGCCTTCCTTTAAGTCTCCCAGCACTTAATTCATCTGGTCCAACACATGCCGGGTTCTTCAGGGTGTTAGGATGAAGCTCCTGTATCTGATCACCTAC	0.18810139422772695	0.0005938343971146929	0.0318005759929025	0.0586031236139182	0.000135847354434229	0.00908865142629677
-0.240875581189215	5:95032165:T:C:A:wC	-0.45114861012084	31	0.476043527340433	5	FEV1FVC	452.992951962964	452.992951962964	452.992951962964	UKBB	383.367387192399	331.184122085536	630.61774240476	0.293711078271635	0.2185100165099	0.28453245563766605	GTACTGTTTGCATTTTTGCAAATCTCTTCAATGTCTAGTACCATAGAAAACATTTGTTTTCTATATCTGCTTCTGAATTTAAGCTGTTGAAGTACATTGCTTTGGGTGAAATACATAAAGAAAATCCTGCTTCACACAGATATGTAATTGTAAAAGAAAGGAGTATTGTAATAGTTTTTCCAGATAACAGTGGGCATTAC	0.704355523679244	0.10419355120380802	0.222738340799068	0.412153035610002	0.0389553034038055	0.0943129549651626
-0.0303398546593187	5:95032165:T:C:R:wC	-0.26744843675841296	31	0.0159223126581618	5	FEV1FVC	402.45041874147006	402.45041874147006	402.45041874147006	UKBB	394.38382776556	334.389578056471	406.6961496128309	0.388203771131044	0.20444250053666305	0.264164270084024	GTACTGTTTGCATTTTTGCAAATCTCTTCAATGTCTAGTACCATAGAAAACATTTGTTTTCTATATCTGCTTCTGAATTTAAGCTGTTGAAGTACATTGTTTTGGGTGAAATACATAAAGAAAATCCTGCTTCACACAGATATGTAATTGTAAAAGAAAGGAGTATTGTAATAGTTTTTCCAGATAACAGTGGGCATTAC	0.980204700974572	0.36337026119432897	0.97911177887929	0.937705189773144	0.19081086011628	0.9519371818257422
-0.38378476280899504	13:72369639:C:A:A:wC	-0.749480367134127	30	-0.32752721817922903	13	DBP	37.4238212358205	37.4238212358205	37.4238212358205	UKBB	28.0575242149378	22.222355884268797	30.0368196802888	0.525593471912155	0.80277210661496	0.339825746190648	GTACTTAAACATCATGACCTGGTCCAACTCCCAGCTCCTCCCTAAGGCTCTCCATCTCTTCGAGGGAGGGCTGGTAACTCTTTGTCTATAATCCCACAGAATTCTCATTTTACACTGAAATCATTTATTTGGAGTCAGATTCCTCCAAATGAGGGAAAGAAAACATATCATGTACCTTTCTATGCACTTAGTATAATGTC	0.5609923607214561	0.47007620693093	0.399798110012228	0.4652721175056749	0.350502340607568	0.335141537857957
-0.7183056640672391	13:72369639:C:A:R:wC	-0.733966715903996	30	-0.82280805892122	13	DBP	46.6899685773218	46.6899685773218	46.6899685773218	UKBB	28.519515720889	28.095769017492103	26.6788484520505	0.41885475164241	0.7006991200941801	0.34621659166283697	GTACTTAAACATCATGACCTGGTCCAACTCCCAGCTCCTCCCTAAGGCTCTCCATCTCTTCGAGGGAGGGCTGGTAACTCTTTGTCTATAATCCCACAGCATTCTCATTTTACACTGAAATCATTTATTTGGAGTCAGATTCCTCCAAATGAGGGAAAGAAAACATATCATGTACCTTTCTATGCACTTAGTATAATGTC	0.136598710411742	0.410568078340548	0.0276396877589777	0.0863584622526737	0.294879303276896	0.0174744326289651
0.0143019015607624	8:102732847:T:G:A:wC	-0.0208193001084681	32	-0.303675586746004	8	UA	276.334484861581	276.334484861581	276.334484861581	UKBB	279.262061592769	272.138623649784	223.386370920805	0.281027786455682	0.27299746276975	0.2951296285196649	GTACTTAAATATGCTGTTAATATATGTTTCCATAACAAGAATGCACACCTTTTTGTTACCTATTTTTAAACTTAACATGGTGTGGAAAATAAAGGTAACGTTTACTAGGTGGGGAAATACCTGTAATTATTATTGGCCTTGGGGGAAAATGCCACTTTTATATTTAAAGCTACTCCCTTAAAGAATGATTTATTTTCCTG	0.981802332217322	0.968948034706855	0.457737791364841	0.959412046899108	0.93921075178736	0.303500057317992
-0.0796008375857068	8:102732847:T:G:R:wC	0.0865784253427796	32	-0.5260469139669389	8	UA	272.493927810369	272.493927810369	272.493927810369	UKBB	258.20804798379396	289.26169733937803	189.60403675616402	0.42948913539401	0.346939633820891	0.36395598479515096	GTACTTAAATATGCTGTTAATATATGTTTCCATAACAAGAATGCACACCTTTTTGTTACCTATTTTTAAACTTAACATGGTGTGGAAAATAAAGGTAACTTTTACTAGGTGGGGAAATACCTGTAATTATTATTGGCCTTGGGGGAAAATGCCACTTTTATATTTAAAGCTACTCCCTTAAAGAATGATTTATTTTCCTG	0.9280068716970228	0.88830031426998	0.267399304489203	0.852963605521979	0.80293617265973	0.148357184737631
0.309634303810529	10:18342172:C:T:R:wC	-0.269664735793886	30	-0.197780630643562	10	SBP	19.2198139054875	19.2198139054875	19.2198139054875	UKBB	23.948063257229094	15.9724329263104	17.1205931318467	0.531236636420682	0.757639078401836	0.413653175984641	GTACTTAACACCAGTGAACTGTACACTTCCAAATGGTTAAAATGATAGACTCTATGTTATGTATATTTTACTTTAATAGAAATAAAAACAAAAGAGATACTCTATGCTAGCGTTAATGACAAGAAAGCTGGAGTAGCTACATTAATTTCAGACAAAGAAAACTTCAGAGAAAGGAAAATTGTCAAGGATAAGGAGGAGTA	0.649562033546922	0.803788101498078	0.690001090824825	0.5599904420134699	0.7218947096567679	0.63255658383154
-0.905805431085964	10:96121022:A:G:R:wC	0.0640350882367869	30	-0.452303486459369	10	SBP	35.843608211676205	35.843608211676205	35.843608211676205	UKBB	19.245171263750105	37.5254162448405	26.313504511820106	0.513428978198928	0.6196057922555029	0.35289010441423296	GTACTTAATAATTTTTAGATAGTTTTACAAAATAACCATGACAATTACAACTCAATTTCACCCCAAGTTTCCACATGAAAAGAAAGTCAGAAGTTTAGAAGTGTACCTTGGCAATACTGTGAAGAATGAACCAGAGACAAGCAATGTTCTTACCTTACCTAACTGCTGGTGAATGGCAAAGTGGCAGCACTGGCACACTG	0.12446029477724	0.945904203178486	0.253819880221881	0.0776937145509609	0.917686692903052	0.199943688907422
-0.87946921184691	10:96121022:A:G:A:wC	-0.5027751651766771	30	-1.18185086777352	10	SBP	42.293130887839396	42.293130887839396	42.293130887839396	UKBB	23.170220020693307	29.8399532438771	18.657771916824103	0.43671149780833707	0.5204537336656829	0.382612967853428	GTACTTAATAATTTTTAGATAGTTTTACAAAATAACCATGACAATTACAACTCAATTTCACCCCAAGTTTCCACATGAAAAGAAAGTCAGAAGTTTAGAGGTGTACCTTGGCAATACTGTGAAGAATGAACCAGAGACAAGCAATGTTCTTACCTTACCTAACTGCTGGTGAATGGCAAAGTGGCAGCACTGGCACACTG	0.07560086868731	0.4526350005532829	0.0036926077877801203	0.0440258225894149	0.334027972764785	0.00200903163639064
0.21991655533512905	5:153282674:A:T:R:wC	0.0969484090081624	33	0.237388844743383	5	Depression_GP,CAD	7.742799065967491	7.742799065967491	7.742799065967491	UKBB	9.1701080105421	8.126806584717269	9.16054248233821	1.39949239636512	0.923232315162702	0.6757169118610649	GTACTTACGTGGAAGTTTATCACAGCATGTTGGTTATAGCAAAAACTCAGAAACAACCTCAACATCCATCAACAAGAAAATTAAAAGTAACTGCAAATTATTGTCATTCAAGGAATTACCACATTTTAAAATGAATCAACTAGAAATGTATGTTTCAACATGGATGCATGTCAAAAACAATATTAAAAGAAAAAGGTAAA	0.922869222058076	0.941236720664698	0.7753964006419	0.87513433342423	0.916368059738561	0.725352755760014
-0.265979326439903	5:153282674:A:T:A:wC	-0.548426394340474	33	-0.176026937853149	5	Depression_GP,CAD	5.46369448951306	5.46369448951306	5.46369448951306	UKBB	4.48017057003316	3.74584007564302	4.8215013923746	1.65295782340432	1.41575398675931	0.766698664872818	GTACTTACGTGGAAGTTTATCACAGCATGTTGGTTATAGCAAAAACTCAGAAACAACCTCAACATCCATCAACAAGAAAATTAAAAGTAACTGCAAATTTTTGTCATTCAAGGAATTACCACATTTTAAAATGAATCAACTAGAAATGTATGTTTCAACATGGATGCATGTCAAAAACAATATTAAAAGAAAAAGGTAAA	0.920847406742718	0.7758434337715552	0.8555393168187391	0.872163388810322	0.6984792919366241	0.818409778737829
0.36100880048633294	20:1825326:C:T:R:wC	0.195439659159813	28	-0.393804965185962	20	Neutro	782.1762264348109	782.1762264348109	782.1762264348109	UKBB	1005.3209765304201	895.401697866584	594.6312323742669	0.184428271668772	0.101388159292612	0.366404087232642	GTACTTAGCCAGGGATTTATCCAGGCAAAGGCAAGTGCAAAGTCCCTGAGGTGGGCACATCCCTGGTGTACAGGAGCAATGGCCACCGTGGCTAGGACACGTTCTAGGGGGAGAGTGGTGGGCTTGGAATGGTGAAATCCCTTGCCTCACAAGTAGGGCAGCTGAGAGCAATATCTTGGGCCTGTCTGACTGTAAAGTGA	0.116232018961132	0.0908998711758347	0.565090658002412	0.0502947886023988	0.0539001804183825	0.282471794171068
0.326999125416825	20:1825326:C:T:A:wC	0.20622182764213	28	-0.340722349139726	20	Neutro	797.368837041898	797.368837041898	797.368837041898	UKBB	999.9999367491761	919.591545041746	629.468923279695	0.189985499584374	0.10454080337777903	0.346053433553349	GTACTTAGCCAGGGATTTATCCAGGCAAAGGCAAGTGCAAAGTCCCTGAGGTGGGCACATCCCTGGTGTACAGGAGCAATGGCCACCGTGGCTAGGACATGTTCTAGGGGGAGAGTGGTGGGCTTGGAATGGTGAAATCCCTTGCCTCACAAGTAGGGCAGCTGAGAGCAATATCTTGGGCCTGTCTGACTGTAAAGTGA	0.178026417880316	0.0829680136523987	0.61344242090645	0.0852182773672581	0.0485360936349702	0.324823233056852
-0.112320044966848	19:2922235:T:G:A:wC	0.500121286090217	27	1.17997949308839	19	Baso	583.048075273905	583.048075273905	583.048075273905	UKBB	537.8034916339341	824.8842267863022	1321.5243329329198	0.115125558870408	0.0984866508566907	0.0912472369648447	GTACTTATCCCTCGGAAACAGACATCTTTTCTGAGCTGCTCACTGGATAAATGATCAGGACAAAAGGGATGGGAGGTTACGTAAAGCCATCTTGAAATTGTTTTGATAATTTCATATTTTATCACAACCAATTTTTAAACCTGTGTCTTTGAGTAAATAGCATTAAAAGGTTTTTCTGTGGAAAAACTGTTCCTATTCCA	0.43021694618742296	1.27392436664658e-06	2.36717243467969e-37	0.32924743911463505	3.8130495180166e-07	2.9825463633837796e-38
-0.137073107320234	19:2922235:T:G:R:wC	-0.008028793164243509	27	1.01670714726039	19	Baso	426.90278724729797	426.90278724729797	426.90278724729797	UKBB	387.237872501038	424.614289817366	863.611362953992	0.137975662289742	0.10932879105766	0.100022045703081	GTACTTATCCCTCGGAAACAGACATCTTTTCTGAGCTGCTCACTGGATAAATGATCAGGACAAAAGGGATGGGAGGTTACGTAAAGCCATCTTGAAATTTTTTTGATAATTTCATATTTTATCACAACCAATTTTTAAACCTGTGTCTTTGAGTAAATAGCATTAAAAGGTTTTTCTGTGGAAAAACTGTTCCTATTCCA	0.42077797992562704	0.9600599586140268	1.7202385325952e-23	0.3204865197224569	0.941458268076908	2.846164481806509e-24
-0.2994163261020825	5:107350137:C:T:R:wC	-0.06919096863317799	27,32	-0.416724951055094	5	Baso,CRP	1078.67073813084	1078.67073813084	1078.67073813084	UKBB	876.1232450139162	981.8299320644941	791.94465304739	0.179498701098038	0.143496877640652	0.185352748351755	GTACTTCAAAGGGTAAGAAAGTTAAGGGGTAAGCACGCAAAAACAGGTTCATTTGTCTTTTAAATGAAGGCTAGAATGTTTCTTAATTTAAAAAAACGACTAAATGTGAAGCTAGAGTTAATCTTTGAATTGGTTGTGGTGGTATTTTCTTGGATGAACGTTTTAAGAAGTCCCTCTCAATAGATTTGACATTTGTAGTC	0.08653228528564104	0.6015962493942355	0.04251775333110898	0.038553252112302004	0.560356649355472	0.0180802083981184
-0.25354407608759	1:230297939:A:G:R:wC	0.449859765202206	31	-0.6278910991369301	1	ApoA,TG	404.615745494459	404.615745494459	404.615745494459	UKBB	339.421156612285	552.486187045345	261.59364284849204	0.3496309966153631	0.16510704050640698	0.3548523385665429	GTACTGTTGAACAAGCTTGTATAGACGTGAATGAGTTTCCACATTCTTATAGATTTGACTCAAGTGATCTTTGCAGATTTTCACAAGCACTGAAGACTAACCAGCCTTCCTTTAAGTCTCCCAGCACTTAATTCATCTGGTCCAACACATGCCGGGTTCTTCAGGGTGTTAGGATGAAGCTCCTGTATCTGATCACCTAC	0.749664325709218	0.0215514511140279	0.190128805663769	0.468343944273924	0.00643686594482303	0.0768199221598764
0.594030122791896	14:53178346:G:A:R:wC	0.7785165947317509	28	0.794541809795063	14	Neutro	1012.00071381598	1012.00071381598	1012.00071381598	UKBB	1526.24299246681	1735.74728967215	1756.31259347529	0.142414148559251	0.104715268156732	0.174437421905285	GTACTGTGTGCCTTGTTCTCTGAACTTAGCTAATAAATACTACTAGTTTTAGGATTCTTAACAGGAGAAACAGGATGAAAAAGTACTTTTTGTCTAAATGGTAGTTAAGAATATTATGTATTTACTATTCTTGCTAAGAAGAATAGCACTGAATTTCTAGCTGTGAAAATTACTGTTTTTTTTTATTTGGAGATAATTTG	0.000135190847537379	4.82858079154781e-13	4.262654629485979e-05	3.0307237394315197e-05	1.04881356125341e-13	5.24150834721387e-06
0.606502846627779	14:53178346:G:A:A:wC	0.78264933833215	28	0.685931343966676	14	Neutro	1478.1514414703602	1478.1514414703602	1478.1514414703602	UKBB	2248.95411080043	2542.23704920299	2377.2796041293104	0.119614708451119	0.0878581036664576	0.163518537200048	GTACTGTGTGCCTTGTTCTCTGAACTTAGCTAATAAATACTACTAGTTTTAGGATTCTTAACAGGAGAAACAGGATGAAAAAGTACTTTTTGTCTAAATAGTAGTTAAGAATATTATGTATTTACTATTCTTGCTAAGAAGAATAGCACTGAATTTCTAGCTGTGAAAATTACTGTTTTTTTTTATTTGGAGATAATTTG	2.08205281798534e-06	2.76421936062507e-18	0.000204272936703617	3.96833494575e-07	5.191155131794539e-19	2.73084580081785e-05
0.326153891339323	1:197384426:C:G:A:wC	0.115185072008394	27	1.8921585440767896	1	Lym	1.17873897313947	1.17873897313947	1.17873897313947	UKBB	1.51539845626825	1.2457148840540602	4.37580244749849	1.7544407628746	1.9072036064736	2.5517727447443	GTACTGTAAATTGTAAAGAAATAAACATCTTATTTCAAGCTCTAATAAGCTTATGTGTCAATAGTTTTAATAGCTGCCTAGTTGGTCTTCCTGTCTCTAGTTTCTTCCCACTTCATTCTGTTACATATCCCTGTGAAGGTGATCTTTATGAGAAACCATGTTGGTTTTCTGTCCAACAATTACGTATGACTCCCCACTGC	0.895572339060629	0.967519214702826	0.53964798400604	0.852521683214466	0.9518412453499632	0.458385806060695
-0.289141860696665	1:150583974:GA:G:R:wC	0.5058943504647371	28	-0.114870952944802	1	Mono	1194.2291740151402	1194.2291740151402	1194.2291740151402	UKBB	977.037350381572	1695.43125831188	1104.24215506473	0.17239812453029998	0.089862560524143	0.30085359877906703	GTACTGGTAGGTGGGAAGTGGCATTTTGGAGCAGGAGTGAGAAGCATGAAAATGTAGCAAGAATAGAAAAGGGTGGGAAAACAGCAAATTAAGAGGAAGAAAAATGCAGGTCCTAGCAAGAATTGCTACTCACCACTGCCAGAGTCTGGGCCATGTTCTAGGTGTGTATTTAAACAAATCTCCATAGCAACCATCTGGTT	0.192067919378929	6.72158764073699e-08	0.8873140197493181	0.0935082251539357	1.80580488697976e-08	0.7025972699223689
-0.257683189961104	1:150583974:GA:G:A:wC	0.4590854289066401	28	-0.398840663390072	1	Mono	1107.74430651412	1107.74430651412	1107.74430651412	UKBB	925.8941611793559	1523.2031425460598	840.560479335822	0.198973395012344	0.0893983529984821	0.315523493840468	GTACTGGTAGGTGGGAAGTGGCATTTTGGAGCAGGAGTGAGAAGCATGAAAATGTAGCAAGAATAGAAAAGGGTGGGAAAACAGCAAATTAAGAGGAAGAAAATGCAGGTCCTAGCAAGAATTGCTACTCACCACTGCCAGAGTCTGGGCCATGTTCTAGGTGTGTATTTAAACAAATCTCCATAGCAACCATCTGGTT	0.338862817876959	9.742689169555108e-07	0.464033425896053	0.195298309994849	2.81726700925953e-07	0.20620845153205
0.32911863712776096	13:59194789:C:CT:R:wC	0.272815809691442	29	1.06251567692765	13	BFP	105.69523197389601	105.69523197389601	105.69523197389601	UKBB	132.71899550912	127.98793312467	221.01951762867995	0.389511520131483	0.201458235988129	0.274642838466763	GTACTGGTTTCTAGGCAACCACGAGTGAATGGAACAAAAAAAAAAAAAAAAAAAAAAAGAAAGAAAAAAAGAAATAAGGAAAAGAGAGACTTTGGAAGCTTTTTTTTTTTTTCTGAATAAAATACATGTTTTTGCCAGTCAATCAGGTCTTTTTTTTTTTTTTCATATTCTGTAATGGAATAGTTTCTAAATCTGAGCT	0.531546929518227	0.25493115608890304	0.0004411067047628661	0.398137497303308	0.17567089051846602	0.000109409116615968
0.32831841734625106	13:59194789:C:CT:A:wC	0.255543699411367	29	0.7147197094059621	13	BFP	158.948602401624	158.948602401624	158.948602401624	UKBB	200.271762286737	189.893286431051	260.899807317664	0.282640872450666	0.168678560764847	0.259129277427968	GTACTGGTTTCTAGGCAACCACGAGTGAATGGAACAAAAAAAAAAAAAAAAAAAAAAAGAAAGAAAAAAAGAAATAAGGAAAAGAGAGACTTTGGAAGCTTTTTTTTTTTTTTCTGAATAAAATACATGTTTTTGCCAGTCAATCAGGTCTTTTTTTTTTTTTTCATATTCTGTAATGGAATAGTTTCTAAATCTGAGCT	0.368562609151006	0.197040901877954	0.0173013618279838	0.245393985099718	0.129778890242439	0.00581279436951956
0.0995860175676886	3:101642127:G:A:A:wC	0.135909272594208	28	0.509621644684378	3	Eosino	1527.7280362541198	1527.7280362541198	1527.7280362541198	UKBB	1636.93133407331	1678.75268961862	2173.6527796753103	0.12197371852580302	0.0874155025650014	0.18300074612485606	GTACTGGTTTTTCCTTTTCATATTTAATGCTTCCTTTAGGAACTTTTGTAAGGCAGGCCGGGTGGTGACAAAATCTTTCAGCATTTGCTTGTCTGTAAAAGATTTTATTTCTCCTTTGCTTATGAAGCTTAGTTTGGCTGGATATGAAATTTTGGGTTGAAAATTCTTTAAGAATGTTGGATATTCACCCCCACTCTCTT	0.581220706186528	0.18203939854367	0.026560945082056	0.414240113925524	0.120005566959989	0.00535596952795445
0.0070393272960518295	3:101642127:G:A:R:wC	0.16639709264130198	28	0.636605865468655	3	Eosino	2156.8880456429	2156.8880456429	2156.8880456429	UKBB	2166.32533771551	2420.89165283777	3352.4355617791803	0.12577933260663302	0.0871936058813557	0.169242048127698	GTACTGGTTTTTCCTTTTCATATTTAATGCTTCCTTTAGGAACTTTTGTAAGGCAGGCCGGGTGGTGACAAAATCTTTCAGCATTTGCTTGTCTGTAAAGGATTTTATTTCTCCTTTGCTTATGAAGCTTAGTTTGGCTGGATATGAAATTTTGGGTTGAAAATTCTTTAAGAATGTTGGATATTCACCCCCACTCTCTT	0.9754859620250672	0.0944907819085957	0.0011334380018785401	0.955369138710384	0.0563442543125903	0.000168889833610356
0.56573029208568	1:197384426:C:G:R:wC	-2.58247595872378	27	0.190033876653908	1	Lym	4.14789924285219	4.14789924285219	4.14789924285219	UKBB	5.851241107909	0.6676462431057579	4.7087561533586	0.8696911458020049	2.36718289113064	0.92819902942195	GTACTGTAAATTGTAAAGAAATAAACATCTTATTTCAAGCTCTAATAAGCTTATGTGTCAATAGTTTTAATAGCTGCCTAGTTGGTCTTCCTGTCTCTACTTTCTTCCCACTTCATTCTGTTACATATCCCTGTGAAGGTGATCTTTATGAGAAACCATGTTGGTTTTCTGTCCAACAATTACGTATGACTCCCCACTGC	0.6137473136568149	0.37780480565135904	0.875818266014173	0.515372121906042	0.27529529626934496	0.8377799746014151
-0.13925368244263936	5:93803677:NA:NA	0.40993915239605466	27,28,29,30,31,32,33	-0.028657560169198563	5	ctrl_neg	402.524591396537	402.524591396537	402.524591396537	UKBB	333.697593859704	451.2623268332669	418.976965017827	0.376929803586548	0.20972341802879105	0.417656735679566	GTACTGTAGCTTCCATATACTTACATGGTCAGTAGTTACAATTTAATTGCAGAGTTAGTGGTTGTTATTTATTCTCAGAAAAATAAAGTGATACTTTTTTTGTGTATCAAAAATAAGAACCTTCTAAAAATAGCACTGATTTTAAACTGTTTTGACAACTGGAGTACCTGACATGGTTTTATCTTGCTTACTGCACCCCT	0.6414062143971023	0.14936014079576146	0.7995859081688774	0.5310395417897914	0.0970985874736833	0.6865782498736772
-0.23100307129145	6:150300728:C:T:A:wC	-0.343899773484293	27	-0.7543866639658491	6	Plt	269.393484274996	269.393484274996	269.393484274996	UKBB	229.285830815876	211.613037277238	159.246287556993	0.146369982164786	0.19572471499634694	0.197871518273008	GTACTGTGTATGTCCAGAGGCCTCCAGCAGATCATGATGACACCATGGACCCAATAGCTCATTCACTGCCTTGATCCCTTTTGTCAACAATTTTACCACTGGTTATTCCTAACATCTTATGCTATTTTCTCTTGGTGTTACCTGATGGAATTTTTGCACTTAAAGTTCTGGCTGACTAAATAAGATATGTCAACATTTTC	0.177943064579126	0.131448291223123	0.00032255386212246	0.114516586427925	0.0789078389888107	0.000137564007160654
1.8377220590023	13:77579675:G:A:A:wC	2.09389176148746	32	1.31990192477683	13	Morning_Person	935.490219700875	935.490219700875	935.490219700875	UKBB	3344.6530663260805	3995.40532490586	2335.69929371833	0.096527728329617	0.101571594426906	0.16728401248117095	GTACTGTCAAATCCATTTTTCCAAAGTTGTTCAAGGAAAAACAACAACTTGACTAGCACAGGTAATTCTTGTACAATCAGAGCTTTTTACTATTTAGAAAGAGGGGATATATTACTATAATTGCTGTTAATTTTCGAATCTAGATAAGCCTTTTTTCTTCTCATATGTTGCTGTAGGAGAGCATATCATCACTTTTGGAA	2.1436059303038886e-79	4.039177400905638e-93	3.0302742296921596e-14	8.218018180956367e-81	2.0159507912958997e-94	3.01737185741814e-15
2.00569795084121	13:77579675:G:A:R:wC	2.06400047770114	32	1.55355719332735	13	Morning_Person	1388.06319340021	1388.06319340021	1388.06319340021	UKBB	5576.30154400259	5805.37219600645	4074.2011652162105	0.0790464811849832	0.126133905993251	0.12762608474574902	GTACTGTCAAATCCATTTTTCCAAAGTTGTTCAAGGAAAAACAACAACTTGACTAGCACAGGTAATTCTTGTACAATCAGAGCTTTTTACTATTTAGAAGGAGGGGATATATTACTATAATTGCTGTTAATTTTCGAATCTAGATAAGCCTTTTTTCTTCTCATATGTTGCTGTAGGAGAGCATATCATCACTTTTGGAA	2.624312950952069e-140	5.098606671978788e-59	8.139571283281891e-33	4.9278894246032664e-142	3.48132440743819e-60	4.34337757310268e-34
0.3959754709667879	9:96710494:C:T:R:wC	0.19148044224015	29	0.3962393711133471	9	eBMD	2199.6230493804896	2199.6230493804896	2199.6230493804896	UKBB	2895.233999260949	2512.24391861325	2895.1857722105797	0.0877506613825781	0.0840840195930078	0.0995525360586547	GTACTGTCATTTCTAGGGCAGAGGCTCCCTGACCTGTAGAAAGGAAATCAGGCAGGGGAGCAACTGAAAACAAAGGCGGTACCAGGTTTCTGCTCGGACCCTGGAGCTCCAGGGAGATGGGGAGAGATGGCCGAGTGAAGGTGCTCACTCGGGGTTGAGAGGACCACATTTTGGCCACTCCTAGCTGGCCCTGCTCGGTT	2.4183677029890306e-05	0.0425729118046396	0.000284317206146469	6.40658291677973e-06	0.0227712237780795	6.88562441672332e-05
0.58572833075179	9:96710494:C:T:A:wC	0.35559626103446795	29	0.612722576301318	9	eBMD	2786.8033518305297	2786.8033518305297	2786.8033518305297	UKBB	4180.32212763636	3566.1671889227205	4262.03848946156	0.0703289525599069	0.0706274165877661	0.0848915335792443	GTACTGTCATTTCTAGGGCAGAGGCTCCCTGACCTGTAGAAAGGAAATCAGGCAGGGGAGCAACTGAAAACAAAGGCGGTACCAGGTTTCTGCTCGGACTCTGGAGCTCCAGGGAGATGGGGAGAGATGGCCGAGTGAAGGTGCTCACTCGGGGTTGAGAGGACCACATTTTGGCCACTCCTAGCTGGCCCTGCTCGGTT	4.833523859711769e-16	1.57510805776106e-06	3.77935847781533e-12	8.1935531306782e-17	4.78300478484581e-07	5.28698300192343e-13
-1.26058189134323	1:9496668:T:C:A:wC	-0.115984240715514	31	-0.450767989634334	1	FEV1FVC	427.80807240842	427.80807240842	427.80807240842	UKBB	178.42931018735297	394.722970210193	312.42777794560004	0.645910304752204	0.262124691288957	0.383363483778828	GTACTGTCTGTTCTTGTTTATTCAGACCAATAGTAAGAGTAATCATGAGAATATGCCAGGCACAGTGGCTCACACCTATAATCCCAGCACTTTGGGAGGCGGAGGCAGGAGGATTGCTTGAGCCCAGGAGTTTGAGACCAGCCTGGGCAACATGGCAAGGTCCTGTCTCTATATAAAATGTAAAAATTAGCTGGGTATGG	0.16827659415417298	0.8079510894656171	0.4415698907694861	0.0509814198027056	0.658143811638708	0.239665208888834
-0.197737331910981	1:9496668:T:C:R:wC	0.0519296428425594	31	-0.34687500754212497	1	FEV1FVC	301.14361835206904	301.14361835206904	301.14361835206904	UKBB	262.445829463335	312.070531803904	236.133882615107	0.4904926900801061	0.267892346764548	0.404199961466625	GTACTGTCTGTTCTTGTTTATTCAGACCAATAGTAAGAGTAATCATGAGAATATGCCAGGCACAGTGGCTCACACCTATAATCCCAGCACTTTGGGAGGTGGAGGCAGGAGGATTGCTTGAGCCCAGGAGTTTGAGACCAGCCTGGGCAACATGGCAAGGTCCTGTCTCTATATAAAATGTAAAAATTAGCTGGGTATGG	0.88213947070064	0.921433620022236	0.604519977376219	0.686845072665769	0.8462971016021991	0.3907948746226379
-0.250782629896221	6:150300728:C:T:R:wC	-0.0267900630228779	27	-0.572875489438966	6	Plt	178.673608270587	178.673608270587	178.673608270587	UKBB	150.324060724093	175.17016459599	120.195143708688	0.17478763378962495	0.168093834592892	0.184229626779087	GTACTGTGTATGTCCAGAGGCCTCCAGCAGATCATGATGACACCATGGACCCAATAGCTCATTCACTGCCTTGATCCCTTTTGTCAACAATTTTACCACCGGTTATTCCTAACATCTTATGCTATTTTCTCTTGGTGTTACCTGATGGAATTTTTGCACTTAAAGTTCTGGCTGACTAAATAAGATATGTCAACATTTTC	0.225506852963656	0.9114244450398008	0.0037643648990160704	0.15134844740513	0.873372927453646	0.0018735792468620696
-0.0134650955912873	22:18170083:GTTTTATTTTAT:G:R:wC	0.0821459549937045	28	0.0164413605870451	22	Neutro	2008.07738740957	2008.07738740957	2008.07738740957	UKBB	1992.0306714719	2125.5861743922896	2029.77732097155	0.17509051014586802	0.0783505317649369	0.194799103317088	GTACTCTGGAACAAGTTACTCTGCTTGCTCTTCCTGCAGTTAGGGAATGGTTAAGTGTCTACAACAAGTTATGACTGCTTTTTCTGGATTCAAGTTTTATTTTATTTTTATTTAATTAATTTGGTTATTTTTTGGGGAGACAGAGTCTCACTTTGTTGCCCAGGTTGGAGTGTAGTGTCATGATCAGGGCTCACTGCAGT	0.966245096929881	0.3871810204162461	0.978990087932377	0.938700210767492	0.2944352067595981	0.9327371164837808
-0.0567945502080019	22:18170083:GTTTTATTTTAT:G:A:wC	-0.0229668594578922	28	-0.314376196042007	22	Neutro	2880.26928532836	2880.26928532836	2880.26928532836	UKBB	2770.6882869307105	2834.74205735023	2315.29773640402	0.11921472229352198	0.0762189899745169	0.212914469139877	GTACTCTGGAACAAGTTACTCTGCTTGCTCTTCCTGCAGTTAGGGAATGGTTAAGTGTCTACAACAAGTTATGACTGCTTTTTCTGGATTCAAGTTTTATTTAATTAATTTGGTTATTTTTTGGGGAGACAGAGTCTCACTTTGTTGCCCAGGTTGGAGTGTAGTGTCATGATCAGGGCTCACTGCAGT	0.76819506883029	0.82204697261079	0.35777067234832793	0.633785512143852	0.7631649553774069	0.139799658401261
-0.0924992947987376	6:126258892:A:G:A:wC	-0.276609768233703	28	-0.6862731878078039	6	eGFR	601.4611619893241	601.4611619893241	601.4611619893241	UKBB	563.3656230738491	496.764182509665	373.388603286594	0.250961484501874	0.140005903253907	0.4555785012091021	GTACTCTATATACTATTCTTCGGTTTGCCTCTTTAACAATATGACGTGACCATTTTATATCAATATATGTAGGCATCTCATCCTTCATTGCATGGGTCTGTCATTGTTTAAACAGTTTTCATTAATGGACCCTTTTTTGGCTATTACAAACAATTCTTAGGAACAACCTTGTATCTAGAGCTTTGTGCATTTATGAATTG	0.8254917595965491	0.0824646436872863	0.343874876266744	0.7124410701141891	0.0481886797983158	0.131970302247505
0.5750881788256429	13:51389169:A:T:R:wC	0.6877611764324549	27	0.635450055786307	13	Plt	702.5038631339661	702.5038631339661	702.5038631339661	UKBB	1044.77682856605	1132.13322402585	1092.10901477748	0.103006078072753	0.0936582567337913	0.0883731730811851	GTACTAGATTTTGCCACTATGAATCTATAATCTGTGAATAATTTATGAACAGAATCTATAAATCTATAATTCTATTTAAATAAAAGGTAAAAAATGGAGATATAGTTATCTAGACAAATATTAAAGTGTCTGAGTTATTTATTTGGCAAACTGTTTTTCACTTGTGACACAGGTTTGCTAAGAGTCTCCCTCTTTTTCCC	9.156406410889079e-08	9.1287124511773e-13	2.72880826262064e-12	2.36335514063321e-08	2.0838239463920104e-13	6.45397396941713e-13
0.33910676559163205	8:10643164:C:T:R:wC	-0.02309822353711816	27,31	0.2615955407918587	8	Lym,TG	302.417609751688	302.417609751688	302.417609751688	UKBB	398.100988714347	320.547230204714	358.771397676267	0.399113678790645	0.24221074077716	0.304766190801964	GTACTAATTACAATTAGTTCTTATTATAGCAATCCCACTGGGACAGTTTGAACAATAAGCTGGGGTTGAAGCTGTTTTTTCCTCTAGAACAAAAGTTCTCAAACCCCAAACTCAAATAAGAAAGATCTTAAATACAAATGCTTTTCACAACACTGAACTAACTTGTGTGGAAAGACCGATTTTTAAGTACCCAGTATGTG	0.3806830066377099	0.7079184560990299	0.4966151726313642	0.2400802934168427	0.5728532561221911	0.4915711580465661
-0.12740350160981045	8:10643164:C:T:A:wC	-0.17764726670678296	27,31	0.05924378480531953	8	Lym,TG	278.857812148226	278.857812148226	278.857812148226	UKBB	262.43615823084303	245.40064471614897	267.40361583193	0.398965271618849	0.28087657602515603	0.34743171197709904	GTACTAATTACAATTAGTTCTTATTATAGCAATCCCACTGGGACAGTTTGAACAATAAGCTGGGGTTGAAGCTGTTTTTTCCTCTAGAACAAAAGTTCTTAAACCCCAAACTCAAATAAGAAAGATCTTAAATACAAATGCTTTTCACAACACTGAACTAACTTGTGTGGAAAGACCGATTTTTAAGTACCCAGTATGTG	0.7722041071991084	0.6587690738768974	0.3896781999076527	0.6249417496367261	0.5387694428333331	0.29164402675539514
-0.551521278958018	16:77343744:A:C:R:wC	-0.121862447754282	33	-0.674532228857737	16	Glaucoma	829.429030364192	829.429030364192	829.429030364192	UKBB	564.590699738554	761.935140796434	519.396863959244	0.153095639332266	0.106108537343352	0.0987316982405292	GTACTACAAAACACCAAGAAATAAGTGGAATGATTGGCAAACTCAACACCTTGAAAGGGCAAATTGCTATTCATCTAGATTGAGGTAAGTCCACTGTGAACTAACTGGTCAGTGACTTCCTAGGTGTAAGTTATTCACTTCAGGAAAGCAAGTGTTTTAGGAAGCACATTGATTCCTCAAATGCATTTTAGGAGATCAAA	0.0011510045292315802	0.346486982746741	3.43087509483192e-11	0.000315217048419987	0.250774684545487	8.375501736622451e-12
-0.154908039272463	16:77343744:A:C:A:wC	-0.0486998106710059	33	-0.695062388991922	16	Glaucoma	632.071302971141	632.071302971141	632.071302971141	UKBB	568.581841022508	610.387409109037	390.29760463892194	0.15207410752615694	0.11711250302842	0.103912999801112	GTACTACAAAACACCAAGAAATAAGTGGAATGATTGGCAAACTCAACACCTTGAAAGGGCAAATTGCTATTCATCTAGATTGAGGTAAGTCCACTGTGACCTAACTGGTCAGTGACTTCCTAGGTGTAAGTTATTCACTTCAGGAAAGCAAGTGTTTTAGGAAGCACATTGATTCCTCAAATGCATTTTAGGAGATCAAA	0.450394506281598	0.75835362532233	8.98982362402217e-11	0.308376185609677	0.6775286651004822	2.2487316614867198e-11
-0.0771386199241856	4:174601124:G:T:R:wC	-0.27159652908232	33	-0.290072489301944	4	AFib	698.259560608924	698.259560608924	698.259560608924	UKBB	659.952987230616	579.164783359882	570.531963844714	0.165796070370051	0.110954338403022	0.0966193380794799	GTACTACATATAGTTATTTAATTTTTAGCGCATGCAATTATCTCTCCCATTAGTTTCTGAGATGTCTAAAGGCAGGCAGGTCACACTTTCTGTTCTGAGGGCACATTAGCTATATATTTTGTTGAACAAATTATTATTTTTTCATTTATTCAACCACCACTTACTTGGTACTCACTATAAGCCAGGGACTGTGCTAAGTT	0.757967855120696	0.0287173169642835	0.0050410108760801705	0.641743806617178	0.0143722428326452	0.00268018586340005
-0.1062532692532	4:174601124:G:T:A:wC	-0.170949591520493	33	-0.185430237575762	4	AFib	914.926002438136	914.926002438136	914.926002438136	UKBB	852.154983646017	813.0007537746138	803.0092683350508	0.152048530823288	0.0990603450096541	0.0974571968168971	GTACTACATATAGTTATTTAATTTTTAGCGCATGCAATTATCTCTCCCATTAGTTTCTGAGATGTCTAAAGGCAGGCAGGTCACACTTTCTGTTCTGAGTGCACATTAGCTATATATTTTGTTGAACAAATTATTATTTTTTCATTTATTCAACCACCACTTACTTGGTACTCACTATAAGCCAGGGACTGTGCTAAGTT	0.62455733101722	0.137584918417751	0.0843659635780278	0.484669810467203	0.0843993009480321	0.0570818063365984
-0.408240247899633	15:53746251:G:C:A:wC	-0.350694251486248	29	-0.225784048724321	15	SHBG	527.168171147979	527.168171147979	527.168171147979	UKBB	396.070348806782	413.1088350222489	450.447529614291	0.231500714803347	0.12504685714894995	0.21074455320880606	GTACTACCTGATCTTTTGCATCTTATTCAATAATTATTGATTACCTACCATAGGCCAGCTTCCTAGGGCACAAACATGACATGACCCCTGCCTCAGGGACCTCAGAGCCTGGTGCTGCCATGAGAACAAGTTTTCACTTGTAAGAATAATTACTCAAAAACTAAGTTGGACATGCTAGAGATTTCTTGAAGAAATATATG	0.145108201947571	0.0107462000988402	0.442435643228834	0.0778243957747633	0.00503942618093375	0.284005961230907
-0.381263043113917	15:53746251:G:C:R:wC	-0.251093552767701	29	-0.4556375720433461	15	SHBG	446.84781410086197	446.84781410086197	446.84781410086197	UKBB	342.467273871156	375.888410969623	325.465237257244	0.21773036426024805	0.12862139874913	0.25818337810298303	GTACTACCTGATCTTTTGCATCTTATTCAATAATTATTGATTACCTACCATAGGCCAGCTTCCTAGGGCACAAACATGACATGACCCCTGCCTCAGGGAGCTCAGAGCCTGGTGCTGCCATGAGAACAAGTTTTCACTTGTAAGAATAATTACTCAAAAACTAAGTTGGACATGCTAGAGATTTCTTGAAGAAATATATG	0.14829291345946602	0.0873706162924656	0.161880224297384	0.0799323230778869	0.0509155178111101	0.0776002848378763
-0.2896705031856789	8:57214987:A:G:R:wC	2.90805274842265	32	4.06347182474884	8	Morning_Person	193.594730192989	193.594730192989	193.594730192989	UKBB	158.32248506430798	1453.5485201855	3236.8053683921003	0.3868047280422789	0.206618895776672	0.607362275341332	GTACTACCTTCTTTATGAGACTCCCTCCACCCACCAAACACCATTCTTAAAATTAATTCTCACCGGCCGGGCGCAGTGGCTCACGCCTGTAATCCCAGCACTTTAGGAGGCTGAGGTGGGCAGATCACAAGGTCAGGAGTTTGAGACCAGCCTGGCCAACATGGTGAAACCCCATCTCTACTAAAAATACAAAAATTAGC	0.647129180902351	6.71171813574081e-44	1.82806820165601e-10	0.453929257761952	5.450718990365588e-45	2.22623370722302e-11
0.364160211731444	8:57214987:A:G:A:wC	2.5645799226133703	32	3.77541077951033	8	Morning_Person	298.28153601516703	298.28153601516703	298.28153601516703	UKBB	383.52900076521	1764.0901111681799	4084.26785077961	0.30741032010521097	0.146111510218186	0.69993855950896	GTACTACCTTCTTTATGAGACTCCCTCCACCCACCAAACACCATTCTTAAAATTAATTCTCACCGGCCGGGCGCAGTGGCTCACGCCTGTAATCCCAGCGCTTTAGGAGGCTGAGGTGGGCAGATCACAAGGTCAGGAGTTTGAGACCAGCCTGGCCAACATGGTGAAACCCCATCTCTACTAAAAATACAAAAATTAGC	0.415096447020964	9.19325595802221e-68	4.4137378382155705e-07	0.236173132289517	5.720984148162548e-69	6.89379158336633e-08
0.6818916348579369	11:129074856:T:A:A:wC	0.7687874678873878	32,33	0.714493065941269	11	Blood_Clot_Lung,Depression_GP	215.298568149684	215.298568149684	215.298568149684	UKBB	343.101760147116	416.432182016993	406.06582751776494	0.234419336837812	0.211148718932097	0.164565997940161	GTACTACTATTCTGGTATCAGTAATTCTTCAATTTTATTTTCCTAGGAAGGAGAATTTAAGTTCCTGCCTGCTCATTTATTTCTGGAAACAGAGAAGCAATTTTCCCATTATCCTTTCTTATTGAAATTTGTTCTGCTAAGTTTTATCCACTGCAAAAATAAAGTTAATCATTTGAAGAATAAAATATAACAGGGAAGTA	0.006148828355044398	0.008808036763028838	0.0034592207460748497	0.0017484444317372439	0.0027651742673594033	0.0010140685020809178
0.36567045593623454	11:129074856:T:A:R:wC	0.6223105682369905	32,33	0.4952478520114701	11	Blood_Clot_Lung,Depression_GP	276.067967405589	276.067967405589	276.067967405589	UKBB	319.37483863076596	410.99884862078795	309.830768388651	0.2966607769266211	0.26692483767195	0.3993124323417871	GTACTACTATTCTGGTATCAGTAATTCTTCAATTTTATTTTCCTAGGAAGGAGAATTTAAGTTCCTGCCTGCTCATTTATTTCTGGAAACAGAGAAGCATTTTTCCCATTATCCTTTCTTATTGAAATTTGTTCTGCTAAGTTTTATCCACTGCAAAAATAAAGTTAATCATTTGAAGAATAAAATATAACAGGGAAGTA	0.33389191570028115	0.04057317533505029	0.3944479166444601	0.2375064181426982	0.015688437603687874	0.3367061498722305
0.8567880316463292	12:49356534:T:C:A:wC	0.8310460383522329	29	0.25705142936681896	12	eBMD	792.4326203923282	792.4326203923282	792.4326203923282	UKBB	1436.6489953179098	1409.91508844284	946.3007799163303	0.10264934424948	0.0988389768402089	0.170126927556992	GTACTACTCTCATTTCATCTGATTTTGAGGGTAGCAGAAGTGTCTATTGTCTAGAGAAGTGGAGAGAACTATTTCTACATTCTCTGGCCAAAGAAATAACCTGTTAGAGTCAGCATCTGGCAGCTGCATAAGTGTGCAGTCATTTGTGAAGTTCTAAATGTGTGATGCATATTCCTTGTCTGCATTGAATCTTAGAAAGA	4.1444484683786713e-16	1.99734225584763e-16	0.24633322219594	7.01692377966104e-17	4.16776349650404e-17	0.13080396390360002
0.9161977524964192	12:49356534:T:C:R:wC	0.957275548236606	29	0.499292284547774	12	eBMD	876.881266918927	876.881266918927	876.881266918927	UKBB	1653.9265834723801	1702.31456287746	1238.92635148407	0.0976295699151842	0.100197437203943	0.123493151551367	GTACTACTCTCATTTCATCTGATTTTGAGGGTAGCAGAAGTGTCTATTGTCTAGAGAAGTGGAGAGAACTATTTCTACATTCTCTGGCCAAAGAAATAATCTGTTAGAGTCAGCATCTGGCAGCTGCATAAGTGTGCAGTCATTTGTGAAGTTCTAAATGTGTGATGCATATTCCTTGTCTGCATTGAATCTTAGAAAGA	4.1098515015138593e-20	6.613307065626949e-21	0.00022068820223943304	6.32583508907156e-21	1.24912697537112e-21	5.27543522007356e-05
0.0506867024724501	18:19604173:AATTT:A:A:wC	-0.414239534163696	30	0.06211435550348901	18	GGT	1110.06427309123	1110.06427309123	1110.06427309123	UKBB	1150.57082204051	832.519729579516	1158.76477311899	0.0939303344968486	0.123127909703052	0.0719709579148405	GTACTACTTTATAGGGACTTTAAGAAGATTAAATGAAGAAATATTTATGAAGTGCTTGGCACCATGCCAGATACATGGAACCTGCTTAATAAGTAGCAATTTATTTATTTATTTATTTATTTATTATTTATTTATTTATTTTTGAGACAGAGTCTCACTCTGTCCCCCAGGCTGGAGTGCAGTGGTGCGATCTTGG	0.6760703042850881	0.0020371977486182	0.454374243490021	0.589459008116691	0.000767373852192976	0.3881113497877801
0.109874804750543	18:19604173:AATTT:A:R:wC	-0.162808913184481	30	0.257203607251227	18	GGT	677.103215280532	677.103215280532	677.103215280532	UKBB	729.9157901346912	604.712703783149	808.982890097608	0.107428666909766	0.133539714698649	0.0857000652254701	GTACTACTTTATAGGGACTTTAAGAAGATTAAATGAAGAAATATTTATGAAGTGCTTGGCACCATGCCAGATACATGGAACCTGCTTAATAAGTAGCAATTTATTTATTTATTTATTTATTTATTTATTATTTATTTATTTATTTTTGAGACAGAGTCTCACTCTGTCCCCCAGGCTGGAGTGCAGTGGTGCGATCTTGG	0.4007598814541	0.328448914741695	0.00485632759720108	0.306416662350151	0.222775983993544	0.0026891198571391893
-0.3235482791480626	2:160696845:G:A:A:wC	-0.3834487704371014	27,32	-0.6889661279726093	2	LOY,Plt	53.027562127160394	53.027562127160394	53.027562127160394	UKBB	31.9513660897822	31.9744681617169	21.7560800261745	0.566338603552666	0.48527949367473	0.5126122499598971	GTACTAGATCTTTCAATAGTGGAAAGATAATTGCCTCTAAAAACCACATATTGCTGCTAGGTGCCATGGCTCATGCTGGTAATCCCAGCACCTTTGGGAAGCCAAGGTGGGCAGAGTGCTTGAGTCTAGGCATTTGAGACCAGCTTGGGCAATATGGCAAAACCTCATCTTTACAAAAAATACAAAAATTAGCCAGGTAT	0.5296222403021554	0.5222458755832573	0.4617047430229685	0.4821141543966842	0.4934729795969298	0.4347927701776655
-0.27807375776381205	10:29818604:A:C:A:wC	-0.170848681276751	28	0.164966721907639	10	eGFR	717.8201361779919	717.8201361779919	717.8201361779919	UKBB	592.303560670812	637.396549399477	804.5922724547348	0.193003329687537	0.121952728431657	1.35653795292252	GTACTAACTTCTCTGTGGCTTCTAGCTAAATCACCTCCCCAATGCCTCATTTTCATTGAACACTCTTTAAATGTATTTTTTTAAAAAAAGACACTATAGCCAAGGCTGAGAAGTCCTGTGGGCACTTACGTGGCTGCGATGACCACCTCTTCAGTGGTGATGGGCTGGGTGAGGGACCTGTCCTGCAGACGGCGTAGCCT	0.277281195530075	0.234318621304861	0.968492083296123	0.149649158326452	0.16123146202530894	0.9032089785228872
-0.185808525642938	10:29818604:A:C:R:wC	0.042519190548291	28	-0.6764326519278521	10	eGFR	907.13559569731	907.13559569731	907.13559569731	UKBB	799.1226398146181	934.6183336506281	567.000263055545	0.18740532943677896	0.0991490436798918	0.508085504708071	GTACTAACTTCTCTGTGGCTTCTAGCTAAATCACCTCCCCAATGCCTCATTTTCATTGAACACTCTTTAAATGTATTTTTTTAAAAAAAGACACTATAGACAAGGCTGAGAAGTCCTGTGGGCACTTACGTGGCTGCGATGACCACCTCTTCAGTGGTGATGGGCTGGGTGAGGGACCTGTCCTGCAGACGGCGTAGCCT	0.486704550893516	0.7438166300703891	0.428774971514452	0.321451541031432	0.668038825416545	0.183078394621309
0.5983449809565289	5:156918147:A:T:A:wC	0.256799016145946	31	1.24341158964848	5	FEV1FVC	579.196415069627	579.196415069627	579.196415069627	UKBB	876.778379615238	692.112945097948	1370.63678297077	0.199295512220762	0.161174985444018	0.142872515921367	GTACTAACAAAACACTACTTTTTATCAGTTTTACATATTGGGGTTTCTTCCTTGAAAGATTTTGGTGCTTTTTTTTTAAAGTTATTTGCTATTTTTTTTTAAAAAAAAACTTTAGAAATCATAGTGCTAGAATCCTTGAGAGATCCACTAAAATACTATAAAATTTTCTGAGTGTCTGGTTCTCCATTTTAACTTGTGTC	0.0130952346270214	0.242020109163667	3.500894217497609e-17	0.0026794768963507	0.111094420561673	3.23381828096261e-18
-0.0812464245133871	5:63016695:G:T:A:wC	0.0952046023490864	29	0.931106326759106	5	BFP,BMI	588.189393683058	588.189393683058	588.189393683058	UKBB	554.797218357498	628.553969225715	1121.28779340579	0.197447822785689	0.114087745141093	0.14946897624856306	GTACGGTGGTATCTCGTTGTTTGGATTTGCATTTCTCTAATAACATATGATTTAGAATATCTTTTTATATGCCTACTTGCCGTTTATTTTTAAATGTTTTGTGAGGTGTCTGTTAAGACCTTGGCCCATTTTTTAATCAGATTGTTCTTTTGGCTGACTTTTAAGAGTTCTTTGAATATTTTAAATAATAGTCATTTATC	0.7775307893017199	0.505394510595234	2.89063181331245e-09	0.6807183965837391	0.404007290484924	4.68139222582429e-10
-0.439270173329878	5:160791732:T:A:A:wC	0.0153320312280194	33	0.295334078373887	5	MCP	41.9342644757522	41.9342644757522	41.9342644757522	UKBB	31.005597740796	42.3673693958152	51.5143299366036	0.6270978375752121	0.39767109963418895	0.267037839376206	GTACGCCCATAGCATACCTTAAAGTGAGAAATAAAAAATAACTTTTGATACTTCTTTCCCTCAAATATTTACATTAGATCCTTCTGGCTGACTGATAATAAGCCACTTAACCTAAAGAAGTACCATTCTAGTCACTGTAATTATTACATGCCATAAGCCAGGTTTCTTACAAATTCATTTTAAATTATTGAATAATTTTT	0.623638188663629	0.979217095233625	0.33444656894784497	0.483626914007688	0.9692455373016	0.268742358679447
0.4693618552524221	5:160791732:T:A:R:wC	0.821266451197468	33	0.0018014278531161198	5	MCP	9.41217124814337	9.41217124814337	9.41217124814337	UKBB	13.1717459943429	16.6253271705747	9.227523592893972	1.04596779543536	0.687634478854404	0.6233750347997971	GTACGCCCATAGCATACCTTAAAGTGAGAAATAAAAAATAACTTTTGATACTTCTTTCCCTCAAATATTTACATTAGATCCTTCTGGCTGACTGATAATTAGCCACTTAACCTAAAGAAGTACCATTCTAGTCACTGTAATTATTACATGCCATAAGCCAGGTTTCTTACAAATTCATTTTAAATTATTGAATAATTTTT	0.767597591983763	0.325047304743232	0.9983130214079692	0.653623180458798	0.23234665278444	0.997694278098005
0.768330956875215	12:54394497:C:T:R:wC	0.843605135074576	29	1.6758330018556202	12	eBMD	911.360794371614	911.360794371614	911.360794371614	UKBB	1550.1990730545	1635.8491681148	2911.2627689100605	0.112158292571482	0.0949785967306708	0.118275188580762	GTACGGCTCGCCCGGGGAGCTGCGCGACCGCGCCCCGCAGACACTGCCCTCGCCCGAGGCGGACGCGCTCGCCGGCAGCAAGCACAAAGAGGAGAAGGCCGACCTGGACCCCAGTAAGTTGGGAGCAATTTTCCTTTACAACCGGCGCGGGAGGGGAGGGGAGGACGGGCGGGGGCAGCCGAATTACAGCCCTCCCGAAC	3.74344119506077e-11	3.27513525382301e-18	2.19988245012742e-44	7.36355632453941e-12	6.5636273679137195e-19	1.42655282671694e-45
0.529087869006288	12:54394497:C:T:A:wC	0.775527353676825	29	1.4685489386476298	12	eBMD	1496.30408561314	1496.30408561314	1496.30408561314	UKBB	2156.60124059078	2561.3471122527	4141.429131532829	0.0972076589078809	0.0755547500989377	0.0921002561820292	GTACGGCTCGCCCGGGGAGCTGCGCGACCGCGCCCCGCAGACACTGCCCTCGCCCGAGGCGGACGCGCTCGCCGGCAGCAAGCACAAAGAGGAGAAGGCTGACCTGGACCCCAGTAAGTTGGGAGCAATTTTCCTTTACAACCGGCGCGGGAGGGGAGGGGAGGACGGGCGGGGGCAGCCGAATTACAGCCCTCCCGAAC	2.2656398047397e-07	5.6882143778840705e-24	5.64473487118828e-56	5.24312768842782e-08	1.01908368950076e-24	3.080852438762899e-57
-0.9297804609744872	2:153332159:C:A:A:wC	-0.406076923900307	29	-0.813547871732644	2	eBMD	1013.92909132312	1013.92909132312	1013.92909132312	UKBB	531.2519117107511	764.9601351473441	576.890890963886	0.16504017902772306	0.10202247268985	0.172230339181958	GTACGGTAGTGTGATCTCGGCTCACTGCAACCTCCACCTCCCAGGTTCCCGCCATTCTCCTGTCTCAGCTTCCCGAGTCGCTGGGATTGCAGGTGCACAACACCACACTGGCTACTTTTTTTATTTTTAATTTAGTAGAGATGGGGTTTTGCCATGTTGGCCAGGCTGGTGTTGAACACCTGACCTCAAGTGATCTTCCT	7.81020011340732e-08	0.00018989919681790902	1.11340497895619e-05	1.7642340420038102e-08	6.88372187524769e-05	2.3170169668779703e-06
-0.878208582254667	2:153332159:C:A:R:wC	-0.4005263642081939	29	-0.765147235151658	2	eBMD	1192.25602655326	1192.25602655326	1192.25602655326	UKBB	649.412652812276	902.585075393277	700.9615889316949	0.152702437896952	0.0955629621974694	0.21744304096838696	GTACGGTAGTGTGATCTCGGCTCACTGCAACCTCCACCTCCCAGGTTCCCGCCATTCTCCTGTCTCAGCTTCCCGAGTCGCTGGGATTGCAGGTGCACACCACCACACTGGCTACTTTTTTTATTTTTAATTTAGTAGAGATGGGGTTTTGCCATGTTGGCCAGGCTGGTGTTGAACACCTGACCTCAAGTGATCTTCCT	3.97998986721957e-08	7.94602720535626e-05	0.0016016590169756599	8.8659181002715e-09	2.7744609391424896e-05	0.000433438289860162
0.0478364231981244	5:63016695:G:T:R:wC	0.110712645158813	29	0.9840597518825048	5	BFP,BMI	492.628179546982	492.628179546982	492.628179546982	UKBB	509.31842955313795	532.0218903090721	974.729518179424	0.173197038112563	0.111861236066894	0.17765155319147305	GTACGGTGGTATCTCGTTGTTTGGATTTGCATTTCTCTAATAACATATGATTTAGAATATCTTTTTATATGCCTACTTGCCGTTTATTTTTAAATGTTTGGTGAGGTGTCTGTTAAGACCTTGGCCCATTTTTTAATCAGATTGTTCTTTTGGCTGACTTTTAAGAGTTCTTTGAATATTTTAAATAATAGTCATTTATC	0.854026876351873	0.422060820464359	1.6802524142330598e-07	0.7823971122331801	0.322305128474055	3.03736690863325e-08
-0.17101883009483698	3:188316209:C:G:R:wC	0.0010559796720285	33	-0.0364804552739247	3	DVT	680.1105208774981	680.1105208774981	680.1105208774981	UKBB	602.0857826381	679.919424634428	662.2748226551271	0.165686464772967	0.111419583083763	0.0832556549801603	GTACGTACTAGAGGACAATAAGCAGTCAGTTTCTTTAAAAATACACATATACGTGTGTATGTGTTTGTTGCAGTAAGCTAGGTCACTAATCATAGTGGACTGGACTAGGGCACCAATAAGTTAATAGAAGTAGAAACATTGACGGTAACTAGTAGAGAGAATTAACAAGCTTTACTGCATCAAGAGGAGAAAAAAAATTG	0.443194044008682	0.994919681418294	0.7187234876334159	0.30198617731147404	0.992438158174024	0.6612602250459879
1.00350646707684	5:156918147:A:T:R:wC	0.211623973064699	31	1.12507994050372	5	FEV1FVC	424.24914561638	424.24914561638	424.24914561638	UKBB	851.003055212638	491.251311804655	926.094513189774	0.285760971941428	0.184159654630676	0.17521349490495902	GTACTAACAAAACACTACTTTTTATCAGTTTTACATATTGGGGTTTCTTCCTTGAAAGATTTTGGTGCTTTTTTTTTAAAGTTATTTGCTATTTTTTTTAAAAAAAAAACTTTAGAAATCATAGTGCTAGAATCCTTGAGAGATCCACTAAAATACTATAAAATTTTCTGAGTGTCTGGTTCTCCATTTTAACTTGTGTC	0.0024619296866451	0.440418756954127	1.09008654320498e-09	0.000445252282862511	0.250501060726998	1.35209082993115e-10
-0.0638258677694507	3:188316209:C:G:A:wC	0.0714586922794253	33	0.117705707642932	3	DVT	447.0466393992089	447.0466393992089	447.0466393992089	UKBB	428.1942750115089	468.782493436033	484.4774279569329	0.16264387957954302	0.124287562581292	0.0946367780153031	GTACGTACTAGAGGACAATAAGCAGTCAGTTTCTTTAAAAATACACATATACGTGTGTATGTGTTTGTTGCAGTAAGCTAGGTCACTAATCATAGTGGAGTGGACTAGGGCACCAATAAGTTAATAGAAGTAGAAACATTGACGGTAACTAGTAGAGAGAATTAACAAGCTTTACTGCATCAAGAGGAGAAAAAAAATTG	0.799241390017041	0.660981360665759	0.273722464823011	0.694742657660981	0.5653275172447391	0.21358686112954695
0.6646602049590129	3:14936738:C:T:R:wC	0.6548731874941739	33	1.48730422014352	3	CAD	800.405080151461	800.405080151461	800.405080151461	UKBB	1269.76141541335	1260.54913955663	2246.7672238924897	0.132243306745646	0.0870759650419655	0.0856784336453773	GTACGTATTTTCTCTCATTCTGTGGGTTGTCTCTTTGTTGATTGTTTCCTTTGCTGTGCAGAAACTTTTTAGACTGATGTAGTCCCATTTGTCTATTTTCGCTTTGATTGGCTGTGCTGTTGAGGTCTTATGCAGAAAATCTTCCCCTAGTCCAATGTTCTAGGGTATTTCCCCAATGTTTTATTCTAGTTGCATCATAG	2.4802998427762297e-06	2.50723576182756e-13	2.3020567474184992e-66	5.007103974339349e-07	5.447906105342009e-14	1.6821427819787995e-67
0.345725540720413	3:14936738:C:T:A:wC	0.4019051305431479	33	1.07996553730194	3	CAD	1246.09503237454	1246.09503237454	1246.09503237454	UKBB	1584.7458941731195	1646.26872581446	2636.55882439922	0.11937821444469003	0.0923095052562398	0.0758161986291012	GTACGTATTTTCTCTCATTCTGTGGGTTGTCTCTTTGTTGATTGTTTCCTTTGCTGTGCAGAAACTTTTTAGACTGATGTAGTCCCATTTGTCTATTTTTGCTTTGATTGGCTGTGCTGTTGAGGTCTTATGCAGAAAATCTTCCCCTAGTCCAATGTTCTAGGGTATTTCCCCAATGTTTTATTCTAGTTGCATCATAG	0.0112159126351389	4.0750815091527396e-05	4.966845243406479e-45	0.0037788953433295705	1.3374482703128e-05	4.8485158263235196e-46
0.7401293672633101	6:49473002:C:T:R:wC	0.04788762742085837	27,31,32	1.3415206606394834	6	Morning_Person,RBC,TG	490.453665690459	490.453665690459	490.453665690459	UKBB	734.0396866326311	506.976352397714	1201.38092682737	0.233548451534203	0.162819464864463	0.213309966947001	GTACGTTAGTATGAGAACGAATGTGAGTGATGAAAAAAGGGTGGTTTCAGTTTCTGACAGTTTTTTGTAACAAAGAGAACAAGGAAAATAGATTAGTGTCAGTAATATTTTTGATGGTAGCTGTTTCTATTGCCTTAGTGGCATGGACTACATAAGCTGAGTCAGAGACAATATTAAGAGGCTGACTAAAATCCTGTAAT	0.00027896535134236346	0.8374197570789559	8.963158884946368e-09	4.759489284197384e-05	0.7392940681212394	1.20699368075512e-09
0.7498035923138019	6:49473002:C:T:A:wC	0.1833413929630633	27,31,32	1.5642255611688831	6	Morning_Person,RBC,TG	838.6038650714992	838.6038650714992	838.6038650714992	UKBB	1407.06283083165	933.9888640435339	2298.6858205213503	0.141778215434522	0.1506723910917	0.113730968729422	GTACGTTAGTATGAGAACGAATGTGAGTGATGAAAAAAGGGTGGTTTCAGTTTCTGACAGTTTTTTGTAACAAAGAGAACAAGGAAAATAGATTAGTGTTAGTAATATTTTTGATGGTAGCTGTTTCTATTGCCTTAGTGGCATGGACTACATAAGCTGAGTCAGAGACAATATTAAGAGGCTGACTAAAATCCTGTAAT	2.2703050160275215e-08	0.3927498797263657	1.1312937065832698e-48	2.765743706730859e-09	0.3115920494503514	4.147194810215846e-50
4.325383597446423	1:56814154:C:T:R:wC	3.681992411044477	28,29,32	4.9335386140502315	1	Morning_Person,SHBG,eGFR,Eosino	108.478312027586	108.478312027586	108.478312027586	UKBB	2429.4567296725	1327.37854814973	2425.76245872203	0.250273978545305	0.129192633147399	0.206535713926368	GTACTAAAAATACAAAAAATTAGCTGGGCATGGTGGTGGGTACCTGGAGTCCCAGCTACTAGGGAGGCTGAGGCAGGAGAATGGCATGAACCCGGGAGGCGGAGCTTGCAGTGAGCTGAGACTGCACCACTGCACTCCAGCCTGGGCGACAGAGCGAGACTCCATCTTGGAAAAAAAAAAAAAAAAAAAAAAAAAAAAAA	1.4397105381505262e-64	1.2326745612520123e-181	5.9711487136583625e-130	7.78081624100963e-66	3.431194866823231e-183	3.8342844308488973e-132
3.9424322847122473	1:56814154:C:T:A:wC	3.15137232556215	28,29,32	4.540098344117274	1	Morning_Person,SHBG,eGFR,Eosino	152.364595293003	152.364595293003	152.364595293003	UKBB	2097.8245743094603	1323.28599825725	3308.7891232231896	0.15625263724495406	0.13997487659120902	0.199852177642642	GTACTAAAAATACAAAAAATTAGCTGGGCATGGTGGTGGGTACCTGGAGTCCCAGCTACTAGGGAGGCTGAGGCAGGAGAATGGCATGAACCCGGGAGGTGGAGCTTGCAGTGAGCTGAGACTGCACCACTGCACTCCAGCCTGGGCGACAGAGCGAGACTCCATCTTGGAAAAAAAAAAAAAAAAAAAAAAAAAAAAAA	9.173455878140528e-121	8.949158345722627e-109	1.1880628860856411e-125	2.6657312342153054e-122	3.9798707458036336e-110	1.2429980399230284e-127
-1.089445135178035	2:160696845:G:A:R:wC	-0.6381028405510295	27,32	-0.2775562331691189	2	LOY,Plt	42.9390100258721	42.9390100258721	42.9390100258721	UKBB	19.3417882379916	21.282933367162197	37.257224883933	0.6828166809377461	0.431592036866123	0.569020659597532	GTACTAGATCTTTCAATAGTGGAAAGATAATTGCCTCTAAAAACCACATATTGCTGCTAGGTGCCATGGCTCATGCTGGTAATCCCAGCACCTTTGGGAGGCCAAGGTGGGCAGAGTGCTTGAGTCTAGGCATTTGAGACCAGCTTGGGCAATATGGCAAAACCTCATCTTTACAAAAAATACAAAAATTAGCCAGGTAT	0.15769167698895964	0.3576018708658253	0.6635878767063155	0.07847638321809132	0.26417908545243896	0.5553178410902685
0.654081049614913	13:51389169:A:T:A:wC	0.7668288696052741	27	0.734401074667428	13	Plt	631.945009784351	631.945009784351	631.945009784351	UKBB	994.9617617166859	1075.34502737917	1049.5768053478698	0.11160401340722502	0.0856780464138359	0.0920570312684078	GTACTAGATTTTGCCACTATGAATCTATAATCTGTGAATAATTTATGAACAGAATCTATAAATCTATAATTCTATTTAAATAAAAGGTAAAAAATGGAGTTATAGTTATCTAGACAAATATTAAAGTGTCTGAGTTATTTATTTGGCAAACTGTTTTTCACTTGTGACACAGGTTTGCTAAGAGTCTCCCTCTTTTTCCC	1.86626864070112e-08	1.7967157549275298e-18	7.0260946988643595e-15	4.60835260006945e-09	3.55093387462612e-19	1.4911543183432e-15
-0.249356574727973	6:126258892:A:G:R:wC	-0.268954760854668	28	-0.21688831396409305	6	eGFR	658.455299596621	658.455299596621	658.455299596621	UKBB	553.882520350591	546.7848861069069	565.674618926884	0.2574943626236461	0.13361173972182802	0.351602742499039	GTACTCTATATACTATTCTTCGGTTTGCCTCTTTAACAATATGACGTGACCATTTTATATCAATATATGTAGGCATCTCATCCTTCATTGCATGGGTCTATCATTGTTTAAACAGTTTTCATTAATGGACCCTTTTTTGGCTATTACAAACAATTCTTAGGAACAACCTTGTATCTAGAGCTTTGTGCATTTATGAATTG	0.498959453692803	0.0762933224323718	0.791701618262317	0.33284651242770696	0.0441190948743498	0.537329612241989
0.45555796270933	7:21477639:A:G:R:wC	0.102917550944724	31	0.187237702324961	7	LDLC	659.517199090979	659.517199090979	659.517199090979	UKBB	904.788481555342	707.871672705253	751.703428986344	0.217932141746318	0.20525900693801705	0.200011968954922	GTACTAGCAATAATCAAAGAACGGAGTTTTATCTTTAAAAGAAAACAAGAAATTGTGACAGCTGTCTTTAGATATATGAGGGGCTTTTTTTTTTTTTCTAACGTAGTTCTATAATTTTGTTTGGCCCTGGAAAAACATATGTATATGCACACACAAAGACAGACTAGAGTTACACAACAGTGGAATGGTTTGTTTCATTA	0.128737155966993	0.7787432741482789	0.5633872867318729	0.0365849250673019	0.616087292052461	0.349204977236813
-0.4491334848444385	2:27752871:C:T:A:wC	-0.12619271496072415	27,30	-0.03665771846622132	2	AST,Plt	511.787607507464	511.787607507464	511.787607507464	UKBB	388.776481353748	455.71332480087096	484.99213976574	0.135253861448539	0.125409123817886	0.111678511530926	GTACTCAACATCACTGATCATCAGAGAAATGCAAGTCAAAACTACAATGAGATATTATCTCACTCCAATTAAAATGGCTTTTATCCAAAAGACAAGCAGTAACAAATGCTGGAGAGAATGTGTAGAAAAGGGAACACTTGTATACTGTTGGAATGTAAATTAGTACAACCATTACGGAGAACAATACCACTGCTGGATAT	0.002347780218366702	0.4215560114796705	0.790240918108155	0.0009855294883180166	0.324356703199821	0.7496396697624961
3.10024485856413	5:157909469:G:C:A:wC	1.11351405733487	29	1.75025933834992	5	BFP	400.84031267469805	400.84031267469805	400.84031267469805	UKBB	3439.243742413369	867.2143977880701	1348.58288158118	0.087921360813338	0.109351838979358	0.128186094030492	GTACTCAATAGATAGTATCAACTGAATACACAAATGAATCACCCGAGTTAGGGTGCAAGTCATGGCTAACATCCTCCTCCTGCCCCTTCCCTGGAGCACCTACCTCATGCTGCTCCTCCCACTCTTGAGCACAATCCCAGTTGCCTCTGACTTACAACTTTGCATCACAGTCGGGCACTGAGATCAGGAGTTTTGAAAAT	7.423960085408791e-271	1.3106631385157599e-23	2.8097076954580596e-41	2.281293837543818e-272	2.36515291582715e-24	1.90963435436753e-42
4.55918939341122	5:157909469:G:C:R:wC	2.64508011515867	29	2.12135529582865	5	BFP	451.820559557721	451.820559557721	451.820559557721	UKBB	10651.6335507643	2824.64838246219	1965.9859945055896	0.17864162551607798	0.10299949883277	0.14473551498881398	GTACTCAATAGATAGTATCAACTGAATACACAAATGAATCACCCGAGTTAGGGTGCAAGTCATGGCTAACATCCTCCTCCTGCCCCTTCCCTGGAGCACGTACCTCATGCTGCTCCTCCCACTCTTGAGCACAATCCCAGTTGCCTCTGACTTACAACTTTGCATCACAGTCGGGCACTGAGATCAGGAGTTTTGAAAAT	2.1958320377339087e-142	3.172895170234268e-144	1.97089113352394e-47	1.1401776482024092e-143	1.9297559226436987e-145	1.21935356341405e-48
-0.640750013948314	1:212865704:A:AT:R:wC	-0.00385685246923239	33	-0.316501610636563	1	DVT	236.66793861894	236.66793861894	236.66793861894	UKBB	151.449406752299	236.554054540561	190.040786107407	0.258305004148749	0.16914422367879994	0.139169343855786	GTACTCACTTCAGCAGCACATACATTAAAATTGGAATGATACAGGGATTAACATGGCCCCTGAGCAAGGATAATATGCAAATTCATAAAGTGTTCCATATTTTTTTAAAAACCCAGGAAGACGAAAGAGCAAAAAAAACCCAAAAAAACCAGAGGCTCAAGTATAGGTAGAGTATGTGAGTGAGGTGAGGAGAGAAAAG	0.0338280738403943	0.9875668445579748	0.0367531871171597	0.0131163432086751	0.98180809061792	0.0229528031560265
-0.300495875639742	1:212865704:A:AT:A:wC	0.106056072357311	33	-0.490870229001805	1	DVT	410.414840031121	410.414840031121	410.414840031121	UKBB	332.823138045713	441.3715192776329	291.57963429706797	0.180745125170859	0.125161737492732	0.11500751033112598	GTACTCACTTCAGCAGCACATACATTAAAATTGGAATGATACAGGGATTAACATGGCCCCTGAGCAAGGATAATATGCAAATTCATAAAGTGTTCCATATTTTTTTTAAAAACCCAGGAAGACGAAAGAGCAAAAAAAACCCAAAAAAACCAGAGGCTCAAGTATAGGTAGAGTATGTGAGTGAGGTGAGGAGAGAAAAG	0.18252683786528	0.501622707750207	4.913186092056721e-05	0.0964046883401293	0.396798844724197	1.97093683414217e-05
0.704966502343946	10:36901628:A:G:R:wC	1.0499808548485698	32	0.0700469732597744	10	Morning_Person	1531.63746853733	1531.63746853733	1531.63746853733	UKBB	2497.19646342951	3170.24032457524	1608.0780291594	0.110244106704863	0.104211570644576	0.111742304595969	GTACTCAGTGAAGGCTCACAAGGGAGTTCTGGCAGGGGGCTGTTAACTTGGTCTGCAGGTGGAGCTCTTCAGGCTGTTCATGAGTCAAAAAAGCCAACAAACAGCTGTGATGGGCTCATTTCTTTCTTTCTTTTTTAATTTTTTTTTGGAGATGGAGTCTCGCTCTATCACCCAGGCTGGAGTGCAGTGGCACGATCTCT	1.08109943912645e-09	6.22507246750675e-23	0.674941235785404	1.6097259432460901e-10	7.091881491038509e-24	0.530749881705869
0.448348727681893	10:36901628:A:G:A:wC	1.15846421775202	32	-0.0982962253159353	10	Morning_Person	1255.77361266397	1255.77361266397	1255.77361266397	UKBB	1713.9921419911402	2802.224533984501	1173.54324585311	0.10393594248493597	0.114905470469846	0.13000356569229998	GTACTCAGTGAAGGCTCACAAGGGAGTTCTGGCAGGGGGCTGTTAACTTGGTCTGCAGGTGGAGCTCTTCAGGCTGTTCATGAGTCAAAAAAGCCAACAGACAGCTGTGATGGGCTCATTTCTTTCTTTCTTTTTTAATTTTTTTTTGGAGATGGAGTCTCGCTCTATCACCCAGGCTGGAGTGCAGTGGCACGATCTCT	7.810924785709259e-05	5.834219098490029e-23	0.603656217094766	1.6054300255438503e-05	6.64362950395637e-24	0.4495868011213621
0.239173729429286	4:136757833:ACTCT:A:A:wC	0.276144691867542	29,31,32	0.07177466733742326	4	CRP,Morning_Person,LDLC,TG,eBMD	518.077249256812	518.077249256812	518.077249256812	UKBB	631.548754267849	719.3139103094728	553.547397616116	0.23659225440984905	0.147853409206179	0.24299259335514706	GTACTCATAAAAGGAAAAATATTTAATTTTTAATTTTTTTAGCACAAACAGTACACTAGTTGAATAAACAACTGTTGTTAGTTAACAGTTCTCTATGACTCACATTTCTGCACACCTTATGAGCAGAGGCTAACTTTTTTTTCTGGAATATCTTCTCAAGGATGTCTATGTGTCAACAGTCTTAAAATATGGAGTG	0.3751237420241225	0.2716299847606227	0.84530097321732	0.20341417110574025	0.1664915279778192	0.7389773111803128
0.2447804429241397	4:136757833:ACTCT:A:R:wC	0.21204927251385694	29,31,32	-0.17145417834754348	4	Morning_Person,CRP,TG,LDLC,eBMD	584.54042068682	584.54042068682	584.54042068682	UKBB	675.912619576708	634.2828215415329	474.663196372873	0.252893228634527	0.20443289461655104	0.24577523503239695	GTACTCATAAAAGGAAAAATATTTAATTTTTAATTTTTTTAGCACAAACAGTACACTAGTTGAATAAACAACTGTTGTTAGTTAACAGTTCTCTATGACTCTCTCACATTTCTGCACACCTTATGAGCAGAGGCTAACTTTTTTTTCTGGAATATCTTCTCAAGGATGTCTATGTGTCAACAGTCTTAAAATATGGAGTG	0.4587759528481765	0.38247396582153614	0.6325032280731707	0.29690358350014084	0.2644050280379401	0.4976570258224344
-0.07711971764431376	9:16733799:T:A:A:wC	0.0573116745483376	29,33	0.4686391304936665	9	BFP,DVT	215.08714354874297	215.08714354874297	215.08714354874297	UKBB	224.137882879939	215.671143172014	264.629528649727	0.238474853924119	0.18746844557562695	0.261443981568614	GTACTCATCTTCACAATTAAGATTCACCTATCATTAGCCAGGCATGGTGGCAGGCACTGGTAATCCCAGCTACTCAGGAGGCTGAGGCAAAAGAATCGCATGAACTTGGGAGGTGGAAGTTGCAGTGAGCCGAGATCACGCCACTGCACTCCAGCCTGGGCAAAAAGAGGGAAACTCCATCTGAAAAAAAAAAAAAGATT	0.6642861624794321	0.7625968477655432	0.03442302841365105	0.5626948774765286	0.7109087951313464	0.0163106702247404
-0.0341752072078671	9:16733799:T:A:R:wC	0.0907619820060873	29,33	0.16504431996769608	9	BFP,DVT	271.157678263625	271.157678263625	271.157678263625	UKBB	265.216230643994	295.337038793669	275.72701083638	0.277393073286178	0.186895511067004	0.365192161303066	GTACTCATCTTCACAATTAAGATTCACCTATCATTAGCCAGGCATGGTGGCAGGCACTGGTAATCCCAGCTACTCAGGAGGCTGAGGCAAAAGAATCGCTTGAACTTGGGAGGTGGAAGTTGCAGTGAGCCGAGATCACGCCACTGCACTCCAGCCTGGGCAAAAAGAGGGAAACTCCATCTGAAAAAAAAAAAAAGATT	0.9340212326355604	0.6874700676727911	0.4952164140383393	0.8944521055430105	0.5991448959736595	0.4777096010074123
0.7367227781870942	2:219075843:A:G:R:wC	3.17680185129816	27	0.42634139537858	2	Plt	252.982381246404	252.982381246404	252.982381246404	UKBB	419.750329059668	2285.95264594941	339.681857025024	0.13267982838550202	0.0811379717303211	0.13400390542934	GTACTCCCTTCAATGCTGCAAGTGCTTCACTAGAGTCTGGAGCTCCAAATAGTTGGTTCTGACAGTTCTTGCCAGCTCAATAGTGGTTTCAGTGAAGGGATCAATTCTACTCTGCTATCTTCCATGACATCACTCTTCCCCCACCCCACCACATTAGTCTTTATCCCATAGGAAACAGAAGGCACCCTCAAGATAGGATA	1.08506789756475e-07	0.0	0.00299259063787445	2.81393795392317e-08	0.0	0.0014648444122487196
0.396437421575485	2:219075843:A:G:A:wC	2.0444475689879	27	-0.177184262030929	2	Plt	328.26761284300096	328.26761284300096	328.26761284300096	UKBB	432.329921368351	1353.90537257551	289.49491654923	0.123889950937604	0.0888876306768405	0.129783418745432	GTACTCCCTTCAATGCTGCAAGTGCTTCACTAGAGTCTGGAGCTCCAAATAGTTGGTTCTGACAGTTCTTGCCAGCTCAATAGTGGTTTCAGTGAAGGGGTCAATTCTACTCTGCTATCTTCCATGACATCACTCTTCCCCCACCCCACCACATTAGTCTTTATCCCATAGGAAACAGAAGGCACCCTCAAGATAGGATA	0.00330464921264973	6.094307231626346e-116	0.233312706859895	0.00137467702120402	4.6226890761380475e-117	0.17218066254833606
0.831125337327202	1:76738339:G:A:A:wC	0.545789203358135	32	0.00114532333724429	1	UA	427.314836478548	427.314836478548	427.314836478548	UKBB	760.304677407492	624.134371255726	427.99427066148695	0.211783170939128	0.22076012099577	0.296078726959769	GTACTCGAACCATGAACAGCTTTTCCTCCTTGGTGCTGCTCTGAGTGGATGCCACCCATGTAGAATATTCTTTTATTTTCCCACTGGTGTAGCGTGATGAGTCCATTTTATTTTTCTCTTCATCTCTATCATCAGGTGTCATCTTTTAAAACTTGTGAGCCCTTGGCTGTCCCAGCCACCCCCAAAGAACACCCTTGGGA	0.000389708011686873	0.0389137514815054	0.9983787169985	8.694026403536809e-05	0.0134240076653393	0.996913545467358
0.689027617039472	1:76738339:G:A:R:wC	0.565475381132112	32	0.0899337799091932	1	UA	476.565694739015	476.565694739015	476.565694739015	UKBB	768.1526130245239	704.966703865018	506.873597380473	0.19733075858921106	0.253564364512684	0.315006946415955	GTACTCGAACCATGAACAGCTTTTCCTCCTTGGTGCTGCTCTGAGTGGATGCCACCCATGTAGAATATTCTTTTATTTTCCCACTGGTGTAGCGTGATGGGTCCATTTTATTTTTCTCTTCATCTCTATCATCAGGTGTCATCTTTTAAAACTTGTGAGCCCTTGGCTGTCCCAGCCACCCCCAAAGAACACCCTTGGGA	0.00195171512365254	0.0685766217799266	0.861608594210257	0.000479885907693447	0.0257404143335999	0.7752628146395458
3.6520033911640697	1:222829302:TC:T:R:wC	6.0282741797838	33	2.83036761880745	1	CAD	196.670310377824	196.670310377824	196.670310377824	UKBB	2465.57973081992	12787.0948611355	1394.3332385849899	0.105705578005963	0.102728652962981	0.0988766899328683	GTACTCTACTGTCCACCCCTAAAGTCACTGTGTTAATTCAGGCCCTTGTCATCTTTTATGCCAGTCCCCTAGCTAATCACGTATCTCCAGACTTTCTTTCCCTTTTTTTTTTTTTTTTTTTTTTTTGAGACAGAGTCTCACTCTGCCGCCCAGGCTGGAGTGCAGTGGCGTGGTCTCAGCTTACTGCAAGCTCCGCCTCC	1.2766694056607285e-259	0.0	1.1704676205090389e-178	1.4845248442876983e-261	0.0	3.2616453861264975e-180
3.42873523987055	1:222829302:TC:T:A:wC	5.90721916344767	33	2.68634682629514	1	CAD	217.39073409578202	217.39073409578202	217.39073409578202	UKBB	2345.90621820061	13058.082832253402	1402.3018451035998	0.120818082847885	0.0990137138494501	0.0994999554343522	GTACTCTACTGTCCACCCCTAAAGTCACTGTGTTAATTCAGGCCCTTGTCATCTTTTATGCCAGTCCCCTAGCTAATCACGTATCTCCAGACTTTCTTTCCTTTTTTTTTTTTTTTTTTTTTTTTGAGACAGAGTCTCACTCTGCCGCCCAGGCTGGAGTGCAGTGGCGTGGTCTCAGCTTACTGCAAGCTCCGCCTCC	1.819417487595588e-175	0.0	4.819138729197267e-159	3.6397738678484074e-177	0.0	1.5402012142166588e-160
-0.4070365597147405	2:27752871:C:T:R:wC	-0.20769758438192296	27,30	-0.022329675764812	2	AST,Plt	593.595187038405	593.595187038405	593.595187038405	UKBB	408.410936399359	465.555132175797	536.0235369378411	0.125626268543334	0.124746394630149	0.109001584541008	GTACTCAACATCACTGATCATCAGAGAAATGCAAGTCAAAACTACAATGAGATATTATCTCACTCCAATTAAAATGGCTTTTATCCAAAAGACAAGCAGCAACAAATGCTGGAGAGAATGTGTAGAAAAGGGAACACTTGTATACTGTTGGAATGTAAATTAGTACAACCATTACGGAGAACAATACCACTGCTGGATAT	0.019497721024079505	0.3557056178722908	0.27272465134747204	0.010495304890859574	0.3035102041317003	0.21201017582291096
0.093063115981029	18:45597650:A:G:A:wC	0.132803088257684	29	-0.0045912377956309714	18	eBMD	220.222300465405	220.222300465405	220.222300465405	UKBB	235.12836271876895	241.67069624200198	219.357314192145	0.262392596290474	0.154053882554442	0.349108155375594	GTACTATTTAGAAGATCCAGGGGGTATTGTGATTACCCAGGGGTCCTCTTTAGGAACATAATGATGACATTAGAGTCTCTAAGAAACGTCTGGTCATTTGTAATTTTGAGTAAAGAAGCATGAATGACTCAACAACAGAAAAACCCCAACAACACAACTCAAATAGACATTTCTCTAAAGAAGACATACAAATGGCCCAG	0.809879775965852	0.49015955022418	0.994590474604384	0.722835874922322	0.3886566507288271	0.9895070564813891
-0.206702310584995	18:45597650:A:G:R:wC	-0.057719375109903	29	-0.0924339491692572	18	eBMD	347.2213828194581	347.2213828194581	347.2213828194581	UKBB	300.133885206301	333.320156011931	325.886564983719	0.21162440123595005	0.14082231284617	0.28350742802363	GTACTATTTAGAAGATCCAGGGGGTATTGTGATTACCCAGGGGTCCTCTTTAGGAACATAATGATGACATTAGAGTCTCTAAGAAACGTCTGGTCATTTATAATTTTGAGTAAAGAAGCATGAATGACTCAACAACAGAAAAACCCCAACAACACAACTCAAATAGACATTTCTCTAAAGAAGACATACAAATGGCCCAG	0.460262188428512	0.7602002186740409	0.8449316728243861	0.32869720151973697	0.6818985328260191	0.744396260311639
-0.276358288803517	2:65592325:T:C:A:wC	-0.273619994740673	31	-0.39224095697788297	2	LDLC	247.508210416817	247.508210416817	247.508210416817	UKBB	204.21599751956	204.692499452361	188.107981475164	0.5891843734178399	0.29553493427244204	0.435087163279759	GTACTATATATGCATGTATACACACATAAAAATAAGCACTACAGATGTGGGCATGAAAATTCTTAGCAAAACCCCCACATATTTCAAATACTGTTCTTCCTCATTATTGTCCTCTACCATAATTAGCACGTTACAGCATAACAGGTGGCTTTCATTTATAGAATGCAAAATTAATGAAATTTAGAGATGGTCTTGTCTCC	0.857258254349103	0.55539774135801	0.581023245151832	0.6390322491236421	0.3545257398429871	0.36731046656390703
0.33712248625355995	7:21477639:A:G:A:wC	0.233980722915305	31	-0.22381512092087305	7	LDLC	356.556154001352	356.556154001352	356.556154001352	UKBB	450.321819095423	419.165469312874	304.846918920854	0.29960834707635	0.262065190470347	0.32767972260875	GTACTAGCAATAATCAAAGAACGGAGTTTTATCTTTAAAAGAAAACAAGAAATTGTGACAGCTGTCTTTAGATATATGAGGGGCTTTTTTTTTTTTTCTGACGTAGTTCTATAATTTTGTTTGGCCCTGGAAAAACATATGTATATGCACACACAAAGACAGACTAGAGTTACACAACAGTGGAATGGTTTGTTTCATTA	0.5450485495395829	0.5732576927214079	0.695166681942651	0.260499804841636	0.371946053921076	0.4945878088445689
-0.608171029137543	8:140550469:G:C:A:wC	-0.319367294045124	33	-0.570990851199329	8	Insomnia	477.048294808256	477.048294808256	477.048294808256	UKBB	313.66937127586897	382.850204007585	319.945543068531	0.188286807006824	0.137359660957771	0.123787450258862	GTACTAGGAAGGAGTCCATCTACTTGGGGCTTTGGCCAAAACTGACATGGAATGCCAGAGCTCTGTGCAGATGTTATACCCAATAAGATCTTTCTCCCTCATCCTGACCAGACTTTTCTCGAGATGATTTCACAGTGTCCTGAAGGAAGTTCTCTCTAGCTCACCTGCTTCGTAAATATTTTAGAAGACCTGAGTTTAAG	0.004081404185637429	0.0387623177727554	1.0640048421652802e-05	0.00123779542783132	0.0200695925855326	3.97526191998451e-06
-0.43079512612107895	8:140550469:G:C:R:wC	-0.13914421218048598	33	-0.4585654271524411	8	Insomnia	876.8963033781122	876.8963033781122	876.8963033781122	UKBB	649.2276568483139	795.896180914184	637.87554998119	0.13919892995625	0.133208044792511	0.0841031027050263	GTACTAGGAAGGAGTCCATCTACTTGGGGCTTTGGCCAAAACTGACATGGAATGCCAGAGCTCTGTGCAGATGTTATACCCAATAAGATCTTTCTCCCTGATCCTGACCAGACTTTTCTCGAGATGATTTCACAGTGTCCTGAAGGAAGTTCTCTCTAGCTCACCTGCTTCGTAAATATTTTAGAAGACCTGAGTTTAAG	0.00621710768396866	0.397402413138918	1.57842094383128e-07	0.00196934786273816	0.29622492768490305	4.96889682515804e-08
0.124429305605371	7:50593157:C:T:R:wC	-0.207724273713665	32	-0.0422911187413146	7	Morning_Person	420.793388886048	420.793388886048	420.793388886048	UKBB	458.092034842304	364.21352129404295	408.28074798236196	0.25833239916118106	0.251281216723002	0.21872557382720295	GTACTATAGTTATAAAAGTTGGAACAATTAGGGGAAATTGGGTGAAGGGTTAGTACGCAGAATTTCTTTGTGCTAACTTTGTAATTTTCTATGAATCTACGATTATTTCAAAATAAAAAGTTGGCCAGGCACAGTGGCTCACTCCTGTAATCCCAGCACTTTGGAAGGCCGAGGCAGGCAGATCACCTGCAGTCAGGGGT	0.789901904143803	0.5860492134615649	0.9076529483840252	0.630044959297109	0.408429476343707	0.8466829765500731
-0.0337441525434157	7:50593157:C:T:A:wC	-0.22645889940405	32	-0.196164053763514	7	Morning_Person	646.896879064407	646.896879064407	646.896879064407	UKBB	631.557234332535	552.572929556658	565.635345282037	0.193241344999798	0.19706615397832894	0.208238338784528	GTACTATAGTTATAAAAGTTGGAACAATTAGGGGAAATTGGGTGAAGGGTTAGTACGCAGAATTTCTTTGTGCTAACTTTGTAATTTTCTATGAATCTATGATTATTTCAAAATAAAAAGTTGGCCAGGCACAGTGGCTCACTCCTGTAATCCCAGCACTTTGGAAGGCCGAGGCAGGCAGATCACCTGCAGTCAGGGGT	0.93264972627233	0.4176499508010779	0.503781253056188	0.861376813601177	0.250493446684112	0.34618393985109297
1.16321110125033	14:76173860:T:A:A:wC	0.3936095616903421	31	0.935307841851334	14	FEV1FVC	202.058256935177	202.058256935177	202.058256935177	UKBB	452.282258526078	265.382303550488	387.554837074658	0.423633892546435	0.24999199169825895	0.29601101156892	GTACTATATACATAATATGTATACGGTACAATTATATAGTATAATTATTAGTTATCCTCCGAAGTCAAGGTGTGTGAGCAGTGTGTGTTTCATGTGGAGAGTAGGAATGTTCTTTCTTTCATGTTTCTTGGTTTCGTTGTTTATTCTGTAACAGGAAACAAATGAACTTAGTTTTTTTTTGTGAATACAAACTTTTTTTT	0.0273383281625811	0.249332172104952	0.00660177418583326	0.00603647838095959	0.115374515909405	0.00157928279616945
0.507927310182935	14:76173860:T:A:R:wC	0.324287746425778	31	0.808404804986071	14	FEV1FVC	178.83503217253997	178.83503217253997	178.83503217253997	UKBB	254.155168534342	224.001229780539	313.813552048746	0.510640010711349	0.26568415423819003	0.3878384887236129	GTACTATATACATAATATGTATACGGTACAATTATATAGTATAATTATTAGTTATCCTCCGAAGTCAAGGTGTGTGAGCAGTGTGTGTTTCATGTGGAGTGTAGGAATGTTCTTTCTTTCATGTTTCTTGGTTTCGTTGTTTATTCTGTAACAGGAAACAAATGAACTTAGTTTTTTTTTGTGAATACAAACTTTTTTTT	0.6162517091659561	0.405440858322192	0.105398854742237	0.31988820482832697	0.222246534895982	0.0371251431808817
-1.02728120456535	2:65592325:T:C:R:wC	-0.0878298693868291	31	-0.5267883353749501	2	LDLC	350.3000386336821	350.3000386336821	350.3000386336821	UKBB	171.779231645164	329.396912169243	243.002768362757	0.489854470211243	0.21253677763878895	0.33730904137649204	GTACTATATATGCATGTATACACACATAAAAATAAGCACTACAGATGTGGGCATGAAAATTCTTAGCAAAACCCCCACATATTTCAAATACTGTTCTTCTTCATTATTGTCCTCTACCATAATTAGCACGTTACAGCATAACAGGTGGCTTTCATTTATAGAATGCAAAATTAATGAAATTTAGAGATGGTCTTGTCTCC	0.127021627605953	0.82205799300639	0.26501320559214897	0.0359833879150534	0.6794267468240429	0.118349731501114
-0.409627370217284	15:102136182:A:G:A:wC	0.0025334483826456	33	0.40780900442482093	15	Glaucoma,Smoking_Ever_Never	915.271572339617	915.271572339617	915.271572339617	UKBB	687.8656922814439	916.569231024985	1213.00044748031	0.130867102021499	0.0972377143097141	0.0749409159724386	GTACTATTCTATTCATCATGCTATTTGTTGCCTGAATACCTTGTTTTTTTTTTTTTCATTGTGTCATTGTTTTATAGGTCCTGTGAGATTTATGCTTTAGGGAGATTCTATTTTGGTGTATTTTGAGGATTTGTTTCAAGATTTAGAGCTCCTTTTAGCAGTTCTTGTAGTGCAGGCTTGGTAGTGGTGAATTCTCTCAG	0.00557810144175435	0.985725153396472	1.6722187519097801e-07	0.00174745649707113	0.979214128043342	5.27625502129201e-08
-0.838795178741467	11:95319119:C:T:R:wC	-0.3099168644618689	28	-1.0427018683974398	11	Eosino	485.318924807905	485.318924807905	485.318924807905	UKBB	271.953180663402	391.677074440773	235.62153404620202	0.315963650551659	0.179261072642861	0.678733562249369	GTACTATCTAGGTTTGTGTAAGCACCCTCTAAGATGTTCACACAATGATGAAATCACCTAACAATGCATTTCTCAGAACGTGTCCCTGTTTTTAAGGAACGCATGACTATAGATAGATAGATAGATGATAGACTATGATAGAGATGATAGGTAGATAGATAGATGATAGATAGATAGATATATAGATAGATAGATAGAAA	0.0236688814470555	0.13365435045912	0.32991307747207	0.00793741462620686	0.0838345875439731	0.124478004384621
-0.581547213500318	11:95319119:C:T:A:wC	-0.5250122896414879	28	-1.03384327108173	11	Eosino	761.2748605231012	761.2748605231012	761.2748605231012	UKBB	507.80238286647796	528.521191754522	371.714611615788	0.25841961324248297	0.15497625592844594	1.49370257951352	GTACTATCTAGGTTTGTGTAAGCACCCTCTAAGATGTTCACACAATGATGAAATCACCTAACAATGCATTTCTCAGAACGTGTCCCTGTTTTTAAGGAATGCATGACTATAGATAGATAGATAGATGATAGACTATGATAGAGATGATAGGTAGATAGATAGATGATAGATAGATAGATATATAGATAGATAGATAGAAA	0.0633160140026577	0.00172990170497615	0.7586577249638191	0.024423634746945	0.000704825908530912	0.488852790660299
-0.309381423864073	18:5587607:A:G:R:wC	-0.22693617013181105	28	0.0805613584216723	18	eGFR	737.30436109623	737.30436109623	737.30436109623	UKBB	595.367302568266	630.002322644247	781.095526796602	0.254632117331095	0.127446590400694	0.366705880171187	GTACTATCTGAGGTTTCAGGCATCCACTGGGGGTCTTGGAATGCATCCCCCAAGGATAATGGGGCACTACTGTATTTGGAAGACTATCCCAGGGAAGGCACACTGGTAGCATAGACCACAAATAGCCATAAAATTCCTTCTTGCCCTTCATGCTTCTGTTACTTACATGACATTCACAATGATTTCCAAATAGTGTCACA	0.375900312678951	0.121269023140322	0.939490691097613	0.22436099677148305	0.0749716997009687	0.826113137826338
-0.159499916234955	18:5587607:A:G:A:wC	-0.26167405127951604	28	-0.905059496601571	18	eGFR	695.0501578817308	695.0501578817308	695.0501578817308	UKBB	621.462155687729	580.207932420405	370.822005058488	0.192920366326658	0.115524047653549	0.479211193740487	GTACTATCTGAGGTTTCAGGCATCCACTGGGGGTCTTGGAATGCATCCCCCAAGGATAATGGGGCACTACTGTATTTGGAAGACTATCCCAGGGAAGGCGCACTGGTAGCATAGACCACAAATAGCCATAAAATTCCTTCTTGCCCTTCATGCTTCTGTTACTTACATGACATTCACAATGATTTCCAAATAGTGTCACA	0.57551715382852	0.0435745558363197	0.191703067721767	0.408369949506935	0.023506261671589004	0.0589395048152982
-0.0238843098675854	8:61560561:G:T:R:wC	-0.193952665737583	28	-0.222922956205554	8	Eosino	851.3669740684979	851.3669740684979	851.3669740684979	UKBB	838.5851990347488	743.9118587545039	728.86252173346	0.184954265914972	0.11106324807646402	0.311882207718416	GTACTATGTTTTAATATCTGGGTTAGAGAAATATCACATGGTAAACGCTTAATTATGGAACTCTGAAAAAAAAAAGACACATCCATTAGCTAATAAGAGGCCAGGTGGTTCTCTTTAGTAGGGCCTGAAGAGGTGTCTCCACTGCCCCTGGGGCACCTCGGATGTTAAGACACTGGGCACAGCCATGCCTGTTACCCCGA	0.943316239134975	0.129409385219033	0.748138251712117	0.897249797950675	0.080754276702332	0.47475333422606
-0.101439290176844	8:61560561:G:T:A:wC	-0.203930524707414	28	-0.314837532189943	8	Eosino	785.6440079740739	785.6440079740739	785.6440079740739	UKBB	733.456895126299	681.413755548581	632.032323096494	0.21166178000123	0.111372867379977	0.296985046793802	GTACTATGTTTTAATATCTGGGTTAGAGAAATATCACATGGTAAACGCTTAATTATGGAACTCTGAAAAAAAAAAGACACATCCATTAGCTAATAAGAGTCCAGGTGGTTCTCTTTAGTAGGGCCTGAAGAGGTGTCTCCACTGCCCCTGGGGCACCTCGGATGTTAAGACACTGGGCACAGCCATGCCTGTTACCCCGA	0.766727814504818	0.10999504652119302	0.572953392359801	0.63175950363936	0.06709142432567501	0.289093464950233
-0.369173368046192	15:102136182:A:G:R:wC	0.14937123998890198	33	0.407204672932878	15	Smoking_Ever_Never,Glaucoma	875.2051006828508	875.2051006828508	875.2051006828508	UKBB	677.811348631805	971.0062752232781	1159.2440108553599	0.147739830905829	0.115550426848216	0.0764612834459766	GTACTATTCTATTCATCATGCTATTTGTTGCCTGAATACCTTGTTTTTTTTTTTTTCATTGTGTCATTGTTTTATAGGTCCTGTGAGATTTATGCTTTAAGGAGATTCTATTTTGGTGTATTTTGAGGATTTGTTTCAAGATTTAGAGCTCCTTTTAGCAGTTCTTGTAGTGCAGGCTTGGTAGTGGTGAATTCTCTCAG	0.0323190789378826	0.28248946476317605	3.11224315318154e-07	0.0124612050295457	0.19611722366632506	1.0060251713182699e-07
0.004909330945468461	2:141392577:G:A:R:wC	-0.6887138555869049	27,29,32	0.1456996209209188	2	Age_at_Menarche,BMI,RBC	142.788361359302	142.788361359302	142.788361359302	UKBB	140.397409504508	87.96189670937271	164.958232008675	0.42343779392358505	0.5158233954979421	0.3381929046704989	GTACATTATGTAAAAATTAAAGAAATCAAAGAAAACTATGAACTTTTGTCAATAAAAATGTAACAATATCAGTCCATCAATTGTAACAAACACATGACAGTAATATATTAGCAATAGGGGAAACTGAGTATGAGATATATGAAGCCTCTCAGTACCATCTTCTCAATTTTTCTATAAATCTCAAATTAATTCTATTAAAT	0.8108148550833607	0.10351707065451854	0.6838147823101249	0.7161204087922671	0.05466162967138335	0.5790881238863287
-0.15728560283274706	2:141392577:G:A:A:wC	-0.6815973403314306	27,29,32	0.13992030600629565	2	Age_at_Menarche,BMI,RBC	124.395898095372	124.395898095372	124.395898095372	UKBB	111.77086897239	66.66239602906471	133.22616904950502	0.403904442741062	0.52845046220139	0.5549940051513299	GTACATTATGTAAAAATTAAAGAAATCAAAGAAAACTATGAACTTTTGTCAATAAAAATGTAACAATATCAGTCCATCAATTGTAACAAACACATGACAATAATATATTAGCAATAGGGGAAACTGAGTATGAGATATATGAAGCCTCTCAGTACCATCTTCTCAATTTTTCTATAAATCTCAAATTAATTCTATTAAAT	0.4763146427043667	0.1986226338197404	0.7178188652288453	0.3621457399463324	0.13821979661237088	0.6216668839078944
0.616384287750464	11:128601198:TG:T:A:wC	0.4303203890254699	28	0.5001955248418621	11	Eosino,Mono	1085.25634360202	1085.25634360202	1085.25634360202	UKBB	1663.11934382073	1462.3109469825101	1533.7857978133802	0.147334738358445	0.0944796279439367	0.21885921261386104	GTACATTAGCCATGCCCTCTGCTTCCTGTGCTGCTTATGACCTGGGCTGGACTAACCCCAGCACTGCTCAGGGGCAGGGAGCCCTTAGGACCTAAATGTGGGGGGTTGGTGAGTTTGCTCTCATCTTCTCTGAGCACAGGTTGCCTGGCTGCAGATAGATGGTGCAAAACACACCAGCGAGCCAGTGTGCTTGTCTAAC	0.000128392063333324	1.6411190095964702e-05	0.0892555111977538	2.86974418774878e-05	5.24761692645344e-06	0.0222854547960066
0.410638636877872	5:22877782:G:A:A:wC	0.0881401057319004	32	0.129951454567828	5	Age_at_Menopause	502.34272629502	502.34272629502	502.34272629502	UKBB	667.170542664553	533.936782498479	549.051383950242	0.21427346010100895	0.202487972155593	0.18168909744334105	GTAATTTTAATCTATGACCCAGTTATCTCCTTTTTCAGGGAATATCTTAAATTCCTTAAAAACATTATATCCTTAAAGATTTGAATATAGGCCGGGTGCAATGGCTCATGCCTGTAATCTCAGCACTTTGAGAGGTCGAGGCTGGCGGACCTCCTGAGGTCAGGAGTTCTAGACTACCCTGGCCAACATGGCGAAACCCC	0.134414436807676	0.7964628859482991	0.6261258597735451	0.0553112460880583	0.6633551097990071	0.474460264932595
0.16797276150091905	5:88170331:T:C:A:wC	0.30986211784740103	32	0.34826125261936897	5	Morning_Person	265.410277849173	265.410277849173	265.410277849173	UKBB	298.043429978404	329.41291878085605	338.345759454303	0.571265378841542	0.269764046454292	0.226440308923442	GTAATTTTCTAACAAATAAATGTCAGAAAGTATTGACTCATATATATATTAGCATTTACAAAACAAAGTTTAACATCTTTTTCCTCCCTTGCTAATGGGCCTTGAAAAAGTGCCAGGTGTAGGAATATGCCATTGTTATCATATTCTTATAAGCTGCCTTATACATTTTTTAAGATCTATGTTGTATTAATTTCTTAACA	0.8795820257782849	0.417941684070766	0.232620775905194	0.7687301611143	0.25070393070071	0.124052871891701
-0.17928179439081895	5:88170331:T:C:R:wC	-0.103721180844079	32	0.0995694627075604	5	Morning_Person	377.48963406096	377.48963406096	377.48963406096	UKBB	333.074247506817	351.5956853492189	404.57401133874	0.30955305975451697	0.244488941924621	0.251378001209567	GTAATTTTCTAACAAATAAATGTCAGAAAGTATTGACTCATATATATATTAGCATTTACAAAACAAAGTTTAACATCTTTTTCCTCCCTTGCTAATGGGTCTTGAAAAAGTGCCAGGTGTAGGAATATGCCATTGTTATCATATTCTTATAAGCTGCCTTATACATTTTTTAAGATCTATGTTGTATTAATTTCTTAACA	0.738140098271728	0.8022255138252571	0.80259809241695	0.562478941933072	0.6713932014135219	0.6920352597953341
0.02911340016957665	2:113846738:A:G:R:wC	0.5923550885884574	27,30	0.3095165717159565	2	Plt,TBil,AST,ALP	678.178220863296	678.178220863296	678.178220863296	UKBB	657.086025519054	1005.51644434141	879.605949536362	0.113070666179211	0.0977802406165793	0.0879596290888779	GTAATTTTTACAGAAAGGTCATGGTGTTAGTCATCCAAATGGACATTAAGACCCCTTGGGGATTAGGACAAAGAAGAGAGCTAGGTTCCAGTGACAAATATTTAATAAATAGGGGAGAATGACTAGGCAGTCAGTAGCTGAAAGCTACAAAGAGAGATATAGGATGGTAAAAACGTTAAAGGACTGATGCTTTTGTTTGT	0.5945233948537341	1.099999760492821e-09	0.00042628072655673103	0.5077613840005855	2.71973834547723e-10	0.00020722421657574496
0.0307647395121656	2:113846738:A:G:A:wC	0.8411606418670875	27,30	0.31033511219033605	2	Plt,TBil,AST,ALP	748.290328806981	748.290328806981	748.290328806981	UKBB	796.0199608860561	1280.10121422937	971.0326526588581	0.100416051187084	0.0982557188872041	0.0894774535925542	GTAATTTTTACAGAAAGGTCATGGTGTTAGTCATCCAAATGGACATTAAGACCCCTTGGGGATTAGGACAAAGAAGAGAGCTAGGTTCCAGTGACAAATGTTTAATAAATAGGGGAGAATGACTAGGCAGTCAGTAGCTGAAAGCTACAAAGAGAGATATAGGATGGTAAAAACGTTAAAGGACTGATGCTTTTGTTTGT	0.6433458346782345	6.817834011076165e-20	0.0016113532939428766	0.5623345278213865	1.25034026296631e-20	0.0008631067504082338
-0.288619429579639	6:90875054:C:T:R:wC	0.31412742352343703	32	-0.410821941081278	6	AID_Combined	74.2282365479485	74.2282365479485	74.2282365479485	UKBB	60.7716446056229	92.0346228507601	55.6678469467574	1.854258528428	0.537265773241695	0.689785799732614	GTACAAAAATCACAAGCATTCTTATACACCAATAACAGACAAACAGCCAAATCATGAGGGAACTCCCATTTACAATTGCTTCAAAGAGAATAAAATACTCAGGAATCCAACATACAAGGGATGTGAAGGACCTCTTCAAGAACTACAAACCACTGCTCAATGAAATAAAAGAGGATACAAACAAATGGAAGAACATTCCA	0.940440462183999	0.7171424450057471	0.6927197249306829	0.876307172330068	0.55876431742625	0.55145650492353
0.183818255863046	6:90875054:C:T:A:wC	-1.12796874139848	32	-0.375633802750006	6	AID_Combined	40.2914828152086	40.2914828152086	40.2914828152086	UKBB	45.6219064700041	18.467686950057	30.9572393068323	0.979661673387712	1.20192791620984	1.07946708050109	GTACAAAAATCACAAGCATTCTTATACACCAATAACAGACAAACAGCCAAATCATGAGGGAACTCCCATTTACAATTGCTTCAAAGAGAATAAAATACTTAGGAATCCAACATACAAGGGATGTGAAGGACCTCTTCAAGAACTACAAACCACTGCTCAATGAAATAAAAGAGGATACAAACAAATGGAAGAACATTCCA	0.927186684213374	0.526106478752279	0.828164326207701	0.8511632373974559	0.34800487179132794	0.7278546136142109
-0.037516369205226	4:122759991:G:A:A:wC	-0.0669867636526716	27	0.123677341571512	4	RBC	372.16566345939697	372.16566345939697	372.16566345939697	UKBB	362.916764748659	355.434941728944	405.117855818527	0.14203458719164902	0.124215069843394	0.123263079087784	GTACAAAAATTAGCCAGGTGTGGTGGTGGGCACCTGTAATCCCAGCTACTCAGGAGGCTGAGGCAGGAGAATCACTTGAACCTGGGAAGTGGAGGATGCAGTGAACCCAGATCATGCCACTGCACTCCAGCCTGGGTGACAAGAGCACAAGAGCGAGACTCCATCTCAAAAAAAAAAAAAAAGATGACTGGATTAAACAA	0.8482948460193191	0.6858506347527359	0.394816484631233	0.7916755505924972	0.589693329229553	0.315686810773093
0.00875254698633914	4:122759991:G:A:R:wC	-0.032652132568933	27	-0.0026320213408571693	4	RBC	373.31568575062204	373.31568575062204	373.31568575062204	UKBB	374.47637051634905	364.44793245231796	371.35243521932404	0.13341258572247802	0.11903822696629	0.119542636436622	GTACAAAAATTAGCCAGGTGTGGTGGTGGGCACCTGTAATCCCAGCTACTCAGGAGGCTGAGGCAGGAGAATCACTTGAACCTGGGAAGTGGAGGATGCGGTGAACCCAGATCATGCCACTGCACTCCAGCCTGGGTGACAAGAGCACAAGAGCGAGACTCCATCTCAAAAAAAAAAAAAAAGATGACTGGATTAAACAA	0.9648995890810932	0.8457195192248721	0.987181165391909	0.947692222929137	0.7838544272083711	0.982434053706366
1.46245882161926	2:44214136:A:G:R:wC	2.4252384052514504	33	1.6220696833810402	2	Insomnia	630.598178369102	630.598178369102	630.598178369102	UKBB	1737.51574008643	3388.49990941943	1943.55209131596	0.0983599834328232	0.0784218986518087	0.0701883280640812	GTACAAAACTAGTTTTCATAGAGCCGCTCTCTCAACTTATTTTGTTGCACTGTAATGTAGAAAATGGGGAACTCAAATTTATCTCCTACGTTTTCACCAATCCCTAATTTAACTATTCCACTTGAATTTTCTTTAGCCTGTTGATACGCTGGATCACGTGGATTGATTTTCAAATGCCGAACCAGCCTTGCACAGTTGGA	7.904263725130627e-49	1.2384555862333588e-208	8.267886383604575e-117	5.283558757350588e-50	5.421638370970845e-210	3.6521772139152976e-118
1.42586608675859	2:44214136:A:G:A:wC	2.37990501902749	33	1.52830466387372	2	Insomnia	546.340061481004	546.340061481004	546.340061481004	UKBB	1469.8800241526098	2843.514285772489	1575.95971728746	0.121810777967337	0.0822651721563457	0.069039994831909	GTACAAAACTAGTTTTCATAGAGCCGCTCTCTCAACTTATTTTGTTGCACTGTAATGTAGAAAATGGGGAACTCAAATTTATCTCCTACGTTTTCACCAGTCCCTAATTTAACTATTCCACTTGAATTTTCTTTAGCCTGTTGATACGCTGGATCACGTGGATTGATTTTCAAATGCCGAACCAGCCTTGCACAGTTGGA	1.3434674538487799e-30	1.0206624241405091e-182	2.90394959676284e-107	1.19337162323473e-31	5.056347779349196e-184	1.4071430315783794e-108
-0.0935819510862851	2:192526857:T:C:A:wC	0.153098627565094	32	0.234441364930016	2	Balding_Type4	1109.48671157319	1109.48671157319	1109.48671157319	UKBB	1039.75595397016	1233.09998587775	1304.14973745761	0.153281626826632	0.175464762932728	0.17244537529672596	GTACAAAAGCAATATAATTTGGAGAAATAAAAAGTACCCCAATAGATGAGAGATATTATTGTCTCAAGCATGAGAATTGAAAATTGGGTGTCTTGGTCACGGAGCCTTGTCCTTGATTCCTGGTGTCATAACTCTTCAATATGTGATTCATTGGATTTGTTTCTTGGTTCGTTCATCCATTCATTTCCTTGATACACATT	0.7215644549083879	0.561757185329686	0.302238288130806	0.541515444983723	0.382918196953818	0.173984755347246
0.0347474638230389	2:192526857:T:C:R:wC	0.44684420120969504	32	0.154156273262203	2	Balding_Type4	759.2479501839018	759.2479501839018	759.2479501839018	UKBB	778.1501238208971	1035.3085863603399	845.698191426859	0.185736331910943	0.168442106638234	0.21211126595044105	GTACAAAAGCAATATAATTTGGAGAAATAAAAAGTACCCCAATAGATGAGAGATATTATTGTCTCAAGCATGAGAATTGAAAATTGGGTGTCTTGGTCATGGAGCCTTGTCCTTGATTCCTGGTGTCATAACTCTTCAATATGTGATTCATTGGATTTGTTTCTTGGTTCGTTCATCCATTCATTTCCTTGATACACATT	0.927478974786276	0.0245386184608472	0.61958055611446	0.851598285328491	0.00798257779961253	0.467366376983183
-0.36297218436232703	20:6752183:C:T:R:wC:Alt_20-6752176-A	0.111183375976478	29	-0.449049462363167	20	eBMD	861.144475654363	861.144475654363	861.144475654363	UKBB	670.405211017543	930.24211512774	630.317627067824	0.153680291502418	0.0953759176093768	0.254355313872282	GTACAAAAGTGTATATCACAGAGCAACCACTTGGCAGATATTTGGGGAGTTGGGAGTGAAGTTCTCTTTCTTGCCTTTCCCTGCTTAGGTGGAAAATTTCAAGTGGGAAATTTACACTGATAATAGACTAATGGGAAATGGCACTTCCAGATGTTTTCTCCCAGTGTGAAGGGTGACTTATACTTGTGAGAGTATTTGTT	0.041549957451474	0.33533001979357296	0.161726111798991	0.0181832359873693	0.243720202458033	0.0774895704318192
-0.15711719765664	20:6752183:C:T:A:wC:Alt_20-6752176-A	0.118490368928774	29	0.101929515975154	20	eBMD	1094.01062560538	1094.01062560538	1094.01062560538	UKBB	982.982153660634	1187.64930365321	1174.77422829586	0.13717097008816698	0.0879847473990507	0.142707489261332	GTACAAAAGTGTATATCACAGAGCAACCACTTGGCAGATATTTGGGGAGTTGGGAGTGAAGTTCTCTTTCTTGCCTTTCCCTGCTTAGGTGGAAAATTTTAAGTGGGAAATTTACACTGATAATAGACTAATGGGAAATGGCACTTCCAGATGTTTTCTCCCAGTGTGAAGGGTGACTTATACTTGTGAGAGTATTTGTT	0.37639659317262	0.257810446336254	0.636471929545449	0.252038763775424	0.17807207660287	0.475069607081269
-0.271830712998927	20:6752183:C:T:R:wC,20:6752183:C:T:R:wC:Alt_20-6752176-R	0.18621683966918	29	-0.441351296707176	20	eBMD	964.1908828568801	964.1908828568801	964.1908828568801	UKBB	797.01113695668	1096.9407585485	710.313036144443	0.15232512735701	0.092442929417268	0.179299543762463	GTACAAAAGTGTATATCACAGAGCAACCACTTGGCAGATATTTGGGGAGTTGGGAGTGAAGTTCTCTTTCTTGCCTTTCCCTGCTTAGGTGGTAAATTTCAAGTGGGAAATTTACACTGATAATAGACTAATGGGAAATGGCACTTCCAGATGTTTTCTCCCAGTGTGAAGGGTGACTTATACTTGTGAGAGTATTTGTT	0.13966754748234306	0.0767083381716907	0.037330623869204015	0.0743355026071878	0.0439677783227817	0.0138345631990176
-0.19834615475364895	20:6752183:C:T:A:wC,20:6752183:C:T:A:wC:Alt_20-6752176-R	0.0636332861458535	29	-0.23102934358412305	20	eBMD	1184.9254150047802	1184.9254150047802	1184.9254150047802	UKBB	1032.7792384266	1238.72543043926	1010.4537276490499	0.121251944766779	0.0866938333943157	0.185204324265608	GTACAAAAGTGTATATCACAGAGCAACCACTTGGCAGATATTTGGGGAGTTGGGAGTGAAGTTCTCTTTCTTGCCTTTCCCTGCTTAGGTGGTAAATTTTAAGTGGGAAATTTACACTGATAATAGACTAATGGGAAATGGCACTTCCAGATGTTTTCTCCCAGTGTGAAGGGTGACTTATACTTGTGAGAGTATTTGTT	0.18139374722530305	0.5633987890764449	0.3575317594213089	0.101877612923152	0.462948650668027	0.212240043614212
0.683873141350816	3:183716609:G:T:R:wC	1.62050235268379	27	2.45643777109249	3	Plt	478.217416709809	478.217416709809	478.217416709809	UKBB	770.003037490479	1470.2144460607599	2624.87598180643	0.122761525933371	0.093435191854688	0.455381610384926	GTACAAAATGATCCCAGGTGTACCTCATAAATGGCTCTTCTCTCTTCCCCAGGGTGAATACCAGATTAAGATAAACAATGACTCAGGGCCAGGCGTAGTGGCTCACGCCTGTAATCCCAGCATTTTAGAAGGCTGAGGCGGGTGGATCACCTGAGGTCAAGAGTTCGAGACCAGCCTGGCCAATATGGTGCAACCTCATC	9.803444650885267e-08	2.0428735269009294e-66	2.1994135991806693e-07	2.5365253215583398e-08	2.204946839114829e-67	6.88141282250322e-08
0.479003915166911	5:22877782:G:A:R:wC	0.01197613910963	32	0.179424550391487	5	Age_at_Menopause	737.883838829417	737.883838829417	737.883838829417	UKBB	1029.09225301486	743.732987587267	836.0601658489371	0.140187856120187	0.18878076347274694	0.145136924624277	GTAATTTTAATCTATGACCCAGTTATCTCCTTTTTCAGGGAATATCTTAAATTCCTTAAAAACATTATATCCTTAAAGATTTGAATATAGGCCGGGTGCGATGGCTCATGCCTGTAATCTCAGCACTTTGAGAGGTCGAGGCTGGCGGACCTCCTGAGGTCAGGAGTTCTAGACTACCCTGGCCAACATGGCGAAACCCC	0.00252479512212527	0.97457729188503	0.35695399038826203	0.0006334512997154871	0.9494166106221128	0.216368140705264
0.591977160673197	2:145664860:C:CA:R:wC	1.2553212310308	27	0.417257874426623	2	RBC	283.01448574809604	283.01448574809604	283.01448574809604	UKBB	426.444977296967	675.940608679944	378.57226104568497	0.118647622736125	0.109621487502032	0.123734816586512	GTAATTTGTATCCTAACCTCCAAAGAAGGCATTCTGGTTTCTTGGCTACATAAGGGAGGATTAAAAAACAAAAAACAAAAAAACAAAAAAACAAAAAACAAAAAAAAAACCCTTCCTAATCATGTAATTATCTATCAAACCAACATGTTGGGAACTTAATATAAACCACTAAGGTTTCTCATTTAAATGATTGCATCCT	2.12224479566453e-06	1.42201312614849e-29	0.0015877219119262	6.057580683008389e-07	2.3133597848372396e-30	0.0007457175131697339
-1.08855538532922	5:14768806:G:A:R:wL:Alt_5-14768766-A	-1.08165583546908	31	-1.17469510446607	5	HbA1c	339.76403899491004	339.76403899491004	339.76403899491004	UKBB	159.735525791176	160.656839359263	150.446276954105	0.516586331399675	0.3511600694788	0.55064031092819	GTACAATGATGCACACATATCTCTAACGAAAGCACCTGCTATTTTATTGGCCTTACCAAATGTTATTCCTAGATGTAATCGCCTACTAATGAAATCACTGCTTTTCACTTTGGGAATCAGAGACACAAAACTACAGCTCCCCAGAAAAAACACATTATTGTCTTAAGCTAGGAGCACAAGCGCTTTCCTTCTATCCCCTG	0.12446503439302	0.007648834598428991	0.0955004290372661	0.0350994640385529	0.00206836734349055	0.0328980207082063
-0.4369654384845421	2:145664860:C:CA:A:wC	0.0305415237773914	27	-0.0404157237492143	2	RBC	132.67285152715598	132.67285152715598	132.67285152715598	UKBB	97.1119133974107	135.78269269538998	129.22068024766	0.214041395037502	0.187352518690534	0.18499170575666696	GTAATTTGTATCCTAACCTCCAAAGAAGGCATTCTGGTTTCTTGGCTACATAAGGGAGGATTAAAAAACAAAAAACAAAAAAACAAAAAAACAAAAAACAAAAAAAAAAACCCTTCCTAATCATGTAATTATCTATCAAACCAACATGTTGGGAACTTAATATAAACCACTAAGGTTTCTCATTTAAATGATTGCATCCT	0.0729966885536691	0.909302853950138	0.8668293588112758	0.0412011861087701	0.8705055613592081	0.827060463316035
-0.112729463392536	6:106779238:C:CT:A:wC	0.108702315415358	32	-0.757183436998851	6	Balding_Type4	603.49370686413	603.49370686413	603.49370686413	UKBB	558.545786206353	650.786676315699	356.867955969993	0.283297087729399	0.174309747379305	0.199708613562796	GTAATTGTTTTGGGGCAGTATGAACCACATCCATATAAGATGGTGAACTTAACTGATAAACACGTGTGTTCTGACTGCTCAGCCCACTGGCCCTTCCCCTGTCTCTTTCCCTCTCCTCTAGCCTCCCTATTCCCTGAGACACTACAATATTGAAATTAGGCCAATTAATAACCCTATAATGGCCTCTAAGTGTTCAGGTA	0.8302212506779421	0.6963459723920451	0.000640284178450729	0.6906894529481921	0.53287992095909	0.00014977569703270602
0.358981298289074	3:143063703:G:GA:A:wC	0.359069990706068	29	-0.125972893285594	3	SHBG	229.373595702557	229.373595702557	229.373595702557	UKBB	294.601175023871	294.380562319034	210.06042753918098	0.28955736617320804	0.13707755623412	0.336868150484066	GTAATTGTTTTTTTCAAAAAAGACTTGACCCTGTGCAGTATTTTACACTTACATCATTTCCCCATTTATAATTCTTTCTTGTTTTGGTGTGTTGGAGGGAAAAAAAAGTGTTATGTAGTTCTTTAAAAACTTTCAACCAAATAATAATAAACAATCGTAAGATTCTGAAGTATTTATCATGAATGTAAACTCTGAGAGCA	0.332470705701336	0.0179255693353298	0.82095288395769	0.215064614244702	0.00880675648111477	0.7084392004590641
0.39923602528381896	3:143063703:G:GA:R:wC	0.4414993104782329	29	0.425174408893858	3	SHBG	330.538101054087	330.538101054087	330.538101054087	UKBB	436.53910287689	449.680644702027	444.492030406463	0.18524761629314104	0.13632611267217	0.190914742413811	GTAATTGTTTTTTTCAAAAAAGACTTGACCCTGTGCAGTATTTTACACTTACATCATTTCCCCATTTATAATTCTTTCTTGTTTTGGTGTGTTGGAGGGAAAAAAAGTGTTATGTAGTTCTTTAAAAACTTTCAACCAAATAATAATAAACAATCGTAAGATTCTGAAGTATTTATCATGAATGTAAACTCTGAGAGCA	0.0665298353187033	0.00284006870335894	0.0644445907697332	0.0311502564618515	0.00120137792215933	0.0259447262648916
-0.307485811768912	15:51611671:A:T:R:wC	0.805649404088977	29	-1.0103148509985698	15	eBMD	577.6475973358799	577.6475973358799	577.6475973358799	UKBB	465.69138308115	1009.89110376524	286.822843709123	0.17927042446335895	0.101116050649725	0.362515704421942	GTAATTTAAATTTATGACAAAGTTTTCTGAAGATATAAGCAGATCCTGTTAGATACAGATGCACATACAATTCTTATGAACAATTTCATGCACTGTAGCATGATCAAAATATCTGACCAGAGCCTGTCACTGCACCTTGTAGACATTCTTACAAACAGCTCTTATCTAATCCTCATAACCCATCACCTGTCACCCATAAG	0.158149569464909	7.41553324071097e-15	0.0159780117141313	0.0863073587838865	1.61822308994028e-15	0.00532059139395274
-0.16782229903392798	15:51611671:A:T:A:wC	1.17066990020042	29	-0.8139834427434559	15	eBMD	512.562752670662	512.562752670662	512.562752670662	UKBB	456.503318592764	1154.09300742524	291.244581719008	0.171945542539017	0.101570624795262	0.292285097092461	GTAATTTAAATTTATGACAAAGTTTTCTGAAGATATAAGCAGATCCTGTTAGATACAGATGCACATACAATTCTTATGAACAATTTCATGCACTGTAGCTTGATCAAAATATCTGACCAGAGCCTGTCACTGCACCTTGTAGACATTCTTACAAACAGCTCTTATCTAATCCTCATAACCCATCACCTGTCACCCATAAG	0.460643100470544	6.0232453243584586e-30	0.0160637759263399	0.329054522790996	9.79428270357349e-31	0.00535449815539205
0.237288339905389	1:170185641:C:G:R:wC	0.3069372142017511	33	0.225623617223552	1	AFib	371.697390808322	371.697390808322	371.697390808322	UKBB	440.303154247288	459.78057437738295	434.4638129493029	0.190778379163883	0.136209713349591	0.103229977695326	GTAATTTAGATTTTTTTTTTAATTAGAGAAATAGCAGTTCATGAGGTTGGTAACATATCTTTAAACGTTGTGGTTATTTGGGGGTATTAGGTGGTAAGTCTTAGAAATAAACTTTCTTAGATGTTGGAGATTACATGCTACAGGTTTAGACATTAAGGAGTGTCATAAAACTAAAATTTTCTCTAAAAGTACATTGATAA	0.34196148821165	0.045909525026994	0.0452679527482778	0.213576669398414	0.0242329007478858	0.0288419191501885
0.233914122019764	1:170185641:C:G:A:wC	0.512275722384312	33	0.436949863109562	1	AFib	385.068915173094	385.068915173094	385.068915173094	UKBB	454.59573639355904	550.061095164551	521.1278797636991	0.18559772952326	0.117497880472631	0.111364110250701	GTAATTTAGATTTTTTTTTTAATTAGAGAAATAGCAGTTCATGAGGTTGGTAACATATCTTTAAACGTTGTGGTTATTTGGGGGTATTAGGTGGTAAGTGTTAGAAATAAACTTTCTTAGATGTTGGAGATTACATGCTACAGGTTTAGACATTAAGGAGTGTCATAAAACTAAAATTTTCTCTAAAAGTACATTGATAA	0.33457101266119	3.967904412941721e-05	0.000201355069370123	0.20755085577729696	1.3013852832469198e-05	8.723019561514641e-05
0.7093777963361485	13:74702540:CA:C:R:wC	0.8053180705596195	27,29	0.4672608115793026	13	Lym,eBMD	614.980113219181	614.980113219181	614.980113219181	UKBB	990.615340851886	1098.76874482608	828.1046315135112	0.137228576204245	0.0900491896016176	0.17027859344690194	GTAATTTATATGCTCACTTTGAGAAACAGGAAAGTTTATCCCTTTCAGGGGAGGGCAGTGTGGGGGCGGTGGAGGTATGGCTGGAGTGCTTTTCCTATCAAATCAGTTGCCACACAAGAACTTTGTAGTTTTACAAAGTGACTTTTGGCCACATTACCCCATTTAACCCTCACCACAGCCCTGTAAACTACATATTATTT	1.2260450867034251e-06	5.56423619204968e-20	0.01634242676559364	3.024099059223534e-07	1.069631237239381e-20	0.005938719253214264
0.9921678730351244	13:74702540:CA:C:A:wC	1.2759754054511498	27,29	0.21705941139173898	13	Lym,eBMD	655.744660362632	655.744660362632	655.744660362632	UKBB	1430.2148571838	1682.3690063555405	758.6823799924631	0.10915654659749903	0.0859099331603592	0.178778598262221	GTAATTTATATGCTCACTTTGAGAAACAGGAAAGTTTATCCCTTTCAGGGGAGGGCAGTGTGGGGGCGGTGGAGGTATGGCTGGAGTGCTTTTCCTATCAATCAGTTGCCACACAAGAACTTTGTAGTTTTACAAAGTGACTTTTGGCCACATTACCCCATTTAACCCTCACCACAGCCCTGTAAACTACATATTATTT	5.653185197685272e-17	1.5828265683462747e-32	0.20920395101824898	9.927727415972547e-18	2.4808401329503398e-33	0.1273272652235772
0.276520019243273	4:174358851:A:G:R:wC	0.485643436066879	27	0.33077080242162393	4	Plt	32.3193727528465	32.3193727528465	32.3193727528465	UKBB	39.0937744557525	45.5629796271095	41.3222522608091	0.3626479183635421	0.308020574508027	0.3655222997043379	GTAATTTATTAGGGTCATACATTAGCTGAAAAGAAAACAGAAAAAAAGAAAAGCTGTATCAGAAGCTAGAATTACCAAAGGCTGATCTTGTTTGAGTTCATATATGGTATCTTTTAAGCAGGCTGATGACAATCTTTCCTTTATATATTAAAGATAAACAATTTAGACATAGTCCCCGCCTGGCTACCTTAATCTTAATT	0.548269861247597	0.18164461304039806	0.446837205703278	0.44576002845277896	0.114873990384829	0.3655043456415371
0.0114830678472789	4:174358851:A:G:A:wC	0.721233161263729	27	-0.524852785103432	4	Plt	25.3529380576821	25.3529380576821	25.3529380576821	UKBB	25.859727348629107	41.950874133131	17.5990215163337	0.374284018098635	0.349698091712511	0.444053794096895	GTAATTTATTAGGGTCATACATTAGCTGAAAAGAAAACAGAAAAAAAGAAAAGCTGTATCAGAAGCTAGAATTACCAAAGGCTGATCTTGTTTGAGTTCGTATATGGTATCTTTTAAGCAGGCTGATGACAATCTTTCCTTTATATATTAAAGATAAACAATTTAGACATAGTCCCCGCCTGGCTACCTTAATCTTAATT	0.983373938242304	0.0708030044400572	0.308648331543911	0.975524668529239	0.0391653668848723	0.23722249974332105
0.0801135877358278	6:45546796:AT:A:A:wC	0.477360060440216	31	0.320561377458565	6	FEV1FVC	452.000770388397	452.000770388397	452.000770388397	UKBB	477.71553189989305	629.397392856237	565.4893266710241	0.34173565710685105	0.4220454200032751	0.253006174513279	GTAATTTCCATAATAGGCCAGGCTTTAACATTCTAATTCCTGAAGATTCCATTTCTTTCATCCCCTCTCTTCAGTCCTATTGATTCTACTTCTCCTCTATTTTTCTCTCTCTCTTCTTTCCTTTACATTTCCACTAGCATTTCTACAGAAATGGAAGGGTTTTCTTTATCTTCACTTTTTACAAAATTAATTTTTAAAA	0.9374150638755728	0.449690337624738	0.3963585950721479	0.814650040419363	0.25802847471964	0.205151679930091
-0.158693709666005	6:45546796:AT:A:R:wC	0.12835843248695405	31	-0.0426680664732392	6	FEV1FVC	444.82089636523597	444.82089636523597	444.82089636523597	UKBB	398.649646117995	486.34080537133696	430.975365403482	0.448374262873668	0.18822874814192	0.317022614925788	GTAATTTCCATAATAGGCCAGGCTTTAACATTCTAATTCCTGAAGATTCCATTTCTTTCATCCCCTCTCTTCAGTCCTATTGATTCTACTTCTCCTCTATTTTTTCTCTCTCTCTTCTTTCCTTTACATTTCCACTAGCATTTCTACAGAAATGGAAGGGTTTTCTTTATCTTCACTTTTTACAAAATTAATTTTTAAAA	0.898548742407095	0.684060651767879	0.95086737176101	0.7233903293603859	0.495284550784839	0.892936066639338
0.0586636141447886	10:30463750:G:GC:R:wC	0.0528486880728064	27	-0.119908849706615	10	Plt	677.105766767808	677.105766767808	677.105766767808	UKBB	703.936206125017	701.45409848901	624.2548150866539	0.11205269553268	0.0980563278140342	0.13154521383703802	GTAATTTCCCTACTGTACTATTGAATACTAGAACTTAATCCTTCTAACTAAGTATTTTTAAATTTATTTTTATTTTAGAGTTAAGGTCTCACTTTGTTGCCCAGGCTGGAGTGTAGTAGTGTCATCATAGCTCACTGCAGTCTCAAACTCCTGGGCTCAAGTGATCCTCCAGCCTCAGCCTCCCTCATAGCTAGGACTA	0.689830659264475	0.68598376216822	0.443265611233823	0.600601341988279	0.589912698502514	0.362010417371518
0.211930511605054	10:30463750:G:GC:A:wC	0.0305734409007352	27	-0.137102693632675	10	Plt	575.102945901428	575.102945901428	575.102945901428	UKBB	665.90017206098	587.578236730496	522.29549303866	0.10845804754263197	0.0989405420022869	0.109342849664423	GTAATTTCCCTACTGTACTATTGAATACTAGAACTTAATCCTTCTAACTAAGTATTTTTAAATTTATTTTTATTTTAGAGTTAAGGTCTCACTTTGTTGCCCCAGGCTGGAGTGTAGTAGTGTCATCATAGCTCACTGCAGTCTCAAACTCCTGGGCTCAAGTGATCCTCCAGCCTCAGCCTCCCTCATAGCTAGGACTA	0.0876444860569944	0.825225172741078	0.277442154778531	0.0506974154109905	0.7573152729673259	0.209886020167796
2.00122015022258	3:57815602:T:G:A:wC	2.42349865746958	30	1.85034161927145	3	DBP	1505.10608782425	1505.10608782425	1505.10608782425	UKBB	6027.01951187906	8075.50214722713	5425.645051659461	0.0857554983643298	0.0918945354934014	0.0790760116802236	GTAATTTGAACATTTTCTGCAGATTGCTTCTTAGTCTTTAGTTGTATTTAATTTTGGAAGAGAGCTGTGGGAGGGGTGAAGGATAAATGAAACATAAAGGCTGTGTCCCCTGTGAAGTAATGAGGAAAAATGGCCCTTTTAATTTTCTTATTTGAACTCTTGCTTCTGTGTTCCCCAGTTCTGTGACTTTTGAAAGATAC	3.8721355939264585e-119	4.868808671565527e-152	9.404751534815204e-120	1.8965026024352797e-120	2.8255852241324883e-153	4.3207787514312476e-121
1.88685836147993	3:57815602:T:G:R:wC	2.39700152418126	30	1.80165817153391	3	DBP	1520.00019757145	1520.00019757145	1520.00019757145	UKBB	5622.37515850844	8008.72984876304	5299.622883208371	0.08185089186610499	0.0923841718855276	0.0733533554395927	GTAATTTGAACATTTTCTGCAGATTGCTTCTTAGTCTTTAGTTGTATTTAATTTTGGAAGAGAGCTGTGGGAGGGGTGAAGGATAAATGAAACATAAAGTCTGTGTCCCCTGTGAAGTAATGAGGAAAAATGGCCCTTTTAATTTTCTTATTTGAACTCTTGCTTCTGTGTTCCCCAGTTCTGTGACTTTTGAAAGATAC	2.7571920434844384e-116	3.3644656628773974e-147	7.874871642905295e-132	1.3920394663704192e-117	2.0164541088117884e-148	3.2706793273085878e-133
0.469640797637423	3:183716609:G:T:A:wC	0.510691242867077	27	0.217912021443114	3	Plt	457.031675665097	457.031675665097	457.031675665097	UKBB	630.058428100715	651.478613428966	532.836598284561	0.131025629569717	0.0955395537944693	0.117060435998176	GTACAAAATGATCCCAGGTGTACCTCATAAATGGCTCTTCTCTCTTCCCCAGGGTGAATACCAGATTAAGATAAACAATGACTCAGGGCCAGGCGTAGTTGCTCACGCCTGTAATCCCAGCATTTTAGAAGGCTGAGGCGGGTGGATCACCTGAGGTCAAGAGTTCGAGACCAGCCTGGCCAATATGGTGCAACCTCATC	0.000888067650027166	3.13252883514121e-07	0.0951846324600289	0.000337927765963337	9.02482989240952e-08	0.0626687559077796
1.34238243347505	2:32906658:C:G:R:wC	1.54631815212773	30	1.1367243848597	2	TBil	956.011441983169	956.011441983169	956.011441983169	UKBB	2422.9893011209	2793.4540260583008	2101.31076413071	0.0939608398163113	0.10953010080458	0.0754025619872218	GTACAAACAGCCCCCAACTTATGAAAGTTTGGCGATTTTTTGAATTTGCAATGGTGTGCAAATGATATTCAAGTAGAAACCATACTTTGAATACCTATACGACCATTCTGTTTTTCACTTTCTGTACAGTATTCAGTAAATTATATGAGATATTCAGCTTTTTTTTTTTTTTTTATAAAATAGGCTCAGTGTTAGATGAT	2.3570533512194893e-45	2.29491263449894e-44	2.4570601138072194e-50	2.65185990536591e-46	2.95285375357305e-45	2.3505937593464796e-51
1.40382307591254	2:32906658:C:G:A:wC	1.5754814733671298	30	1.15069844266274	2	TBil	1011.0287709486399	1011.0287709486399	1011.0287709486399	UKBB	2675.31731491272	3014.80937083755	2244.0697139972	0.100851174940793	0.0974339155477881	0.0753076800649287	GTACAAACAGCCCCCAACTTATGAAAGTTTGGCGATTTTTTGAATTTGCAATGGTGTGCAAATGATATTCAAGTAGAAACCATACTTTGAATACCTATAGGACCATTCTGTTTTTCACTTTCTGTACAGTATTCAGTAAATTATATGAGATATTCAGCTTTTTTTTTTTTTTTTATAAAATAGGCTCAGTGTTAGATGAT	4.123059202527029e-43	7.318705746278097e-58	1.1087503630193397e-51	4.80586549630599e-44	8.244016546557977e-59	1.0400234474450893e-52
0.7337376961181529	5:14787064:A:C:R:wC	0.333827131842125	31	-0.491137026035869	5	HbA1c	525.1979180001821	525.1979180001821	525.1979180001821	UKBB	873.061552607262	661.566692433439	373.059766264401	0.277501590468495	0.18092050952377495	0.303005625596188	GTACAAATAGATGTTCATGAAAGCGTTCTTTGTCATGACACACAGCTGATAATAATCCATGTGTCCACCAACATAGGAAAGGTTAAATAATTATGGTTCATCCAGAGGGCAGAAGGTCACCCACCAAACATGAAGTGAAAGTCAATGTACTGAAGTAGAAAGAGGCCCAAGAAACAGGCCGGGTGCGGTGGCTCACGCCT	0.0359203321118465	0.158472752358581	0.241984722127809	0.00819121678105763	0.0650143922766661	0.105042479540779
-0.352010449709445	15:89421327:A:G:A:wC	0.8526671321726501	30	0.9180251632543032	15	TBil	14.231956581942699	14.231956581942699	14.231956581942699	UKBB	11.0041761629265	25.520596271523495	26.5345145978737	0.733521532651338	0.7019686779722171	0.40527942071211503	GTACAAGCGGCTCTGCGGGTCGGGGAAGCCAAAGCTTCGGACCCCAGGCTCTGGGGGCCCACAGTTAGGATGCGGGTGAACCACAGGGTAGCGGACGCTGCCATCTGCCAGCCAGCCAGCGTCGCAGCGGTCCAGGCCATGGAACTTCCAGGCGGCAAAGAGCTGTCCCACCTTGGCGATCGTGGCATCATCTTCCTGGC	0.71191243103597	0.330527126878686	0.0363437783036879	0.6313048353420361	0.22448826214258605	0.0235024948782824
-0.0428156566066891	4:96091250:G:A:A:wC	0.0397305475713711	33	-0.249708333402263	4	CAD	866.5581789496872	866.5581789496872	866.5581789496872	UKBB	840.8108585325571	890.281412646392	726.962795288199	0.121994058654027	0.108970436636362	0.0896017784801121	GTACAAGGACAGAGCTTAATGCATATTTGCAAAATGAAAAATTAAATAGATGTGTGGATGGAAAAAAAAATGAAGCTAACCCTACGTCTAATAGTTATCAGTCCTGGAGGGCACTAACAGAAAGAAGCTAGTCTTGGGGCCAGACCATACCCACCTGTCCAGGTTCAGCTTATGGGCCAGCATCCTCCAGTCATGGCCTC	0.82171924184819	0.7891166025542522	0.00952601103025202	0.725614533544226	0.7154105192675991	0.00532201448785681
0.0599788535121906	4:96091250:G:A:R:wC	0.120833777883805	33	-0.127105954218467	4	CAD	658.168167335135	658.168167335135	658.168167335135	UKBB	684.591880211473	717.0369189668428	603.878336484207	0.19523930582834	0.103111689652906	0.0875554112411672	GTACAAGGACAGAGCTTAATGCATATTTGCAAAATGAAAAATTAAATAGATGTGTGGATGGAAAAAAAAATGAAGCTAACCCTACGTCTAATAGTTATCGGTCCTGGAGGGCACTAACAGAAAGAAGCTAGTCTTGGGGCCAGACCATACCCACCTGTCCAGGTTCAGCTTATGGGCCAGCATCCTCCAGTCATGGCCTC	0.845458521612173	0.335413054627031	0.19625704519413695	0.7586859265790941	0.24124815457426105	0.14657943585545902
-0.6540534727603029	21:36407390:G:A:A:wC	-0.562923969647998	28	-0.9623747366259008	21	Mono	1177.0459568693	1177.0459568693	1177.0459568693	UKBB	747.939351717988	796.858991131588	604.599408810764	0.19896143860105894	0.115974565497055	0.330755579738854	GTACAAGGATGCATTAGTGACCACGCGCACTCACTGGGATAACCCACTTGGGGTTCACTTGTTAGATTTGGTTTGGGTAGTGTGTAAGGAAGAAAATGGAAAAGTCCAGTCAAATAGTGTCCAATTTAAAATCAAATCAGGGTGGAAAGGAAAAGTCCATGATGATAGCGACCATGTATCGGGCAGCATATTCTATGTAT	0.0036657996077653	3.98363535154228e-06	0.018785756805631	0.00101139406552463	1.2108299431376498e-06	0.00361862535015383
-0.7381111622680441	21:36407390:G:A:R:wC	-0.62472172851429	28	-1.26537527635447	21	Mono	1234.0851932674302	1234.0851932674302	1234.0851932674302	UKBB	739.834263760399	800.444055204503	513.292181456227	0.211284127991712	0.104046569926078	1.49587257125453	GTACAAGGATGCATTAGTGACCACGCGCACTCACTGGGATAACCCACTTGGGGTTCACTTGTTAGATTTGGTTTGGGTAGTGTGTAAGGAAGAAAATGGGAAAGTCCAGTCAAATAGTGTCCAATTTAAAATCAAATCAGGGTGGAAAGGAAAAGTCCATGATGATAGCGACCATGTATCGGGCAGCATATTCTATGTAT	0.0018258071637719602	7.52814272150077e-09	0.684505215943751	0.000476816980901779	1.92217070928639e-09	0.397602315862675
0.18740870763093104	12:24820463:T:C:A:wC	-0.222069311083336	33	-0.00791443215165317	12	AFib	535.876086874526	535.876086874526	535.876086874526	UKBB	612.431574700696	459.340891536225	533.81830618944	0.155927436870642	0.150910815385529	0.103331469610539	GTACAAGGGATCCTTAGAGAAAAACACTGATGCAAAATCTGCAGCCAAAATGTACAAGATTAACTGGAGACATTGTGTCATATCAGCTAGCAGAGAAGCCTTCTGGTTCCCAGGGTCATGCCAGAAGGACTTGTGAGAGTTTCACCAGGATGAACTAACTGGTTCCACACTAAACTTCCTGCTACAAACACCTAAAAAAC	0.361212420100216	0.21394028910566	0.952680220797868	0.22940346415576	0.141148701963491	0.9389475980228
0.275757246391654	12:24820463:T:C:R:wC	0.132220125650469	33	0.145810837330466	12	AFib	481.868627064994	481.868627064994	481.868627064994	UKBB	584.705798299254	527.689556629318	531.9304287389231	0.149954426644647	0.135622715323631	0.0935978844101278	GTACAAGGGATCCTTAGAGAAAAACACTGATGCAAAATCTGCAGCCAAAATGTACAAGATTAACTGGAGACATTGTGTCATATCAGCTAGCAGAGAAGCTTTCTGGTTCCCAGGGTCATGCCAGAAGGACTTGTGAGAGTTTCACCAGGATGAACTAACTGGTTCCACACTAAACTTCCTGCTACAAACACCTAAAAAAC	0.134275432281908	0.433078132852336	0.16345940741939402	0.0659239595457166	0.329604231324531	0.119270398268225
-0.517919770452256	16:69591580:A:G:R:wC	-0.761474698043178	32	-0.40222570819895903	16	UA	705.386015490493	705.386015490493	705.386015490493	UKBB	492.449008828322	416.079761554712	533.800131372977	0.210217512877248	0.219568978659535	0.249563640927152	GTACAAGTAGCATGGTGCTAGCATCTGCTCGGCTTCTGGTGAGGCCTCAGGGAGCTTTTACTCATGGAGGAAGGTAAAGTGGGAGCAGGCATGTCACATAGCAAGAGGGAGCAAGAGAGAGAAGGAGGAGGTGCCAGGCTCTTTAAACAACCAGAGCTTGCATGAATTCAGAGCGAGGACTCACTCATTACCAGGAAGAA	0.0413662685694837	0.00199966187632172	0.206872019996506	0.0137498591785185	0.0005242630497891349	0.107023758614227
-0.137789353149928	16:69591580:A:G:A:wC	-0.453561997865948	32	-0.332759445863331	16	UA	531.804762436107	531.804762436107	531.804762436107	UKBB	483.551038143357	388.117899165196	422.431125455436	0.249324950926316	0.267699851101437	0.236853229838288	GTACAAGTAGCATGGTGCTAGCATCTGCTCGGCTTCTGGTGAGGCCTCAGGGAGCTTTTACTCATGGAGGAAGGTAAAGTGGGAGCAGGCATGTCACATGGCAAGAGGGAGCAAGAGAGAGAAGGAGGAGGTGCCAGGCTCTTTAAACAACCAGAGCTTGCATGAATTCAGAGCGAGGACTCACTCATTACCAGGAAGAA	0.7523631915306729	0.19338705707587694	0.283417901406641	0.5805033196522901	0.0902096101133945	0.160045563058936
0.132361304553949	5:176749588:C:T:R:wC	-0.0281075900424839	29	-0.169091481056922	5	eBMD	968.194874832943	968.194874832943	968.194874832943	UKBB	1063.46569738718	949.728000673206	861.729424837059	0.124330037586741	0.116011790768349	0.145106880488594	GTACAATCTCGGCTCACTGCAACCTCTGCCTCCCAGGTTCAAGTGATTCTCCTGCCTCAGCCTCCCGGGTAGCTGGGATTACAGGCGCGCACCACCAGGCCCGGCTAATTTTTGTATTTTTAGTAGAGAGGGGGTTTCACCATGTTGGCCAGGCTGGTCTCGAACTCCTGACCTCAGGTGATCCACCCACCTCAGCCTCC	0.416183545155337	0.8607529806909069	0.39608512412135705	0.287058631018357	0.808561517664467	0.243901948225002
0.292042883704961	5:176749588:C:T:A:wC	0.15924820111569402	29	-0.147087544464237	5	eBMD	1162.04916337851	1162.04916337851	1162.04916337851	UKBB	1422.64145067805	1297.90609396499	1049.74993482959	0.122730755401854	0.10443490471772196	0.133946503260624	GTACAATCTCGGCTCACTGCAACCTCTGCCTCCCAGGTTCAAGTGATTCTCCTGCCTCAGCCTCCCGGGTAGCTGGGATTACAGGCGCGCACCACCAGGTCCGGCTAATTTTTGTATTTTTAGTAGAGAGGGGGTTTCACCATGTTGGCCAGGCTGGTCTCGAACTCCTGACCTCAGGTGATCCACCCACCTCAGCCTCC	0.0397941722210692	0.193840014418631	0.4287294881726161	0.0173342071750857	0.127294994554428	0.272157926804161
0.242340015298661	4:15700736:AC:A:A:wC	0.267286781690549	30	0.317017799442512	4	SBP	139.876896699071	139.876896699071	139.876896699071	UKBB	165.418837508833	168.253767209251	174.200558205284	0.18699618865670495	0.24297725790133	0.143929230010964	GTACAATGAAAAACAACTACTTTTGCCCAACTTCATCTCTGAAATTTCATACTCCTAAGAATAGAAGGAAATTCTGAAAATTTCCAGATAGAAAAAAAAAGGCCAAAGAATAAAAAACAAAACAAACAACAACAAAAAAGGTCAAATAAACAGGAATAGGAAAATGGGTTCAGATTTCTCAACAGCAACACAGAAAACA	0.2750202089284461	0.384277368645928	0.042182901128832	0.194988465266898	0.271310966405471	0.0276233080859423
0.1858799366153	4:15700736:AC:A:R:wC	0.18270398510078	30	0.320063291646414	4	SBP	155.937166892635	155.937166892635	155.937166892635	UKBB	177.56492811163398	177.236935402203	194.781851203533	0.17142545681041102	0.22924439496278606	0.13514711497256898	GTACAATGAAAAACAACTACTTTTGCCCAACTTCATCTCTGAAATTTCATACTCCTAAGAATAGAAGGAAATTCTGAAAATTTCCAGATAGAAAAAAAACAGGCCAAAGAATAAAAAACAAAACAAACAACAACAAAAAAGGTCAAATAAACAGGAATAGGAAAATGGGTTCAGATTTCTCAACAGCAACACAGAAAACA	0.369883281443678	0.545565574456628	0.0282194014041229	0.278223237206333	0.425460652519522	0.0178720482665236
-0.576417958191648	5:14768806:G:A:A:wL:Alt_5-14768766-R	-0.9308631921491152	31	-1.15469957023826	5	HbA1c	308.743101575548	308.743101575548	308.743101575548	UKBB	206.982474603548	162.148837183687	138.56863239427202	0.5596764556873779	0.308209000260453	0.7479928924050709	GTACAATGACGCACACATATCTCTAACGAAAGCACCTGCTATTTTATTGACCTTACCAAATGTTATTCCTAGATGTAATCGCCTACTAATGAAATCACTGCTTTTCACTTTGGGAATCAGAGACACAAAACTACAGCTCCCCAGAAAAAACACATTATTGTCTTAAGCTAGGAGCACAAGCGCTTTCCTTCTATCCCCTG	0.5979312421706171	0.009197078630927459	0.272221491011097	0.30305093090894	0.00252579758147386	0.122653592638118
-0.631823178548141	5:14768806:G:A:R:wL:Alt_5-14768766-R	-0.7038358515005849	31	-1.18450635970242	5	HbA1c	428.706148021781	428.706148021781	428.706148021781	UKBB	276.59437384875497	263.30644895951303	188.769334179346	0.479224689929187	0.222852517693053	0.498485894253706	GTACAATGACGCACACATATCTCTAACGAAAGCACCTGCTATTTTATTGGCCTTACCAAATGTTATTCCTAGATGTAATCGCCTACTAATGAAATCACTGCTTTTCACTTTGGGAATCAGAGACACAAAACTACAGCTCCCCAGAAAAAACACATTATTGTCTTAAGCTAGGAGCACAAGCGCTTTCCTTCTATCCCCTG	0.442112799794228	0.00598219874439184	0.0560902554391353	0.18736046227925893	0.00158690337545435	0.017491581542705
0.474039130467071	9:78212428:A:G:R:wC	0.4885190003227299	31	0.257361544671899	9	LDLC	189.358396811668	189.358396811668	189.358396811668	UKBB	262.875407857654	265.68809678021097	226.434624060489	0.484842779120702	0.230222724674732	0.511859061575219	GTACAATGATCTAAATTTCTTAAAATGCACTCCTCTCAGCATTGCAATTGTGCTTCAGTGTCTAACGTAATGACTTCTAACCTAAAATATAAAATAAGAAAGCTCTTTGCCTTCTTTTTAGCTTGCAGGATCATATCAGAAGCCCAGAAATTATTCCATGTAGGCAAAAGTTCATATTCTGCCCTCCCTCTGGATAAATT	0.625232272404916	0.0926650502283911	0.7848916559844008	0.328214206322206	0.033842706862823986	0.615106530400699
0.859706453465116	9:78212428:A:G:A:wC	0.661174077609506	31	0.866711427406577	9	LDLC	238.45068614039798	238.45068614039798	238.45068614039798	UKBB	432.43503185605795	376.894967041282	435.415175881443	0.381526520359945	0.197503973732338	0.243378394842166	GTACAATGATCTAAATTTCTTAAAATGCACTCCTCTCAGCATTGCAATTGTGCTTCAGTGTCTAACGTAATGACTTCTAACCTAAAATATAAAATAAGAGAGCTCTTTGCCTTCTTTTTAGCTTGCAGGATCATATCAGAAGCCCAGAAATTATTCCATGTAGGCAAAAGTTCATATTCTGCCCTCCCTCTGGATAAATT	0.0916413755139199	0.00321965693063535	0.00172064536873843	0.0242381349763845	0.000815000179852492	0.0003692083061909741
-0.323989625449166	15:89421327:A:G:R:wC	0.4812740870956021	30	0.483928153183063	15	TBil	16.9265240406542	16.9265240406542	16.9265240406542	UKBB	13.4535888611818	23.546492382530108	23.36528142512	0.714772991842016	0.7972386549766859	0.4217300304107371	GTACAAGCGGCTCTGCGGGTCGGGGAAGCCAAAGCTTCGGACCCCAGGCTCTGGGGGCCCACAGTTAGGATGCGGGTGAACCACAGGGTAGCGGACGCTACCATCTGCCAGCCAGCCAGCGTCGCAGCGGTCCAGGCCATGGAACTTCCAGGCGGCAAAGAGCTGTCCCACCTTGGCGATCGTGGCATCATCTTCCTGGC	0.728562318346587	0.657364309135364	0.31044499430628303	0.650349828307854	0.5460588692573429	0.25118194478660605
0.16917698692975153	19:57097025:A:C:A:wC	0.1370908214194197	30,31	0.17614454228535442	19	ALP,LDLC	317.647375472031	317.647375472031	317.647375472031	UKBB	296.155021727728	321.451566093592	339.58660921329897	0.497933674289998	0.21522191813519395	0.328671949653369	GTACAAGCAACAAAAGCAAAACAAGTTGGACTATTATCAGAATTAAAAACATCTATGCTTCAAGGCTGGGCATGGTACCTCATGCCTGTAATCCCAGGACTTTGGGAGGCTAAGGTGAGAGGATCACTTGAGGAAAAGTTTGAGACTAGCCTGGGCAACATAGTGAGATCTAGTCTCTACAAAAAAAAAAAAATTAATAG	0.4735489778013823	0.601808250753181	0.4498463797940157	0.4203337578386092	0.54291587008619	0.38869219650404413
0.3003807420720585	19:57097025:A:C:R:wC	0.1411618726459155	30,31	0.03483986377933379	19	ALP,LDLC	314.775395861804	314.775395861804	314.775395861804	UKBB	375.774531774819	357.336209658761	312.188082990492	0.34761265080597	0.22576259506044	0.3867352404452461	GTACAAGCAACAAAAGCAAAACAAGTTGGACTATTATCAGAATTAAAAACATCTATGCTTCAAGGCTGGGCATGGTACCTCATGCCTGTAATCCCAGGAATTTGGGAGGCTAAGGTGAGAGGATCACTTGAGGAAAAGTTTGAGACTAGCCTGGGCAACATAGTGAGATCTAGTCTCTACAAAAAAAAAAAAATTAATAG	0.436658586419712	0.631523219967451	0.7597606471369089	0.2664956826550869	0.4755191947933175	0.7220765712714156
-0.0375503848653593	6:149663182:TA:T:R:wC	0.0945372552664697	33	0.631049120017894	6	Fibroblastic_Disorders	420.197755421844	420.197755421844	420.197755421844	UKBB	410.3820047242609	448.865327340792	650.28898934591	0.17508221203312	0.125534737568326	0.0957235811632801	GTACAACATTCTACTATTCATAATATCCTATTATTTCTGTAACCTTCGTAGTTGCAAGTTTGTTTTTGGTTTTTGTTTTATATGGCCCTAACAAAAATTAAAAAAAAAAAAATCATTGAATCTATTTTGGTAATGGAAAAAAAGATTTTCCAGTGTGGTTAAGAACCACATCTTATGAGCTGTTCTTTGCCTCCCTCTTT	0.894079596449657	0.555053403957252	1.7005203562526902e-10	0.8301783197102	0.451403971543733	4.32742722119244e-11
1.0125385419220798	5:14787064:A:C:A:wC	0.544652183119963	31	0.10562513887795097	5	HbA1c	711.4980681053488	711.4980681053488	711.4980681053488	UKBB	1435.7960925206796	1037.77305979435	766.0249375000369	0.182307374155251	0.146402866395363	0.248055592620782	GTACAAATAGATGTTCATGAAAGCGTTCTTTGTCATGACACACAGCTGATAATAATCCATGTGTCCACCAACATAGGAAAGGTTAAATAATTATGGTTCCTCCAGAGGGCAGAAGGTCACCCACCAAACATGAAGTGAAAGTCAATGTACTGAAGTAGAAAGAGGCCCAAGAAACAGGCCGGGTGCGGTGGCTCACGCCT	2.22537735689044e-07	0.000853951181190819	0.821816204635077	2.7917580034697997e-08	0.00019904225150001496	0.670244575171313
0.148213305805824	1:161588313:T:C:A:wC	0.26000213255522603	27	-0.0689855717852091	1	Plt	775.791546918557	775.791546918557	775.791546918557	UKBB	861.30046350515	929.457388550392	739.427290089829	0.12979952339705902	0.0895506935735163	0.0901910905049915	GTACAAATTGTAAAACATCTGTGTTTGAACAATATGAAATCAGCGCACCCTGAAAAAGAACAGAATAACAGCAATTTTCAGGGAACAAGGAAAGATAACCGTAAGGTCTGACTGCCTGTGGGGTCGGGCAGAATAGTGTCATATTTTTCTTCTTGCAGAGAGCCTATAGATGGACATGTGAGTAGGAGAAATATTGCTGA	0.3472770179585869	0.008228891839231171	0.525986570884562	0.25351086589045	0.0036912629464896703	0.444341614553651
0.15262467964445806	1:161588313:T:C:R:wC	0.403932580932318	27	-0.00191697716158442	1	Plt	815.3385428220489	815.3385428220489	815.3385428220489	UKBB	906.904290435396	1077.74298651642	815.374810534902	0.0992103400908624	0.0898050001722414	0.0982586770313352	GTACAAATTGTAAAACATCTGTGTTTGAACAATATGAAATCAGCGCACCCTGAAAAAGAACAGAATAACAGCAATTTTCAGGGAACAAGGAAAGATAACTGTAAGGTCTGACTGCCTGTGGGGTCGGGCAGAATAGTGTCATATTTTTCTTCTTGCAGAGAGCCTATAGATGGACATGTGAGTAGGAGAAATATTGCTGA	0.190416675789507	2.09497161581494e-05	0.988786256317272	0.123952092369491	6.86327381912153e-06	0.984434662624961
0.5795485051035639	15:99203888:A:T:R:wC	0.224910553264152	30	-0.0411324451720817	15	GGT	476.02668882258905	476.02668882258905	476.02668882258905	UKBB	710.9187564946609	556.693907822146	462.53726558332494	0.12208898732747	0.13315924180118702	0.108993409627657	GTACAACAAATTTATTTTCATCTGATCATTGCACCTCTGCTAGCCAAAACATTTTATCACACCAGTTACTGCTGCATGGAACTTGAAAGCAATAAAATTATCTTTAAAATCATTGTTTGATTAGGCTTTTTGCACATTGAGGTGAATAAAAAAAATTAGAACTCCTGGAAGGGTAATTTGTGAGTCTGGCCTTGTGTCAA	6.56084131967612e-06	0.15629780779192998	0.755717819189673	2.06522133018754e-06	0.0912128188574259	0.705887735563633
0.398731017424068	15:99203888:A:T:A:wC	0.19236188138491694	30	-0.113661691453945	15	GGT	542.729768245948	542.729768245948	542.729768245948	UKBB	715.256700497251	619.899962865017	502.169854085264	0.104175755025278	0.142800410335353	0.0948773714293947	GTACAACAAATTTATTTTCATCTGATCATTGCACCTCTGCTAGCCAAAACATTTTATCACACCAGTTACTGCTGCATGGAACTTGAAAGCAATAAAATTTTCTTTAAAATCATTGTTTGATTAGGCTTTTTGCACATTGAGGTGAATAAAAAAAATTAGAACTCCTGGAAGGGTAATTTGTGAGTCTGGCCTTGTGTCAA	0.00034495920716529	0.274105602850326	0.288250148597086	0.00012945988799051498	0.17795829200909302	0.23092275959347305
-0.0726770136398479	1:81028590:T:C:A:wC	0.6021840757722391	33	-0.14844792632328194	1	Migraine_Self	421.690642996754	421.690642996754	421.690642996754	UKBB	400.32043242871805	640.547513741991	381.903560471253	0.17456726477807194	0.114916168190608	0.108284463122385	GTACAACACTATTGAAGATATAAAGAAGAATGCAATCCTATTCTCAAGTTATTGTCATTAAATAACATAGAAGAAAACCCATTAAATGTGTATAGGAAACATTGAGGAGGAGTAAGACTTAAAAGACATAAAATCTAGTTACAAGATCAATACCATAATTAAAGTAGGAGTTAGAAGATTTTGCATAAGAGTGGTAATGT	0.786246169687922	5.64287153750739e-07	0.224416870943828	0.67717095591914	1.60399848898787e-07	0.17040395517456602
0.0694934629290404	1:81028590:T:C:R:wC	0.550351953021716	33	-0.0607062681542408	1	Migraine_Self	332.707349772775	332.707349772775	332.707349772775	UKBB	349.436731841825	486.65830519985	317.474031348834	0.181850127144657	0.120998671070709	0.10987311105408	GTACAACACTATTGAAGATATAAAGAAGAATGCAATCCTATTCTCAAGTTATTGTCATTAAATAACATAGAAGAAAACCCATTAAATGTGTATAGGAAATATTGAGGAGGAGTAAGACTTAAAAGACATAAAATCTAGTTACAAGATCAATACCATAATTAAAGTAGGAGTTAGAAGATTTTGCATAAGAGTGGTAATGT	0.8047544707975259	1.70314841873e-05	0.6455460759256769	0.702352403393171	5.40519279703594e-06	0.580597267151457
0.21975380156641	6:149663182:TA:T:A:wC	0.174063558005378	33	0.688431491336312	6	Fibroblastic_Disorders	616.149859123453	616.149859123453	616.149859123453	UKBB	718.863768185017	694.4557685242349	992.469704998123	0.15774295299973098	0.111599228487792	0.0755776580758816	GTACAACATTCTACTATTCATAATATCCTATTATTTCTGTAACCTTCGTAGTTGCAAGTTTGTTTTTGGTTTTTGTTTTATATGGCCCTAACAAAAATTAAAAAAAAAAAATCATTGAATCTATTTTGGTAATGGAAAAAAAGATTTTCCAGTGTGGTTAAGAACCACATCTTATGAGCTGTTCTTTGCCTCCCTCTTT	0.278486789257461	0.18463055094119105	4.844554581896738e-19	0.16358553997339	0.118826043923018	8.319950622801598e-20
-0.8083849041880891	5:61238664:A:C:A:wC	-0.0157219309548413	31	-0.10709507361578	5	TG	166.397823572154	166.397823572154	166.397823572154	UKBB	94.96143759322928	164.665790251245	154.482644283505	1.11405114123317	0.289636833447572	0.49498712945564	GTACAACTTTTCCACTTTAAGAGAGTCAGACAACTTAAGGCCAGAGACTCTGCACAGCAAACAGCTCCTGCATCCAGGCTTTCTGTCCCAGTAACTCCTCTCCAGGTGATTTGAATGAATCTGAAGGCAAAATTTGATTGGATCATTTACTTGCTTTTCTGCATCCAAGCCACTCTGGTACTTCTCCAACTTCTCTGAAC	0.749425353118477	0.979012289262504	0.917036884693144	0.468067840547869	0.956710863429912	0.828707681259947
-0.5335427186920499	17:60958086:A:G:R:wC	-0.3423517954493399	32	0.215062417794068	17	Morning_Person,Age_at_Menarche	30.633110862622104	5.804018210760441	30.633110862622104	UKBB	21.162963716786106	8.430059965522469	35.6298334101306	1.968940924594	2.90129900648426	0.8243700850468941	GTACAACCACTTTGGAAAACAGTAGTAGTTTCTCATAAATTTGAACGTGCACCTGCCCTATGGCCTTAGTTTCCAATTCCACACCTAGGTATTTGCCCAACAGAAATGAAAGTGGATGTCCACAAAAGTCTTGCACAAGGATATTTATAGCAGCTTTATTCCTAATAGCCAAGAGCTGGAACCAGACTCTTAGTCTGTTT	0.890488231310398	0.622240065173192	0.874015751193721	0.7864067634969029	0.46851303997563	0.794184346979409
0.0319342547840119	17:60958086:A:G:A:wC	0.4508093277973255	31,32	-0.454919407314127	17	Morning_Person,Age_at_Menarche	17.0866126945074	8.50275290815255	8.50275290815255	UKBB	17.4859669112927	13.495427179574802	5.9890275035047305	2.34554201698026	1.41185194255017	2.78870328751122	GTACAACCACTTTGGAAAACAGTAGTAGTTTCTCATAAATTTGAACGTGCACCTGCCCTATGGCCTTAGTTTCCAATTCCACACCTAGGTATTTGCCCAGCAGAAATGAAAGTGGATGTCCACAAAAGTCTTGCACAAGGATATTTATAGCAGCTTTATTCCTAATAGCCAAGAGCTGGAACCAGACTCTTAGTCTGTTT	0.99548256934465	0.6277032950175154		0.9891372392765808	0.499459605875447	0.8387067899079609
-0.00500301693786854	2:102728004:C:T:R:wC	0.0185421541003392	32	-0.0719068065963786	2	CRP	781.353536970283	781.353536970283	781.353536970283	UKBB	777.983539718451	791.5700433940939	744.6692391461121	0.205913278766622	0.169959471990825	0.178731644975726	GTACAACTCAGTTTACAAAGGGCTTTCTCATTCATTATCTCATGCATTAATAAACTGACTGATAATTTTGACAGATTATTATTGCATGTCCAACCTGTGCTAAGCCCTGTGCTAGGTGCTGGGGATGATGAGAGGAAGAAGGAGTGGAAGGGGAAATAGAAAGATGAAGAAAATTCAGAGCAGCTTACAGTCCATCTGCG	0.991466135824634	0.954647474667284	0.799350904286179	0.980615930740366	0.9131251549434808	0.6874506323070421
0.0173054479115733	2:102728004:C:T:A:wC	0.18626546508573	32	0.13357348101326	2	CRP	797.1599048062392	797.1599048062392	797.1599048062392	UKBB	806.7043054600639	907.6852238875273	874.530387426764	0.179685725651903	0.165338152872889	0.178925694897653	GTACAACTCAGTTTACAAAGGGCTTTCTCATTCATTATCTCATGCATTAATAAACTGACTGATAATTTTGACAGATTATTATTGCATGTCCAACCTGTGTTAAGCCCTGTGCTAGGTGCTGGGGATGATGAGAGGAAGAAGGAGTGGAAGGGGAAATAGAAAGATGAAGAAAATTCAGAGCAGCTTACAGTCCATCTGCG	0.964618038203952	0.428767905205551	0.608815388084598	0.923274741869668	0.259923146558774	0.455347039426607
-0.378123844690118	9:96479555:T:C:A:wC	-0.19742480255567305	29	-0.703907656264369	9	eBMD	885.825840262391	885.825840262391	885.825840262391	UKBB	683.357621327429	772.308352095476	543.995445546738	0.16575358050605302	0.100418455903079	0.186634236939559	GTACAACTGTCATCAATATACATTTTTTTTTTTTTTTTTTTTTTTGAGACAGAGTTTTGCTCTGTTGCCCAGGCTGGAGTGCAAAGCCATGATCTCAGCCCACTGCAACTTCTGCCTCCCGGGTTTGAGCAGTTCTCCTACCTCAGCCTCCTGAGTTGCTGGGATTACAGGTACCTGTTACCACACCCGGCTAATTTTTG	0.050188155874686	0.0849011919890922	0.000638254409082557	0.0225341966465294	0.0492961739967337	0.000162211206765765
0.28670756725186	9:96479555:T:C:R:wC	-0.156638556612625	29	-0.332464831601895	9	eBMD	207.796671514373	207.796671514373	207.796671514373	UKBB	253.237854078533	186.758062446129	165.219105589968	0.253495899584269	0.210311677497066	0.49320167453032	GTACAACTGTCATCAATATACATTTTTTTTTTTTTTTTTTTTTTTGAGACAGAGTTTTGCTCTGTTGCCCAGGCTGGAGTGCAAAGCCATGATCTCAGCTCACTGCAACTTCTGCCTCCCGGGTTTGAGCAGTTCTCCTACCTCAGCCTCCTGAGTTGCTGGGATTACAGGTACCTGTTACCACACCCGGCTAATTTTTG	0.383610837928176	0.5569250685536831	0.659010063247814	0.2580489401360581	0.4563971794878329	0.500250855211014
0.26956230462666003	5:61238664:A:C:R:wC	-0.158396097854339	31	-0.0471287472472785	5	TG	208.79087038285095	208.79087038285095	208.79087038285095	UKBB	251.816251258232	186.94950066511902	201.677983843531	0.5795703965922939	0.30116167751333	0.441514073014524	GTACAACTTTTCCACTTTAAGAGAGTCAGACAACTTAAGGCCAGAGACTCTGCACAGCAAACAGCTCCTGCATCCAGGCTTTCTGTCCCAGTAACTCCTATCCAGGTGATTTGAATGAATCTGAAGGCAAAATTTGATTGGATCATTTACTTGCTTTTCTGCATCCAAGCCACTCTGGTACTTCTCCAACTTCTCTGAAC	0.85887378359941	0.7656951998461479	0.961106993631374	0.641854763967345	0.598922685484317	0.9149924900597228
-0.36618951805988	6:106779238:C:CT:R:wC	-0.131065232429975	32	0.0350713886882352	6	Balding_Type4	687.294586826557	687.294586826557	687.294586826557	UKBB	533.031240007802	627.6714474355371	704.145057081133	0.184508409636934	0.198195655837822	0.210579711373554	GTAATTGTTTTGGGGCAGTATGAACCACATCCATATAAGATGGTGAACTTAACTGATAAACACGTGTGTTCTGACTGCTCAGCCCACTGGCCCTTCCCCGTCTCTTTCCCTCTCCTCTAGCCTCCCTATTCCCTGAGACACTACAATATTGAAATTAGGCCAATTAATAACCCTATAATGGCCTCTAAGTGTTCAGGTA	0.118093651905575	0.676558632828226	0.920679719922707	0.047180466918738	0.508424971296771	0.867726612935322
0.14836014773917	17:64216815:C:T:A:wC	-0.0272816770310304	31	-0.294303809298583	17	TG	529.663994328938	529.663994328938	529.663994328938	UKBB	587.383463895967	519.517665436025	431.123131033089	0.294833171097924	0.175940792781408	0.239202966390294	GTAATTGTATCATTTCCAAACATCGCATGTTGTGGCAAACATTCAAAAACTGCTGTGTCCCGATAGAGGGAATTGTTTCCAGCTGATGGCTTATAAACATGAAGTGTTGCAAACGTAGGTATGGATGGTGGAGGGCAGATGATGGCTGGGAAAATAAAGAACTATCATTTCTATGAAAATAGTTAAGGCTTTTAAATATA	0.844883705942232	0.938313776708364	0.414464413720096	0.61482343581049	0.8767726821517371	0.21856538037435
0.22594453916932006	17:64216815:C:T:R:wC	-0.0164962478921885	31	-0.379137722011098	17	TG	504.2357113870609	504.2357113870609	504.2357113870609	UKBB	589.90286993827	498.38715038248495	387.170949921502	0.264137674647476	0.17428452343440398	0.32645989374298995	GTAATTGTATCATTTCCAAACATCGCATGTTGTGGCAAACATTCAAAAACTGCTGTGTCCCGATAGAGGGAATTGTTTCCAGCTGATGGCTTATAAACACGAAGTGTTGCAAACGTAGGTATGGATGGTGGAGGGCAGATGATGGCTGGGAAAATAAAGAACTATCATTTCTATGAAAATAGTTAAGGCTTTTAAATATA	0.687184825499935	0.963492681562532	0.449058900623994	0.3923272874965521	0.9245918414015092	0.245495205123036
0.5063508090403077	6:135419042:G:A:R:wL:Alt_6-135419018-R,6:135419042:G:A:R:wL:Alt_6-135419037-R,6:135419042:G:A:R:wL:Alt_6-135419039-R	0.5458592199422793	27,30	0.542764357409241	6	AST,Plt	542.008050147556	542.008050147556	542.008050147556	UKBB	746.0050846123579	847.7361054614612	772.529363131895	0.102802691166182	0.113900923628217	0.0969976840024707	GTAATTAACTGAACATATGGTTATTTACAGTTTTTTCACAAGCAACCCTGCTGTATTTCTGTGCACAGATATAGTTAAAATCTTGGGATAAGTTCTGAAAGTGGAATCACTTGAACAAATGTTTTTAATGCTTGCCAAAGTGCTTCTGGCAGTGAATTAACCTTGTAACAATAAATAGTATTACTGAAAACAATCTTAGT	8.612907806929816e-06	5.784502652522415e-06	1.3402530128724972e-08	2.8156066205152333e-06	1.8407378703372283e-06	3.899853716475844e-09
-0.017417296983682197	2:66677531:G:C:R:wC	-0.6872644461870361	27,28	0.9491116252001591	2	Eosino,Neutro,Plt	2.6468982682235898	2.6468982682235898	2.6468982682235898	UKBB	2.8168135455438703	0.6676462431057579	5.07460746119236	2.5398451755742	2.3760558737994	2.8946949240544098	GTAATGTTATGCTTCTTTAAAAAACTCAAATAAAATCCTGGCATGCACTTATAGTCTCAGCTAATCCAGAGGCTGAGGCAGGAGGATCACTTGTGCTGAGGAGCTGCCAGCTTGGGCAATATAACAAGACCCTGTCTCAAAAACAAGACCAAAAAATCCTTAAATGAAATCATATTATTCAAAAAAAATAAAATGCCTGT	0.9808933620452672	0.7489555700220544	0.6428755244867975	0.9733458858732564	0.6729661813253068	0.5234030671607135
0.7568544123890358	14:60791645:A:C:R:wC	0.407370339421371	33	1.25274145855042	14	Glaucoma	1159.42257192818	1159.42257192818	1159.42257192818	UKBB	1956.73231962625	1537.1654434212899	2762.52260120912	0.104123013968157	0.0964809379809911	0.0730388431942288	GTAATGTTGTCCAGAAAAAGTTCTCTCTTTTAAGTTCTCCTATAAATACTTTCCAATTCAAGGAGATACTGTTCATTGTTAAATGTTTTCATCCAAAGCAGTGTTCCTCACCCTGGCTTCCGGTTTGCTTTTTCTTTTTCTTTTCTTTTCTCTCTTTTCTTTTCTTCTGTCTCTTTTCTTTTCTGTCCTTTCTTTCTTTT	2.53064034968701e-12	7.19906110443773e-05	8.191261084209947e-65	3.62564779780565e-13	2.4183446169874303e-05	6.102408489844889e-66
0.894599158458211	14:60791645:A:C:A:wC	0.483298997579525	33	1.47249486163259	14	Glaucoma	1448.3073037837198	1448.3073037837198	1448.3073037837198	UKBB	2692.18532972546	2022.97220283578	4016.9802936219508	0.0857123118830245	0.0781471601349443	0.0654751426564893	GTAATGTTGTCCAGAAAAAGTTCTCTCTTTTAAGTTCTCCTATAAATACTTTCCAATTCAAGGAGATACTGTTCATTGTTAAATGTTTTCATCCAAAGCCGTGTTCCTCACCCTGGCTTCCGGTTTGCTTTTTCTTTTTCTTTTCTTTTCTCTCTTTTCTTTTCTTCTGTCTCTTTTCTTTTCTGTCCTTTCTTTCTTTT	1.67586612520076e-24	2.48280273122592e-09	1.1280564276262295e-110	1.6762985323888199e-25	6.231029818282638e-10	5.274030051239527e-112
0.574758543294294	16:73191709:A:G:R:wC	0.493956591251379	30	0.7501490785616469	16	GGT	1218.4439704814301	1218.4439704814301	1218.4439704814301	UKBB	1814.6977707980107	1716.3792198292	2049.0398347361897	0.0848425076005279	0.0935725299574155	0.0709696771805099	GTAATGTTGTTGGCCAAATGACCCCAGTCATTAAGATTCCTATGGCATTATTTAGTTAGTTGGCTTTTTATAACGCCACGAGGTTTGCTGTGGGCTGCCATGGACGCCATTGGCCTCACAAGGAGAAGAAGCATTTTAGAGAAGAGCCTCTGAGAGAGAGAAGCAGCCCCTTAAGAGTCTGCTAATAATTGGCATTAGCA	5.37334489011966e-11	4.7477254213244897e-07	2.6860080331723997e-25	1.24908739775918e-11	1.2998775409456902e-07	4.1051987441617397e-26
0.6121314082132799	16:73191709:A:G:A:wC	0.680569615228112	30	0.911795341861905	16	GGT	1492.62745918965	1492.62745918965	1492.62745918965	UKBB	2283.43779159765	2391.8098903981	2807.8252191074207	0.0823076095086663	0.0939706639606316	0.0637713540578882	GTAATGTTGTTGGCCAAATGACCCCAGTCATTAAGATTCCTATGGCATTATTTAGTTAGTTGGCTTTTTATAACGCCACGAGGTTTGCTGTGGGCTGCCGTGGACGCCATTGGCCTCACAAGGAGAAGAAGCATTTTAGAGAAGAGCCTCTGAGAGAGAGAAGCAGCCCCTTAAGAGTCTGCTAATAATTGGCATTAGCA	4.78459855897555e-13	2.00337110884717e-12	2.1800748305263394e-45	1.02905586237476e-13	4.4093530485234497e-13	2.2556832936557595e-46
-0.19222127813402304	14:101143335:C:T:R:wC	-0.369488196477076	32	-0.24059294632255696	14	LOY	922.3424358649181	922.3424358649181	922.3424358649181	UKBB	807.831552951161	714.171249374666	781.948609407915	0.187564173220953	0.18498278442073	0.18056379912469506	GTAATTAAAAGACAGCTATTTGGCTGGGTGCGGTGGCTCATGCCTGTAATCCCAGCACTTTGGGAGGCTGAGGCGGGTGGATCACCTGAGGTCGGGAGTCGGAGACCAGCCTGACTAACATGGAGAAACCCTGTCTCTACTAAAAATACAAAAGTAGCTGGGCATGGGGGCAGGTGCCTGTAATCCCAGCTACTCGGGAG	0.496660392800954	0.11140306919762	0.313821111427789	0.305443693971834	0.045779645504144005	0.182711065947936
-0.32162273462392	14:101143335:C:T:A:wC	-0.19490573577540696	32	-0.920936027468864	14	LOY	653.50067171436	653.50067171436	653.50067171436	UKBB	522.4525765474131	571.594804528542	344.565862934563	0.25032334712555104	0.21583158063635896	0.22248599002556305	GTAATTAAAAGACAGCTATTTGGCTGGGTGCGGTGGCTCATGCCTGTAATCCCAGCACTTTGGGAGGCTGAGGCGGGTGGATCACCTGAGGTCGGGAGTTGGAGACCAGCCTGACTAACATGGAGAAACCCTGTCTCTACTAAAAATACAAAAGTAGCTGGGCATGGGGGCAGGTGCCTGTAATCCCAGCTACTCGGGAG	0.3655507265060229	0.545258686344685	0.00016454669453222801	0.19885199174428694	0.366501751685376	3.48368728800576e-05
0.972188877581792	7:152231124:G:A:A:wC	1.28303009167629	30	0.850546604645952	7	ALP	101.781990241983	101.781990241983	101.781990241983	UKBB	199.123952395568	247.369123440963	182.425082363459	0.210567167643192	0.197759356797728	0.158095436402262	GTAATTAAATTTTTTTTAAGTAATATCCTTGACAGGTTTTGCTACAAAGTTATGATAGCCTCATAAAATGTACTTTGTTTCACTTCTCTGGGAGAGTTTATTTGAGATTGGTTTTAGTTCTTCCTTACACGTTGATAAAATTTATAGAAAAAGCCATCTGGTCTTAGAGTTTTCTTTGGGGGAAGGTTTTATATTACGGA	1.2069051852226801e-05	3.67280763220736e-10	2.2179601333407e-07	3.89324913560936e-06	8.707852234081059e-11	7.45037502943766e-08
0.538837654834558	7:152231124:G:A:R:wC	1.1924101802853702	30	0.954565822255274	7	ALP	54.4159728345076	54.4159728345076	54.4159728345076	UKBB	79.1855516884527	124.365325182778	105.879464464934	0.326975654784997	0.286963001888191	0.19420626351784806	GTAATTAAATTTTTTTTAAGTAATATCCTTGACAGGTTTTGCTACAAAGTTATGATAGCCTCATAAAATGTACTTTGTTTCACTTCTCTGGGAGAGTTTGTTTGAGATTGGTTTTAGTTCTTCCTTACACGTTGATAAAATTTATAGAAAAAGCCATCTGGTCTTAGAGTTTTCTTTGGGGGAAGGTTTTATATTACGGA	0.154228979108313	9.96957020644125e-05	2.4058137635365e-06	0.0993641090027253	3.24896567602773e-05	8.868441951026791e-07
0.11097760369865302	2:67105342:A:G:R:wC	0.0136425777480959	31	0.412611550613892	2	FEV1FVC	640.335807247604	640.335807247604	640.335807247604	UKBB	691.405203766898	646.328374990256	851.5889895210008	0.3070821799987169	0.180217963183938	0.18746055595003105	GTAATTAACTAATTAAATTTGCAGACAACAAACTTAGCTATTTTTGTTCTTTGGCAGTTTTCTCACTGATGACATTTGCTCATTTTTTGGTATTTATATATTTGTCTTTTGTCTACACTTTTCAACAGGTTTTATGCATTAGGAATATAGAATATTTGATAAATTTTAATTATTTTAGAGATCTCTAGTTGTTCTAAATT	0.896018407886202	0.9710818422753008	0.0829100181326679	0.7178050632739771	0.939657431938013	0.0277319202635816
0.110615710444303	2:67105342:A:G:A:wC	0.13812052217686802	31	0.5806275693622189	2	FEV1FVC	823.615754426639	823.615754426639	823.615754426639	UKBB	889.1335133449928	906.674269959879	1231.4576954290199	0.218271862443194	0.137109821879536	0.149193973335581	GTAATTAACTAATTAAATTTGCAGACAACAAACTTAGCTATTTTTGTTCTTTGGCAGTTTTCTCACTGATGACATTTGCTCATTTTTTGGTATTTATATGTTTGTCTTTTGTCTACACTTTTCAACAGGTTTTATGCATTAGGAATATAGAATATTTGATAAATTTTAATTATTTTAGAGATCTCTAGTTGTTCTAAATT	0.8435555574362551	0.513034430736197	0.0005047500336201992	0.6123095252763101	0.313756298460859	9.95184772802776e-05
1.30761102296349	8:59966879:T:C:A:wC	2.5513528705369	29,33	0.533263384808053	8	BFP,Fibroblastic_Disorders	373.755776362041	373.755776362041	373.755776362041	UKBB	818.58459338202	2192.61712249807	462.0539433184449	0.12483575100304	0.0965662167319946	0.213024457649077	GTAATTAACTCTATTATAAACAGTTCATGAATAGGCATGAGCACAGAGGTCATTAGCATATAGGGATCATTCTGATCTTTGCGTACTCTCTCCTTCCTTCGGCAGAAAGAAGGCAAGAAAACATTTTCAACTACCTGACAAATTTCCAAGCTTCATCCAGTATTCCCAAATGTCCGAGATCAGGAACTGTTGCCTTTTAT	5.819393473151001e-19	8.782791127143095e-153	0.0025547518045808	6.74883474601945e-20	5.078237981298647e-154	0.00115729744099191
1.5155651215876	8:59966879:T:C:R:wC	2.5692360014853253	29,33	0.5708868757576495	8	BFP,Fibroblastic_Disorders	350.152636611262	350.152636611262	350.152636611262	UKBB	1082.00203342613	2061.73839764944	545.6912984761631	0.122356785779046	0.111528044602726	0.20641682778989104	GTAATTAACTCTATTATAAACAGTTCATGAATAGGCATGAGCACAGAGGTCATTAGCATATAGGGATCATTCTGATCTTTGCGTACTCTCTCCTTCCTTTGGCAGAAAGAAGGCAAGAAAACATTTTCAACTACCTGACAAATTTCCAAGCTTCATCCAGTATTCCCAAATGTCCGAGATCAGGAACTGTTGCCTTTTAT	1.9148968744930763e-33	1.8772598801532491e-115	0.0032292005603053943	1.6126838712273925e-34	1.3790215233805795e-116	0.000980843706491174
0.35225051080456105	6:135419042:G:A:A:wL:Alt_6-135419018-A	0.5424351548490924	27,30	0.4185578785817615	6	AST,Plt	488.343297543022	488.343297543022	488.343297543022	UKBB	623.3539554355619	644.2122109729261	645.764189103309	0.137265460246894	0.121408797016608	0.110066878555099	GTAATTAACTGAACATATGGTTATTCACAGTTTTTTCACAAGCAACCCTACTGTATTTCTGTGCACAGATATAGTTAAAATCTTGGGATAAGTTCTGAAAGTGGAATCACTTGAACAAATGTTTTTAATGCTTGCCAAAGTGCTTCTGGCAGTGAATTAACCTTGTAACAATAAATAGTATTACTGAAAACAATCTTAGT	0.013412924172930484	0.0004519918316706129	0.00029084926834091213	0.00648727157081064	0.0001752370101279377	0.00012810945396472953
0.224654510052066	6:135419042:G:A:R:wL:Alt_6-135419018-A	0.4772362878219575	27,30	0.3331965177517605	6	AST,Plt	667.2459718036911	667.2459718036911	667.2459718036911	UKBB	766.225669522075	808.719075991825	833.3393787680278	0.115773449096065	0.10788390556435698	0.0948050322946202	GTAATTAACTGAACATATGGTTATTCACAGTTTTTTCACAAGCAACCCTGCTGTATTTCTGTGCACAGATATAGTTAAAATCTTGGGATAAGTTCTGAAAGTGGAATCACTTGAACAAATGTTTTTAATGCTTGCCAAAGTGCTTCTGGCAGTGAATTAACCTTGTAACAATAAATAGTATTACTGAAAACAATCTTAGT	0.0868430439777616	0.002123617451344567	0.0007832757149385036	0.0521269255704987	0.0009064822332903168	0.0003667206355375061
0.43693775998474704	6:135419042:G:A:A:wL:Alt_6-135419039-A	0.607523101418413	27	0.4210751499290441	6	Plt	408.08690313444396	408.08690313444396	408.08690313444396	UKBB	552.8251948589241	621.576686750758	546.082828554991	0.129804403194186	0.0981274648370231	0.15022452663926095	GTAATTAACTGAACATATGGTTATTTACAGTTTTTTCACAAGCAACACTACTGTATTTCTGTGCACAGATATAGTTAAAATCTTGGGATAAGTTCTGAAAGTGGAATCACTTGAACAAATGTTTTTAATGCTTGCCAAAGTGCTTCTGGCAGTGAATTAACCTTGTAACAATAAATAGTATTACTGAAAACAATCTTAGT	0.0019059218410006399	2.3038152332307893e-09	0.00950333227620284	0.000762323396634112	5.97220186541757e-10	0.00506340566604843
0.4668238313760549	6:135419042:G:A:R:wL:Alt_6-135419039-A	0.8132804226178549	27	0.391384974512136	6	Plt	512.149440064834	512.149440064834	512.149440064834	UKBB	710.2702375554761	899.540282608222	671.582398432787	0.116027978365069	0.106276108668223	0.100489916562104	GTAATTAACTGAACATATGGTTATTTACAGTTTTTTCACAAGCAACACTGCTGTATTTCTGTGCACAGATATAGTTAAAATCTTGGGATAAGTTCTGAAAGTGGAATCACTTGAACAAATGTTTTTAATGCTTGCCAAAGTGCTTCTGGCAGTGAATTAACCTTGTAACAATAAATAGTATTACTGAAAACAATCTTAGT	0.000165570486506984	8.896176085893988e-14	0.00023461276580821405	5.737053509456789e-05	1.9707302787004503e-14	9.82925074130826e-05
0.164273255297201	2:66677531:G:C:A:wC	-1.2856455847619537	27,28	1.8165429171920764	2	Plt	7.30052766235083	5.85556703330724	5.85556703330724	UKBB	8.1678557961114	0.9269763068656072	10.3532537772119	0.731660933547886	2.80345756013618	2.08625964034946	GTAATGTTATGCTTCTTTAAAAAACTCAAATAAAATCCTGGCATGCACTTATAGTCTCAGCTAATCCAGAGGCTGAGGCAGGAGGATCACTTGTGCTGACGAGCTGCCAGCTTGGGCAATATAACAAGACCCTGTCTCAAAAACAAGACCAAAAAATCCTTAAATGAAATCATATTATTCAAAAAAAATAAAATGCCTGT	0.872381438042796	0.6868417593532828	0.420473627307308	0.822351916821501	0.6245468160809929	0.272834671197787
-0.384774720256992	3:138716500:A:T:A:wC	0.0892532866240403	32	-0.128876301955318	3	Balding_Type4	812.993890286395	812.993890286395	812.993890286395	UKBB	622.357876651122	864.329130565421	743.198067649023	0.235549724350542	0.19552080445900105	0.154218815683914	GTAATGTATATTAAAACTTACTGGGATTTTGACTTGTACTGTGCTGAGTGTGTAGATCAGTCTGACATGATAGAGAATTGACATCTTAAGGATATTGTTTTTCAATCCACAGACATAATAAATCTCTCAATTTATTTAAGACTTTAAAAATTTGTCTCAGCAGTGTTTTGTAGTTTTCAATGAACAGGTTTGCATATGTT	0.22034504937753305	0.7851274488908921	0.559907483369614	0.10236009312246304	0.648037680047574	0.4033396126046
-0.478561064555668	3:138716500:A:T:R:wC	-0.171370514008843	32	-0.270251304914421	3	Balding_Type4	642.349064744033	642.349064744033	642.349064744033	UKBB	460.502993264934	570.480395580569	532.5990812000272	0.256910148050193	0.185847813332973	0.18537953768474105	GTAATGTATATTAAAACTTACTGGGATTTTGACTTGTACTGTGCTGAGTGTGTAGATCAGTCTGACATGATAGAGAATTGACATCTTAAGGATATTGTTATTCAATCCACAGACATAATAAATCTCTCAATTTATTTAAGACTTTAAAAATTTGTCTCAGCAGTGTTTTGTAGTTTTCAATGAACAGGTTTGCATATGTT	0.148454786944439	0.5348453817506289	0.26276168577999104	0.0624965237564931	0.356475728471628	0.144888219772552
-0.300623879814708	11:121902136:GGGA:G:R:wC	1.32514348157626	29	0.556486185503414	11	eBMD	384.541535866508	384.541535866508	384.541535866508	UKBB	311.731112029157	963.504488147075	564.9925801652121	0.243801167292897	0.107456035007145	0.255698019585473	GTAATGGGGGCTTTTGGAGGAGTGATCGATGAAGCCTGAAGACAGTGGAGAGTGTGAAGTTTCTTAGGGAGAAAAAAAGAGGAAGAAAGAGGGTAGTGGGAGGAGGAGGAGGAGGGAGGAAAGGAAAAGAAGATTAGGAGGAAGAGGAGGTAAAGGAAAAGGAGAAAGGGGAAAAGGAGAAGGGGAAAAAGGAGAAGGAA	0.335492829270073	3.9794154307189204e-34	0.0720020068771871	0.21754968808471106	6.09463041749499e-35	0.0295297421718557
-0.453320884336698	6:110719180:A:G:A:wC	-0.320474065785312	27	-0.547838107432044	6	RBC	1573.9835470210999	1573.9835470210999	1573.9835470210999	UKBB	1150.46133141563	1260.63317643806	1076.96119444162	0.0946662800968682	0.0815616304829967	0.0895807902609893	GTAATGCATAAGATGGCACCAGTGCATAGGAGGAAACTGTACCCAAAAGTCAGATGTTAAATTAGGTGACCAAGTGCCTACCAGGCTGCTTTTATGACCGTATGAGGTAGTTATTCTGGAAGTTTGGGGTGACATGGTTGGAGGTACAAGAAGCATGATGACTTTCCTCTTGGGGCTTCTTGCAACTGAGCAAGACCTCA	5.66066327778221e-06	0.00023541443279782203	3.4729770095716402e-09	1.6793176015156901e-06	8.521977666182041e-05	9.62089755264082e-10
-0.659759801303676	17:70884882:G:A:A:wC	-0.216986692644508	29	-0.490339041816796	17	SHBG	1031.83697051344	1031.83697051344	1031.83697051344	UKBB	652.924035480091	887.392442967798	734.2736666984711	0.162185017770927	0.0951417353290877	0.17966144202232898	GTAATGGCAGCACTTTGGGAGGCTGAGGAAGGAGGATCACTTGAGGCCAGGAGTTCAAGATCAGCCTGGGCAACATAGCAAGACTCCATCTCGATAAAAAATGAAAAAATTAGCCAGGCATGGTAACGTGCACCTGTAGTCTCAGCTACTTGGGAGGCTGAGGAGAGAGGATTGCTTAAGCCCATGAGTTCAAGACTGCA	0.00016500132728797	0.0422357579976737	0.0187275459593666	4.74294854285401e-05	0.022568111677518	0.00634806483152989
-0.568039068242269	17:70884882:G:A:R:wC	-0.120809478264226	29	0.0637989106525834	17	SHBG	684.052515011402	684.052515011402	684.052515011402	UKBB	460.21671696455	629.294708137663	715.487660155905	0.171182239363754	0.105814437550416	0.18128227609150704	GTAATGGCAGCACTTTGGGAGGCTGAGGAAGGAGGATCACTTGAGGCCAGGAGTTCAAGATCAGCCTGGGCAACATAGCAAGACTCCATCTCGATAAAAGATGAAAAAATTAGCCAGGCATGGTAACGTGCACCTGTAGTCTCAGCTACTTGGGAGGCTGAGGAGAGAGGATTGCTTAAGCCCATGAGTTCAAGACTGCA	0.00268974696293337	0.34650986243332	0.8320254576297601	0.0009055760184897893	0.25357428110188	0.7248897702097701
0.185338528361746	19:19786099:A:G:R:wC	0.809456390782505	28	-0.431102826565744	19	Neutro	901.0496838959532	901.0496838959532	901.0496838959532	UKBB	1023.7034790927803	1578.76793312413	668.103067645798	0.20451434785518505	0.0898106235724547	0.312324889423542	GTAATGGCATGATCTCGGCTCACTGCAACCTCCGCCTCCCGGGTTCATGGGATTCTCCTGCCTCTGCCTCCCAAGTAGCTGGGATTACCGGCGTCCACCACCATGCCCAGGTAATTTTTTGTATTTTTAGTAGAGACGGAGTTTCACCATGTTGGCTAGCCTGTCTCGAACTCCTGACTTAAGGGGATCCACCCACCTTG	0.532233650221731	1.07790420810107e-18	0.40447015943749504	0.36481026954339707	2.00632965596643e-19	0.167493524686296
0.34965118927204303	19:19786099:A:G:A:wC	0.9956365024703908	28	-0.279126467956509	19	Neutro	585.353059164844	585.353059164844	585.353059164844	UKBB	744.4056081928792	1166.59470258327	481.514012566975	0.26886323537671	0.12703267545004	0.454004740870809	GTAATGGCATGATCTCGGCTCACTGCAACCTCCGCCTCCCGGGTTCATGGGATTCTCCTGCCTCTGCCTCCCAAGTAGCTGGGATTACCGGCGTCCACCGCCATGCCCAGGTAATTTTTTGTATTTTTAGTAGAGACGGAGTTTCACCATGTTGGCTAGCCTGTCTCGAACTCCTGACTTAAGGGGATCCACCCACCTTG	0.336548373975811	2.20646994102395e-14	0.7924884762641721	0.193436597188628	4.59089397421843e-15	0.538680476196166
1.34338759511015	10:94446041:G:A:A:wC	-0.126556096349648	31	2.59397026125672	10	HbA1c	305.531780619311	305.531780619311	305.531780619311	UKBB	775.396327130871	279.976380217541	1845.6135668353893	0.240964258356854	0.25911099443276897	0.16204397681290802	GTAATGGCTCATGCCTGTAATCCCAACATTTAGGGAGGCAGAGGCAGGAGCATAGCTTGAGCCCGGTAGATCGAGACATGCCTGGGCAATGAATGGAGCAAGACTCCATTCTCTACAAAAAGGAAAAAAGAAAAAAAAAAAAGGACAAAAAAGAGAGACTATTACACAACCATACTTGATAGAGCAGCACAGGGTTTGAG	1.97894796740559e-07	0.785792230545524	2.557342057329929e-56	2.47459922005258e-08	0.625249359820509	1.1269565160195597e-57
1.5344102579225	10:94446041:G:A:R:wC	0.18934163058072895	31	2.6786070882715	10	HbA1c	320.326395497698	320.326395497698	320.326395497698	UKBB	927.8108415809892	365.253475666279	2051.6661172069503	0.228027122271429	0.216805922709525	0.152425419806046	GTAATGGCTCATGCCTGTAATCCCAACATTTAGGGAGGCAGAGGCAGGAGCATAGCTTGAGCCCGGTAGATCGAGACATGCCTGGGCAATGAATGGAGCGAGACTCCATTCTCTACAAAAAGGAAAAAAGAAAAAAAAAAAAGGACAAAAAAGAGAGACTATTACACAACCATACTTGATAGAGCAGCACAGGGTTTGAG	1.60788146482344e-10	0.583697670190074	1.01835467143613e-67	1.70751980125391e-11	0.38248696775932	3.950214404906628e-69
-0.5406351727407	11:121902136:GGGA:G:A:wC	1.027197322313	29	0.324826655747085	11	eBMD	342.002491664907	342.002491664907	342.002491664907	UKBB	234.572900101544	697.283777873703	428.65156333755897	0.27210105432325604	0.126052663349796	0.232823311938659	GTAATGGGGGCTTTTGGAGGAGTGATCGATGAAGCCTGAAGACAGTGGAGAGTGTGAAGTTTCTTAGGGAGAAAAAAAGAGGAAGAAAGAGGGTAGTGGGAGGAGGAGGAGGGAGGAAAGGAAAAGAAGATTAGGAGGAAGAGGAGGTAAAGGAAAAGGAGAAAGGGGAAAAGGAGAAGGGGAAAAAGGAGAAGGAA	0.0946837192860769	1.7139457079142801e-15	0.292391835775275	0.0469344622009463	3.6708633448293e-16	0.16296645166736498
0.11222737345474	13:51883809:C:T:A:wC	-0.324356093597104	28	0.371053334435396	13	eGFR	1396.75713845591	1396.75713845591	1396.75713845591	UKBB	1510.08997027435	1115.41612288946	1806.4347252820605	0.146502819714596	0.0912293715749712	0.188904073907242	GTAATGTATAACAGCAAATCACAAAAAAAGGTCAAAATACATCCTCCCTATGCTTTACAAACTATATTGTAAATGTTGTAAGGCAAGCTTCTTTTTTTTTTGAGACAGAGTCTTGCTCTATTGCCCAGGCTGGAGTATAGTGGTGCAATCTCGGCTCACTGCAACCTCTGCCTCTTGGGTTCAAGAGATTCTCCTGCCTC	0.609008824664882	0.0009628568119017301	0.16751110212406695	0.4436510665284471	0.000377417282033282	0.0495020229266437
1.6534587732808852	6:143233782:C:T:R:wC	1.92829174131433	27,28	1.8714870667497399	6	Eosino,Plt	819.8642812745261	819.8642812745261	819.8642812745261	UKBB	2446.25294389774	2955.19938284699	2939.62442248063	0.0974237957570836	0.0789288075770566	0.16592257008148098	GTAATGGTCCATGGCCTTTTAGGAACCGCGTCGCACAGCACCAGGTGAGTGGTGGGCAAGCGAGCATTACTGCCTGAGCTCCACCTCCTATCAGAGCAGCGGTAGCATTAGATTCTCATAGGAGCGTGAAACCGACTGTGAACCGCGCATGCGAGGGATCTAGGTTGCATGCTCCTTATGACAATCTAATGTCTGATGAT	3.209815744318701e-58	1.7570705454089243e-141	2.704961307401174e-29	2.54926488741796e-59	9.869058936143195e-143	1.13529997442586e-30
1.40022628752706	6:143233782:C:T:A:wC	1.58320126621226	27,28	1.8331203505635296	6	Eosino,Plt	824.01385085237	824.01385085237	824.01385085237	UKBB	2142.37296894357	2291.48081954028	2909.3889046188897	0.11532369950931097	0.0762649808713396	0.17576237320410998	GTAATGGTCCATGGCCTTTTAGGAACCGCGTCGCACAGCACCAGGTGAGTGGTGGGCAAGCGAGCATTACTGCCTGAGCTCCACCTCCTATCAGAGCAGTGGTAGCATTAGATTCTCATAGGAGCGTGAAACCGACTGTGAACCGCGCATGCGAGGGATCTAGGTTGCATGCTCCTTATGACAATCTAATGTCTGATGAT	4.384261755220519e-34	1.8965978779429286e-86	9.19620522590345e-25	3.7402962844993245e-35	1.7618563148823294e-87	4.3846919338566204e-26
0.14213099118807998	6:2884822:A:T:R:wC	-0.363538600162908	31	-0.0505885035335937	6	HbA1c	192.964689357547	192.964689357547	192.964689357547	UKBB	213.103935112783	150.0090729925	186.022495964039	0.5095940875124401	0.269920601372073	0.43936343703783504	GTAATGGTGGAGCACAAACCAGATTGGAGTTGGCTGAGGAAGGAATAAACAGTCACAAAACCTGGAAGCTAAAAGATTCATAAATTTGACTACATAAAAACTCTAATTTCACATGGTGAAAATACTGTAAACAAGATAAAATACAAATAACAATCTAGGGATATATTTATGATTCATTTCATAGACAAAAGGCTAATCTC	0.924109898221936	0.345225125802594	0.958031457045156	0.780313737081263	0.17803327578592398	0.908333799206626
-0.20092239002110104	6:2884822:A:T:A:wC	-0.0555848540648644	31	0.233526837076593	6	HbA1c	271.842487314253	271.842487314253	271.842487314253	UKBB	236.403002103981	261.625590624659	320.215238273204	0.41350673052684	0.23427817599729106	0.337702173527654	GTAATGGTGGAGCACAAACCAGATTGGAGTTGGCTGAGGAAGGAATAAACAGTCACAAAACCTGGAAGCTAAAAGATTCATAAATTTGACTACATAAAATCTCTAATTTCACATGGTGAAAATACTGTAAACAAGATAAAATACAAATAACAATCTAGGGATATATTTATGATTCATTTCATAGACAAAAGGCTAATCTC	0.851136716324953	0.9020539694400148	0.69068461143756	0.627038977781856	0.81245504511758	0.489240620915103
0.394546602172126	8:76752293:T:A:A:wC	0.562363363629081	32	0.465351074724084	8	UA	398.2747828882849	398.2747828882849	398.2747828882849	UKBB	524.355575730899	587.932500939344	549.721316287771	0.240358469829274	0.20497638008749694	0.193767046069639	GTAATGTAAATAGTATTTACCATTTCCATGTGCTAGATATGCTACTGTATGATACTTTTACTTTATTCTTATTTTTAAAAAGATGTCCAAAATCATATAATTAACATGTAGCTGAGTCCGGATTTGACCAGAGACCACAACTGTATGATTAGTGTATACCACTTTGCTCCTTCTCCATTAGTTTCAGTTGTTAATTTGAC	0.217577553663437	0.0191999498165726	0.0432637927794585	0.100695242835532	0.0060778415726322	0.0163235152796908
0.30330863696729804	8:76752293:T:A:R:wC	0.369940182649884	32	0.22161788337900892	8	UA	329.95951537209	329.95951537209	329.95951537209	UKBB	407.10364418102097	426.490955072022	384.466225033545	0.23645050449493804	0.226134267289325	0.263559461399408	GTAATGTAAATAGTATTTACCATTTCCATGTGCTAGATATGCTACTGTATGATACTTTTACTTTATTCTTATTTTTAAAAAGATGTCCAAAATCATATATTTAACATGTAGCTGAGTCCGGATTTGACCAGAGACCACAACTGTATGATTAGTGTATACCACTTTGCTCCTTCTCCATTAGTTTCAGTTGTTAATTTGAC	0.36660879679801	0.212768740184839	0.557064227279697	0.19957707924794	0.101853913792049	0.4004236596324741
0.228497790534672	13:51883809:C:T:R:wC	-0.324233769433502	28	0.20860863812372304	13	eGFR	1206.23915970688	1206.23915970688	1206.23915970688	UKBB	1413.15695547244	963.678137603345	1394.62903017186	0.138977944953415	0.116996463902057	0.238824949607853	GTAATGTATAACAGCAAATCACAAAAAAAGGTCAAAATACATCCTCCCTATGCTTTACAAACTATATTGTAAATGTTGTAAGGCAAGCTTCTTTTTTTTCTGAGACAGAGTCTTGCTCTATTGCCCAGGCTGGAGTATAGTGGTGCAATCTCGGCTCACTGCAACCTCTGCCTCTTGGGTTCAAGAGATTCTCCTGCCTC	0.20278083413911	0.0118002905381412	0.6711042334768729	0.100149379209872	0.0055830806701861	0.3824019108460829
0.4774741289531533	6:135419042:G:A:A:wL:Alt_6-135419018-R,6:135419042:G:A:A:wL:Alt_6-135419037-R,6:135419042:G:A:A:wL:Alt_6-135419039-R	0.6029698782266186	27,30	0.4763116526168058	6	AST,Plt	506.10791256750804	506.10791256750804	506.10791256750804	UKBB	707.648070441121	786.231292432213	733.671636647639	0.109488503187381	0.134772844308663	0.103499681426943	GTAATTAACTGAACATATGGTTATTTACAGTTTTTTCACAAGCAACCCTACTGTATTTCTGTGCACAGATATAGTTAAAATCTTGGGATAAGTTCTGAAAGTGGAATCACTTGAACAAATGTTTTTAATGCTTGCCAAAGTGCTTCTGGCAGTGAATTAACCTTGTAACAATAAATAGTATTACTGAAAACAATCTTAGT	2.09145373493755e-05	1.3875929678524228e-07	4.0430737663877475e-05	6.743549842453008e-06	3.7613013046037784e-08	1.589034309613691e-05
0.4535903158432695	6:135419042:G:A:A:wL:Alt_6-135419037-A	0.44914989914939696	27,30	0.4046590933021975	6	AST,Plt	472.84003131202905	472.84003131202905	472.84003131202905	UKBB	629.4273855269349	574.744514265307	585.091634445159	0.11485675205132803	0.13861802777977	0.108289821530519	GTAATTAACTGAACATATGGTTATTTACAGTTTTTTCACAAGCAACCTACTGTATTTCTGTGCACAGATATAGTTAAAATCTTGGGATAAGTTCTGAAAGTGGAATCACTTGAACAAATGTTTTTAATGCTTGCCAAAGTGCTTCTGGCAGTGAATTAACCTTGTAACAATAAATAGTATTACTGAAAACAATCTTAGT	0.00044590160715137314	0.006271105084813324	0.004126597779261582	0.00016946052033908234	0.0029103052777114504	0.002174963839266204
0.528601883881412	16:79642343:C:T:A:wC	-0.0166393725733004	32	0.6980961730271079	16	UA	415.868033162276	415.868033162276	415.868033162276	UKBB	599.122676151601	411.398469284285	675.851425461527	0.213714312909566	0.244926073154948	0.158933331221097	GTAATTGGAGTTATTTTAAACTAAACGACCCCATCTGGAAGTCCTACATACACCTTTCTAATCAATTCTAAAATAATCGCACTTATTTTTTTTTTTTTTTTGAGACAGAGTCTCGCTCTGTTTCCCAGGCTGGAGTGCAGTGGTGTGATCTCGGCTCACTGCCACCTCCGCCTGCCGGGTTCAAGTGATTCTGTTGCCTC	0.0404013406272475	0.972289023171377	5.679058024797789e-05	0.0133832672012769	0.9458363377535508	1.12114607849009e-05
0.4937082560616615	6:135419042:G:A:R:wL:Alt_6-135419037-A	0.5369422683263351	27,30	0.4174382796271375	6	AST,Plt	564.381165456768	564.381165456768	564.381165456768	UKBB	857.849238628762	808.328090452265	797.126506427294	0.10852373079346303	0.106001428676932	0.0998637254130192	GTAATTAACTGAACATATGGTTATTTACAGTTTTTTCACAAGCAACCTGCTGTATTTCTGTGCACAGATATAGTTAAAATCTTGGGATAAGTTCTGAAAGTGGAATCACTTGAACAAATGTTTTTAATGCTTGCCAAAGTGCTTCTGGCAGTGAATTAACCTTGTAACAATAAATAGTATTACTGAAAACAATCTTAGT	0.0004802894623180206	3.253063844051177e-07	0.0007304981982672415	0.00019155967063840627	8.96583457748757e-08	0.00037335833865967134
-0.0164890342277376	11:43937089:A:T:R:wC	0.13295989285758	29	-0.594356265744987	11	BMI	362.078070148762	362.078070148762	362.078070148762	UKBB	357.347719178993	397.09438272776197	240.081557472926	0.205580624301454	0.122975581241891	0.28714740973220193	GTAATTCCATTTTTTAAGAATATATCCTAGAAATATATGCAGAAATGTTTTGCCCAAAAATCTGCTTGCAGCAGCTTTTTATTTATTTTCCCTCTTTTTAAAAAAAAATACTGGTGTATGAAAATCAATCTCCAACCATGTGCTCCTTACTGCTCCATCCTTAGTACTAGCATAATGCCTGATATATACAGGTGGTCAAA	0.959788272835106	0.37547689834355896	0.0901640496376554	0.936072510349882	0.279612879571673	0.0384650234012166
0.368727407262455	11:43937089:A:T:A:wC	0.0903775279534712	29	-0.665125773982973	11	BMI	329.447597453779	329.447597453779	329.447597453779	UKBB	425.75808402816597	350.91654062265	207.753966268319	0.175240207347597	0.13500185509197302	0.2878315200909881	GTAATTCCATTTTTTAAGAATATATCCTAGAAATATATGCAGAAATGTTTTGCCCAAAAATCTGCTTGCAGCAGCTTTTTATTTATTTTCCCTCTTTTTTAAAAAAAATACTGGTGTATGAAAATCAATCTCCAACCATGTGCTCCTTACTGCTCCATCCTTAGTACTAGCATAATGCCTGATATATACAGGTGGTCAAA	0.0742485218971781	0.6011503067017261	0.0534255228831912	0.0353674918712541	0.5032059334363821	0.0208430026898382
0.496265442789506	3:108870782:A:C:R:wC	0.0621430887729891	31	0.394263841990224	3	ApoA	1338.03980209981	1338.03980209981	1338.03980209981	UKBB	1886.9850007380496	1397.08263172717	1758.9782449704699	0.182086993700812	0.12899262420360402	0.155320618290016	GTAATTCCCAGTGTTGCTGGCAGGGCCTGGTGGGAGGTGTGGTGATCATGGGGGTGGTTTCTAATGGTTTAGCGCTATTTCCCTAGTGCTGTCTTGTGAAAGAGTTCTCACAAGATCTGGTTATTTAAAAGTATGTAGCATCTCCCCTTAGCTCGCTCTCTCCTGCCACCGTGTGAAGATTTGCCTGCTTCCTCTTCACC	0.0289104302896761	0.7889596119875981	0.037992225184189	0.00642176984258791	0.6299786389987221	0.0111364752693916
0.32018401686029696	3:108870782:A:C:A:wC	0.123292310353162	31	0.172022654970824	3	ApoA	1340.87050049261	1340.87050049261	1340.87050049261	UKBB	1674.2319313642902	1460.48998866616	1509.42521812064	0.158646005363833	0.123909822027356	0.205404219624122	GTAATTCCCAGTGTTGCTGGCAGGGCCTGGTGGGAGGTGTGGTGATCATGGGGGTGGTTTCTAATGGTTTAGCGCTATTTCCCTAGTGCTGTCTTGTGACAGAGTTCTCACAAGATCTGGTTATTTAAAAGTATGTAGCATCTCCCCTTAGCTCGCTCTCTCCTGCCACCGTGTGAAGATTTGCCTGCTTCCTCTTCACC	0.14828718068492	0.519464164152351	0.6152089612015	0.0435673856449171	0.319728267232298	0.40232081986165896
0.201257939283594	8:76725096:T:G:A:wC	0.259441726550081	30	0.522107697964784	8	SBP	436.360286406175	436.360286406175	436.360286406175	UKBB	501.399990108632	522.362042435011	626.231320559525	0.122800530455689	0.13777933312281	0.0888467878282169	GTAATTCGACAAATACTTATTAGGTACTTATCACCATAATTACATACTTATATATTTTTTATATCATTTAGTTTGAAAACTGAGTCTAATAACATAATTGATTTTATGTGTAAGAAAATAAGTTTCAGAGAAGCAAGGAACCATCAATTCAAACTAGTAAGATTCTGGAATAACTTTTGGAGAGGCTGAAAAAAGTATAT	0.156759709779935	0.108399105563037	1.3726428388026202e-08	0.101233833438652	0.059697178918825	4.19044242199371e-09
0.175734909838292	8:76725096:T:G:R:wC	-0.0293836543682769	30	0.339660417786472	8	SBP	351.398421385054	351.398421385054	351.398421385054	UKBB	396.37521630209295	344.16771421790605	443.608295260013	0.152536409835926	0.193748231771982	0.111043986517089	GTAATTCGACAAATACTTATTAGGTACTTATCACCATAATTACATACTTATATATTTTTTATATCATTTAGTTTGAAAACTGAGTCTAATAACATAATTTATTTTATGTGTAAGAAAATAAGTTTCAGAGAAGCAAGGAACCATCAATTCAAACTAGTAAGATTCTGGAATAACTTTTGGAGAGGCTGAAAAAAGTATAT	0.337523710744624	0.919452464826123	0.00406145842270761	0.24928614606848806	0.879455931759405	0.00222231653608477
-0.315810501802782	1:92041793:TAAAC:T:R:wC	0.0253108887400817	33	0.38120687374774703	1	Asthma	879.1743591484799	879.1743591484799	879.1743591484799	UKBB	704.393177611231	894.762253780285	1145.02035656453	0.152315910497338	0.11157197487727	0.0744841614417635	GTAATTCTAACAGAGTCGAGAAGTTCATTTCCTATCTTGCTGTGCTAAGTACGGAGACAATTCCCTAAAAAGAAAGACCAGATTGAAAAAAGGAAAATAAACAGACTTTAGAAGCAACTTTGAGTTGTGGTTAATAGAGCAGGATGCAGCTGTGGTTCGATGGAGCAAAGGAGGAGAAAGAAGGCAGTCTGAAATTGCTG	0.0847812092326384	0.871870825004748	9.16989603935931e-07	0.0381358668862732	0.8205349028581709	3.08859954152739e-07
-0.197043952196978	1:92041793:TAAAC:T:A:wC	-0.127593399109319	33	0.367362645022219	1	Asthma	1212.9080725594804	1212.9080725594804	1212.9080725594804	UKBB	1057.2972742255804	1109.7559401272501	1562.6871748621	0.11051258756585	0.104006354583242	0.0703415264246902	GTAATTCTAACAGAGTCGAGAAGTTCATTTCCTATCTTGCTGTGCTAAGTACGGAGACAATTCCCTAAAAAGAAAGACCAGATTGAAAAAAGGAAAATAGACTTTAGAAGCAACTTTGAGTTGTGGTTAATAGAGCAGGATGCAGCTGTGGTTCGATGGAGCAAAGGAGGAGAAAGAAGGCAGTCTGAAATTGCTG	0.148191182850379	0.310527154793834	5.34909366011851e-07	0.074586290706151	0.219903542370472	1.7646902435265e-07
0.333819295427305	14:103236307:TAAA:T:R:wC	0.24628914222422	33	0.504600063399661	14	DVT	347.76748960684097	347.76748960684097	347.76748960684097	UKBB	437.71382251515	411.86747749914804	493.348436933614	0.162060879598621	0.13371012421385198	0.101141108096075	GTAATTCTAGCACTTTGGGAGGCAGAGGCGGGCAGATCATTTGAAGCCAGGAGTTCGAGATCACCCTGACCACCATGGCAAAATCCCCCATCTCTACTAAAAAAAAAAAAAAATAGGTGTGGTGGCGCACATGGGAGGTGGAGGTTGCAGTGAGCCAAGATCGTGCCACTGCACTCCAGCCTGGGAAACAGAGTGAGACC	0.0871725299772529	0.110560538325079	1.75643133084567e-06	0.039413949435832	0.0654805176755963	6.06706761068408e-07
0.0795123849368783	14:103236307:TAAA:T:A:wC	0.24692295584377105	33	0.21065207542520806	14	DVT	421.62382964642404	421.62382964642404	421.62382964642404	UKBB	445.9785022885469	500.676859068174	486.969836104049	0.185599770399275	0.123445100789901	0.106880043402435	GTAATTCTAGCACTTTGGGAGGCAGAGGCGGGCAGATCATTTGAAGCCAGGAGTTCGAGATCACCCTGACCACCATGGCAAAATCCCCCATCTCTACTAAAAAAAAAAAATAGGTGTGGTGGCGCACATGGGAGGTGGAGGTTGCAGTGAGCCAAGATCGTGCCACTGCACTCCAGCCTGGGAAACAGAGTGAGACC	0.7793869002890821	0.0803346695830919	0.0730799592194701	0.668354264042515	0.0454716201479526	0.0487329625709331
0.012948624371055012	6:135404112:G:A:A:wC	0.676487987734568	27,28	0.520621429892028	6	Mono,RBC	185.145125258503	185.145125258503	185.145125258503	UKBB	163.256769425556	305.86271505030203	284.703400365215	0.3827135681128921	0.16792726527864002	0.4655108085438739	GTAATTGAAATAAATTATTTAAATTTATATGCTAATTATGATCCCCAGGGCAACAATTAAGAAAATAAAAACATATAACAAAAAAAGAAGGATTGTAATATTACACAAGAATATACCAATTAAACACAAAAGCAGGTAGTTATTAAATTCCATTTAACTTTCTGGTTTAAGGCTATGAAACTAAGTACTGAGTTCCTATT	0.5544949206299465	2.375399730535477e-05	0.19252144147591907	0.44130467904643655	7.895450901929433e-06	0.0794186146652601
-0.11159242705770656	6:135404112:G:A:R:wC	0.4595279034777955	27,28	-0.15968998144382648	6	Mono,RBC	217.772848487603	217.772848487603	217.772848487603	UKBB	226.769079436721	287.269355737172	218.12785793451	0.427671367820476	0.17302406370236098	0.570108249035169	GTAATTGAAATAAATTATTTAAATTTATATGCTAATTATGATCCCCAGGGCAACAATTAAGAAAATAAAAACATATAACAAAAAAAGAAGGATTGTAATGTTACACAAGAATATACCAATTAAACACAAAAGCAGGTAGTTATTAAATTCCATTTAACTTTCTGGTTTAAGGCTATGAAACTAAGTACTGAGTTCCTATT	0.7071574530813525	0.005337954076134445	0.6110565388489835	0.5875380283822995	0.002348652443924365	0.4281003164392821
0.0326185662202989	4:7401208:C:T:R:wC	-0.1814261803843185	30,31	-0.2583645751948845	4	GGT,TG	777.767704570713	777.767704570713	777.767704570713	UKBB	801.9084167024672	659.219853112656	628.685687941231	0.230785506798444	0.168622983771834	0.21392570895724106	GTAATTGCAATAAATACACTTTTAATGACAAGTATGGTCTTTTCATTCTGAAAGTGGCTCGAAGCTGAATGTGTTTTTAATTGTCCTGCATTTGACGGGCCGCATGTCAGCGGCACCCCCTCCTGGCTTCCCTGATGATCCAGTGCTCTGCCCCTTTCTTCTTGTGGTGGTGATGGGGGTCTCCTGCTCAATCTCAGGCC	0.9156922460154736	0.37827822450207504	0.18408412295825755	0.843544876071614	0.23997366173984494	0.09209071554056003
-0.1013872270228254	4:7401208:C:T:A:wC	-0.2877912225524225	30,31	-0.210777447986481	4	GGT,TG	809.776440614755	809.776440614755	809.776440614755	UKBB	709.317073294795	680.219866311328	745.73057231474	0.302735818771211	0.158814467193442	0.24354442480543606	GTAATTGCAATAAATACACTTTTAATGACAAGTATGGTCTTTTCATTCTGAAAGTGGCTCGAAGCTGAATGTGTTTTTAATTGTCCTGCATTTGACGGGTCGCATGTCAGCGGCACCCCCTCCTGGCTTCCCTGATGATCCAGTGCTCTGCCCCTTTCTTCTTGTGGTGGTGATGGGGGTCTCCTGCTCAATCTCAGGCC	0.8654639259361241	0.14664638519630308	0.4219424632788999	0.7204408051391156	0.06839387424275294	0.3517818037377194
0.0746345818242677	18:9971774:G:T:R:wC	-0.131806840313871	32	-0.0339516190427578	18	Balding_Type4	485.586352122856	485.586352122856	485.586352122856	UKBB	511.593484913397	443.07456836711305	473.890791241722	0.222685571383744	0.250409931237723	0.287949294156023	GTAATTGCAGGCTGAAGGAAGCTTTCTTTTTGATTCTAAGGATAGATATAAAACTTCTCCACTCTCCCTTAGAAGATATAAGAGTTTGTTTTTCCAGTAGAAAATTAGGCTAATTACAGTGATAATGTGGGTAAGCTTTTGTGGTATCTTTGATGAAAATATATAGTAGAATAATACCTTTAATTTCATTACTAACTTTC	0.860925016330273	0.7484815312036851	0.9443040670002092	0.7375068135528999	0.598635136901428	0.906140296638026
0.0146332839955741	18:9971774:G:T:A:wC	0.22646198929494896	32	0.0836891647438497	18	Balding_Type4	445.838082623346	445.838082623346	445.838082623346	UKBB	450.411422762119	521.5032284648249	472.760737115525	0.233088931037476	0.202894589746232	0.226534661062849	GTAATTGCAGGCTGAAGGAAGCTTTCTTTTTGATTCTAAGGATAGATATAAAACTTCTCCACTCTCCCTTAGAAGATATAAGAGTTTGTTTTTCCAGTATAAAATTAGGCTAATTACAGTGATAATGTGGGTAAGCTTTTGTGGTATCTTTGATGAAAATATATAGTAGAATAATACCTTTAATTTCATTACTAACTTTC	0.977021352355366	0.434224287515793	0.8169188417547449	0.949941825697792	0.264355416397177	0.7118057107965801
0.34008036759390897	16:79642343:C:T:R:wC	0.6689026707720279	32	0.7962748321069171	16	UA	109.399173842447	109.399173842447	109.399173842447	UKBB	138.234629742686	173.81302848216203	190.711883050314	0.443455250012493	0.371185265410087	0.29950439641773	GTAATTGGAGTTATTTTAAACTAAACGACCCCATCTGGAAGTCCTACATACACCTTTCTAATCAATTCTAAAATAATCGCACTTATTTTTTTTTTTTTTCTGAGACAGAGTCTCGCTCTGTTTCCCAGGCTGGAGTGCAGTGGTGTGATCTCGGCTCACTGCCACCTCCGCCTGCCGGGTTCAAGTGATTCTGTTGCCTC	0.637431443032825	0.160441054671882	0.0229235165407453	0.443148299599344	0.0715340371720452	0.00784563860559224
0.12537487896093302	18:5590926:C:T:A:wC	0.0134639826104426	28	0.5867864758955601	18	eGFR	1509.4589341265805	1509.4589341265805	1509.4589341265805	UKBB	1648.1744225771695	1523.75389026075	2267.1837484551	0.136852689677751	0.0928282679904322	0.17634635976161994	GTAATTCCATTTGTTTGACACCCTAGAAAACATAAAACTCTAGTGATGGAGAAGAGATCAGTGGCTGCCAGAGGCTGGGGTGGGGGATGGGTATGACTATGAAGGGGTAGCACATGGGAGTTTTTTATGGTGATGGAACTGCTCTGTATCCTGATTGTGCTGGTGATCTCACAAATCTGTACATACAGAAGTACAGACAT	0.526863012706952	0.9167467147885768	0.00519822711373573	0.359598621238873	0.884677839061732	0.000876397551213153
0.198314598074915	18:5590926:C:T:R:wC	0.0183596597624649	28	0.564336423458236	18	eGFR	1663.3954651228698	1663.3954651228698	1663.3954651228698	UKBB	1906.44150333144	1684.6535976531302	2461.25103188679	0.147479459743551	0.0914097236402041	0.25827183470785	GTAATTCCATTTGTTTGACACCCTAGAAAACATAAAACTCTAGTGATGGAGAAGAGATCAGTGGCTGCCAGAGGCTGGGGTGGGGGATGGGTATGACTACGAAGGGGTAGCACATGGGAGTTTTTTATGGTGATGGAACTGCTCTGTATCCTGATTGTGCTGGTGATCTCACAAATCTGTACATACAGAAGTACAGACAT	0.31731087581550105	0.8836238964198772	0.109873596647103	0.17872439411705396	0.8408157216735721	0.0288853081703288
0.0948848963889232	13:101527858:A:T:A:wC	1.3662443466331202	28	-0.33311529623318703	13	Neutro	1115.68525759413	1115.68525759413	1115.68525759413	UKBB	1190.8671154528301	2876.73698727764	886.403949498728	0.17021792785788	0.0816262668851827	0.27271598180389395	GTAATTCACAGGCAAAGTAGGTCTGTGAAGGTTCACAATTACAATGCACTTAAATTGCAAACTTGAGTCATGTCACTCAAAATGATGTAAAGATGAATGTCTCATTACTGTGAACCAAAAATGAGGTTGTCAGATCAGTGGTTGGGGGAAAAAACAGTGATGACAGCTATGGAAGGCTGATAATCTTTGCCATATCTTTT	0.724583929557886	6.59167214870417e-62	0.4871526914806379	0.577232401619204	6.950702165097818e-63	0.221906860572927
-0.0582386459393685	4:146694136:T:C:R:wC	-0.185038719775453	32	-0.699741346766766	4	UA	1417.04195229276	1417.04195229276	1417.04195229276	UKBB	1361.46278974136	1246.69351113388	871.5018777486189	0.14751437638068698	0.140966016378514	0.23625502066666504	GTAATTACGAGGTATGTGTTTGCACTGGTTAGTTGTGAAGTTTCCACTCACGACAATTAAATGATGACAAGTCCAGCTTCTGCCTAGCCATATGGTTTCTATGGTTTCTATGGTGGTATGGGTGTGGAGGGGGCTTTGGAGCAGGATGGGAGGGAGGAAGGTTTTCAACTGGGTTCAGGTATACTTTGGAGTAAAGAGGG	0.83154693139512	0.340650556282026	0.00999054813626214	0.6929906443022379	0.18930168223049104	0.0030584122280197397
0.0770146503361578	2:144145842:A:C:R:wC	0.0744987514638614	32	0.113352583274224	2	Morning_Person	226.087913566903	226.087913566903	226.087913566903	UKBB	238.347349665289	238.116769644937	243.98447555853198	0.3122438049871289	0.325831447494203	0.31019550614989805	GTAATTAATATACAAATACATCATTTAATTAAATATTACATGAACTTATGAAATAACAGTGTTCAAAGAAGCTGTCATTTGTATGAAAACCAAAGGTGAATGCTTTGCAAGACTTGATAAATAAGTTGCTAAAAGAATTTTTCCCAAATTAGATATGAGCAAGACAACTGTGAAAAGCTGCAAAAGAAATCTTAAAAATC	0.901235822600182	0.898850137202097	0.8187982387167841	0.805179809693097	0.8191471834597769	0.714795649024797
0.698457469042094	2:144145842:A:C:A:wC	0.521869519406766	32	0.554361579044991	2	Morning_Person	137.49337334485398	137.49337334485398	137.49337334485398	UKBB	223.087786234262	197.686371968848	201.498922529552	0.33776146839168697	0.365723117452784	0.319548039335376	GTAATTAATATACAAATACATCATTTAATTAAATATTACATGAACTTATGAAATAACAGTGTTCAAAGAAGCTGTCATTTGTATGAAAACCAAAGGTGACTGCTTTGCAAGACTTGATAAATAAGTTGCTAAAAGAATTTTTCCCAAATTAGATATGAGCAAGACAACTGTGAAAAGCTGCAAAAGAAATCTTAAAAATC	0.100064039130983	0.29151324214290003	0.168427816357008	0.0386492802468834	0.153593584485617	0.0827708908512969
0.323683943715715	3:126190604:T:A:A:wC	0.339554095422376	33	0.468212836986478	3	Smoking_Ever_Never	114.443884268121	114.443884268121	114.443884268121	UKBB	142.93202152528798	144.949127185315	159.309442445245	0.296291438607208	0.21266634557227895	0.151731019803358	GTAATTACATGAAGAAAGCTTATTCTACAATGTTAAGTTAAAAAAAAAACCTGGAATTGTTTTTTTTTTAAGAACAGAGTATGCCAATTTAGCTTTTTTAAAAAAAAGTATACACAGAAAAAACTGACTTCAGGTGATGAGATTCTGAGCAATTTTCTTTTTACAGTTTTCTGAATTTTCCAAATCATCAACACTGAGCT	0.413388619409958	0.17342013718419702	0.0038894554453834398	0.27463481996820105	0.11034335382202498	0.0020299966822709893
0.6666545545940239	3:126190604:T:A:R:wC	0.685331830646531	33	0.575456042238175	3	Smoking_Ever_Never	97.9689175336486	97.9689175336486	97.9689175336486	UKBB	156.71877806271004	157.734333218143	145.827038570013	0.313044631326462	0.224192458623101	0.157577587670239	GTAATTACATGAAGAAAGCTTATTCTACAATGTTAAGTTAAAAAAAAAACCTGGAATTGTTTTTTTTTTAAGAACAGAGTATGCCAATTTAGCTTTTTTTAAAAAAAGTATACACAGAAAAAACTGACTTCAGGTGATGAGATTCTGAGCAATTTTCTTTTTACAGTTTTCTGAATTTTCCAAATCATCAACACTGAGCT	0.0753369341582963	0.00521526325923051	0.0005650639251786138	0.0332060480067461	0.0022364584682655303	0.000260317227902875
-0.27179727004542603	7:37411758:C:T:R:wC	0.210332565687757	27	0.0452722244563112	7	Plt	120.062920085158	120.062920085158	120.062920085158	UKBB	100.47145233929399	138.957212824559	124.37118138845501	0.202188255284167	0.213858806033254	0.183145668591122	GTAATTACCATTTAGTCATTCTCTTGACCTTTTGCAGTGAGTATGTGATGAACATTGCCTCTGCTCAGTTTCAGTTAAAAAAAAAAAGATAGCACAGTTCCAAAACTCTAATTTATTATAAAGAATCTAGTCTTGCCCCCACATTTTAAAAATAAGGAAACTACCCCAAAAAAGTTAAGTGACTGAGGCATTTAAAATAT	0.259837018196167	0.432311659435044	0.8485789682590871	0.178858432433208	0.32535582586595896	0.8047592968084849
-0.20830431618926504	7:37411758:C:T:A:wC	0.0622226073265215	27	-0.100929923057926	7	Plt	161.909865967257	161.909865967257	161.909865967257	UKBB	140.116653746597	169.347138629733	150.592751815178	0.18999146541349	0.18210662572999	0.167341281983971	GTAATTACCATTTAGTCATTCTCTTGACCTTTTGCAGTGAGTATGTGATGAACATTGCCTCTGCTCAGTTTCAGTTAAAAAAAAAAAGATAGCACAGTTTCAAAACTCTAATTTATTATAAAGAATCTAGTCTTGCCCCCACATTTTAAAAATAAGGAAACTACCCCAAAAAAGTTAAGTGACTGAGGCATTTAAAATAT	0.3692942136855501	0.8055916617616701	0.6228750786942819	0.272909120446522	0.7325900078870541	0.546416742073196
-0.119141301068632	4:146694136:T:C:A:wC	-0.22384702786993	32	-0.459946820477435	4	UA	1463.46748813502	1463.46748813502	1463.46748813502	UKBB	1348.1676407465	1253.20462325319	1065.0771172972	0.134922214408805	0.13385957474188498	0.148136425544117	GTAATTACGAGGTATGTGTTTGCACTGGTTAGTTGTGAAGTTTCCACTCACGACAATTAAATGATGACAAGTCCAGCTTCTGCCTAGCCATATGGTTTCCATGGTTTCTATGGTGGTATGGGTGTGGAGGGGGCTTTGGAGCAGGATGGGAGGGAGGAAGGTTTTCAACTGGGTTCAGGTATACTTTGGAGTAAAGAGGG	0.573543931390434	0.200651359407744	0.0065357889144961705	0.37721630637350106	0.0944745133927599	0.0019035191093919105
-0.489501804652802	4:175027516:A:G:R:wC	-0.0865059212207587	30	-0.592194609149014	4	ALP	435.43026101431997	435.43026101431997	435.43026101431997	UKBB	311.43278206314	409.713768290318	289.67598896907396	0.18944599613425306	0.17144833669326	0.114289195371039	GTAATTACTCAAGATTCTTTCTCTTGGAAGATTTTATTCAAAGGTGAAGTAAGCAAATACTAGCATTAGCTCCAAGGCTACCTCAGCCCCCAAATATCTACAACACACAGTTGGAGTTTGTCCTTTGAGTTAAGGCAATGCACATGAAATATGGGACTCTGAAGCTATACAGTATTTGATCACCATCAAATACAAGATAT	0.0194943721294108	0.715746535374438	6.290576124539502e-07	0.00977016340487319	0.6138681215459351	2.2005547989633893e-07
0.28282217952663696	13:101527858:A:T:R:wC	4.27682261073392	28	0.179067184159345	13	Neutro	1201.07953642313	1201.07953642313	1201.07953642313	UKBB	1461.74807600393	23277.447023637906	1361.45900415141	0.14554168713821	0.0833208778467209	0.30400221720055	GTAATTCACAGGCAAAGTAGGTCTGTGAAGGTTCACAATTACAATGCACTTAAATTGCAAACTTGAGTCATGTCACTCAAAATGATGTAAAGATGAATGACTCATTACTGTGAACCAAAAATGAGGTTGTCAGATCAGTGGTTGGGGGAAAAAACAGTGATGACAGCTATGGAAGGCTGATAATCTTTGCCATATCTTTT	0.11932702615081	0.0	0.8038868687329058	0.0519873734611932	0.0	0.555839476179791
-0.19753203845217604	4:175027516:A:G:A:wC	-0.119653601185486	30	-0.486603685027109	4	ALP	358.7582732781691	358.7582732781691	358.7582732781691	UKBB	314.343617072769	329.800258874387	256.36299405824	0.151385388043576	0.20089226473357	0.12383248614413198	GTAATTACTCAAGATTCTTTCTCTTGGAAGATTTTATTCAAAGGTGAAGTAAGCAAATACTAGCATTAGCTCCAAGGCTACCTCAGCCCCCAAATATCTGCAACACACAGTTGGAGTTTGTCCTTTGAGTTAAGGCAATGCACATGAAATATGGGACTCTGAAGCTATACAGTATTTGATCACCATCAAATACAAGATAT	0.271385324554451	0.661854454796996	0.000187722674490949	0.19195109549508896	0.55143526449674	8.51114413379513e-05
0.777603472180597	9:8141845:T:C:A:wC	2.16165042636908	32	0.318152241095106	9	Morning_Person	363.426751978947	363.426751978947	363.426751978947	UKBB	623.735066720206	1628.08642933384	452.76460083116797	0.245695761447304	0.13041030265620698	0.210036398273419	GTAATTAGAGACATGGTCCTATGTGAAATGGTCCCCAGCTTTGTGTTTATCCTGAGAGTTGACTCAGCACTTCTTACTGCTGGTGGGGAGAAATATTCACAGCATTTTTTCAGTTGCCCAGACTGCAGGTTCTTCATCTTACCATTTAACCGCCCAACAGCTGCTCACAAAATTCTGTGTCATTCACACTGTGCCCAATC	0.00579436759933689	1.5578013712701194e-60	0.241172079552374	0.0015513418333880401	1.0432816511191196e-61	0.129836201232294
0.444905322322194	9:8141845:T:C:R:wC	1.89183335629174	32	0.0418867230672947	9	Morning_Person	489.69761721703	489.69761721703	489.69761721703	UKBB	666.351661795962	1817.4903543646399	503.632445360632	0.246833160920419	0.137001262057445	0.172968745395657	GTAATTAGAGACATGGTCCTATGTGAAATGGTCCCCAGCTTTGTGTTTATCCTGAGAGTTGACTCAGCACTTCTTACTGCTGGTGGGGAGAAATATTCATAGCATTTTTTCAGTTGCCCAGACTGCAGGTTCTTCATCTTACCATTTAACCGCCCAACAGCTGCTCACAAAATTCTGTGTCATTCACACTGTGCCCAATC	0.165335230899361	2.7148408263364298e-42	0.8838752456828689	0.0714740668668871	2.25321731227732e-43	0.8086534479983171
0.294949137925845	9:137094359:G:A:A:wC	0.3685099852863901	29	0.0180014251840605	9	eBMD	227.99474757652598	227.99474757652598	227.99474757652598	UKBB	280.253219897769	294.395842870737	230.49918049592202	0.216369800199654	0.16542926851150302	0.319160358437082	GTAATTAGTCATTATGTAAATGCTGAGATATCACTATACAGCTGTTACAATGGCTTTTTTAAAACCTGACAATGACAAGTGTTGGTGAGAATGCAGAGCAACTGCAACTCTTGTACATTATTGATGCAAACACAAAATGGCATGGCTACTATGGAAACAGTTTGGCAGTTTCTCATAAAGTTAAACATATACTTATGATA	0.279117343905742	0.0477752950400165	0.975305539596306	0.172828477480859	0.0259073028496883	0.9550212076792728
0.204841313566195	9:137094359:G:A:R:wC	0.248324538318526	29	0.19174759211028505	9	eBMD	281.85434549205104	281.85434549205104	281.85434549205104	UKBB	324.901910763469	334.252392919993	321.975579172195	0.234960808212245	0.130643840239776	0.29257677573838803	GTAATTAGTCATTATGTAAATGCTGAGATATCACTATACAGCTGTTACAATGGCTTTTTTAAAACCTGACAATGACAAGTGTTGGTGAGAATGCAGAGCGACTGCAACTCTTGTACATTATTGATGCAAACACAAAATGGCATGGCTACTATGGAAACAGTTTGGCAGTTTCTCATAAAGTTAAACATATACTTATGATA	0.516754099771455	0.0969040826229152	0.669083905552966	0.383311733259422	0.0573314971072034	0.51222615046214
-0.72650932590262	3:183497116:T:C:A:wC	-0.454903972170773	29	-0.27433165393430897	3	BMI	263.26164505096403	263.26164505096403	263.26164505096403	UKBB	159.489017207703	192.198807842022	217.29893339237702	0.307172680435287	0.163291199267855	0.42791261245401896	GTAATTATGTGTCCTCTTTTTATTGATCAGTCTAGCTAGAGGTTTATCAGTTGTATTGATCTTTTCAAATTACCAGCATTTGGTGTCCTCTTTTGTTCTCTTTTGTCGAATGTCCTTACCCATGTTAAACAGATACAAGGCCCTGCAGTTCACTGTAGACAGTTCTTTTAAATCTTCCTTAGATTTCACACCTGCTTGTG	0.0412318810388417	0.0113220178684181	0.6769345305628909	0.0180227916775699	0.00533883924528907	0.5214624539834509
-0.963992412531534	3:183497116:T:C:R:wC	-0.23812173543808496	29	-0.0665330793393125	3	BMI	369.447619386338	369.447619386338	369.447619386338	UKBB	189.49399274529895	313.21611517098	352.526348536106	0.257704214759798	0.160651043101185	0.343581648807831	GTAATTATGTGTCCTCTTTTTATTGATCAGTCTAGCTAGAGGTTTATCAGTTGTATTGATCTTTTCAAATTACCAGCATTTGGTGTCCTCTTTTGTTCTTTTTTGTCGAATGTCCTTACCCATGTTAAACAGATACAAGGCCCTGCAGTTCACTGTAGACAGTTCTTTTAAATCTTCCTTAGATTTCACACCTGCTTGTG	0.0005994146276462218	0.207998930882743	0.911132353829668	0.000183513394650651	0.13827920632962	0.8464533793529009
-0.35146749266586497	5:14768806:G:A:A:wL:Alt_5-14768766-A	-0.645114268581657	31	-0.8877391389721379	5	HbA1c	248.765034245885	248.765034245885	248.765034245885	UKBB	194.995002434629	158.897827264829	134.367069712512	0.532994684277827	0.32238008410137703	1.7923059083941697	GTACAATGATGCACACATATCTCTAACGAAAGCACCTGCTATTTTATTGACCTTACCAAATGTTATTCCTAGATGTAATCGCCTACTAATGAAATCACTGCTTTTCACTTTGGGAATCAGAGACACAAAACTACAGCTCCCCAGAAAAAACACATTATTGTCTTAAGCTAGGAGCACAAGCGCTTTCCTTCTATCCCCTG	0.7808046026684929	0.118410139178989	0.78821420073	0.5096259364155611	0.0453817873847471	0.620384424225615
0.32845407521446696	13:74705251:C:T:R:wR:Alt_13-74705179-R	-0.0996683656467121	27	0.125636495615082	13	Lym	313.224626074438	313.224626074438	313.224626074438	UKBB	394.27522109817596	292.259115156278	342.649066208855	0.15030419921890698	0.127728976621214	0.123234839461855	GTACAATGGAAAAAATGTCCAGGACCTCTATATGTTCATCTACTTAACAATATGCCTTCACTGGGTAAGGTTACCCCAAACTCTAGATTAACCAACACTGGCTTGAATTCAAAATGCTCTCAGCATAGGCCTAGAGGCCTAAGCACTTACGTTGTCTCTGCAGAGATAAAACACACCTATATTTAAGGCCAAATTATTTC	0.0532570596021818	0.543937937847749	0.38648916000971706	0.0288696320441251	0.435207654575741	0.30797113317795194
0.5287317272544799	11:128601198:TG:T:R:wC	0.33445889002047696	28	0.22920340885257	11	Mono,Eosino	1094.86861788936	1094.86861788936	1094.86861788936	UKBB	1578.2855987404098	1380.51713847678	1284.64983894095	0.18303394756446895	0.105857554668406	0.28953149620521	GTACATTAGCCATGCCCTCTGCTTCCTGTGCTGCTTATGACCTGGGCTGGACTAACCCCAGCACTGCTCAGGGGCAGGGAGCCCTTAGGACCTAAATGTGGGGGGGTTGGTGAGTTTGCTCTCATCTTCTCTGAGCACAGGTTGCCTGGCTGCAGATAGATGGTGCAAAACACACCAGCGAGCCAGTGTGCTTGTCTAAC	0.0124809389887747	0.0036760583015645796	0.712210546275218	0.0038682743683234	0.00158030130348705	0.42857324501976
-0.156423637442527	5:35769537:C:A:R:wC,5:35769537:C:A:R:wC:Alt_5-35769510-R	-0.0885165699907388	27	0.444980808786045	5	Lym	800.770409310966	800.770409310966	800.770409310966	UKBB	717.3247354511328	753.364913502641	1089.17941811511	0.10488010455822196	0.0896839699415853	0.0862949041972363	GTACAGTATCTGGTATTCATTTTTATCAAAAGGGCATCTGATAAAAAAAAGAAAGAAAAGAAAAAGCAAAGGGAGAAAGAAAGAAAAAGACAAAAAAAACCACAAAGAAATCTGCTTGCTCTCTGAAACCTTTCTGTATTCCTCCAAGATTCTATTGATATTGAAGAAGTTGAGGGTGCATTCTGTGGAATATGATTCTT	0.205651310452234	0.430493347279593	7.697619445055509e-07	0.13584287510017	0.323650883593917	2.51590814133392e-07
-0.377624672053257	9:112244321:C:T:A:wC	-0.137421416103401	30	-0.4117016685840771	9	GGT	1078.8331155296198	1078.8331155296198	1078.8331155296198	UKBB	831.197921412565	980.88075401161	811.4106599600841	0.117140436930916	0.110330457045355	0.0806945944228417	GTACAGTCAGAAACTCCCCCGCCTTTCGGTCAGGTCCAAGATGCTGGCAGCTGCTCCCCTGCTGATCAGGCCATAGAAAATGGAGCCTCTGCCCATAGGTGCTTAAGAAATGTGTGTGAAATGCACAAATGAATGAATGAACAACTAATGCGCGCAGGGATTACACCTGCACTTTTAGAAGGCTTGTGTCAGCGCTAACA	0.00294882081566021	0.31683484220521	9.46645318619581e-07	0.0012654949671887	0.212931927870908	3.36130128651542e-07
-0.1855254145705043	10:8115362:C:A:A:wC	-0.09028979571401537	28,33	0.09096386880081936	10	Asthma,Eosino	366.4188438557511	366.4188438557511	366.4188438557511	UKBB	297.034381457657	356.566189945042	443.83128708483	0.232136682224828	0.15127712501749402	0.328763186615046	GTACAGTCCTCATTTCTTCAAGGCAGACAGCCTTAACCACCTAGAGGCTGATGGCCTGGGGAGTACTTTTCAAGTTCTGAAGCAGATTTGTCAAAGTAGACAAAATGGCATTTCCCTCCTGAAGATTCTTCACTACCTCGATTCTTATGAAATAGTCTAAGGAAGTTCTAAAGAAATAAGACAAGTGAATTCTATTTTCG	0.568663220183008	0.6165447410734035	0.4626997656053216	0.4701588824728865	0.542455194924677	0.3871297535624647
-0.622648967237475	10:8115362:C:A:R:wC	-0.07757952929310709	28,33	-0.07151733780408001	10	Asthma,Eosino	393.0346908264289	393.0346908264289	393.0346908264289	UKBB	254.83539421015598	385.4912153697229	441.090184154917	0.224177719622496	0.134284243980303	0.3437277893250549	GTACAGTCCTCATTTCTTCAAGGCAGACAGCCTTAACCACCTAGAGGCTGATGGCCTGGGGAGTACTTTTCAAGTTCTGAAGCAGATTTGTCAAAGTAGCCAAAATGGCATTTCCCTCCTGAAGATTCTTCACTACCTCGATTCTTATGAAATAGTCTAAGGAAGTTCTAAAGAAATAAGACAAGTGAATTCTATTTTCG	0.011860512299342823	0.6189205376584785	0.40451417336929707	0.003915850801677085	0.549596470553698	0.23931204136535694
0.0846080292255441	2:145623197:G:C:A:wC	0.161950309129206	29	0.17358775176997698	2	BMI	528.539509717865	528.539509717865	528.539509717865	UKBB	561.430075469921	591.040733901159	596.203267451987	0.203350145839518	0.120583204774935	0.184474343929698	GTACAGTCTCATTAAAGAAACTGCTGGCCAAAATGTTGAAATAAACATTTAGCTACTAAGCGAACAAATTAAACTCCTTTATGATTTAATTGCACCAGTCAGTATTTCTTTTTGGAATGTGTTTCTGCTTTGATACATTGCAATACACATCATGAATTATGTTGAATGATGGCATTTCAGAATGTGTGTGAGTATGTATA	0.7749488209802149	0.25924671712549696	0.5110643245043529	0.677358299269463	0.17925300250288398	0.346712098198519
-0.382973414122086	2:145623197:G:C:R:wC	0.0122113783514736	29	-0.5553745866236159	2	BMI	647.3680932134159	647.3680932134159	647.3680932134159	UKBB	495.03755087584005	652.6624547543499	440.37685831516995	0.182121570398455	0.11007730021912597	0.259024578290082	GTACAGTCTCATTAAAGAAACTGCTGGCCAAAATGTTGAAATAAACATTTAGCTACTAAGCGAACAAATTAAACTCCTTTATGATTTAATTGCACCAGTGAGTATTTCTTTTTGGAATGTGTTTCTGCTTTGATACATTGCAATACACATCATGAATTATGTTGAATGATGGCATTTCAGAATGTGTGTGAGTATGTATA	0.0744376781940342	0.938117453043964	0.0771042354659208	0.035479330325259004	0.911668229111263	0.0320248786942977
-0.0251136900698006	1:68007132:TA:T:R:wC	-0.213940843238228	28	-0.237439709119382	1	eGFR	449.513343467713	449.513343467713	449.513343467713	UKBB	442.6060502511191	387.496878720675	381.144073728115	0.308954464783155	0.15651749302462398	0.628210483213342	GTACAGTGGAATAATTCTTAGCAATGGAAAGGAATGAATTGTCCATATAGGCATCAACGTAGATGAACTCAAAATAATTATAAATGAAATAAGCTAGGTAAAAAATGAGTACATATTATATGATTCCATTTATATAAAATTCTAGAAAATGCAAGCTAATATATAATGACAGGAGCAAATCAATCATACCCTAGAAATGG	0.964421985853382	0.247098467251307	0.8886453029008059	0.935214462621653	0.171662496457472	0.705458801429477
-0.431747754106064	1:68007132:TA:T:A:wC	-0.3687718768490589	28	0.0237628563729238	1	eGFR	263.699304711929	263.699304711929	263.699304711929	UKBB	195.63349211458402	204.010883495895	267.91109112401796	0.409905285179394	0.186756646563376	0.880464615462543	GTACAGTGGAATAATTCTTAGCAATGGAAAGGAATGAATTGTCCATATAGGCATCAACGTAGATGAACTCAAAATAATTATAAATGAAATAAGCTAGGTAAAAATGAGTACATATTATATGATTCCATTTATATAAAATTCTAGAAAATGCAAGCTAATATATAATGACAGGAGCAAATCAATCATACCCTAGAAATGG	0.455189288888133	0.08265151336194901	0.994017952539158	0.29220964733465504	0.0483122196495632	0.978468510404204
0.5273650236073181	6:150984840:C:T:R:wC	0.5278353344029221	30	-0.255233764975305	6	DBP	685.65799592252	685.65799592252	685.65799592252	UKBB	987.049956541485	988.583968037077	574.617334425046	0.0991615982639422	0.103437169781069	0.0970438135990715	GTACAGTGGCATGATCTTGGCTCACTGCAACCTCCACCTCCTGGGTTCGAATGATTCTTCTGCCTCAGTCTCCTGAGCAGCTGGGACTACAGGCACCCGCCACCACGCCTAGCTAGTTTTTGTGTTTTTAGTAGAGACGGGGTTTCACCATATTGGCCAGGCTGGTCTCGAACTCCTGACCTCGTGATCCGCCCGCCTTG	3.66786890711455e-07	1.1905099315122298e-06	0.0142650314618647	1.04776704606864e-07	3.34388628605198e-07	0.008536278048535491
0.417437701361827	6:150984840:C:T:A:wC	0.577764974513016	30	-0.13554319802647802	6	DBP	788.455545758302	788.455545758302	788.455545758302	UKBB	1053.3598179051598	1176.49290278904	717.347509520725	0.096242455319639	0.105053236715652	0.0838045467708565	GTACAGTGGCATGATCTTGGCTCACTGCAACCTCCACCTCCTGGGTTCGAATGATTCTTCTGCCTCAGTCTCCTGAGCAGCTGGGACTACAGGCACCCGTCACCACGCCTAGCTAGTTTTTGTGTTTTTAGTAGAGACGGGGTTTCACCATATTGGCCAGGCTGGTCTCGAACTCCTGACCTCGTGATCCGCCCGCCTTG	4.25500346716471e-05	1.4290849031289302e-07	0.143519651830371	1.44207562601237e-05	3.80362222839064e-08	0.105797824236594
0.163522070028925	13:21570668:C:T:R:wC	-0.10778915162444802	30	-0.779808159691212	13	SBP	309.539697675816	309.539697675816	309.539697675816	UKBB	346.339887932977	288.027034406692	180.87850415131402	0.146149521888655	0.210070781488687	0.140968656281809	GTACAGTGGCGTAATATTGGCTCACTGAAATTTCATCTCCCAGATTCAAACAATTCTCCTGCCTCAGCTTCCCGAATAGCTGGGATTACATGCATGAACCACCACCATACCTGGCTAATTTTTGTATTTTTAGTAGAGGTGGCGTTTTGCCATGTTGGCCAGGCTGGTCTCGAACTCCTGACCTCAGGTGATCCACCTGC	0.35329109003847803	0.710627987532546	9.71931909090716e-08	0.263196319905203	0.6078752660587479	3.16990077649903e-08
0.420383005947948	13:21570668:C:T:A:wC	-0.23990208029138305	30	-0.6732841152218199	13	SBP	343.430390226006	343.430390226006	343.430390226006	UKBB	459.330339096512	290.505596550682	215.81282932272703	0.12594215736492	0.1828547671149	0.163245227721909	GTACAGTGGCGTAATATTGGCTCACTGAAATTTCATCTCCCAGATTCAAACAATTCTCCTGCCTCAGCTTCCCGAATAGCTGGGATTACATGCATGAACTACCACCATACCTGGCTAATTTTTGTATTTTTAGTAGAGGTGGCGTTTTGCCATGTTGGCCAGGCTGGTCTCGAACTCCTGACCTCAGGTGATCCACCTGC	0.00202012347880393	0.288278952154227	8.556841307291759e-05	0.000844124860412958	0.189526360709078	3.71746974932406e-05
-0.186057778836728	19:19366632:C:T:R:wC	-0.0476282589336928	32	-0.8095014628364441	19	CRP	1107.9020136080999	1107.9020136080999	1107.9020136080999	UKBB	974.505508673783	1071.86464491938	632.082534165713	0.224297201741932	0.18397442525074695	0.16909452981833895	GTACAGTGGGAGAACACAGGTTCAGAAGGAGTTTGTCACTTGGTCACACAGTGAGCAAGAAGAGGCAGAATTCAAACCCAAACCGACCTGGTCCCAAAACTCAGAGATAGGTTTCCTAGAGATGACGTGACAGTAAAGAGGGCCCCAGGGGGACCCCAGTACTCCTGCAGGCAAGACTTCGGGACTGGGGTCTCCCACGG	0.603355542834588	0.8840273943007461	9.44025652595972e-06	0.40681334114549705	0.7957238048690121	1.6906385743925698e-06
-0.272091066739825	19:19366632:C:T:A:wC	0.0577193475689055	32	-0.519713601255265	19	CRP	1290.90905519189	1290.90905519189	1290.90905519189	UKBB	1068.59065012315	1343.75341070125	901.5449857075661	0.138019048398632	0.16351902660454098	0.17857174273293305	GTACAGTGGGAGAACACAGGTTCAGAAGGAGTTTGTCACTTGGTCACACAGTGAGCAAGAAGAGGCAGAATTCAAACCCAAACCGACCTGGTCCCAAAATTCAGAGATAGGTTTCCTAGAGATGACGTGACAGTAAAGAGGGCCCCAGGGGGACCCCAGTACTCCTGCAGGCAAGACTTCGGGACTGGGGTCTCCCACGG	0.121164189178549	0.8384094280451541	0.0115730511892966	0.0486778804412624	0.724101593337506	0.00360976799159364
-0.678702446644357	4:91340811:A:G:R:wC	0.0810946814707977	32	-0.270873896115252	4	LOY	240.30167457917003	240.30167457917003	240.30167457917003	UKBB	150.062554909245	254.381372649861	198.93643017874402	1.12601791099486	0.368130253095015	0.301650029367741	GTACAGTTCTAATATACTTGGTTATATGTTTTCCAAGGCACTGAAAATCATAATAACATCTTAGAAGAGGAGAGAGAAGAGGAGAGAGAAGCAGCAGGGAATGAAGTATTGCTGTATTACAATGTGGCACACCATTACTTTTTAAAAACTATTATTGTAGTTCTTAATCATCAAGAAAAAATACATTCTGCATTATTCTG	0.725803904689141	0.9030018567030892	0.527143553107435	0.546677878998348	0.825646856199397	0.3691993886127871
0.037261608614406	4:91340811:A:G:A:wC	0.261611481761259	32	0.538277866599856	4	LOY	212.99969508579701	212.99969508579701	212.99969508579701	UKBB	218.333845393928	255.283459300564	309.385846467575	0.317787205776563	0.315546905062314	0.243118228213724	GTACAGTTCTAATATACTTGGTTATATGTTTTCCAAGGCACTGAAAATCATAATAACATCTTAGAAGAGGAGAGAGAAGAGGAGAGAGAAGCAGCAGGGGATGAAGTATTGCTGTATTACAATGTGGCACACCATTACTTTTTAAAAACTATTATTGTAGTTCTTAATCATCAAGAAAAAATACATTCTGCATTATTCTG	0.956151855048563	0.58500082136205	0.0662037116766936	0.906659305844234	0.407062988687623	0.0268247869418339
-0.1977265155069	13:65564293:A:G:R:wC	-0.0668332010364331	32	0.0639111966292996	13	Blood_Clot_Lung	299.129427148684	299.129427148684	299.129427148684	UKBB	261.264230656129	285.502081402568	313.270586828968	0.327003624167708	0.272658554629064	0.244789688905024	GTACAGTTGAAATGGACGATAAACTTTGTTTTAAATCATTCTCCTGAAACTGCACCTGTGAGATGCTATATAAACAGATGTACCAGAAACTTAATAGAAACATAGTAGTAATGGATGATATTATTTCACAAGAACAGAAAAATATTAATGTTATACAATTTGAAGCCTGACTACCGCATATCATATAGATATATATGTGT	0.7248320486990258	0.8905519872782421	0.8739655134656792	0.545403906541552	0.8063659706182241	0.7940260746079341
0.188646840218989	13:65564293:A:G:A:wC	0.310380903703575	32	0.543628448645504	13	Blood_Clot_Lung	292.49641722866	292.49641722866	292.49641722866	UKBB	333.174699012134	362.8773438967511	427.370457315129	0.218088299671472	0.23273047415719	0.322302444082536	GTACAGTTGAAATGGACGATAAACTTTGTTTTAAATCATTCTCCTGAAACTGCACCTGTGAGATGCTATATAAACAGATGTACCAGAAACTTAATAGAAGCATAGTAGTAATGGATGATATTATTTCACAAGAACAGAAAAATATTAATGTTATACAATTTGAAGCCTGACTACCGCATATCATATAGATATATATGTGT	0.583257350797759	0.331238079408923	0.182776880974416	0.387037628578012	0.182318719574673	0.0916605052158809
-0.217949694357882	9:112244321:C:T:R:wC	-0.0441131760701026	30	-0.27562156569335106	9	GGT	1196.60195087947	1196.60195087947	1196.60195087947	UKBB	1030.79175049078	1160.53401016388	989.0063502710279	0.101766234360425	0.105718871880919	0.078099445149576	GTACAGTCAGAAACTCCCCCGCCTTTCGGTCAGGTCCAAGATGCTGGCAGCTGCTCCCCTGCTGATCAGGCCATAGAAAATGGAGCCTCTGCCCATAGGCGCTTAAGAAATGTGTGTGAAATGCACAAATGAATGAATGAACAACTAATGCGCGCAGGGATTACACCTGCACTTTTAGAAGGCTTGTGTCAGCGCTAACA	0.0572953010954918	0.767489929764504	0.000842794262989792	0.0322200439078337	0.6764818811099901	0.000416959115406397
-0.285504843374276	5:35769537:C:A:A:wC,5:35769537:C:A:A:wC:Alt_5-35769510-R	-0.0602262261145769	27	0.493779089638491	5	Lym	693.9966463334711	693.9966463334711	693.9966463334711	UKBB	568.159633894589	665.401883335743	977.007515757359	0.1128864499992	0.0949083351656469	0.087429000433034	GTACAGTATCTGGTATTCATTTTTATCAAAAGGGCATCTGATAAAAAAAAGAAAGAAAAGAAAAAGCAAAGGGAGAAAGAAAGAAAAAGACAAAAAAAAACACAAAGAAATCTGCTTGCTCTCTGAAACCTTTCTGTATTCCTCCAAGATTCTATTGATATTGAAGAAGTTGAGGGTGCATTCTGTGGAATATGATTCTT	0.0231916862376469	0.628283909985323	5.41994170085222e-08	0.0114344695565337	0.5257072230317271	1.62540230545515e-08
0.239391951408543	13:74705251:C:T:A:wR:Alt_13-74705179-R	-0.0397790942639233	27	-0.0489831815672355	13	Lym	286.477729599878	286.477729599878	286.477729599878	UKBB	337.379389183782	278.989487570555	277.07963030601	0.144994929735681	0.133952360214979	0.14906999563240195	GTACAATGGAAAAAATGTCCAGGACCTCTATATGTTCATCTACTTAACAATATGCCTTCACTGGGTAAGGTTACCCCAAACTCTAGATTAACCAACACTGGCTTGAATTCAAAATGCTCTCAGCATAGGCCTAGAGGCCTAAGCACTTATGTTGTCTCTGCAGAGATAAAACACACCTATATTTAAGGCCAAATTATTTC	0.156805364237216	0.832428800132656	0.79663735682474	0.0987310797065479	0.7664936201164492	0.742464229740874
-0.25614565200010503	5:35769537:C:A:R:wC:Alt_5-35769510-A	0.0565632795127137	27	0.43760459106514094	5	Lym	736.3990875332298	736.3990875332298	736.3990875332298	UKBB	614.398409215519	766.660301135171	996.699496108253	0.119881318056058	0.102114517223144	0.0878654601924301	GTACAGTATCTGGTATTCATTTTTATCAAAAGGGCATCTGATAAAAAAAAGAAAGAAAAGAAAAAGCAAAGGCAGAAAGAAAGAAAAAGACAAAAAAAACCACAAAGAAATCTGCTTGCTCTCTGAAACCTTTCTGTATTCCTCCAAGATTCTATTGATATTGAAGAAGTTGAGGGTGCATTCTGTGGAATATGATTCTT	0.0593406555717191	0.6768525416646071	1.8782776725444198e-06	0.0326256319132708	0.57963355584124	6.345502486878428e-07
0.13347102881589065	12:3350679:A:G:R:wC	0.3095983604326345	28,29	0.46662874112896896	12	BFP,Neutro	126.122633711506	126.122633711506	126.122633711506	UKBB	133.489901492925	149.895659978037	182.886673805838	0.319140714459914	0.191392742587781	0.446526962964304	GTACAGCTGAGTTTTGAAAAACACAGTCATACATGTGTCAATATAATTTTAGGTGAGGAAAAATGGTATATGGTATGCTCCTAATTTTTAAAAACATATATGTCTACAAATACAACTTCATATGACCAGAAGGACATCAGTAAAGAGTGATCAAACTAAGTGGCCCTGGAGAAACAGCCTGCATAATTTTAAACAAGCAC	0.7819468119650876	0.13920661609698826	0.4745844277989981	0.6705652448709235	0.09621183944590136	0.2661953143524165
-0.04607626330432915	12:3350679:A:G:A:wC	0.4448157245227975	28,29	0.5044966879365744	12	BFP,Neutro	146.651416530192	146.651416530192	146.651416530192	UKBB	154.79540000964099	216.11860557410702	204.234798651435	0.35163877330107896	0.17667444668523002	0.5802376577791091	GTACAGCTGAGTTTTGAAAAACACAGTCATACATGTGTCAATATAATTTTAGGTGAGGAAAAATGGTATATGGTATGCTCCTAATTTTTAAAAACATATGTGTCTACAAATACAACTTCATATGACCAGAAGGACATCAGTAAAGAGTGATCAAACTAAGTGGCCCTGGAGAAACAGCCTGCATAATTTTAAACAAGCAC	0.8080431320913943	0.05174814689365221	0.47938130869702006	0.704497977086626	0.031041395204918137	0.2677440524447205
0.22298025111857805	2:102724938:G:A:A:wC	-0.30038545614953005	32	0.0138936711400291	2	CRP	865.7801147381281	865.7801147381281	865.7801147381281	UKBB	1011.1008635467799	702.757042002303	875.310108644587	0.182891594875392	0.19110544594477105	0.15938827626054505	GTACAGGAAAACCAGCCATCCTCCTCCTATTGCATTCTCATCATCCATGGGCTTTGCTCAGCTCCCCAGTGGACTGAGAGCTCCTCAAAGACGGGGTCCAGTTTCATGTGTATACCTCTCTCCAGGGCCTGCTTTGGGGTCTGACACCCAGAGGGCGGATCAATCAATGTTTCTCAAATGAGTCAATGTAAGGGAGGTAG	0.39799523778979495	0.235582556505084	0.95828278933948	0.22277074299562	0.115989759875298	0.93053740692497
0.504790305614877	2:102724938:G:A:R:wC	0.00118471588735582	32	0.0379196348064486	2	CRP	911.0734624774781	911.0734624774781	911.0734624774781	UKBB	1292.44719114781	911.730146817162	934.5849521707261	0.142469303295654	0.16111749715285098	0.17290748636904998	GTACAGGAAAACCAGCCATCCTCCTCCTATTGCATTCTCATCATCCATGGGCTTTGCTCAGCTCCCCAGTGGACTGAGAGCTCCTCAAAGACGGGGTCCGGTTTCATGTGTATACCTCTCTCCAGGGCCTGCTTTGGGGTCTGACACCCAGAGGGCGGATCAATCAATGTTTCTCAAATGAGTCAATGTAAGGGAGGTAG	0.0016272400957597804	0.997513142447816	0.894988949245636	0.00039537570759564397	0.994133113944374	0.8264117532073081
-0.292552541847962	11:133282824:A:G:R:wC	-0.21531204809714605	30	-0.234457294769165	11	SBP	481.437619469107	481.437619469107	481.437619469107	UKBB	393.0641661831	414.199269295521	409.199521753245	0.124149439809744	0.155509218955741	0.113215191914331	GTACAGGACACACTATTCTAAAATTAGCAAATTTGACCAAATTGAAGATTGTGAAAAGACTGTTTTTCACAGAAAATATCTCCCTTAGATGCTTAAAATATCTTCCTTCACCCTGAAGAATCCACAAGTCTTCTTTGGGAGGACTTACATTTCTGTGAAATCAAGGCCCAAATGAGAAGCACCATCACACAGGTTGATGA	0.0346593626757765	0.259032400892591	0.0570875536511771	0.0184503134915619	0.16618664844851502	0.0383681802967209
-0.0202370199453383	11:133282824:A:G:A:wC	-0.085495461788568	30	0.0486077871211758	11	SBP	576.000464713014	576.000464713014	576.000464713014	UKBB	567.6857037759739	542.531551847437	595.252783389896	0.119090770465897	0.149099405781814	0.0904164410887434	GTACAGGACACACTATTCTAAAATTAGCAAATTTGACCAAATTGAAGATTGTGAAAAGACTGTTTTTCACAGAAAATATCTCCCTTAGATGCTTAAAATGTCTTCCTTCACCCTGAAGAATCCACAAGTCTTCTTTGGGAGGACTTACATTTCTGTGAAATCAAGGCCCAAATGAGAAGCACCATCACACAGGTTGATGA	0.9016261510385358	0.674865875162557	0.65179835096009	0.8650656808081759	0.566365434281678	0.590853929862969
-0.304935219666299	7:135387495:A:G:R:wC	0.0768970919250533	28	0.00247016042839647	7	Eosino	548.042596598984	548.042596598984	548.042596598984	UKBB	443.424166551373	578.123522137336	549.419923533149	0.265930223613062	0.13170777532292902	0.379048632614205	GTACAGGCATGAGCCACCACGCCCAGCCAATGTGTCCTTTTTAATAATAACATTTTGTCAATGGAATCCTCACTGAAAGGAACTCTAAGGTGGATCTGTAGCTGTTGAAAATCTGGTTCTGAATCTTGGGTTTCCATGAAGAAGTGCTGAGGGATTTTCAAGTGATTCCAAAGCACAGAAAAACCCCAAGGCCATACCTC	0.408501618115444	0.6482661725986579	0.998902919694577	0.251516463265607	0.559323752256523	0.994800432585621
-0.0985913246849365	7:135387495:A:G:A:wC	0.0048509468609266295	28	-0.22413343975884	7	Eosino	573.3329372397641	573.3329372397641	573.3329372397641	UKBB	534.6374037989468	574.51205498778	490.486220087757	0.243490098726948	0.125918435025966	0.4030571822727539	GTACAGGCATGAGCCACCACGCCCAGCCAATGTGTCCTTTTTAATAATAACATTTTGTCAATGGAATCCTCACTGAAAGGAACTCTAAGGTGGATCTGTGGCTGTTGAAAATCTGGTTCTGAATCTTGGGTTTCCATGAAGAAGTGCTGAGGGATTTTCAAGTGATTCCAAAGCACAGAAAAACCCCAAGGCCATACCTC	0.806621751425537	0.978060505625051	0.818045290260239	0.685544425838395	0.969269484440032	0.578153789211806
-0.179360413726303	5:149460553:A:G:R:wC	0.0544349689967186	28	-0.8896423046504821	5	Mono	397.977024932599	397.977024932599	397.977024932599	UKBB	351.622281555112	413.31178443680494	214.725922411078	0.26687244191179504	0.13508843802025305	0.63420783746711	GTACAGGGTCCAGTGAGGTGATGGGGGGCCATCCCATTCCACGCTGCCATTGCCCACACATCGCAAGGTCACCGTTGCTCCTGGCTTCACGACCAGCTCAGGGACACTGGGCTCTATCACTGGGATTCCCTGACCTGGTGGGAGAGAGGGACAGCAGACAGAAGTGAGGTCTAGGATGCGCCCCTTGGGCCGTCCTGACT	0.661611463292672	0.759431343102779	0.393373135572703	0.501530900490692	0.686979110285562	0.16068798659273498
0.184563263107154	5:149460553:A:G:A:wC	0.0509787786780108	28	-0.17357681323765195	5	Mono	574.450353710305	574.450353710305	574.450353710305	UKBB	652.885387513068	594.941996913694	509.44591536017305	0.22181557307305105	0.14662104598924	0.42349943070629	GTACAGGGTCCAGTGAGGTGATGGGGGGCCATCCCATTCCACGCTGCCATTGCCCACACATCGCAAGGTCACCGTTGCTCCTGGCTTCACGACCAGCTCGGGGACACTGGGCTCTATCACTGGGATTCCCTGACCTGGTGGGAGAGAGGGACAGCAGACAGAAGTGAGGTCTAGGATGCGCCCCTTGGGCCGTCCTGACT	0.572637045688167	0.793456069145261	0.877386961768137	0.40537661176021295	0.7280724583737859	0.6819063340928591
-0.345005406521074	7:35680941:G:T:R:wC	-0.148386561046571	29	0.4930647610804939	7	SHBG	190.764450110648	190.764450110648	190.764450110648	UKBB	149.631276887488	172.321565103777	268.738650463697	0.35784221640540004	0.18351237251928304	0.26823560125252205	GTACAGGTAAAACCTAACTCTTTGATTGCTAGTGGCAGTATAAATTGGAATAAGCCGTTAAAACACAATTACAAAATTAAAGACCTTTAAAAATGTTTTGCTCTATGGAAAAAAAATTCTAGCTCATGGATAAGAAGAATCAATATCATTAAAATGGCCATATTATCCAAGGCAATTTGTAGATTCAATGCAATCCCTAT	0.467032197957818	0.520043791831756	0.142086274573774	0.334982168010679	0.418750103936924	0.0660361914420053
-0.729371689377885	7:35680941:G:T:A:wC	-0.378108696785903	29	-0.5198542321901171	7	SHBG	270.123742085758	270.123742085758	270.123742085758	UKBB	163.397798765996	207.867651143564	188.29235624912602	0.286418095404553	0.170799494807153	0.364165196262885	GTACAGGTAAAACCTAACTCTTTGATTGCTAGTGGCAGTATAAATTGGAATAAGCCGTTAAAACACAATTACAAAATTAAAGACCTTTAAAAATGTTTTTCTCTATGGAAAAAAAATTCTAGCTCATGGATAAGAAGAATCAATATCATTAAAATGGCCATATTATCCAAGGCAATTTGTAGATTCAATGCAATCCCTAT	0.0262548949424919	0.0493107022919914	0.279230325561484	0.0108800493890751	0.0268454513480642	0.153429169828257
-0.8118413197641541	16:53908657:T:C:A:wC	-0.528283954245971	32	-1.01980499379685	16	Age_at_Menopause	706.08353020065	706.08353020065	706.08353020065	UKBB	401.835524238015	489.790849930849	347.896040984292	0.293345530379261	0.205984720859608	0.244889742316477	GTACAGGTGCAAGGTCTTCCAGTGGCAGTACTGCGTGAGTCTATACGGCAGTGTTGTGTCTTTTGGTCATTAAGTAGCTTTACCAGTGGAACGATCATACTGCTGTGTGGCAGAGAGAGAATGAATGAGTATTTAAACCAAGATGCCAGCAAGCCCATCCAGCACCTCTTTCTTCCTTTCTCCCCTTTCTTCTCTTTTCC	0.0187861445725413	0.030869186637422	0.000148481842346506	0.00564835767804054	0.0103272356200451	3.12249789620266e-05
-0.7924891554747991	16:53908657:T:C:R:wC	-0.9406827259671428	32	-1.15453952020406	16	Age_at_Menopause	946.414227470688	946.414227470688	946.414227470688	UKBB	546.428024566226	492.9930908119	425.250568197785	0.238650237614034	0.205088739395594	0.306913309001801	GTACAGGTGCAAGGTCTTCCAGTGGCAGTACTGCGTGAGTCTATACGGCAGTGTTGTGTCTTTTGGTCATTAAGTAGCTTTACCAGTGGAACGATCATATTGCTGTGTGGCAGAGAGAGAATGAATGAGTATTTAAACCAAGATGCCAGCAAGCCCATCCAGCACCTCTTTCTTCCTTTCTCCCCTTTCTTCTCTTTTCC	0.00349770771054747	2.1164059734274303e-05	0.000715878555078205	0.0008978753471014179	4.50283838957813e-06	0.00016871023272543701
-0.0450827255605382	9:72812991:GTTGT:G:A:wC	1.24458590056061	27	0.15450345845705302	9	RBC	211.51002538278	211.51002538278	211.51002538278	UKBB	205.329885960943	500.914651344	236.06414399928602	0.159175011557532	0.13897460334115	0.14289046781393802	GTACAGTACAGTAAGATATTTGGAGAGAGAGAAAAGACCACATGTACATAACTCTTAATACAATATATTTTTATAATTGTTCTATTTTTTTATTATTGTTATCTCTTACTGTTCCTAACTTGTAAATTAAACTTTATTATAAGTACATAGTATAGAAAAAAGCATAGTGTGTATGTGTGTATATATATATATATAT	0.836685550468595	1.7125421449598996e-18	0.355594034429176	0.7770025214484059	3.38224963906628e-19	0.279576149479838
0.0442710414774881	9:72812991:GTTGT:G:R:wC	0.351496027736995	27	0.340282880666811	9	RBC	233.887835247107	233.887835247107	233.887835247107	UKBB	240.888680790773	297.970918201873	296.407240107769	0.157626906429185	0.134326209405976	0.145509911743249	GTACAGTACAGTAAGATATTTGGAGAGAGAGAAAAGACCACATGTACATAACTCTTAATACAATATATTTTTATAATTGTTCTATTTTTTTATTATTGTTGTTTATCTCTTACTGTTCCTAACTTGTAAATTAAACTTTATTATAAGTACATAGTATAGAAAAAAGCATAGTGTGTATGTGTGTATATATATATATATAT	0.8379965262144621	0.0184807877548265	0.0327497841837422	0.7788180320011551	0.008877535977790441	0.019358494204004
-0.19012691006370705	5:35769537:C:A:A:wC:Alt_5-35769510-A	0.0234063622361215	27	0.5093188157826339	5	Lym	312.542025314032	312.542025314032	312.542025314032	UKBB	272.474339181309	317.877179711625	445.11972815162596	0.16015947283807	0.126145176327467	0.12531267895379	GTACAGTATCTGGTATTCATTTTTATCAAAAGGGCATCTGATAAAAAAAAGAAAGAAAAGAAAAAGCAAAGGCAGAAAGAAAGAAAAAGACAAAAAAAAACACAAAGAAATCTGCTTGCTCTCTGAAACCTTTCTGTATTCCTCCAAGATTCTATTGATATTGAAGAAGTTGAGGGTGCATTCTGTGGAATATGATTCTT	0.3262576345510689	0.896454627374313	0.000119045563638428	0.23518423868005606	0.8527968910253348	4.815953474203821e-05
-0.18362793293804103	13:31035467:G:GA:A:wC	-0.02312054309294857	30,31,32	0.3839931350044337	13	Balding_Type4,GGT,HbA1c	245.123269856624	245.123269856624	245.123269856624	UKBB	221.506616291556	249.975084390115	315.638993427745	0.548762774979105	0.271400046922408	0.28634802651808	GTACAGTTTAAAAACAAATCTTACACAGCCTTACATTTCAATTTTTTTCTTTAAAAGGAGTGAGTTGTGTACAGGGGGGTTAAATGCTTTATAGACAAGAAAAAAAAAAACTGCGCTAGAACCAACTTATTCATCATCATCATCTTCTTCTTCATCTTCATCTTCTTCATCTTCCTCCTCCTCCTCATCCTCTTCATCTT	0.5807032942285294	0.5887649674167099	0.15371525773738615	0.4455854470134579	0.49124472176764294	0.07642384236009357
-0.30780740580574234	13:31035467:G:GA:R:wC	-0.2974734555228704	30,31,32	0.24451333998608074	13	Balding_Type4,GGT,HbA1c	350.65749623596605	350.65749623596605	350.65749623596605	UKBB	265.39384312204203	295.020922629409	359.574883410606	1.45859853774014	0.205039928819652	0.290908426736853	GTACAGTTTAAAAACAAATCTTACACAGCCTTACATTTCAATTTTTTTCTTTAAAAGGAGTGAGTTGTGTACAGGGGGGTTAAATGCTTTATAGACAAGAAAAAAAAAACTGCGCTAGAACCAACTTATTCATCATCATCATCTTCTTCTTCATCTTCATCTTCTTCATCTTCCTCCTCCTCCTCATCCTCTTCATCTT	0.5182313883017386	0.27745337762363925	0.3814177110701252	0.4063032964160303	0.16743391598208493	0.3300541661310532
-0.331980374839424	17:69349606:GT:G:A:wC	-0.23001426129358604	29	-0.368456777935015	17	eBMD	1287.71024839248	1287.71024839248	1287.71024839248	UKBB	1021.5236679528799	1097.86876348185	998.2338377782139	0.132748599411618	0.100492584192793	0.16887042194579002	GTACAGTTTGAAGTCAGGTAGTGTGATGCCTCCGGCTTTGTTCTTTTGGCTTAGGATTGACTTGGTGACTTTTTTGGTTCCATATGAACTTTAAAGTAGTTTTTTCCAATTCTGTGAAGAAAGGCATTGGTAGCTTGATGGGGATGGGATTGAATCTGTAAACTACCTTGGGCAGTATGGCCATTTTCACGATATTGAT	0.0294929798294614	0.0414124691030078	0.0711256381490793	0.0123906077680619	0.0220870223996358	0.0291176114012831
-0.353081194623579	17:69349606:GT:G:R:wC	-0.269978373759642	29	-0.301806928786068	17	eBMD	1465.7948883115396	1465.7948883115396	1465.7948883115396	UKBB	1149.2495659552499	1215.6739788105401	1188.5544526294	0.131410958536909	0.0867827856179987	0.13482873595380998	GTACAGTTTGAAGTCAGGTAGTGTGATGCCTCCGGCTTTGTTCTTTTGGCTTAGGATTGACTTGGTGACTTTTTTGGTTCCATATGAACTTTAAAGTAGTTTTTTTCCAATTCTGTGAAGAAAGGCATTGGTAGCTTGATGGGGATGGGATTGAATCTGTAAACTACCTTGGGCAGTATGGCCATTTTCACGATATTGAT	0.018088866175027	0.00427759772877104	0.0628702544090793	0.00721298937208218	0.0018647583890501894	0.025191944493565
-0.256119576609907	3:119776880:G:T:A:wC	-0.458189850946114	28	-0.255993206002625	3	Neutro	543.176755795068	543.176755795068	543.176755795068	UKBB	453.94613436271	395.00409805891195	454.37964822980905	0.254910423896529	0.154947034105218	0.4068852357555711	GTACATCAAAGGATTAAAAGGGATCAATCAAAATCTCTCTCTCCCTATCCCAGCTATATTTTCTTCTTTCTCTTTATTCTTTTCCACCAATCTTGTATTTCTTGCTACAACAAAAATATTTTATTTATTTAGTAAGGAAAAAGGTACTTTTAAATACTCTGGTTAAAAAGCCAAAGATTCAATTTGGGGGGAACAGTTAC	0.479888147300618	0.006872471075804279	0.787537496415199	0.31502040423182504	0.00310573539758544	0.529248671242172
-0.27780613646855395	10:6631064:CA:C:R:wC	-0.0832169661639646	33	-0.724662616401013	10	DVT	646.475662754476	646.475662754476	646.475662754476	UKBB	532.870369739647	610.749686606278	391.9498564821369	0.17857617680078894	0.116082767315712	0.0988657744742158	GTACATCATGAGGAGGGAGTGGAGAAAGTGGAATTCTTATGTAAATTCATACAGCTTTGGAAAATGGTTTAGCAGTACCTACTAAAGCTGAGCATATGCAAAACCAGTGACCCAGGAATGTCATGGGTACATAACCTACAAAAATGTAGACAGATGCGCTAAAAGACATGTACAACATGTTCACTGCAGCCCAGTTCATC	0.21768526338789296	0.576057954650829	1.02757524036102e-12	0.119785870401285	0.473450525470844	2.3056147648179397e-13
-0.385980276088734	10:6631064:CA:C:A:wC	-0.317749090564547	33	-0.691107462898211	10	DVT	789.40557380095	789.40557380095	789.40557380095	UKBB	603.229600948546	633.900396393751	488.955468391802	0.13877290794910402	0.128832918420999	0.117780312781758	GTACATCATGAGGAGGGAGTGGAGAAAGTGGAATTCTTATGTAAATTCATACAGCTTTGGAAAATGGTTTAGCAGTACCTACTAAAGCTGAGCATATGCAAACCAGTGACCCAGGAATGTCATGGGTACATAACCTACAAAAATGTAGACAGATGCGCTAAAAGACATGTACAACATGTTCACTGCAGCCCAGTTCATC	0.0154593217647318	0.0273912002708702	1.51862234737951e-08	0.00541282350599665	0.0136491903439725	4.4170267948465e-09
-0.12925494328346998	5:167362416:A:T:R:wC	0.171463304421142	29	-0.4005132667877601	5	BMI	177.884984381805	177.884984381805	177.884984381805	UKBB	163.165620543967	200.37307759267503	134.646644504307	0.27808692882388303	0.171681656919288	0.453603569406052	GTACATCCCTCTCTTTTCTGTGAGTTCCCAGCCCCATCATTTAGGAACCCCCTGGAATCTGATGGACAGGACTGATGTGGGTCACAGGTGCCAAAACTGAACAGACAGCTATGTTAATTACACCACACCTGTTTCCCCAGGTTAAGCCGTTGCTATTGGAAACTGTGATCTAATGAACCGTTATTGCAACTCCCCTTCAG	0.7472598241150691	0.4175593415759349	0.542720643590215	0.642074330399564	0.3179263979007	0.37725852803025
-0.0924677538153067	5:167362416:A:T:A:wC	0.679224215189556	29	-0.062147402476425	5	BMI	118.318541599629	118.318541599629	118.318541599629	UKBB	111.35968695101299	190.166810045755	113.470602152369	0.413250827016148	0.191186586157756	0.38776000854468	GTACATCCCTCTCTTTTCTGTGAGTTCCCAGCCCCATCATTTAGGAACCCCCTGGAATCTGATGGACAGGACTGATGTGGGTCACAGGTGCCAAAACTGTACAGACAGCTATGTTAATTACACCACACCTGTTTCCCCAGGTTAAGCCGTTGCTATTGGAAACTGTGATCTAATGAACCGTTATTGCAACTCCCCTTCAG	0.8828613027001031	0.000964118855557606	0.927911966442938	0.822946412252516	0.00038133216838735095	0.8726661433396651
-0.265373341184087	5:43665323:T:A:A:wC	-0.0726114179702439	31	0.4966525048668621	5	ApoA	655.0593819204989	655.0593819204989	655.0593819204989	UKBB	544.890485660668	622.8693189264769	925.1616130626759	0.2897570037570269	0.14527751934797198	0.25122899357938605	GTACATCTACTGCTGTGATCTTCTGCAGGACTGTGTAATAAGGGTGATGAAACCTCTTTGTTCACTGGATTTTTTTTTCTGGTATTTTATTTATTTATTAATTATTATTATTATTATTATTTTTTAGTATTTATTGATCATTCTTGGGTGTTTCTCGGAGAGGGGGATTTGGCAGGGTCATAGGACAATAGTGGAGGGAA	0.65696588439727	0.7797335034328801	0.130780725994038	0.359746680168874	0.617207603375835	0.0480538765230292
-0.053516788765745005	5:43665323:T:A:R:wC	-0.0952200591057747	31	-0.0919091541727577	5	ApoA	849.702950758096	849.702950758096	849.702950758096	UKBB	819.101701054444	795.367137457984	795.9539822482608	0.261082367117702	0.14025909291890198	0.202213355317749	GTACATCTACTGCTGTGATCTTCTGCAGGACTGTGTAATAAGGGTGATGAAACCTCTTTGTTCACTGGATTTTTTTTTCTGGTATTTTATTTATTTATTTATTATTATTATTATTATTATTTTTTAGTATTTATTGATCATTCTTGGGTGTTTCTCGGAGAGGGGGATTTGGCAGGGTCATAGGACAATAGTGGAGGGAA	0.9458774325269058	0.685541093433764	0.80778027478073	0.837587376408573	0.497209534296384	0.6494576608814161
-0.3260449647818155	5:8608861:A:G:R:wC	0.16759633684556313	28,29	-0.4879660996680285	5	BFP,Neutro	243.487120520085	243.487120520085	243.487120520085	UKBB	176.19205677009396	289.350019228881	144.59031300612	0.37713230065605297	0.164839740249721	0.592371975172315	GTACATCTTAAATATATACAAAATATAAAAACAATTATAGAAATTATTATATTACCACATATTACGGGCTGAATTATGCTCCCCATTCATATATTGAAGACCTAACCCCCAATACTATAGAATGTGACTGTATTTAGCGATAGCGTCTTTAAGAGGCAAATAGGTAAATGACATTATTAGGATGAGCCCTAATCCAATAT	0.5098959246894604	0.44195745738472747	0.5591994798631446	0.390861299398313	0.3660422469768445	0.413889871321344
0.29184567847431203	5:8608861:A:G:A:wC	0.1886536147468455	28,29	-0.2463670941409605	5	BFP,Neutro	176.41226514505797	176.41226514505797	176.41226514505797	UKBB	220.05217158085895	211.022107034828	141.480631728367	0.252824368281583	0.164709217695759	0.3896416843536071	GTACATCTTAAATATATACAAAATATAAAAACAATTATAGAAATTATTATATTACCACATATTACGGGCTGAATTATGCTCCCCATTCATATATTGAAGGCCTAACCCCCAATACTATAGAATGTGACTGTATTTAGCGATAGCGTCTTTAAGAGGCAAATAGGTAAATGACATTATTAGGATGAGCCCTAATCCAATAT	0.3801700503746245	0.32638320529921144	0.683189571260542	0.243069806773786	0.246728179628964	0.4974575903828575
0.027873022907008	2:97094011:A:T:R:wC	-0.277742661525365	28	0.308977362813004	2	Eosino	215.362360166588	215.362360166588	215.362360166588	UKBB	219.33179726593602	177.82226671979996	266.831898914098	0.34145875168825	0.20221754713408704	0.604077509671196	GTACATCTTTCTTTACCCACCCCCTCTCCTGGACTGGCACCAAGCCAAGTTGTTCCTTTACCCTTTTTCCTCATACCTGGGTTAATCACCCAGCATAACAGCATACCTGGACTGGCCATCTGGCATAAGGCACCAGCATGAAGAGGTCTTTTCTAATGGGTGGGACACCCCTTTAGAAAGTGCACCTGAGGCCAGGCGAG	0.964237076622441	0.244627100719262	0.8372865890215071	0.934941538206881	0.169601784392754	0.609010587808199
-0.375791445279564	2:97094011:A:T:A:wC	-0.274206349412207	28	0.9371431571953472	2	Eosino	273.23097054441297	273.23097054441297	273.23097054441297	UKBB	210.945109880449	226.321874641327	522.9708359437931	0.4424493322237371	0.180073285092178	0.41645089466048	GTACATCTTTCTTTACCCACCCCCTCTCCTGGACTGGCACCAAGCCAAGTTGTTCCTTTACCCTTTTTCCTCATACCTGGGTTAATCACCCAGCATAACTGCATACCTGGACTGGCCATCTGGCATAAGGCACCAGCATGAAGAGGTCTTTTCTAATGGGTGGGACACCCCTTTAGAAAGTGCACCTGAGGCCAGGCGAG	0.5632948903774351	0.192216023869875	0.0960491972657376	0.395690206275638	0.127821604670908	0.0244293429811477
-1.28486336573653	13:30737087:A:G:R:wC	-0.8650898280988909	32	-0.745110987793374	13	Balding_Type4	971.749976712489	971.749976712489	971.749976712489	UKBB	398.661365831108	533.146265123239	580.2302716452771	0.251327714490664	0.209111910313138	0.181945250277983	GTACATGCATGGCACTGGCATCTGCTCAGCTTCTGGTGAGGCCTCAGGAAGCTTACAATCATGATGGAAGGTGAAGACGGAGCAGGCATGTCACATGGTAACAGGGGGACAAGAGAGAGACGTGGGGCGGTGCCAGGCTCCTTTCAACAACCAGCTGTCAGGTGAACTAACAGAACAAGAACTCACTCATTACCGAGGAC	1.77719181551886e-06	0.000153503464778998	0.000196778122180415	3.1825523148451497e-07	3.51921157484529e-05	4.21716060100716e-05
-1.33812767639264	13:30737087:A:G:A:wC	-0.962157998506864	32	-1.20359457746272	13	Balding_Type4	816.795965106415	816.795965106415	816.795965106415	UKBB	322.743785477365	419.01048668181693	354.867517138327	0.28806552828742	0.22157168898752694	0.252730095378884	GTACATGCATGGCACTGGCATCTGCTCAGCTTCTGGTGAGGCCTCAGGAAGCTTACAATCATGATGGAAGGTGAAGACGGAGCAGGCATGTCACATGGTGACAGGGGGACAAGAGAGAGACGTGGGGCGGTGCCAGGCTCCTTTCAACAACCAGCTGTCAGGTGAACTAACAGAACAAGAACTCACTCATTACCGAGGAC	1.75419884297853e-05	6.374487915737508e-05	1.06220307116449e-05	3.3971467924044607e-06	1.40919881208288e-05	1.91331129908765e-06
-0.36177979837313706	6:10921193:A:G:R:wC	-0.415705243337123	33	-0.599846465158606	6	Smoking_Ever_Never	356.343239057226	356.343239057226	356.343239057226	UKBB	277.602547671016	266.777096057103	235.45525644666301	0.19723456038467	0.170798336034049	0.13932564371855302	GTACATGTGCAGGATGTACAGGTTTGTTACATAGGTGCAGGATGTACAGGTTTGTTACATAGGTACATGTGCAGGATGTACAGGTTTGTTACATGTGCCATAGTGGTTTGCTGCACAGATCATCCCATCACCTAAGTGTTAAGCCCAGCATCCATTAGTTGTTCTTCCTGATGTTCTCCCCCAACATACCCAGGCCCCAG	0.135384147429237	0.0297329709645126	4.19155229301214e-05	0.0666151577727204	0.0149373208908498	1.66717577485714e-05
-0.0193051487731982	6:10921193:A:G:A:wC	-0.462626494132778	33	-0.402062727321682	6	Smoking_Ever_Never	454.037475156799	454.037475156799	454.037475156799	UKBB	450.267251661951	329.634016459489	344.63513401079	0.21034185933107505	0.14174367433922	0.10762849112410497	GTACATGTGCAGGATGTACAGGTTTGTTACATAGGTGCAGGATGTACAGGTTTGTTACATAGGTACATGTGCAGGATGTACAGGTTTGTTACATGTGCCGTAGTGGTTTGCTGCACAGATCATCCCATCACCTAAGTGTTAAGCCCAGCATCCATTAGTTGTTCTTCCTGATGTTCTCCCCCAACATACCCAGGCCCCAG	0.956002161888877	0.00268595339134375	0.00041466447579605097	0.926872936946865	0.00109919183165837	0.00018722848241456202
0.826512136455072	8:109044731:C:A:A:wC	0.928796259798504	30	0.415275818981317	8	TBil	550.9484706164579	550.9484706164579	550.9484706164579	UKBB	977.683136880896	1048.61526367372	734.1857667414308	0.112541118041766	0.112868068002013	0.091398026412	GTACATTAATGTAGTTATATAAATGAATAAATGGATAAATGGCTTTACTTATCTTCCAAATCAATAATTCCAGTTTCTATTTTGTGTCCTAGTCACATAACCTAGATACATATTATTTCCCCTTGTCTATTACTTCAAAATTAAGATATTAAAATAAATGAAAATCAACCTCCCCCTACCAACCTACTGTCTCTTTTCAG	9.54102743049527e-13	9.41334931195148e-16	1.3906345662969e-05	2.07163188658748e-13	1.88713986630337e-16	5.53022809210482e-06
0.8435209268373001	8:109044731:C:A:R:wC	0.984206171241624	30	0.29473220409614	8	TBil	522.9656846243071	522.9656846243071	522.9656846243071	UKBB	939.833543766427	1034.63442716437	641.339829925152	0.112320534395476	0.11241370559628	0.0872838415376036	GTACATTAATGTAGTTATATAAATGAATAAATGGATAAATGGCTTTACTTATCTTCCAAATCAATAATTCCAGTTTCTATTTTGTGTCCTAGTCACATACCCTAGATACATATTATTTCCCCTTGTCTATTACTTCAAAATTAAGATATTAAAATAAATGAAAATCAACCTCCCCCTACCAACCTACTGTCTCTTTTCAG	2.771722712844891e-13	1.0655577316197e-17	0.00143587652736476	5.915264753402881e-14	2.03714615594826e-18	0.000733583997063738
-0.107583268657315	3:119776880:G:T:R:wC	-0.5647126703268871	28	0.325094059660534	3	Neutro	554.929366784434	554.929366784434	554.929366784434	UKBB	516.777688379959	375.00163793048597	695.702650719325	0.293576516474082	0.151743417353619	0.437249056984344	GTACATCAAAGGATTAAAAGGGATCAATCAAAATCTCTCTCTCCCTATCCCAGCTATATTTTCTTCTTTCTCTTTATTCTTTTCCACCAATCTTGTATTGCTTGCTACAACAAAAATATTTTATTTATTTAGTAAGGAAAAAGGTACTTTTAAATACTCTGGTTAAAAAGCCAAAGATTCAATTTGGGGGGAACAGTTAC	0.8266005373931469	0.000523653177394856	0.7351479532912589	0.714023841342722	0.000198045230075797	0.457179871659168
0.485243313728424	7:96538174:A:C:A:wC	1.45566993890869	33	0.309326242098753	7	CAD	4.65624472880867	4.65624472880867	4.65624472880867	UKBB	6.56198859448158	12.429841089116199	5.45403001487295	1.68470587700982	0.730714541335713	0.840217110120275	GTACATATTGAGACAATAGATACAAAGACAAAGTCACAAGAAATCTAAGTCCCTTTGCCTACTGGTCCCCAGACAACAGTATACAGGATACTGGGACTCCCAGATAGTGACTTCTAAAAAAAAGAAACCAAAAAAAAAAAAAAAAGACAGGAGACAGTGGGTTTCTCACTGCTCCTGACCTCCCCAGTAAGATCATTTGG	0.8555497828145009	0.0817268870569886	0.764466307687259	0.77332491962504	0.0463580601632624	0.712761112506623
-0.34879154469665996	4:62500995:G:A:R:wC	0.5221271895615825	32,33	0.08803886066177759	4	Hypothyroidism,LOY	327.699657075241	327.699657075241	327.699657075241	UKBB	276.802090249764	534.007516464569	395.813831803366	0.264506959258065	0.21759748060523496	0.25426777163471503	GTACATATGCACAAGACTGGACCTTAAGCTGGGGAAGGAGGGGAGAAAGAAGAGCTGAGACTTCACTTGCAGAGTGCTAAAGCCTGAGAGCAATGGAGAGAACTGAGAGAAGCCCCACAGATACTCTCCATTGAGTGACCCAATGCATATCTTCCATTCGGGGAGGGAGAGAAGAGTTAAGAGAGAAGTCTTCTACCTCA	0.2939023716277798	0.17484791305681086	0.45521651715330497	0.18520823840328568	0.12673962331824482	0.3432584187632625
0.1361927565668015	2:59297346:A:G:A:wC	0.28747250806669605	29,32	0.1550977916982639	2	BMI,BFP,CRP	1153.58571456487	1153.58571456487	1153.58571456487	UKBB	1280.34547627857	1302.01967972067	1179.32480464977	0.130592792233451	0.121014336142072	0.150667293179061	GTACATAAGGATGACGAAGGTCTGAAAGTGTTCTGTGGAGAGGTATCTTGAAAAATGAGGCATGGGGTGTCTCAGGCAAGAGAGGGCAGGCATGCTGTCGGCGACATCTGGAACATGGAGATTGGCACATGTGGCTGAGAGAACTGAAATACATGTTGCCATTTTCCTCTTTTCATTCACATTGAGACCTCAGAATCATT	0.4470201665019175	0.07434898377343252	0.4985191377682325	0.28856558393166803	0.04608732667331775	0.4379484567233807
0.867463613417999	9:95644104:A:G:R:wR:Alt_9-95644107-R	0.8693130056591791	29	1.05159647966953	9	eBMD	533.360688216698	533.360688216698	533.360688216698	UKBB	975.274938961891	975.424014963659	1105.3240654423598	0.16355268252830302	0.0963458787159812	0.167530839667118	GTACATAAATAGAATTTAAAAAAATCTTAATTGTATGTGGGTAGGTCCCTTTGATTGAAAGTGAGATAGAAGGCTGGGCGCAGTGGCTCACGCCTGTAATCCCAGCACTTTGGGAGGCAGAGGCGGGCGGATCACGAGGTCAGGAGATCAAGACCATCCTGGCTAACACGGGGAAACCCCGTCTCTACTAAAAATACAAA	4.81130366392179e-07	9.26311196495505e-19	2.14807468726905e-09	1.13367566707912e-07	1.8328282846110894e-19	3.45096574695039e-10
2.7951215240786405	9:95644104:A:G:R:wR:Alt_9-95644107-A	1.00806709744829	29	1.09119763940014	9	eBMD	572.146637022163	572.146637022163	572.146637022163	UKBB	3976.17529668962	1150.63751114427	1219.08234061001	0.116447035921731	0.0920668448228471	0.155810351354734	GTACATAAATAGAATTTAAAAAAATCTTAATTGTATGTGGGTAGGTCCCTTTGATTGAAAGTGAGATAGAAGGCTGGGCGCAGTGGCTCACGCCTGTAATCCCAGCACTTTGGGAGGCAGAGGCGGGCGGATCACGAGGTCAGGAGATCAAGGCCATCCTGGCTAACACGGGGAAACCCCGTCTCTACTAAAAATACAAA	4.492536428877227e-126	3.9437440592139996e-27	1.73072927985804e-11	2.5642313597208787e-127	6.6966354573956785e-28	2.49876636343459e-12
0.368041120286834	9:95644104:A:G:A:wR:Alt_9-95644107-R	0.966851868781102	29	1.8340240173813105	9	eBMD	612.1793013038659	612.1793013038659	612.1793013038659	UKBB	789.5265634124071	1196.61441143737	2181.98625636851	0.16064298786272302	0.0917712313905745	0.148495718257541	GTACATAAATAGAATTTAAAAAAATCTTAATTGTATGTGGGTAGGTCCCTTTGATTGAAAGTGAGATAGAAGGCTGGGCGCAGTGGCTCACGCCTGTAATCCCAGCACTTTGGGAGGCAGAGGCGGGCGGATCACGAGGTCAGGAGATCGAGACCATCCTGGCTAACACGGGGAAACCCCGTCTCTACTAAAAATACAAA	0.0490945230079823	3.38705984265836e-25	6.2279598063168094e-34	0.02196052093258	5.92945240828713e-26	4.82977066261773e-35
0.3155723074380901	9:95644104:A:G:A:wR:Alt_9-95644107-A	0.8258801186379069	29	1.4259249278210802	9	eBMD	524.36965055515	524.36965055515	524.36965055515	UKBB	654.4528905085621	929.6776862640352	1409.29093080974	0.17012331417714302	0.0962420554204184	0.128434876022113	GTACATAAATAGAATTTAAAAAAATCTTAATTGTATGTGGGTAGGTCCCTTTGATTGAAAGTGAGATAGAAGGCTGGGCGCAGTGGCTCACGCCTGTAATCCCAGCACTTTGGGAGGCAGAGGCGGGCGGATCACGAGGTCAGGAGATCGAGGCCATCCTGGCTAACACGGGGAAACCCCGTCTCTACTAAAAATACAAA	0.122658786901777	4.566751970280229e-17	1.37595434358778e-27	0.0636016327829546	9.38223988771067e-18	1.2223097650360098e-28
0.6637291237650804	5:152025408:G:A:A:wC	-2.2745003189902704	31	1.04591900441209	5	GGT,TG,HbA1c	2.45864572974855	2.45864572974855	14.3816786824723	UKBB	2.25290625358256	0.9474153751528248	29.765723798367706	2.16485058498434	3.03292985659993	1.61907580941445	GTACATAACAAGTCTTTCCTTAACAAGACAGTCCCTTCATTTGATTCAAAGAGGGTATCACAGACCTTAGAATCTTTTCTTTCTAGTTAAATAACCTTCAGTTGTTCAATTATACTCCATGGCTGATAGTTTTAAAATCTTTTTTTTTCCTCTTGGTAATATTCCTCTCAAAACACTAACTTGGTGGTATGGTGTCCTTC	0.8659596264966134	0.6116662746916335	0.7133822039370691	0.720258351012188	0.4663929812053045	0.5182809427777589
-0.9922167919458162	5:152025408:G:A:R:wC	0.3348762448476055	29,31	-0.9635762380230836	5	HbA1c,TG,SHBG	3.9762107144440098	3.9762107144440098	3.9762107144440098	UKBB	2.59924624313315	8.16613857952351	2.4500567059792098	2.91256098266631	1.38618332403384	2.90119568026685	GTACATAACAAGTCTTTCCTTAACAAGACAGTCCCTTCATTTGATTCAAAGAGGGTATCACAGACCTTAGAATCTTTTCTTTCTAGTTAAATAACCTTCGGTTGTTCAATTATACTCCATGGCTGATAGTTTTAAAATCTTTTTTTTTCCTCTTGGTAATATTCCTCTCAAAACACTAACTTGGTGGTATGGTGTCCTTC		0.5608199361642194		0.6647192261970876	0.4099560162230375	0.7384663567319099
0.08237151154020045	2:59297346:A:G:R:wC	0.23899637206527602	29,32	0.201481263178966	2	BMI,BFP,CRP	1109.3498968000301	1109.3498968000301	1109.3498968000301	UKBB	1148.12123479427	1244.91540599327	1206.49265253641	0.14052207678297	0.15115443077746202	0.229317290725943	GTACATAAGGATGACGAAGGTCTGAAAGTGTTCTGTGGAGAGGTATCTTGAAAAATGAGGCATGGGGTGTCTCAGGCAAGAGAGGGCAGGCATGCTGTCAGCGACATCTGGAACATGGAGATTGGCACATGTGGCTGAGAGAACTGAAATACATGTTGCCATTTTCCTCTTTTCATTCACATTGAGACCTCAGAATCATT	0.633877341124479	0.22083800601712786	0.3904150746796003	0.5061329072695431	0.13534254477238436	0.30789278536608355
0.7488004168687908	1:26933591:AC:A:A:wC	0.989642436486046	28	0.163976466810953	1	eGFR	1338.8204598187199	1338.8204598187199	1338.8204598187199	UKBB	2250.05222441986	2657.92947974205	1499.87501489661	0.166515761297573	0.091194112101875	0.200895374483673	GTACATAATAGTTGTAAATATGATTTATGTTTTTAAAGGATTATTATGGCTGCTGTGTAGAAAATAGAAGGTAGGAGTGGAAGAGCTGAAGCAGGGAGACAGTTAGGAGGCAATTGCAGGAATCAAAGCAAGAAATAATGGTGGCTTGGGTCAGGGTGATAGCAGTGCAGGTGGTGACAAGTGGTCATATTTTGGACGT	3.27995056527274e-05	1.2193776285683698e-26	0.6994755641044399	6.8959788442622495e-06	1.95016633452737e-27	0.4143696397192311
-0.26905889782742143	4:62500995:G:A:A:wC	0.11120800054884797	32,33	-0.06318192412863792	4	Hypothyroidism,LOY	518.8106412069931	518.8106412069931	518.8106412069931	UKBB	431.74062616896896	586.5595360511049	519.935637645995	0.20640942207302	0.206556781197416	0.207106446447178	GTACATATGCACAAGACTGGACCTTAAGCTGGGGAAGGAGGGGAGAAAGAAGAGCTGAGACTTCACTTGCAGAGTGCTAAAGCCTGAGAGCAATGGAGAAAACTGAGAGAAGCCCCACAGATACTCTCCATTGAGTGACCCAATGCATATCTTCCATTCGGGGAGGGAGAGAAGAGTTAAGAGAGAAGTCTTCTACCTCA	0.27989481258583554	0.6029941308054645	0.8384156754454839	0.15428545105005198	0.51744166829988	0.7661866603964924
0.9166933376360832	1:26933591:AC:A:R:wC	0.9405923030498292	28	0.585476144975076	1	eGFR	1103.93775104824	1103.93775104824	1103.93775104824	UKBB	2083.51712903403	2118.09930447312	1658.30110378237	0.107996452066124	0.0931789348484185	0.22838664624650695	GTACATAATAGTTGTAAATATGATTTATGTTTTTAAAGGATTATTATGGCTGCTGTGTAGAAAATAGAAGGTAGGAGTGGAAGAGCTGAAGCAGGGAGACCAGTTAGGAGGCAATTGCAGGAATCAAAGCAAGAAATAATGGTGGCTTGGGTCAGGGTGATAGCAGTGCAGGTGGTGACAAGTGGTCATATTTTGGACGT	1.71583784247411e-16	3.43130812596986e-23	0.0471257006590242	2.09898069313527e-17	5.8443755209037e-24	0.010361358180813
-0.301263902851799	13:67238760:C:A:A:wC	0.160637583211344	32	0.458249372076939	13	Blood_Clot_Lung	240.494202067911	240.494202067911	240.494202067911	UKBB	195.201980714107	268.847059951773	330.216402723405	0.441445640061007	0.322636222733959	0.306031016504326	GTACATAATCAGGTTTAGGAAGCACTGTAGTAGACAACAGTATGACTCCTAGAAACTTATATGAATTCAGGAGAGAATTCATGTTTAAAGTTTATTTTCAAAAAAATGGAAAACGTGACTTATTTCTCCTTTAAACTATGATATATATTCTCCATGGACAATAAAATCCTTAAAGAGACAGGCATAGTGTTAACATTTTT	0.682814757640782	0.7634355666747851	0.24774063809468694	0.494955414164518	0.618561064192759	0.134290459143145
0.0492685583516778	13:67238760:C:A:R:wC	-0.183628890162314	32	0.3638995390555179	13	Blood_Clot_Lung	299.364907065973	299.364907065973	299.364907065973	UKBB	309.646192952887	263.481080840078	385.68892022778505	0.281144625022151	0.278402092382227	0.20178884606093694	GTACATAATCAGGTTTAGGAAGCACTGTAGTAGACAACAGTATGACTCCTAGAAACTTATATGAATTCAGGAGAGAATTCATGTTTAAAGTTTATTTTCCAAAAAATGGAAAACGTGACTTATTTCTCCTTTAAACTATGATATATATTCTCCATGGACAATAAAATCCTTAAAGAGACAGGCATAGTGTTAACATTTTT	0.932343729553308	0.6774368302206769	0.149080736360302	0.8608888912770339	0.509522382244624	0.0713304464820025
0.5228763469388	4:122029477:G:GT:R:wC	0.786618722966148	28	0.551027190398461	4	Eosino	675.863408206989	675.863408206989	675.863408206989	UKBB	971.532941248423	1165.85093006173	990.54863856259	0.18316074293789006	0.0983165594989236	0.235049458618338	GTACATACCTATGGTGTCTCTACTGCCTTTTGGCCTCGTAATTGTTCATTCTCTTCTTTTCAACAGGGCCTCCCACTTCAAAGAATATGATTAATGTGGTACATGGATTTGGGTGAGAACAACAAAAAATTTCATCATTTCTTTAGTAAAGGCAAAAGGCTTTAAAAGGATTGGTTATTTAAGGTCTTCTACAGCATAC	0.0137460316455335	6.030917254306721e-15	0.078588698251729	0.0043072039021265	1.23535906347436e-15	0.0190626693618532
0.407638515572394	4:122029477:G:GT:A:wC	0.6848551609752989	28	0.0957389630173135	4	Eosino	546.379323160429	546.379323160429	546.379323160429	UKBB	724.8567393916541	878.253535983582	584.665313643176	0.19887440339717605	0.101537334257252	0.35030404156919204	GTACATACCTATGGTGTCTCTACTGCCTTTTGGCCTCGTAATTGTTCATTCTCTTCTTTTCAACAGGGCCTCCCACTTCAAAGAATATGATTAATGTGGTTACATGGATTTGGGTGAGAACAACAAAAAATTTCATCATTTCTTTAGTAAAGGCAAAAGGCTTTAAAAGGATTGGTTATTTAAGGTCTTCTACAGCATAC	0.0967948266606799	6.56569295993344e-11	0.922502167870138	0.0403909405934674	1.53174058833449e-11	0.784620709768278
0.0395756453792274	12:101556408:A:G:R:wC	-0.0981816093113231	32	0.11497034251237198	12	Age_at_Menarche	548.986078698778	548.986078698778	548.986078698778	UKBB	565.304551895025	512.980024861499	594.778598160842	0.20224895016153	0.20430859083553105	0.237241217101284	GTACATATACACCATGGAATACCATGCAGCCATGAAAAAAGAACAAAATCATGTCCTTTTCAGCAACATGGATGCAGCTGGAGGCCATTATCCAAGCAAATTAATGCAGGCACAGAAAACCAAATACCACATGTTCTCACTTATAAGTAGGAGCTAAATGTTGGTTACTTATGGACACAAAGAAGGGAACAATAGACACT	0.9232625849486508	0.7724570380378359	0.754110091119352	0.8448623005284959	0.630832475902938	0.627950398217067
0.266920945965337	12:101556408:A:G:A:wC	0.135848937218595	32	0.122283883022798	12	Age_at_Menarche	395.32480444133796	395.32480444133796	395.32480444133796	UKBB	475.975420685195	434.07152395261596	430.54044123554604	0.247556826605559	0.258190992918292	0.191602372280251	GTACATATACACCATGGAATACCATGCAGCCATGAAAAAAGAACAAAATCATGTCCTTTTCAGCAACATGGATGCAGCTGGAGGCCATTATCCAAGCAAGTTAATGCAGGCACAGAAAACCAAATACCACATGTTCTCACTTATAAGTAGGAGCTAAATGTTGGTTACTTATGGACACAAAGAAGGGAACAATAGACACT	0.468737754097476	0.748550437896221	0.66870258817607	0.280935184197122	0.59877929192555	0.523332460311707
0.580678798822849	7:44808017:G:A:R:wC	0.6807695455703341	27	0.467969696468218	7	Plt	549.091269296883	549.091269296883	549.091269296883	UKBB	822.865215062905	880.415498814495	759.178936886462	0.107720929472768	0.0986000439988542	0.0931262625947966	GTACAGCCCGGTCTCCCTGCGCGCTCTGCTCCTTCCCATGTGCAGACAGATCAGGGAGGAACCTCCAATGGGTGGGGGACAGTGAGCTTCGGCCTGGCCGAGGTGGGTGGGTGGGCTCTCAGATTCAGCTCTGTGTAAAGATTCTCTAGCGGGCTGCGCTCCCAAGTTCCCCTTCTCTGTGAAAGTGAAGAATTAGTACA	2.6356957007838803e-07	2.11156099701363e-11	1.50284521223254e-06	7.022878843858559e-08	5.04326203021591e-12	5.03144538183169e-07
0.413024356059511	7:44808017:G:A:A:wC	0.5580662168161049	27	0.111602437553059	7	Plt	504.12152494685	504.12152494685	504.12152494685	UKBB	672.1404307873751	741.98267667639	544.841771592995	0.120743490396689	0.106073832987118	0.129350847769856	GTACAGCCCGGTCTCCCTGCGCGCTCTGCTCCTTCCCATGTGCAGACAGATCAGGGAGGAACCTCCAATGGGTGGGGGACAGTGAGCTTCGGCCTGGCCAAGGTGGGTGGGTGGGCTCTCAGATTCAGCTCTGTGTAAAGATTCTCTAGCGGGCTGCGCTCCCAAGTTCCCCTTCTCTGTGAAAGTGAAGAATTAGTACA	0.00158155630366332	4.910966659916861e-07	0.470059429416303	0.000624657095416395	1.43187502196247e-07	0.388253705196124
0.384927802769641	9:15090521:G:C:R:wC	0.393895545851973	27	0.302094028986918	9	Baso	906.1525522216119	906.1525522216119	906.1525522216119	UKBB	1184.11888098681	1189.61465346625	1115.91550032324	0.0964916497670814	0.0884841509895389	0.0889508370598542	GTACAGCAGGCAAAAATGACACGTAAAGGGAGAGCTTTCAAGACAACAAGGTAATATTTCAAGAGAGACATGTGCACTATGTTATATAAGCCCAGAAGGGGCTGGAAAGCTCTCCAGGAAGCAGGAGAAGGCTTTGCACTGAAGGGGAAGGGAGTATCAGTCCTTATGGCATCAGGAGATGTGTCCTCCAACTTCTCAGA	0.00019008190878829498	2.57754953328512e-05	0.00146155710563968	6.62869112515026e-05	8.523507071632021e-06	0.000683306693251943
4.596112988583585	17:43807113:C:T:R:wC	5.837008429162986	27,28,29,30,31,32,33	5.4222843366937825	17	ctrl_emvar	1409.36635710733	1409.36635710733	1409.36635710733	UKBB	31225.6669806493	60013.7366780681	45003.8935264792	0.27223648690322	0.260373076854815	0.274289524580834	GTACACGGTAGGATTGCATCCTCCATGCTTTTGAAGTTCTGCCTGCCCACGTGACTTGCTTTAACAAATGATGTGAGTGGAAGTGGTACATGTCACTTCCGGGTGGAAGGTTGAAAAGCTTGTGCCTGATTCACCTTTGAGGCTGATTCTGTCAGTGTCCCTTGGACCCTCCCTGCTGAATTCTACCTGCCAGTGTCTGC	3.1572091273308276e-66	9.207248270210813e-117	6.811116519855883e-105	2.239783199368956e-67	6.723780810366307e-118	7.615586526978155e-107
-0.475403199620627	4:121292663:T:C:A:wC	-0.147531211253197	33	-0.585002183111083	4	DVT	199.736776442256	199.736776442256	199.736776442256	UKBB	142.778444081661	180.078433707734	132.684016911883	0.3321032224465	0.183965525058643	0.163732910477269	GTACACATAGATTCATGGTTCTCTTCCAAAAACTACATGTAACACCAGGGACCTGCAGTCTACCACTGCTCCAAGCATGCAAATTATATATTTGTTCTTCAGGGAGTCTATGGCCCGAGTAGAAATTGTTCATGAAGACCTGGAAGCAGGGATCAGTAACTAAGCTGCTACATTTACTCATTCATTCTCTGGTTTTGGAG	0.263562601109372	0.5272859150812961	0.000754119771967772	0.152289177498322	0.422581697869346	0.000353042465190933
-0.532572750513707	4:121292663:T:C:R:wC	-0.328497230174435	33	-0.643101615468968	4	DVT	280.73220655835604	280.73220655835604	280.73220655835604	UKBB	193.144647747938	224.256049970439	179.82506822912399	0.296409791450104	0.188188006343805	0.138471094991305	GTACACATAGATTCATGGTTCTCTTCCAAAAACTACATGTAACACCAGGGACCTGCAGTCTACCACTGCTCCAAGCATGCAAATTATATATTTGTTCTTTAGGGAGTCTATGGCCCGAGTAGAAATTGTTCATGAAGACCTGGAAGCAGGGATCAGTAACTAAGCTGCTACATTTACTCATTCATTCTCTGGTTTTGGAG	0.144694424535238	0.132612907594807	9.20010870397068e-06	0.0723761437226609	0.0808839507611023	3.41227735228375e-06
-0.187440242631298	4:19092932:G:A:A:wC	0.374715568855895	33	-0.0579624924737552	4	AFib	324.012983861925	324.012983861925	324.012983861925	UKBB	283.884752134892	420.277135800562	311.669056569489	0.298911961807935	0.124735305541892	0.11419820665004303	GTACACCAAACCTCTGAGACATGCAGTTTACCTATATAACAAACCTACATATGTACCCCTGAACCTAAAATAAAAGTTAACAAAAATCAATTCTCCTTGAGTGACACTGACTTTAATGAATGTTCTTTTTGTTATCTTGTAAAGGTTCTGAAATTAACTTTTTAAATTTCTGGATTATCTCTGGGGGAGGGACACCTCAA	0.665476915610806	0.00613040216117637	0.6744180750533061	0.530610020734448	0.00266380130718975	0.611761637049299
-0.11095835021441	4:19092932:G:A:R:wC	0.351415193427666	33	-0.331276496408815	4	AFib	302.46299245022004	302.46299245022004	302.46299245022004	UKBB	281.44972815609503	385.9340139539809	240.172078272094	0.213325585641764	0.137324732141081	0.121278105128477	GTACACCAAACCTCTGAGACATGCAGTTTACCTATATAACAAACCTACATATGTACCCCTGAACCTAAAATAAAAGTTAACAAAAATCAATTCTCCTTGGGTGACACTGACTTTAATGAATGTTCTTTTTGTTATCTTGTAAAGGTTCTGAAATTAACTTTTTAAATTTCTGGATTATCTCTGGGGGAGGGACACCTCAA	0.726715625871837	0.0215879954798889	0.0111539184189506	0.6029686793610749	0.0104971094216135	0.00630382976817819
0.15213348245952074	2:143875725:T:C:A:wC	-0.3672766062868993	27,28,33	-0.07542118584181126	2	DVT,Eosino,Mono,Plt,Lym	201.297509095143	201.297509095143	201.297509095143	UKBB	219.043825408998	156.200241906259	214.313970938458	0.350401868089015	0.184742148108523	0.582002330307086	GTACACCATAAATATATATAGTTTTTACTTGTTAATTTAAAAAATAAAAAAATAACTTTTTCAATGAAAACTTTCTGTTATTGCTTAGAGGTATTGGGTCAACTCATTCCATCAACAGCATATCTCCAGTAGTATGTGATAAATATATAATAATGGAATCTCTGAGAACTAAGGCCCCAGATTATAGAAATGTTGCCAAT	0.6508452566250097	0.05432796448973067	0.8241837027306836	0.5204705748410756	0.02964058115379256	0.718804560860852
0.2328485725387954	2:143875725:T:C:R:wC	-0.12010371787936128	27,28,33	0.2311454996607963	2	DVT,Eosino,Mono,Plt,Lym	317.38201060615796	317.38201060615796	317.38201060615796	UKBB	310.010944876736	309.477293184771	365.65209416048896	0.255129683863995	0.15874531761106	0.354667006550894	GTACACCATAAATATATATAGTTTTTACTTGTTAATTTAAAAAATAAAAAAATAACTTTTTCAATGAAAACTTTCTGTTATTGCTTAGAGGTATTGGGTTAACTCATTCCATCAACAGCATATCTCCAGTAGTATGTGATAAATATATAATAATGGAATCTCTGAGAACTAAGGCCCCAGATTATAGAAATGTTGCCAAT	0.4152880960415304	0.4624638262079261	0.3206990301865915	0.3530555731218962	0.39875402976030827	0.20624593959684126
2.90343152958678	14:35871217:G:A:A:wC	1.5549377362367702	27,30	2.30663519201324	14	Lym,SBP	555.961391213739	555.961391213739	555.961391213739	UKBB	4323.84059896787	1654.0713555361401	2419.51967159267	0.122634547341757	0.107249346034349	0.09348979904385	GTACACCCTTTAAATTTTTTCTTCTTTTTTCTTTTTTTAGAAAAATAAAACTTTTTTTTTGTACAAATATACAAGTCCATGTTCTTTCAGCCCCTTTGCACTCATAACGTCAGACGCTGGCCTCCAAACACACAGTCATCATAGGGCAGCTGAAAACAAGGGGAAAAAAGACACGTTAAGCTTCCGGAGCGGAGCTCTGC	8.059714964054397e-118	4.134012328924845e-48	2.711063410985479e-155	2.7732617631323483e-119	5.1299191402939e-49	1.1106648797617693e-156
3.23421742919774	14:35871217:G:A:R:wC	1.98754856418943	27,30	2.8768355885586248	14	Lym,SBP	605.460833605509	605.460833605509	605.460833605509	UKBB	5348.8425078968	1900.8130686132101	4435.54974675735	0.116565472045224	0.0929693048492436	0.0982044493935193	GTACACCCTTTAAATTTTTTCTTCTTTTTTCTTTTTTTAGAAAAATAAAACTTTTTTTTTGTACAAATATACAAGTCCATGTTCTTTCAGCCCCTTTGCGCTCATAACGTCAGACGCTGGCCTCCAAACACACAGTCATCATAGGGCAGCTGAAAACAAGGGGAAAAAAGACACGTTAAGCTTCCGGAGCGGAGCTCTGC	1.131250689356769e-158	6.128001813351646e-88	3.2311039800471724e-203	2.1644292810924582e-160	5.614549587533247e-89	9.920995211543093e-205
-0.297837384459736	15:66795937:C:T:R:wC	-0.18361885944772305	27	0.0557536591799403	15	Baso	140.765315031628	140.765315031628	140.765315031628	UKBB	115.173716092568	123.616767232225	146.64508236809	0.200614993637322	0.19922810099563695	0.170260977241098	GTACACCGATATCAGTGGGCGAGCACACGCCTAAAGAAAAAGACAAGGATTATTTTTATTGACAAGTAATGTTTGAAGCAAACTCTTCTCATACGCCAACAATACCATTAAATACTCAATTGCAGAAGAGACTGGTATGGTGAGGCAAACAACCCTTAAACCAAAATAGCAGTAAATGACTAGAACCCTTAGAATCTCAA	0.207971499400286	0.465110575408869	0.797366573669495	0.13764404855722304	0.35671043518511697	0.7433199939619691
-0.364501047705262	15:66795937:C:T:A:wC	-0.8244031234619449	27	-0.266219326383738	15	Baso	38.3834116913086	38.3834116913086	38.3834116913086	UKBB	29.4041292611058	21.7358313558118	32.099096877305605	0.35624145435789706	0.476927099393713	0.35911155934741795	GTACACCGATATCAGTGGGCGAGCACACGCCTAAAGAAAAAGACAAGGATTATTTTTATTGACAAGTAATGTTTGAAGCAAACTCTTCTCATACGCCAATAATACCATTAAATACTCAATTGCAGAAGAGACTGGTATGGTGAGGCAAACAACCCTTAAACCAAAATAGCAGTAAATGACTAGAACCCTTAGAATCTCAA	0.405512145151328	0.138606628548807	0.539687793117198	0.30622020428998903	0.0838856143314956	0.4584948039692821
-0.271601985350972	6:18462879:C:T:R:wC	0.127784109568095	33	0.0283693948195198	6	Smoking_Ever_Never	593.497730970745	593.497730970745	593.497730970745	UKBB	490.2416715523861	647.867677798375	605.007293412051	0.161643554967211	0.109577323328106	0.094602722374876	GTACACCGATGCCCAGTTGAGTCCCCTTTCTCCATTTGTCTAATGAACAGACCATTAGATAGATTATCTACACTTAATTTGGACCCTGAGCTAGTTTCTCTGCTGAGGTCCAAGTTTTTTTTTTTTTCAGTGTAGATCTTTGTGATGAACTGCCTTTTGAACAGCCCTGCTTGGATGTCTCAACCATCTCTCAAGTTCAA	0.17719369676980398	0.338082382268326	0.8094367550745291	0.0929082009965967	0.243551907962458	0.76426925127369
-0.0865185960186047	6:18462879:C:T:A:wC	0.167409654943327	33	0.058839769663441	6	Smoking_Ever_Never	660.328818053157	660.328818053157	660.328818053157	UKBB	620.996430434451	741.2159916218069	688.943430805617	0.141806773306471	0.107612113798004	0.0853153751477779	GTACACCGATGCCCAGTTGAGTCCCCTTTCTCCATTTGTCTAATGAACAGACCATTAGATAGATTATCTACACTTAATTTGGACCCTGAGCTAGTTTCTTTGCTGAGGTCCAAGTTTTTTTTTTTTTCAGTGTAGATCTTTGTGATGAACTGCCTTTTGAACAGCCCTGCTTGGATGTCTCAACCATCTCTCAAGTTCAA	0.675531692148218	0.185911866565375	0.5608327094233921	0.541784899740444	0.119784996747901	0.4903994143085701
0.9973368243592868	20:12958492:A:ACTC:R:wC	-0.1432627950408346	30,31	0.14537859997662303	20	AST,ALP,LDLC	266.268429267733	266.268429267733	266.268429267733	UKBB	455.037753705343	213.503676496301	296.931184737101	0.35877419641984	0.2710965968055889	0.312137180542247	GTACACCGCTGCTTGGAGTATAAAGTTGAAAAGTCACTTCTCAGCATTTTGGCAATTTCCTGCAATGTTTAACTTGACCTTATGACCCAGCAATTTCACTAAGTGTTTGCCCAAAACACAAAAAAACCTAAGTCCACAGAGAAACTTGTACAATAATATGTCCAGCAACTGTGTTCAAAATATCTAAAAACTGGAAA	0.01850822727661761	0.657374618671327	0.5157913644600739	0.004362245552076233	0.5366688730433905	0.40411231769840456
0.7954625943881415	20:12958492:A:ACTC:A:wC	0.32503708124609104	30,31	0.10486953383794098	20	ALP,AST,LDLC	193.735118853175	193.735118853175	193.735118853175	UKBB	354.662110447161	247.54871954197603	243.72518102497105	0.310268021597221	0.24172020480809	0.435756456785952	GTACACCGCTGCTTGGAGTATAAAGTTGAAAAGTCACTTCTCAGCATTTTGGCAATTTCCTGCAATGTTTAACTTGACCTTATGACCCAGCAATTTCACTCCTAAGTGTTTGCCCAAAACACAAAAAAACCTAAGTCCACAGAGAAACTTGTACAATAATATGTCCAGCAACTGTGTTCAAAATATCTAAAAACTGGAAA	0.011426999007456546	0.1952514668426511	0.479651679809694	0.002467849102329969	0.09767315428709776	0.3464257690492185
-0.48354392230944	8:8309008:T:C:A:wC	-0.51500000456267	32	-0.68847103366222	8	AID_Combined	345.429052647778	345.429052647778	345.429052647778	UKBB	246.960119080293	242.00885881585202	214.224703731183	0.340593661931903	0.37460509415803095	0.333547237072909	GTACACCTGTATGTTCATCGCAGGACTTCACGGTAGTGTCAGTGGCGGACTGCATAACGCAAATGTGGTACATATACACCATGGATTACCATGTAGCCACAAAAAAGAATGAAATTGTGTCCTTTGCAGCAACGTGGATGCAACCGGAGGCCATAATTCTAGGCAAATGCAGGAACAGAAAACCGAATACCATACGTTCT	0.30463422099670195	0.313438994102655	0.0906196992604856	0.15569238684831302	0.1691993183337	0.0390093211767436
-0.118851187792099	8:8309008:T:C:R:wC	-0.43784286888973295	32	-0.31273384264256	8	AID_Combined	378.47689252185796	378.47689252185796	378.47689252185796	UKBB	348.979059050454	279.38035268592	305.203723966177	0.33133033546475105	0.249219980341124	0.232553494723439	GTACACCTGTATGTTCATCGCAGGACTTCACGGTAGTGTCAGTGGCGGACTGCATAACGCAAATGTGGTACATATACACCATGGATTACCATGTAGCCATAAAAAAGAATGAAATTGTGTCCTTTGCAGCAACGTGGATGCAACCGGAGGCCATAATTCTAGGCAAATGCAGGAACAGAAAACCGAATACCATACGTTCT	0.849813454002758	0.173738507212433	0.308429741611695	0.719812762147189	0.0789428693655546	0.17869552125660002
-0.575357151625052	12:133001228:C:T:R:wC	-0.33672647974903697	27	-0.9013589481638292	12	Plt	562.370925056481	562.370925056481	562.370925056481	UKBB	376.76042912372594	445.5599434707231	300.70622911048997	0.126480280780231	0.11263858995130198	0.15786737444812302	GTACACGCAAACCAAAGGTTCCTGGCACATGTTCCACGCCTGTGATTACCAGAGAACTCTGGGGGCTGTGAAGACAGTGGCGGGCCCATCAGTCACTGGCGCCTAGTGGGCTGTGGGGGTCTCACCTCTCCCAGCTTGGGGTGGGGAGGGCTGGACCCACTTTTACTCACACGCCAGCCCCGATCCAGGACACTGCTCAG	1.73608599528167e-05	0.00636144178733355	3.81944939634408e-08	5.39047754359007e-06	0.0027948792518954	1.13244588055951e-08
0.544987951984536	2:164448385:T:A:R:wC	0.176851429805595	30	0.280484723118629	2	DBP,SBP	379.12044546878997	379.12044546878997	379.12044546878997	UKBB	553.9132332451139	428.96182016021004	460.92946592519013	0.114509876177481	0.15495220989597	0.0959479113401125	GTACACAGATTTTACATGTTATGCTTAATCTCAACAAATTAAGTCAAAAGCCGTATTTTTTTTTAAAGGATAGCTCCTCAGTATTGGCCTGATATCATCTGTAGGCTGAGCTGTTTCTAATGTGATAGAAGTTAAGCCTTGCGCTCCCTTATGGGATTTTACAAACATGTTAAGTAGGCAAAAGAAAGAAAGATTGATGA	6.187177473909961e-06	0.3642452082214461	0.0061524904219424	1.94256281818867e-06	0.253733094678129	0.0034634039612572607
0.258982876106734	2:164448385:T:A:A:wC	0.559833198229773	30	0.3497019208336189	2	SBP,DBP	394.852334719684	394.852334719684	394.852334719684	UKBB	471.725525628125	582.57928675366	503.682062067073	0.126631044833427	0.17257390614657	0.099998191770358	GTACACAGATTTTACATGTTATGCTTAATCTCAACAAATTAAGTCAAAAGCCGTATTTTTTTTTAAAGGATAGCTCCTCAGTATTGGCCTGATATCATCAGTAGGCTGAGCTGTTTCTAATGTGATAGAAGTTAAGCCTTGCGCTCCCTTATGGGATTTTACAAACATGTTAAGTAGGCAAAAGAAAGAAAGATTGATGA	0.070770876196521	0.00304929728129665	0.0009442599269125447	0.0408374300447151	0.0011785548213474198	0.00047037644082425497
-0.168752394684845	7:142162050:A:G:A:wC	-0.610203215590782	32	-0.221867748776454	7	LOY	158.570895661912	158.570895661912	158.570895661912	UKBB	140.826662351785	104.060704650657	135.823797889604	0.454085417459374	0.4697778026094279	0.616166147946063	GTACACAGATGTCTGGGAGGGAGCAGCCAACTCCAGCCTGAGCGGGAAATACTCTGTGGTTGATCTGGAGACGTTGTAGCCATTCGGGACTTCTCCTTTGTCAGTGATACCAGCACCAACTGAATAATAAATCAGCTTCAGCCCCATGCCTGGGTCTTGTCGATACCAGTACATGTAGTTATGGTTCATATCCTGGGCAC	0.843145435678982	0.346638663348805	0.8215228792514251	0.7101673148205191	0.19397180004440095	0.718788956571297
0.119852457583405	2:182227260:G:A:R:wC	1.2935983154916395	27	0.240677703979604	2	Lym	137.875013021184	137.875013021184	137.875013021184	UKBB	149.891163390099	337.89536772339903	163.235861973308	0.18124595724294895	0.131965782245855	0.173430485949235	GTACAATTAGTCACTTGAACACAAGCACTGTGATACTGAGACAGCTGATATGATAACCAAGGCAGCTACTAAGTGACTAAAGGGTAGGAAGTATCTACAGCATAAACACACTGGATAAACGGACAATTCATGTCCTGGGCAAGACGGAGTGGAACAGCATGAGATTTCCTCACACTACTTAGAATAGTGAACAATTTAAA	0.607562597697978	5.97059125787415e-22	0.22502795683633894	0.5084393770689329	1.09802227972289e-22	0.16521398037390198
0.295182759410544	13:74705251:C:T:R:wR:Alt_13-74705179-A	0.117075502479508	27	0.125174078870926	13	Lym	348.336932087651	348.336932087651	348.336932087651	UKBB	427.721627017314	377.780105624152	379.368060394313	0.126163752730271	0.134577160940783	0.12292201999086	GTACAATGGAAAAAATGTCCAGGACCTCTATATGTTCATCTACTTAACAATATGCCTTCACTGGGTAAGGTTACCCCCAACTCTAGATTAACCAACACTGGCTTGAATTCAAAATGCTCTCAGCATAGGCCTAGAGGCCTAAGCACTTACGTTGTCTCTGCAGAGATAAAACACACCTATATTTAAGGCCAAATTATTTC	0.0371529931777612	0.4933052776310151	0.3871022097052521	0.0193002889913598	0.384327317792085	0.30852541411743
0.0827610536455892	13:74705251:C:T:A:wR:Alt_13-74705179-A	-0.11612088292334	27	-0.13721283905602194	13	Lym	316.276437493465	316.276437493465	316.276437493465	UKBB	335.602175202242	292.422025399784	286.608730202063	0.13619075730809502	0.134755959506255	0.13449770417379198	GTACAATGGAAAAAATGTCCAGGACCTCTATATGTTCATCTACTTAACAATATGCCTTCACTGGGTAAGGTTACCCCCAACTCTAGATTAACCAACACTGGCTTGAATTCAAAATGCTCTCAGCATAGGCCTAGAGGCCTAAGCACTTATGTTGTCTCTGCAGAGATAAAACACACCTATATTTAAGGCCAAATTATTTC	0.6396397708745479	0.497975449332719	0.386147306954766	0.5433965435531071	0.388845793591201	0.307639677046799
0.483002481905333	6:82443836:G:A:A:wC	0.0347071033832147	33	0.497491826514967	6	CAD	369.887038026361	369.887038026361	369.887038026361	UKBB	516.772466653038	378.9867056982821	522.743248860077	0.15513429584965302	0.132831233670638	0.0953540060604285	GTACAATGTTCCACAGAGATGCTAATATATAGAAAATCGAAACTGCACAGCACCACCTCATGAGATAGACGAGTGCAAAATGGAGGTAGACATTCATACATTTGCCACAGGTTCCTAACAGCCTTATTTCTATTTTGTTGATAAGATTTGGCCAGAAAACTTTACATATTGGGGAGTTCTTCAAATATTTACTGGAAAAA	0.00587049909988396	0.851507231664692	5.49666427048151e-07	0.0018491542017214301	0.793871023586932	1.81536000676434e-07
0.34567694807661103	6:82443836:G:A:R:wC	-0.0400320394246523	33	0.386510353365019	6	CAD	349.340413581466	349.340413581466	349.340413581466	UKBB	444.525871685847	339.238614556356	456.150629258527	0.17846629911525	0.139036851334146	0.0986029922344651	GTACAATGTTCCACAGAGATGCTAATATATAGAAAATCGAAACTGCACAGCACCACCTCATGAGATAGACGAGTGCAAAATGGAGGTAGACATTCATACGTTTGCCACAGGTTCCTAACAGCCTTATTTCTATTTTGTTGATAAGATTTGGCCAGAAAACTTTACATATTGGGGAGTTCTTCAAATATTTACTGGAAAAA	0.11142418550045	0.8355211002671009	0.000204303388639802	0.0527537504380217	0.7734049534475529	8.85988256815698e-05
-0.0994930638108667	14:52435495:G:C:A:wC	-0.0994351678407211	28	-2.10260474287343	14	Mono	104.587505154659	104.587505154659	104.587505154659	UKBB	98.2363567638859	97.3233865215974	24.340631464216298	0.641585007024899	0.274704280799532	2.4129385598086603	GTACAATTAGCTTAGTAACACTATGGAATAAGCTAAAACATATCACAGTTTTTACATGGGCCAAAACATGAATTGAGTATGTGGTCACATGAAAACACGCATGAATGAATAAAACACTCTTTGGTGGTGACTGAGGCATCATTAGAAGGCCCAGACGATTTCCACTATTCACAGCATTTCCTTTTCTCAGAAGGACTCTT	0.930735334662852	0.7845256909263509	0.6720827908012521	0.8767630892565871	0.7173731995009079	0.383542553522061
0.114722643099264	14:52435495:G:C:R:wC	0.398550315192794	28	1.90771199869057	14	Mono	68.437494843846	68.437494843846	68.437494843846	UKBB	74.25268466018159	90.22951091762259	257.477607104545	0.951962486724296	0.291517242066069	0.6916122330417299	GTACAATTAGCTTAGTAACACTATGGAATAAGCTAAAACATATCACAGTTTTTACATGGGCCAAAACATGAATTGAGTATGTGGTCACATGAAAACACGGATGAATGAATAAAACACTCTTTGGTGGTGACTGAGGCATCATTAGAAGGCCCAGACGATTTCCACTATTCACAGCATTTCCTTTTCTCAGAAGGACTCTT	0.946917480961283	0.24699692038184695	0.0285292697436093	0.904077790724488	0.171575587291854	0.00580930874834734
-0.388479430069346	2:182227260:G:A:A:wC	1.08921552046504	27	-0.144669420951375	2	Lym	89.4458678480544	89.4458678480544	89.4458678480544	UKBB	67.9866400981189	190.932124466648	80.5473076515755	0.26897682079797	0.17184049643486404	0.265930753127407	GTACAATTAGTCACTTGAACACAAGCACTGTGATACTGAGACAGCTGATATGATAACCAAGGCAGCTACTAAGTGACTAAAGGGTAGGAAGTATCTACAACATAAACACACTGGATAAACGGACAATTCATGTCCTGGGCAAGACGGAGTGGAACAGCATGAGATTTCCTCACACTACTTAGAATAGTGAACAATTTAAA	0.22207306232529606	9.117036296946621e-10	0.659561142872643	0.14865856996344798	2.31973121120251e-10	0.586433473720989
-0.561670132039548	15:49328314:A:G:R:wC	-0.7909323523642479	30	-0.774898309832093	15	GGT	44.5644290083066	44.5644290083066	44.5644290083066	UKBB	29.9318919484385	25.63063561707	26.3556026014506	0.377924307335257	0.566465378370547	0.393548247864969	GTACACAACCGTGACAGCCTTCTGTAAAGAACAGAGTAAAGTGACCATTGTGTAAGGTGATCTTTACATAGGGTGATTTAATTCCTCATTTTCAGCTCAATCTCAGAGCCTCCTACTCCTCCTCTCATACTCCCCTAATCACTTGGCCAAGTCCAGCTCTTTTCCTGGCTCCCCTCCTGGCAATAGAAGCAGGCTCTGGG	0.20354139639567104	0.25452830873138504	0.0713505840482242	0.137226908713873	0.16263653163864	0.0489525630063751
-1.41128271126082	7:142162050:A:G:R:wC	-0.0383716645865924	32	-0.694632779354647	7	LOY	199.574577476195	199.574577476195	199.574577476195	UKBB	74.9248531221729	194.31722915580798	123.335278580921	0.70461414239812	0.3855351183212299	1.41769441642224	GTACACAGATGTCTGGGAGGGAGCAGCCAACTCCAGCCTGAGCGGGAAATACTCTGTGGTTGATCTGGAGACGTTGTAGCCATTCGGGACTTCTCCTTTATCAGTGATACCAGCACCAACTGAATAATAAATCAGCTTCAGCCCCATGCCTGGGTCTTGTCGATACCAGTACATGTAGTTATGGTTCATATCCTGGGCAC	0.113989599012232	0.958948999443879	0.7512090895839979	0.0451863402127305	0.920718799384481	0.624152608979338
-0.7660382360122859	15:49328314:A:G:A:wC	-0.746249860754177	30	-0.665518556523381	15	GGT	33.446586148196	33.446586148196	33.446586148196	UKBB	19.3728510764437	19.8375014421172	20.895226119957897	0.5128332427734961	0.608633326133728	0.413675748938414	GTACACAACCGTGACAGCCTTCTGTAAAGAACAGAGTAAAGTGACCATTGTGTAAGGTGATCTTTACATAGGGTGATTTAATTCCTCATTTTCAGCTCAGTCTCAGAGCCTCCTACTCCTCCTCTCATACTCCCCTAATCACTTGGCCAAGTCCAGCTCTTTTCCTGGCTCCCCTCCTGGCAATAGAAGCAGGCTCTGGG	0.201020319279178	0.325476509649377	0.145826610652925	0.13524424804755802	0.22015823941940804	0.107661661011681
0.228475203363244	16:53767959:C:T:R:wC	-0.156891971758301	29	0.455636042673477	16	BMI,BFP	137.560904300427	137.560904300427	137.560904300427	UKBB	160.586971816539	123.26418713872499	188.426356605578	0.321199789307286	0.19743804055624	0.399387211450025	GTACACAATTCTACAAATTATGCACACAAGCACACACATTTTACAAATTGAGGGTATTTGTAGAAATTCAACTCTCATTTGAATCAACTCATGACAAAACGTATTTACAAAGTAAGTAGAATGGAAAAGTACCAAAAAAGCATTTCTTGGGTTAATGGTATTACCCAGGTCAAATCCATTAAGGAAATTCTCTGCCAGAC	0.6052734811196661	0.527992669280184	0.408091735460668	0.476887177364075	0.4268235115640829	0.253937411615828
0.47606904737017	16:53767959:C:T:A:wC	0.166405639463867	29	0.5872906316373601	16	BFP,BMI	159.439377849823	159.439377849823	159.439377849823	UKBB	221.92820302430198	179.09032995356205	239.48648202652905	0.247922630006035	0.207008069194405	0.837206697489079	GTACACAATTCTACAAATTATGCACACAAGCACACACATTTTACAAATTGAGGGTATTTGTAGAAATTCAACTCTCATTTGAATCAACTCATGACAAAATGTATTTACAAAGTAAGTAGAATGGAAAAGTACCAAAAAAGCATTTCTTGGGTTAATGGTATTACCCAGGTCAAATCCATTAAGGAAATTCTCTGCCAGAC	0.10802978121078903	0.52274568754058	0.6433628243316629	0.0548285606969614	0.42147746241183504	0.482998386875384
0.219954369559404	11:2990693:G:T:R:wC	0.108667320294515	28	0.22446837054541	11	Eosino	767.5610737079428	767.5610737079428	767.5610737079428	UKBB	895.636072205656	827.343169842869	896.5585075420979	0.16818828591070994	0.107811980199975	0.2861432249515949	GTACACACACACACACAAACAAACACACAGCTCATCCCTTCAAAATTCATTCTGCTCTGGTCTCCTGCCCTCACCCTTTCCTGCACACTCACACCACAGGAAGACAGAGATGGGCTCTGGAATCTATTCATAGGCTTTCCCACAGGCAAGACAACAGAGCTTTACAAGAGGTAAAAGGAACTGATTTGAAAGTTTTGGAT	0.333438245604334	0.407571568628244	0.7160354551057451	0.190945734827986	0.313486326727998	0.432769308609452
0.345143508269051	11:2990693:G:T:A:wC	-0.2737801469215	28	-0.23659467732368106	11	Eosino	657.2553165063	657.2553165063	657.2553165063	UKBB	834.30280461269	543.220822587328	557.311105428236	0.229506561048878	0.126667908128511	0.422887344506818	GTACACACACACACACAAACAAACACACAGCTCATCCCTTCAAAATTCATTCTGCTCTGGTCTCCTGCCCTCACCCTTTCCTGCACACTCACACCACAGTAAGACAGAGATGGGCTCTGGAATCTATTCATAGGCTTTCCCACAGGCAAGACAACAGAGCTTTACAAGAGGTAAAAGGAACTGATTTGAAAGTTTTGGAT	0.252594841926233	0.0552186782777017	0.816540594065743	0.13261991907958	0.0306643747219303	0.575837942943611
-0.12662142413418306	7:30717043:G:A:A:wC	-0.22141109966634	31	0.6746049607525011	7	TG	955.599801030318	955.599801030318	955.599801030318	UKBB	875.587478666615	819.613823550627	1524.51894711676	0.242106064831492	0.139307406016177	0.15261929058672902	GTACACACAGAGATGGGCTCAGAGGAGTCCGTGTGGAATGGGGAGAGGTGGGAGGAAAATGGAATATAAGTGCCCCACTTCTGGCCAAACCACTTCCATACTAATCCACTTCCTTTCGGCCTACAGACAGGGAGACAGGCCCACAAAAGGGATGAGACTTGCCCCAATTAAATTGTATATGGACATTTAGGATTGTTTCT	0.836868953198593	0.243612042724706	5.6360397161917505e-05	0.60097439056235	0.11197674132397	9.861804909968981e-06
0.5625278404613421	7:30717043:G:A:R:wC	0.253183853402851	31	0.7226465147149309	7	TG	935.307903605574	935.307903605574	935.307903605574	UKBB	1381.1203627573902	1114.51881223503	1544.1060662664001	0.162363639682849	0.14503471849306002	0.138643248372354	GTACACACAGAGATGGGCTCAGAGGAGTCCGTGTGGAATGGGGAGAGGTGGGAGGAAAATGGAATATAAGTGCCCCACTTCTGGCCAAACCACTTCCATGCTAATCCACTTCCTTTCGGCCTACAGACAGGGAGACAGGCCCACAAAAGGGATGAGACTTGCCCCAATTAAATTGTATATGGACATTTAGGATTGTTTCT	0.00290740547879909	0.188999982141195	1.23701507341994e-06	0.000530986934889704	0.0808669966277923	1.8654036316282305e-07
-0.434321667084527	12:133001228:C:T:A:wC	-0.394089175143011	27	-0.899272474431687	12	Plt	794.155382662287	794.155382662287	794.155382662287	UKBB	585.278575245523	604.438966043316	427.08025768613504	0.13693418485973	0.0948396613887203	0.14469369102475302	GTACACGCAAACCAAAGGTTCCTGGCACATGTTCCACGCCTGTGATTACCAGAGAACTCTGGGGGCTGTGAAGACAGTGGCGGGCCCATCAGTCACTGGTGCCTAGTGGGCTGTGGGGGTCTCACCTCTCCCAGCTTGGGGTGGGGAGGGCTGGACCCACTTTTACTCACACGCCAGCCCCGATCCAGGACACTGCTCAG	0.0036157462454681397	9.34436079666825e-05	1.88524404082368e-09	0.00151520847404012	3.24832089817062e-05	5.13219737609151e-10
3.1429517872714703	17:43807113:C:T:A:wC	3.471352381031012	27,28,29,30,31,32,33	3.1281175660310216	17	ctrl_emvar	1240.23879115101	1240.23879115101	1240.23879115101	UKBB	10177.913429384	11107.7635167778	7622.17888903037	0.123766407591885	0.101054423349412	0.20619095344501	GTACACGGTAGGATTGCATCCTCCATGCTTTTGAAGTTCTGCCTGCCCACGTGACTTGCTTTAACAAATGATGTGAGTGGAAGTGGTACATGTCACTTCTGGGTGGAAGGTTGAAAAGCTTGTGCCTGATTCACCTTTGAGGCTGATTCTGTCAGTGTCCCTTGGACCCTCCCTGCTGAATTCTACCTGCCAGTGTCTGC	6.283734426943697e-132	6.691673363376323e-236	1.8551528628612713e-58	8.6151271908853375e-134	1.276829428985543e-237	5.423278152472813e-60
0.15737686283340194	9:15090521:G:C:A:wC	0.195798584965565	27	0.12050361358461	9	Baso	1139.64807593479	1139.64807593479	1139.64807593479	UKBB	1271.5982523191901	1306.05900859995	1238.3658134818304	0.0984948696892808	0.0770647697244174	0.0818220605785878	GTACAGCAGGCAAAAATGACACGTAAAGGGAGAGCTTTCAAGACAACAAGGTAATATTTCAAGAGAGACATGTGCACTATGTTATATAAGCCCAGAAGGCGCTGGAAAGCTCTCCAGGAAGCAGGAGAAGGCTTTGCACTGAAGGGGAAGGGAGTATCAGTCCTTATGGCATCAGGAGATGTGTCCTCCAACTTCTCAGA	0.172003850618223	0.0226067837593905	0.19546839155527104	0.11008351656786397	0.0110630288653577	0.14081788579240498
0.2066723255416415	21:25826196:G:A:A:wC	0.06274825551068369	32,33	-0.16310901973138747	21	Blood_Clot_Lung,Inguinal_Hernia	54.124241505483596	54.124241505483596	54.124241505483596	UKBB	59.6894568483992	53.122935995291	37.2787867956006	0.530177898222755	0.417274733307936	0.494619363614857	GTACACTAACCTATGCATTTTATTGCATGATATATTCTATATAGGATATTTCATAATATATTCTACAAACACCCTAGTGGGACATCAACAGGAAGCTGTATACAAATATGCTTCCACCAACTAGAATAATGTAGCATAGTACATGAAATTAATTACAGTCTTAAATTATAAATAGATAATAGAGGTCATTCAGCACAATC	0.8056596041876924	0.8845786477485099	0.4407696041274016	0.677680005541928	0.8120689690178615	0.3689127909365504
-0.466001241777175	12:50523964:T:C:R:wC	-0.335139571182082	30	-0.35568491452451506	12	DBP	1440.3171971752201	1440.3171971752201	1440.3171971752201	UKBB	1042.67160003686	1141.84797198449	1126.6480871523	0.112788590866785	0.115036430239428	0.0733568085924143	GTACAGAAATGTGGGACTGAACTTGGCTGCTCCATTCAGATGGTCCAGGGGTTTAGAGTGTCAAGAGCCAAGGGCAAAAAAGAAGGAGAAGTCTGGAGTTGGCATAATTCAAGATGCAGCCAAATGTGGAACTAAGGTGGGTTCAGTGGGGACCAGGGAAGGCCTCATGGCCCCAGTCCACAATTGTGCCCCAACCCCGG	0.000102188045505236	0.00857303933448603	3.3282879160420397e-06	3.60192713945702e-05	0.00357591626272677	1.24275273547863e-06
-0.005756793594484	9:128250632:G:C:A:wC	1.0234707425049654	27,28	0.3038999114211205	9	Neutro,Plt	234.18570288116	234.18570288116	234.18570288116	UKBB	224.577637683539	438.68318847873	266.114767708053	0.231202619829444	0.112174897762771	0.23114752022340104	GTACAGAAGGAATAGTCCTGTACTCGCCTCCAATTCACGCTGCTCACTCCAAAGCAGGTTATCTGATGAATGGGATCAACTTCTGGTTTTGGAGTTCCACTGTCATTTCTTTCTTTCTCTCTCTCTTTTGAGACAGAGTTTTGCTCTTGTTGCCCAGGCTGGAGTGCAATGGGGAGATCTTGGCTCACTGCAACCTCTAC	0.8198490571944904	1.49346750784591e-15	0.252063688412157	0.7407926419903359	3.172137066162665e-16	0.14572829754012612
0.3481753697101475	9:128250632:G:C:R:wC	1.18107524113473	27,28	0.430332471882668	9	Neutro,Plt	277.523585212944	277.523585212944	277.523585212944	UKBB	362.081253314822	634.999931222384	326.581290962381	0.170990443933333	0.107006018442867	0.303380473321695	GTACAGAAGGAATAGTCCTGTACTCGCCTCCAATTCACGCTGCTCACTCCAAAGCAGGTTATCTGATGAATGGGATCAACTTCTGGTTTTGGAGTTCCAGTGTCATTTCTTTCTTTCTCTCTCTCTTTTGAGACAGAGTTTTGCTCTTGTTGCCCAGGCTGGAGTGCAATGGGGAGATCTTGGCTCACTGCAACCTCTAC	0.0791229501154542	1.9652506650727398e-28	0.1778449692323305	0.0361405039517142	3.2682381368314756e-29	0.098501078105484
0.581239376923204	13:95899607:A:G:R:wC,13:95899607:A:G:R:wC:Alt_13-95899643-R	1.01893072177431	27	0.434771903108653	13	Plt	474.972921485514	474.972921485514	474.972921485514	UKBB	710.0434092630611	963.834956825852	643.003463532306	0.10949127453237	0.0885175324378367	0.107256017412803	GTACAGAATCTGGAGCATCAGAAAAACAGGCCTTGAGGGGAAGTCTGGGGAAACAAGTTACTGCCAAGCTTTACTGGATTGAAGCCCCATCAGTAGCACAGATAAGCCAGACAACCTCCTCCAACCACAACACTTCCACCTAGAGGGACAGACCTCAGGCATCTCGGGCCTTTGGTGCTGGCTCCCCTGACCTCTACGGA	4.09421634729004e-07	7.165974715188989e-30	0.00012436854798736498	1.1050369995472501e-07	1.1604176485658899e-30	5.0437615925208505e-05
0.432755476545724	13:95899607:A:G:R:wC:Alt_13-95899643-A	0.6972253021661711	27	0.104849138555332	13	Plt	519.193111192048	519.193111192048	519.193111192048	UKBB	700.095753427251	842.056541684836	556.697150731026	0.12160968803135698	0.102252187322184	0.11016084640867	GTACAGAATCTGGAGCATCAGAAAAACAGGCCTTGAGGGGAAGTCTGGGGAAACAAGTTACTGCCAAGCTTTACTGGATTGAAGCCCCATCAGTAGCACAGATAAGCCAGACAACCTCCTCCAACCACAACACTTTCACCTAGAGGGACAGACCTCAGGCATCTCGGGCCTTTGGTGCTGGCTCCCCTGACCTCTACGGA	0.000974038608226768	3.81698828730863e-11	0.421644509807192	0.000372892386592396	9.187856804134867e-12	0.341207424428773
0.5796269843171861	13:95899607:A:G:A:wC,13:95899607:A:G:A:wC:Alt_13-95899643-R	0.36628568928084704	27	0.5505520240526579	13	Plt	625.2800065147339	625.2800065147339	625.2800065147339	UKBB	935.770723486282	805.250147456192	915.180922646258	0.107984175781589	0.0932042617338552	0.0883007416020767	GTACAGAATCTGGAGCATCAGAAAAACAGGCCTTGAGGGGAAGTCTGGGGAAACAAGTTACTGCCAAGCTTTACTGGATTGAAGCCCCATCAGTAGCACGGATAAGCCAGACAACCTCCTCCAACCACAACACTTCCACCTAGAGGGACAGACCTCAGGCATCTCGGGCCTTTGGTGCTGGCTCCCCTGACCTCTACGGA	2.982028151353e-07	0.00023477923453841	1.6640733076314499e-09	7.974572912268862e-08	8.497262336930841e-05	4.51879416309972e-10
0.270545989484652	13:95899607:A:G:A:wC:Alt_13-95899643-A	0.108921068149805	27	0.30206814737469395	13	Plt	522.091353193602	522.091353193602	522.091353193602	UKBB	631.792051392019	562.748008568944	642.580708797827	0.129112310650405	0.101141692199083	0.105220143604176	GTACAGAATCTGGAGCATCAGAAAAACAGGCCTTGAGGGGAAGTCTGGGGAAACAAGTTACTGCCAAGCTTTACTGGATTGAAGCCCCATCAGTAGCACGGATAAGCCAGACAACCTCCTCCAACCACAACACTTTCACCTAGAGGGACAGACCTCAGGCATCTCGGGCCTTTGGTGCTGGCTCCCCTGACCTCTACGGA	0.0649593165933867	0.38481903034117	0.0077976842926186	0.0361326609349801	0.28151796423643394	0.00409407906335699
0.177829127401723	9:7037009:C:G:R:wC	-0.134238292115127	31	0.200009220561036	9	HbA1c	255.766093622503	255.766093622503	255.766093622503	UKBB	289.454013123624	232.926526660326	294.448846257741	0.507789269651329	0.25720612327034104	0.40663632176843895	GTACAGAATTCATTACAGGTGAATTTTGGATTTGCAAATTTGTGGAATTTCCATTTAAAAGGTACTGCAGGACACTTGTCATTCAATTATATAATCACTCAGAACTCATACCAGCTCTGTCCTTCGGTGAGAGATCCTGTCTTCTCTCCAGCCCTGATAATGAGCCACATATCCAGAAATGGTTCTCCCATGTCTTGCTG	0.899858224642911	0.767814546933299	0.7898224790296391	0.726186648384368	0.6017334168290379	0.622816440641945
0.0768943132104387	9:7037009:C:G:A:wC	-0.100636841428487	31	-0.458972892704293	9	HbA1c	379.216645119613	379.216645119613	379.216645119613	UKBB	399.95069366805	353.5441667126609	276.099444207149	0.286422455080612	0.229327095599177	0.33067232597156	GTACAGAATTCATTACAGGTGAATTTTGGATTTGCAAATTTGTGGAATTTCCATTTAAAAGGTACTGCAGGACACTTGTCATTCAATTATATAATCACTGAGAACTCATACCAGCTCTGTCCTTCGGTGAGAGATCCTGTCTTCTCTCCAGCCCTGATAATGAGCCACATATCCAGAAATGGTTCTCCCATGTCTTGCTG	0.9271815824263208	0.809643377416749	0.3396765601630349	0.7883416573023491	0.6607808277522249	0.16513731745567498
-0.471300140121282	17:53367451:TG:T:A:wC	-0.082186770853176	27	0.182078944611975	17	RBC	808.244999768743	808.244999768743	808.244999768743	UKBB	583.443980042317	763.29951859289	915.551900047859	0.106745668559221	0.0913338131457519	0.0983379240681054	GTACAGAATTCCAAGATATTTCGCTTTGGAATGTGAAAGGAGTCTCTCTTGACAACCCAAGGAGAACCTGCCTCAGAATGATCTTTCTTCCTCAGTGCTGAAAATGAAAACCAGACAAATAAGCACAACCAACATTAACAGAAGGCCTTGGTACAGCCTCAAGAATTAAAGTGCTGTACTCTATGGAAAACAGTGTGGA	3.16423580366075e-05	0.477090473211073	0.0971379180893454	1.00931223779238e-05	0.36819985383892	0.0640884791010026
-0.534470672976976	17:53367451:TG:T:R:wC	-0.20079657124192896	27	0.282436611753122	17	RBC	645.152875618087	645.152875618087	645.152875618087	UKBB	443.77720931499	561.182211428384	784.224624919863	0.127776665805549	0.102270278279421	0.0928324792689059	GTACAGAATTCCAAGATATTTCGCTTTGGAATGTGAAAGGAGTCTCTCTTGACAACCCAAGGAGAACCTGCCTCAGAATGATCTTTCTTCCTCAGTGCTGGAAAATGAAAACCAGACAAATAAGCACAACCAACATTAACAGAAGGCCTTGGTACAGCCTCAAGAATTAAAGTGCTGTACTCTATGGAAAACAGTGTGGA	8.59381266640097e-05	0.0873680054841389	0.0046449386561512	2.87876880436065e-05	0.0496007277910412	0.00234673941077201
-0.945279040218907	4:18392619:T:C:A:wC	1.86947101940905	29	-0.020260208353751	4	BFP	31.6019471699795	31.6019471699795	31.6019471699795	UKBB	16.5290502763772	117.50565520539101	31.1869919748781	1.01065081166469	0.220250031409963	1.24060055191416	GTACAGACAGCTATCATGTCACATTTCACTGAAAGAGAGAACTAAAAAATTGTGGACGGTCTCAATGACCACCACAGATACCCATTATCATAATTGACACGGTTTGGTTTTGCTTTGGTGCTCTCCATTTTTTGGATTTCAGCTCCTTTCATCATCCTTGCGATTATGGGTTGAGGTATTTTCACTAGCTGTTCCCTCTG	0.482398643497433	1.0152894341826802e-16	0.9931714938510752	0.349624877829818	2.10315942718508e-17	0.9869703516586592
-0.3981473756304161	4:18392619:T:C:R:wC	1.80351673895114	29	-0.436571830249805	4	BFP	38.026879369433395	38.026879369433395	38.026879369433395	UKBB	28.9537576389422	133.48124857855302	28.1397515226889	0.677840053890564	0.204660639282124	1.32614723890117	GTACAGACAGCTATCATGTCACATTTCACTGAAAGAGAGAACTAAAAAATTGTGGACGGTCTCAATGACCACCACAGATACCCATTATCATAATTGACATGGTTTGGTTTTGCTTTGGTGCTCTCCATTTTTTGGATTTCAGCTCCTTTCATCATCCTTGCGATTATGGGTTGAGGTATTTTCACTAGCTGTTCCCTCTG	0.6760144459117299	6.08773020272983e-18	0.8433898070501171	0.556950816410973	1.22679987469023e-18	0.742002152514394
0.3574093575717921	11:128210813:G:A:A:wC	-0.0596725383454427	28	-0.332298258868172	11	Eosino	355.12081168936095	355.12081168936095	355.12081168936095	UKBB	456.02213460055	340.923463330419	282.199280611319	0.281829491196074	0.14565573814201502	0.511379007459153	GTACAGACGGGGTTTCACCATGTTGGCCAGGATGGTCTTGATCTCTTGACCTCATGATCTGCCTGCCTCGGCCTCCCAAAGTGCTGGGATTACAGGCGTAAGCCACCACACCTGGCCTTGAAATATTTTTAAACAGTAGATCTTAACTATTCTCACTGCACACATACACAAAAGATAACTATGAGGTTATGGATCAGTTA	0.3509772637515561	0.7555263137403199	0.778173315389397	0.204735155440243	0.682039214569712	0.515816138568964
-0.0718563234780339	11:128210813:G:A:R:wC	0.0314355496251279	28	-1.08080168996848	11	Eosino	338.540512999441	338.540512999441	338.540512999441	UKBB	321.9593747687	345.879773850579	160.278961125817	0.278866192919748	0.17368870589395902	0.8140063138043689	GTACAGACGGGGTTTCACCATGTTGGCCAGGATGGTCTTGATCTCTTGACCTCATGATCTGCCTGCCTCGGCCTCCCAAAGTGCTGGGATTACAGGCGTGAGCCACCACACCTGGCCTTGAAATATTTTTAAACAGTAGATCTTAACTATTCTCACTGCACACATACACAAAAGATAACTATGAGGTTATGGATCAGTTA	0.88105973359743	0.8952920273771422	0.430629477036442	0.796659188749725	0.8563770939458341	0.184258758275279
-0.2913412616072008	19:48195098:G:A:A:wC	-0.30761194887281523	28,30,33	-0.5737408702476273	19	MCP,SBP,eGFR	22.731436697583398	22.731436697583398	22.731436697583398	UKBB	16.6486103681571	21.249897038923798	13.4532079551121	1.05799021681024	0.719560295212216	2.6064045202342903	GTACAGATGGGGTTTCACCATGTTGACTAGGCTGGTCTCAAACTCCTGGGCTCAAGTGATCCACCTGCCTTGGCCTCCCAAAGTGCTGGGATTGCAAGCATGAGCCACCGCGGCCAGCCTACCCCTTAATATTTTAGTATAATATTTCAGCCTTGGAGAACAAGGACATTCTCTTACTTAACCATCATACTGCAAAGAAA	0.7437843060363888	0.6069064586169214	0.5507464011436777	0.6992792359478454	0.5457397019190884	0.466245458418628
-0.3214730884470753	19:48195098:G:A:R:wC	-0.14158653801851134	28,30,33	-0.5021883630190277	19	MCP,SBP,eGFR	16.3229539467292	16.3229539467292	16.3229539467292	UKBB	12.016367132160001	20.2111021327492	13.508397285353999	2.88899771038032	0.7837783989703292	2.88969069300193	GTACAGATGGGGTTTCACCATGTTGACTAGGCTGGTCTCAAACTCCTGGGCTCAAGTGATCCACCTGCCTTGGCCTCCCAAAGTGCTGGGATTGCAAGCGTGAGCCACCGCGGCCAGCCTACCCCTTAATATTTTAGTATAATATTTCAGCCTTGGAGAACAAGGACATTCTCTTACTTAACCATCATACTGCAAAGAAA	0.7574233507612255	0.3346360166384256	0.7139360370386196	0.752301445923001	0.27893220155628023	0.6124563353621707
-0.306057872541669	12:50523964:T:C:A:wC	-0.21178475050343495	30	0.184473560894178	12	DBP	1213.18940519702	1213.18940519702	1213.18940519702	UKBB	981.7555122600752	1047.24995825689	1379.51966528721	0.108335169461091	0.135213975375559	0.0808435368713002	GTACAGAAATGTGGGACTGAACTTGGCTGCTCCATTCAGATGGTCCAGGGGTTTAGAGTGTCAAGAGCCAAGGGCAAAAAAGAAGGAGAAGTCTGGAGTCGGCATAATTCAAGATGCAGCCAAATGTGGAACTAAGGTGGGTTCAGTGGGGACCAGGGAAGGCCTCATGGCCCCAGTCCACAATTGTGCCCCAACCCCGG	0.0100132167259406	0.193725317718313	0.0349116929472835	0.004726560977783171	0.11727995703537	0.022497659774627
1.07581437420516	13:46234766:A:AG:A:wC	2.9327727563782204	33	1.22393962205795	13	Migraine_Self,Glaucoma	613.471085619488	613.471085619488	613.471085619488	UKBB	1292.5479038501198	4686.39098817165	1436.20007418358	0.13834657790785998	0.107392686642862	0.0762711225832439	GTACAGAAATCTTGGCTGAGGAGGCCTCAGGAAACTTACAGTCATGGCAGAAGCAAGCACATATTCACATGGTGACAGGAAAGAGAGAGAGAGAGCAAAGGGGGGAAGTGCTACATGCTTTTAACCATCAGATACTGTGAAAACTCACTCACTATCACGAGGACAGCAAGGGGGAAATCCACCCCCATGATCCAATCACC	5.55263677268762e-14	6.025902373042509e-163	7.28279949371345e-57	7.47196653870049e-15	3.3283172821603974e-164	5.9780715892320585e-58
1.11776976905117	13:46234766:A:AG:R:wC	3.39631378863672	33	1.29704828838233	13	Glaucoma,Migraine_Self	631.7423604022059	631.7423604022059	631.7423604022059	UKBB	1368.71626897007	6650.39639023333	1552.18817478876	0.143537244305206	0.114825974959663	0.0710732688342591	GTACAGAAATCTTGGCTGAGGAGGCCTCAGGAAACTTACAGTCATGGCAGAAGCAAGCACATATTCACATGGTGACAGGAAAGAGAGAGAGAGAGCAAAGGGGGAAGTGCTACATGCTTTTAACCATCAGATACTGTGAAAACTCACTCACTATCACGAGGACAGCAAGGGGGAAATCCACCCCCATGATCCAATCACC	5.093735487954769e-14	6.050969837502816e-191	3.086025521686169e-73	6.8448028953130884e-15	2.8737813230145865e-192	2.08990839922224e-74
-0.0057361771243618215	12:19139515:G:A:A:wC	0.298535303761784	29	-0.00392968611395384	12	BMI	377.725781571025	377.725781571025	377.725781571025	UKBB	377.42095766582395	464.450015865428	376.82111748846495	0.208628241254372	0.111139226932768	0.246476998083851	GTACACTGTTAGTGGATATGTAAATTAGTACATACATTGTATGTATGAATATGTACGTACAGTGTATGTACTACCTACATTGTATGTATGAATATGTACATACAATGTATGTACTACCTACATTGTATGTATGAATATGTACGTACAGTGTATGTACTACCTACATTGTATGTATGAATATGTACGTACAATGTATGTAC	0.986100980050058	0.0149330295887381	0.993353865458273	0.978065143261006	0.00722832216379318	0.987279530850929
0.264847058263791	21:25826196:G:A:R:wC	-0.0949876555116733	32,33	-0.2667502129978697	21	Blood_Clot_Lung,Inguinal_Hernia	37.4658723079829	37.4658723079829	37.4658723079829	UKBB	55.1216383924581	39.2348941809978	35.191150509656794	0.5359385097357571	1.3959441170375702	0.879661912378723	GTACACTAACCTATGCATTTTATTGCATGATATATTCTATATAGGATATTTCATAATATATTCTACAAACACCCTAGTGGGACATCAACAGGAAGCTGTGTACAAATATGCTTCCACCAACTAGAATAATGTAGCATAGTACATGAAATTAATTACAGTCTTAAATTATAAATAGATAATAGAGGTCATTCAGCACAATC	0.7142693876241146	0.9121121041025452	0.7774647316470864	0.6334736683368625	0.859413243825904	0.6907668837500855
0.34272276342907204	3:168934480:G:A:A:wC	0.6829267654490091	30	0.426878581695932	3	TBil	355.1762668634321	355.1762668634321	355.1762668634321	UKBB	448.0444645049231	569.676028064171	476.57741021491205	0.15715543029138598	0.146850556947331	0.103251293964114	GTACACTATAGGTTAAAAAACATTAAATATTACTAATTCTATATGTTTCAATCTAGTACATTAAAATAATATTCATGAAAACACTTTACAATATTGGGGAAAAGCCTTGTGAAATTTCACAATATATTGTTAAGTAAGAAAAATAGTTTATAAAATTATGAAAATGCAATCTTAATTTTGCAAAAGAGATATACAGATAT	0.0524435745046433	1.10611691905935e-05	8.210550275172671e-05	0.0291990596283802	3.31150376870257e-06	3.559367186194589e-05
0.1757498347463	3:168934480:G:A:R:wC	0.697085099425227	30	0.296481993133487	3	TBil	366.222446647322	366.222446647322	366.222446647322	UKBB	412.2704788486821	594.254820173798	449.254192992356	0.14017240974772102	0.12756395997746	0.0979212665390545	GTACACTATAGGTTAAAAAACATTAAATATTACTAATTCTATATGTTTCAATCTAGTACATTAAAATAATATTCATGAAAACACTTTACAATATTGGGGGAAAGCCTTGTGAAATTTCACAATATATTGTTAAGTAAGAAAAATAGTTTATAAAATTATGAAAATGCAATCTTAATTTTGCAAAAGAGATATACAGATAT	0.292567622147439	1.7351445679354805e-07	0.00447522426968377	0.209910384508938	4.6397056563450704e-08	0.0024637451071394
0.0709156970216463	16:9026476:AAGAG:A:A:wC	-0.0515166058455556	27	0.192890591506324	16	Lym	182.06005312374901	182.06005312374901	182.06005312374901	UKBB	191.712910510861	175.94158250406997	207.768489157126	0.17422546309683698	0.178749005740905	0.15631750303403	GTACACTCAAGACACAGGATGGAGAGAAGGAAAAATGTCTTTTTGCTGGTTAACTAGCTCAAATGCTCCAAATCAAATATACATGCTAAATTTAAAAAAAAGAAAAGAAAAATCAGGTACTCTGAAATGTCTTTCATCCACATTCATTTTCCTTAGAACTACATCAAATCTTTAAAAAGTTTTATGAGATTCATAA	0.76143160998228	0.837420754428519	0.28584004855522804	0.6839829749998	0.773188756918021	0.21721531752199505
-0.18744364692425	16:9026476:AAGAG:A:R:wC	-0.36149421365177103	27	0.207195185299876	16	Lym	256.230482141244	256.230482141244	256.230482141244	UKBB	226.296922240585	199.937029727337	295.818218596222	0.157858845748666	0.149827910284549	0.13594446559220694	GTACACTCAAGACACAGGATGGAGAGAAGGAAAAATGTCTTTTTGCTGGTTAACTAGCTCAAATGCTCCAAATCAAATATACATGCTAAATTTAAAAAAGAGAAAGAAAAGAAAAATCAGGTACTCTGAAATGTCTTTCATCCACATTCATTTTCCTTAGAACTACATCAAATCTTTAAAAAGTTTTATGAGATTCATAA	0.32613800327974296	0.0313480661597636	0.179022359346282	0.23506475140807895	0.0158335672562739	0.127479644318451
-0.472330768704258	3:152022890:C:T:R:wC	-0.0211234227314825	31	-0.946667575249628	3	HbA1c	322.58967961510604	322.58967961510604	322.58967961510604	UKBB	232.36752057319	317.949096060372	167.00029429985796	0.474064645216936	0.229274862151071	0.490180054172829	GTACACTGCGTCTACTTTTTTTCTCATGAAATCTTGCTTCACTGTGTGAGTGTGACAAACTAAAAACAATTTAGACCTCAAGCAATGTGGCACTTACAGCTGAATTCAGTTTCATTGTAATTCAGATGTCTGAAGCTAATCAAAATTCCACGGAGTACCCTTGAAACAATTGCATATATAAGGCTGTTTCTCACTTAAAA	0.6154322728469179	0.96442427995927	0.14241311007647595	0.319083745328101	0.9265936108102522	0.0534502911252744
-0.27744111705993896	3:152022890:C:T:A:wC	-0.345316429954607	31	0.00766538042130807	3	HbA1c	324.242727119554	324.242727119554	324.242727119554	UKBB	267.589817981161	255.36387340234901	326.702547497466	0.357087374590502	0.241915666588974	0.3109527522008449	GTACACTGCGTCTACTTTTTTTCTCATGAAATCTTGCTTCACTGTGTGAGTGTGACAAACTAAAAACAATTTAGACCTCAAGCAATGTGGCACTTACAGTTGAATTCAGTTTCATTGTAATTCAGATGTCTGAAGCTAATCAAAATTCCACGGAGTACCCTTGAAACAATTGCATATATAAGGCTGTTTCTCACTTAAAA	0.7251469538418179	0.309885811991639	0.991801758938116	0.437184831214939	0.15345747718042002	0.980333123725978
-0.0154850931763105	12:19139515:G:A:R:wC	0.141051327287786	29	-0.270743114325972	12	BMI	348.997854135347	348.997854135347	348.997854135347	UKBB	344.82512393266	384.3794677985141	288.947241505059	0.212331435312808	0.120107703506661	0.262139414205397	GTACACTGTTAGTGGATATGTAAATTAGTACATACATTGTATGTATGAATATGTACGTACAGTGTATGTACTACCTACATTGTATGTATGAATATGTACGTACAATGTATGTACTACCTACATTGTATGTATGAATATGTACGTACAGTGTATGTACTACCTACATTGTATGTATGAATATGTACGTACAATGTATGTAC	0.963577510164905	0.331263401189708	0.462532056960581	0.941862714422341	0.240245377748177	0.301687634300187
0.52033043483626	8:23359961:C:G:A:wC	0.5473029753425779	29	0.383163128939542	8	BFP	1193.05689199141	1193.05689199141	1193.05689199141	UKBB	1713.61121943171	1743.8946807451998	1555.9817097069501	0.0937310232292968	0.0929606610196685	0.107311038811924	GTACACTTTCAGTAAAAGAAATTGAGACTAAGTCTAGAATGTTAAAGAACTGAAGCAAATTTGGGGCTCCCGAGTGCCTTGGTTTCTCCTTGATCTACCGCCTAAGCACTCAGCTTTTGGCCTGGGGAACTTCTCTAGACAAGCATTGGGTTTTGTGGGCTCTGTGACAGTGTAAAGGCCCACTAGTGCTGGAAGAATTG	1.24213676493004e-07	1.4473267831827e-08	0.0013355612970390302	2.83528667087297e-08	3.921555809840329e-09	0.000356185560636923
2.7943625401027603	17:7780690:A:ATT:R:wC	2.820204853027805	29,32	2.2171118953930495	17	UA,eBMD	363.487108669493	363.487108669493	363.487108669493	UKBB	2501.47819931994	2357.0639498042897	1761.61471616154	0.143009455673161	0.14610011023289998	0.174316184400417	GTACACTTCCAGCATTTTTAAAAGCATTTAAATCCAAATAAATGTATCAGTAAAAATATTATTGTTTTAATTTCTTTAAACATAAACTAAATGATGTCATTTTTTTTTTTTTTACAAGTTGCTTGTTTCCATTCAACAATATATTAACCATGTCTCTACATACAGAAGTAACTCATTTTTCTTTTTTCTTTTTCTTTT	4.0309130736796734e-83	4.47164036981827e-75	6.578544344594304e-38	1.4823260529930347e-84	2.60337829368137e-76	3.094794296729068e-39
2.58661574877496	17:7780690:A:ATT:A:wC	2.6062193109091902	29,32	1.8588332079750096	17	UA,eBMD	394.01439785544403	394.01439785544403	394.01439785544403	UKBB	2307.53310596812	2754.61982406396	1378.98002983393	0.110025978977489	0.161792498560331	0.12808929392412802	GTACACTTCCAGCATTTTTAAAAGCATTTAAATCCAAATAAATGTATCAGTAAAAATATTATTGTTTTAATTTCTTTAAACATAAACTAAATGATGTCATTTTTTTTTTTTTTTTACAAGTTGCTTGTTTCCATTCAACAATATATTAACCATGTCTCTACATACAGAAGTAACTCATTTTTCTTTTTTCTTTTTCTTTT	1.576923072564029e-124	2.62862647813383e-49	3.131508736841441e-44	3.518505921008343e-126	2.0007507724503642e-50	2.046045604630869e-45
-0.315226939922943	1:150673684:T:C:A:wC	0.0994208972663569	30	-0.21392183186233	1	AST	563.107828025146	563.107828025146	563.107828025146	UKBB	452.87988723906096	603.424150408002	485.15677692928597	0.137452392614383	0.133000939416602	0.0911678954999397	GTACACTTGCTCAGAGTTCATATCCAAAAACATGTGCAATTTCAGAAATAAATTTATGTCCCTAAATCATCTTAATGTTACATTACAAGGAGATCTTGCCTAATAATTTTTAAAATGCTGGTCTCTATCCCTATATCCTAGTAAAGGTTATTCATCCTACATATAAACTGGCTAGGATGAACATTTTGCTTCTAGAAGTA	0.0403671968744006	0.5741822000540079	0.0297932709177188	0.0218276554760178	0.454749575892855	0.0189526938374228
-0.135700634673934	1:150673684:T:C:R:wC	-0.148432056499424	30	-0.374010922584036	1	AST	699.739162313372	699.739162313372	699.739162313372	UKBB	637.080350856531	631.308493485448	539.400849472214	0.117774820453014	0.17320946284729502	0.0880322527264054	GTACACTTGCTCAGAGTTCATATCCAAAAACATGTGCAATTTCAGAAATAAATTTATGTCCCTAAATCATCTTAATGTTACATTACAAGGAGATCTTGCTTAATAATTTTTAAAATGCTGGTCTCTATCCCTATATCCTAGTAAAGGTTATTCATCCTACATATAAACTGGCTAGGATGAACATTTTGCTTCTAGAAGTA	0.337480688148122	0.512161926458166	5.08818658451418e-05	0.249237200488192	0.391471856617816	2.15142318197418e-05
-0.16257593863612	15:43249772:T:TA:A:wC	-0.0971370798003957	31	-0.385114236584326	15	HbA1c	318.91210868687597	318.91210868687597	318.91210868687597	UKBB	284.813232091626	298.244369450421	244.162815802485	0.4376367926452821	0.209918940744328	1.1956397581493	GTACACTTTATCATGGTTCATTGCATGTTATGTGGATTTCCCCTCAACTTAAAAAAAATTGACAACCACTGTTATGAAGGATACTCAGAGGTCACCGCTAAAAAAAGGAAATTTGTGGCCAGGTGCAGTGGCTCATGCCTGTAATCCCAACATTTTGGGAGGCCAATGGGTAGGAGGATCACTTGAGCCCAGGAGTTCGA	0.892817722916236	0.797929125814586	0.870132468281603	0.7102755864921899	0.643553512092115	0.747377780654269
-0.0068849906264569286	15:43249772:T:TA:R:wC	-0.137460318837103	31	-0.520269347087647	15	HbA1c	280.26423675303	280.26423675303	280.26423675303	UKBB	278.845906342578	254.92235703341495	195.38496575495498	0.472957071851395	0.253318418158209	1.22348847886635	GTACACTTTATCATGGTTCATTGCATGTTATGTGGATTTCCCCTCAACTTAAAAAAAATTGACAACCACTGTTATGAAGGATACTCAGAGGTCACCGCTAAAAAAGGAAATTTGTGGCCAGGTGCAGTGGCTCATGCCTGTAATCCCAACATTTTGGGAGGCCAATGGGTAGGAGGATCACTTGAGCCCAGGAGTTCGA	0.9965762858336272	0.757413569928716	0.8220122503772199	0.9883853439746658	0.587378746309157	0.6706658345639029
0.17344235388123005	8:23359961:C:G:R:wC	0.471579685192893	29	0.08487657124683899	8	BFP	652.140021373876	652.140021373876	652.140021373876	UKBB	737.7775299550549	904.833365687242	691.896964886452	0.146605430524629	0.0987015304114857	0.1515446487707	GTACACTTTCAGTAAAAGAAATTGAGACTAAGTCTAGAATGTTAAAGAACTGAAGCAAATTTGGGGCTCCCGAGTGCCTTGGTTTCTCCTTGATCTACCCCCTAAGCACTCAGCTTTTGGCCTGGGGAACTTCTCTAGACAAGCATTGGGTTTTGTGGGCTCTGTGACAGTGTAAAGGCCCACTAGTGCTGGAAGAATTG	0.358413264433239	5.61097481931293e-06	0.721613816945595	0.236787171438632	1.7719216221895401e-06	0.5754273723654089
-0.182742573768002	4:72608364:C:T:R:wC	-0.724232467585391	28	0.0834509306485129	4	Neutro	490.098710543597	490.098710543597	490.098710543597	UKBB	432.760418661601	296.723878278936	518.6497883076261	0.31758461804863103	0.186037329623397	0.462137999457251	GTATCTAAAATATTTTCACCCAATCTGATTCTACACTGTGAGCCAATTCATTTATGTTTTTGGCAACCCAGAGGGACTACTACTTGCTTCCAAAGCTAACAATAAAAAATACCTGGCTTTGTGAGATAATTAAGAGACAGAGATTTGCTGGGCATGGTGGCTCACGCCTGTAATCCCAGCACTTTGGGAGGCCGAGGTGG	0.7148586633057401	0.00027130972515993	0.951963254617825	0.565011469258339	9.90359821656652e-05	0.8567005665138291
-0.0912195966999204	7:80301004:T:C:A:wC	0.166397762025086	27	-0.16198831989684306	7	RBC	155.27099489051	155.27099489051	155.27099489051	UKBB	145.142566507205	174.072352655599	139.092417318644	0.17808716100414398	0.179538586821487	0.188923780915684	GTATCTAAAGCTAGAGTTAAACATAAAATTTGGAGACTAGCTTATCCTGTACATATTTATCATACTAACGTGGGTGTGGAAGAAGAAAGAAAAAACTAGCGTTAAATAAATTCTTAGTCCATAGACATATTACTGCCTGAAAGCTTTACATATTGAAAATTAATACTGAAGGAGTTTATAGTAGAAATCAACTGACATAA	0.6965215119726421	0.462286802840446	0.4730243835242511	0.608497868157037	0.354026336293624	0.391209032894808
2.97803328679543	11:34691134:C:T:A:wC	2.77036626817396	30	2.14804892395008	11	GGT	584.14927165198	584.14927165198	584.14927165198	UKBB	4601.1818566396005	3983.7252674894703	2587.63317886438	0.242221757394228	0.0808927522557578	0.0704572703557024	GTAAATCACTGTAAATCAATAGATTGGACTAGATCATCTCAGGCCATTCCAAACAGAAAGTTCCAGGAATTTATGAAAATAAGTTTGAATCAAGTCCAATATTTCTTTAAATGTTTATATCTCAGCCACACTATTTAAAAATGGCTTCCCTTATGCCCCTAGAACGGATTGGGAGCTAAAGTGAATGCTGAGTCATCTCT	7.25385847947016e-34	1.3816315804199887e-255	1.539153080369469e-202	9.67673209522807e-35	4.768286722894376e-257	3.8449461331030666e-204
-0.259464158432446	10:64418179:A:C:R:wC	-0.0975523065500531	32	-0.0382892738174219	10	LOY	1283.43981505819	1283.43981505819	1283.43981505819	UKBB	1072.9984489739802	1199.62237644362	1250.69941524767	0.176871559702334	0.137994348509295	0.15516282509537804	GTCCAGGCATTCCATTCTTCCTGGACGCAAGACAAAAACTTGGGACCTGCCAAATGGTGGGGCTGAAGGAGCTATAATACAAACAGGGGTAAAACACAAACCCCGCTCTCCATAATGAGAGAAGAGCTGTGACCCTTCAAGGAGTTCAGACCTGGGGGCTCCCCAGGCCAGCGTTGTGACACCTTCTTTAGGGCTCTGTG	0.2850042090509	0.651684192254336	0.881528558210773	0.142385929159178	0.479610151890541	0.8050875086982429
5.093291096367465	19:13044544:C:A:A:wC	7.3498582013869544	27,31	7.2059334814524805	19	HbA1c,RBC	250.889294753983	250.889294753983	250.889294753983	UKBB	7964.350281894979	36659.5276455916	30305.3501615934	0.298620691571744	0.10330231956267	0.142029312548666	GTCCAGGCCGCCATCAGACGCCTCCAGCCGCCGGAGCAGCAGTTCCGCCACCTGACCATCCGCCATGACTCCTTCCAGTGTGCTCAGCGTGTCCGGGCCAGGGTGGGCGGGGGGAGCTGAGCCACCGGAACCGGAACCGGAGTGTGTACCGCCATCTTGAATGTGTCTAACTGTAGAACAGGGCTCAATGTGTCGTCATC	5.246980835845148e-67	0.0	0.0	3.642064997099023e-68	0.0	0.0
5.17217164179066	19:13044544:C:A:R:wC	7.38787918287789	27,31	7.21895746332024	19	HbA1c,RBC	315.865761088463	315.865761088463	315.865761088463	UKBB	11826.602972563	52103.5206282959	35311.802124725094	0.301445098422932	0.104287646903493	0.134963264184114	GTCCAGGCCGCCATCAGACGCCTCCAGCCGCCGGAGCAGCAGTTCCGCCACCTGACCATCCGCCATGACTCCTTCCAGTGTGCTCAGCGTGTCCGGGCCCGGGTGGGCGGGGGGAGCTGAGCCACCGGAACCGGAACCGGAGTGTGTACCGCCATCTTGAATGTGTCTAACTGTAGAACAGGGCTCAATGTGTCGTCATC	5.210792813830848e-70	0.0	0.0	3.4504867539207133e-71	0.0	0.0
0.354240386253668	3:53040459:T:A:A:wC	1.03917748714666	32	2.0524336684866897	3	UA	511.348766283387	511.348766283387	511.348766283387	UKBB	654.016594927337	1051.44959052347	2121.06838365038	0.184634216985803	0.17449270644416198	0.427219710189567	GTCCAGGCCTGGCGCGGTGGCTCACGCCTGTAATCCCAGCACTTTCGGAGGCCAAGGTGGGCAGATCACGAGGTCAGGAGCTCAAGACCAGCCTGACCAACATGGTGAAACCCCGTCTCTACTAAAAATAGAAAAATCAGCCGGGCGTGTTGGCACGTGCCTGTAACCCCAGCTACTCAGGAGGCTAAAGCAGGAAAATC	0.13383505419965402	1.47772136995159e-08	8.70838470378293e-06	0.0550341678537747	2.5940355761818902e-09	1.5539920779562799e-06
0.30788849515265504	3:53040459:T:A:R:wC	1.37128719142873	32	1.80127585543056	3	UA	338.12660185348597	338.12660185348597	338.12660185348597	UKBB	418.318733884526	875.010948061978	1178.14076535902	0.536268163726059	0.168822745226374	0.567797187980426	GTCCAGGCCTGGCGCGGTGGCTCACGCCTGTAATCCCAGCACTTTCGGAGGCCAAGGTGGGCAGATCACGAGGTCAGGAGCTCAAGACCAGCCTGACCATCATGGTGAAACCCCGTCTCTACTAAAAATAGAAAAATCAGCCGGGCGTGTTGGCACGTGCCTGTAACCCCAGCTACTCAGGAGGCTAAAGCAGGAAAATC	0.74066355865101	3.3372613975205197e-15	0.0053087706924301705	0.565878755795304	4.56132845397436e-16	0.00151188232091606
1.812479706463897	17:21280113:A:AG:R:wC,17:21280113:A:AG:R:wC:Alt_17-21280069-R	1.94653105758856	27,29	2.6843541397513904	17	BFP,RBC	16.548473073501597	16.548473073501597	16.548473073501597	UKBB	63.04314159349521	42.5414386360019	76.773084280613	0.5361851193379079	0.34273571317336404	0.558032120214974	GTCCAGGCGCGCGCCCCCGACCCGTGGCTGGACCAGGGCGATCCGCTTTGCAGAGAAGACGCGCCCCTCGGCATGGAGCGCCCCCGGGAGCTGCCCTGAGGCGGTGGCGGCAGCGGCGGCGATGCAGCCAGCGCGGCAGCTGCCGGGGCCAGGAACGGCCGCCCGGAGCTTGGAGGACGCCGAGCGCGCCGCGCCCGGG	0.00034792728960032586	6.459003021858099e-05	9.834099626552232e-05	0.00011004778947419802	2.34384994808929e-05	2.385595804138833e-05
1.0545483436094854	17:21280113:A:AG:A:wC,17:21280113:A:AG:A:wC:Alt_17-21280069-R	1.3616237938029867	27,29	2.215631224230853	17	BFP,RBC	15.2638803217382	15.2638803217382	15.2638803217382	UKBB	25.531119042535	37.4566265017082	65.0492401379113	0.40506295690741495	0.35327965204549	0.4240941722552921	GTCCAGGCGCGCGCCCCCGACCCGTGGCTGGACCAGGGCGATCCGCTTTGCAGAGAAGACGCGCCCCTCGGCATGGAGCGCCCCCGGGAGCTGCCCTGAGGGCGGTGGCGGCAGCGGCGGCGATGCAGCCAGCGCGGCAGCTGCCGGGGCCAGGAACGGCCGCCCGGAGCTTGGAGGACGCCGAGCGCGCCGCGCCCGGG	0.07070544656066192	0.0004511800715389116	9.504650140251223e-09	0.04198008820864525	0.0001721199004368532	1.6299009210165343e-09
1.70500640017535	17:21280113:A:AG:R:wC:Alt_17-21280069-A	1.45067447065678	27	1.8390896051625905	17	RBC	4.404567967826339	4.404567967826339	4.404567967826339	UKBB	14.6846726140553	11.9497913949019	15.7066133620332	0.564408181347995	0.687165892159054	0.557599856287582	GTCCAGGCGCGCGCCCCCGACCCGTGGCTGGACCAGGGCGATCCGCTTTGCAGAGAGACGCGCCCCTCGGCATGGAGCGCCCCCGGGAGCTGCCCTGAGGCGGTGGCGGCAGCGGCGGCGATGCAGCCAGCGCGGCAGCTGCCGGGGCCAGGAACGGCCGCCCGGAGCTTGGAGGACGCCGAGCGCGCCGCGCCCGGG	0.005792610390394489	0.0636278585849456	0.00203819290001356	0.00252045630943963	0.0347638980635901	0.0009729824698472552
1.76756023137512	17:21280113:A:AG:A:wC:Alt_17-21280069-A	1.3629240550787198	27	2.4554571463983	17	RBC	24.031964202301307	24.031964202301307	24.031964202301307	UKBB	82.3644323033535	61.510039857652906	131.967326606045	0.256149031458987	0.28405390354142995	0.20992960848041106	GTCCAGGCGCGCGCCCCCGACCCGTGGCTGGACCAGGGCGATCCGCTTTGCAGAGAGACGCGCCCCTCGGCATGGAGCGCCCCCGGGAGCTGCCCTGAGGGCGGTGGCGGCAGCGGCGGCGATGCAGCCAGCGCGGCAGCTGCCGGGGCCAGGAACGGCCGCCCGGAGCTTGGAGGACGCCGAGCGCGCCGCGCCCGGG	2.43868081972421e-11	5.13863195794232e-06	9.35077549291961e-31	5.18143531457944e-12	1.6016367777019198e-06	1.32704077954265e-31
-0.7563997767220106	13:28687084:T:C:A:wC	1.0169592172387183	28,29,31	-0.11474112716803694	13	ApoA,BMI,Neutro	180.999990030233	180.999990030233	180.999990030233	UKBB	79.6133871813576	312.99519961421396	94.16053555243678	0.918809337072608	0.242841054325273	1.01973219486376	GTCCAGGCGGACAGATCACTTGAGGTCAGGAGTTCAAGACTAGCCTGGCCAACATAGTGAAACCCCCTCTCTATTACAAATACAAAAATGGGCCAGGCGCGGTGGCTCATGCCTGTAATCCCAGCACTTTGGGAGGCCGAGGTGGGCAGATCACCTGAGGTTGGGAGTTTGAGACCACCCTGACCAACATAGTCAAACCC	0.2779417619999455	0.0014732469882621675	0.367165000355785	0.13838581839386058	0.00038092215462100427	0.2037199195715266
-0.5801128418870158	13:28687084:T:C:R:wC	0.6831210658370943	28,29,31	0.07373371604920305	13	ApoA,BMI,Neutro	217.495217293968	217.495217293968	217.495217293968	UKBB	99.3338821183117	309.367159769844	141.848561998745	1.06221223710911	0.268488094912928	1.13220241362013	GTCCAGGCGGACAGATCACTTGAGGTCAGGAGTTCAAGACTAGCCTGGCCAACATAGTGAAACCCCCTCTCTATTACAAATACAAAAATGGGCCAGGCGTGGTGGCTCATGCCTGTAATCCCAGCACTTTGGGAGGCCGAGGTGGGCAGATCACCTGAGGTTGGGAGTTTGAGACCACCCTGACCAACATAGTCAAACCC	0.5451288520882758	0.04821195206747866	0.4333481759333863	0.42445084126121496	0.01933631070076262	0.2917360468549743
1.51361580495424	19:55650390:T:C:A:wC	0.219208637385476	30	1.5888796968403198	19	AST	618.775446991277	618.775446991277	618.775446991277	UKBB	1767.02465127809	719.8584796554892	1863.15260692392	0.0989112145403471	0.152077421952265	0.0682242736168038	GTCCAGGCTGAGCCCCGTCTCCTTATGGTGGACATGAGGCTTTTTGTACACCCAGCACTCCGTACCTGAATTAGTTTCCTTTCTGTTTTTGAGATGGAGCCTCGCTCTGTCACTCAGGCTGGAGTGCAGTGGTGCAATCTCTGCTCTGTTCACTGCAACCCCCACCTCCTGGGTTCAAGTGATTCTCCTGCCTCGGCCTC	7.13432306893707e-52	0.23735248386562	1.2322228688969192e-118	7.326787706808877e-53	0.149463835807926	5.721743771796406e-120
1.4963192419539395	19:55650390:T:C:R:wC	0.0392060465004902	30	1.53713625884689	19	AST	590.797144640789	590.797144640789	590.797144640789	UKBB	1664.38825437115	606.533139343636	1714.32571897741	0.112697832051098	0.140175050363703	0.0715935711206749	GTCCAGGCTGAGCCCCGTCTCCTTATGGTGGACATGAGGCTTTTTGTACACCCAGCACTCCGTACCTGAATTAGTTTCCTTTCTGTTTTTGAGATGGAGTCTCGCTCTGTCACTCAGGCTGGAGTGCAGTGGTGCAATCTCTGCTCTGTTCACTGCAACCCCCACCTCCTGGGTTCAAGTGATTCTCCTGCCTCGGCCTC	2.5508037472572396e-39	0.8476981820819209	5.428010121593718e-101	3.13632276225133e-40	0.7797126872448931	2.9503557092695398e-102
-0.62016013669798	2:26957396:C:A:A:wC	-0.4732899916526711	29	-0.8839714889708249	2	BFP,BMI	847.544932544174	847.544932544174	847.544932544174	UKBB	549.773944419837	610.310912007675	458.868954697724	0.20629663298881304	0.117560988222298	0.288332551119808	GTCCAGGGCCAGGGAAGGATGTGTTTAGGACAGACAAGTTGGCAGAAGAAAGAGGCACTGCCGACAGTGACCAAGCCAAGCTCCCTCCCTTGCAGCTCAAATCACCATTTCCATTGAGCAGCACAAAGCTGTGGCCCCCTCTCAATCCCAAAGCTGGATTCAGGTAAGAAGTTGGAATGACTCTGTTTCTCAGGTAACCC	0.007242052234902221	0.000158075771430211	0.00708791026519399	0.00264572062357882	5.67553263506402e-05	0.0021708456088797
-0.7479846303822559	2:26957396:C:A:R:wC	-0.6301603115976709	29	-0.8561740062659431	2	BFP,BMI	885.557728618345	885.557728618345	885.557728618345	UKBB	525.424321244771	572.194152791928	489.782049978009	0.181586292067983	0.116858196786542	0.216478551640644	GTCCAGGGCCAGGGAAGGATGTGTTTAGGACAGACAAGTTGGCAGAAGAAAGAGGCACTGCCGACAGTGACCAAGCCAAGCTCCCTCCCTTGCAGCTCACATCACCATTTCCATTGAGCAGCACAAAGCTGTGGCCCCCTCTCAATCCCAAAGCTGGATTCAGGTAAGAAGTTGGAATGACTCTGTTTCTCAGGTAACCC	0.00013347759832651202	2.41047116154944e-07	0.000314444572028929	3.8024115293035e-05	6.94758729941188e-08	7.653267832519509e-05
-0.377405324954175	20:41986957:A:G:R:wC	-0.217442838998516	29	-0.524472849019717	20	BFP	312.7479377056991	312.7479377056991	312.7479377056991	UKBB	239.986383297299	269.251342856694	217.569439840939	0.29053385995306896	0.14406723257367002	0.300651066768792	GTCCAGGGCTGGGGCTGTGGCAAGAAAATGACTTCCACTTGGGCTTCCCAGGTGTGGGGGTCCTTGCCTTGAAGCAGATTTGCGCTGGAATCCTATCATATGGTCAATACCTGGTCATCCATCCATACCCACACCATAGGGGAATGTTAGAGCCAGGGCTAAAACCCACTTCTTCTGATTCCTGTGCTAACAAGTTTTCT	0.306060221593574	0.19895652311948106	0.16778878083870702	0.19394175471408695	0.131218296378504	0.0810794383815587
-0.538155669059361	20:41986957:A:G:A:wC	-0.321882910363966	29	-0.533052867313937	20	BFP	443.278072478146	443.278072478146	443.278072478146	UKBB	305.219234943878	354.67715160416606	306.30191939450003	0.21299439185335506	0.13136843816255495	0.30149286772683503	GTCCAGGGCTGGGGCTGTGGCAAGAAAATGACTTCCACTTGGGCTTCCCAGGTGTGGGGGTCCTTGCCTTGAAGCAGATTTGCGCTGGAATCCTATCATGTGGTCAATACCTGGTCATCCATCCATACCCACACCATAGGGGAATGTTAGAGCCAGGGCTAAAACCCACTTCTTCTGATTCCTGTGCTAACAAGTTTTCT	0.0276352787819449	0.0278622848039859	0.160978641797938	0.0115166377609981	0.0142764921799355	0.0770534309069792
-0.767801302893553	16:23113265:G:C:A:wC	0.346020196291912	28	-0.124096749082511	16	Neutro,Eosino	145.70921504885	145.70921504885	145.70921504885	UKBB	85.6120674370035	184.952854769757	133.790719982161	0.9026766832987142	0.19068227645023	1.20789379579069	GTCCAGGGCTTTACTTCATTTTGCTGCCTATCAATGAAGAGTTACATGCAAATTTCTTAAAAGCAGGTACCAAGAAAACATTCTATAGCAAAAATGTTACAATCTTAAGAGCTGATAGCAAAATTTAAAAAAAAAAAAAAAAAAAAAAAAACCTATGGCATAGTATATCTTCCTGAATGTCATGATAAGATGCCAAAAAG	0.56256475499727	0.113623816704974	0.9741632621618992	0.395001121394979	0.0695788397795499	0.918170810869704
-0.274690134896717	10:64418179:A:C:A:wC	-0.437230780842072	32	-0.0947058681376943	10	LOY	672.203675448114	672.203675448114	672.203675448114	UKBB	555.236292768627	496.318335783659	629.35921121104	0.20261098561908605	0.195900698685727	0.212841768441326	GTCCAGGCATTCCATTCTTCCTGGACGCAAGACAAAAACTTGGGACCTGCCAAATGGTGGGGCTGAAGGAGCTATAATACAAACAGGGGTAAAACACAACCCCCGCTCTCCATAATGAGAGAAGAGCTGTGACCCTTCAAGGAGTTCAGACCTGGGGGCTCCCCAGGCCAGCGTTGTGACACCTTCTTTAGGGCTCTGTG	0.33267385951646505	0.0682878233390679	0.775895235168955	0.17517826748099902	0.0256215690361839	0.656349357704582
-0.252260890077311	9:114653964:C:T:A:wC	-0.426970633776037	28	-0.12737765026378695	9	Neutro	815.0399278482788	815.0399278482788	815.0399278482788	UKBB	685.019312537219	606.550988505338	745.8965526801179	0.171879715524332	0.12137962155230697	0.273488740325874	GTCCAGGAGTTTGAGACCAGCCCGGGCAACATGGCAAAACCCCATCTCTACAAATAATTTAAAAAGTATGCAGTGAGCCGAGATCATGCCACTGCACTCTAGTCTGGGTGACAGAGCGAGACTCTGCCAAAAAAAAAAAACAAAAAACATTAGCCTGGCACCTCCATGCCTGGCTAATTTTTGTATTTTTAGTAGAGACA	0.266501591406424	0.0011003353611574599	0.855433908521547	0.142196748558611	0.000435391500682529	0.64139375299567
-0.165965934155267	5:135836073:GGCCTCCCAAAGT:G:A:wC	-0.16967310921139594	32	-0.203253803245453	5	UA	2314.8672326616893	2314.8672326616893	2314.8672326616893	UKBB	2062.73526471064	2057.7106068388102	2011.7204944473	0.123668662953812	0.125440833005123	0.143075866137479	GTCCAGCTAATTTTTGTATTTTTAGTAGAGACGGGGTTTCACCATTTTGGTCAGGCTGGTATCAAACTCCTGACCTTGTGATCCACCCTCCTTGGCTGGGATTACAGGTGTGAGCCACTGCGCCTGGCCTGTTCACATTTTGTTATTCTTTTTTCTTTGTCTTTGTTGAATTGGGCTAATGCTAAAAC	0.338851693102206	0.323093236345943	0.277147222687114	0.17958920919810298	0.17617876776448	0.15543261534924802
-0.266168641117353	9:114653964:C:T:R:wC	-0.441598841581009	28	-0.21339288625305605	9	Neutro	436.719721186935	436.719721186935	436.719721186935	UKBB	362.736928927083	321.384823246032	376.2414952663111	0.27729234177402506	0.16059308442041598	0.429646294126861	GTCCAGGAGTTTGAGACCAGCCCGGGCAACATGGCAAAACCCCATCTCTACAAATAATTTAAAAAGTATGCAGTGAGCCGAGATCATGCCACTGCACTCCAGTCTGGGTGACAGAGCGAGACTCTGCCAAAAAAAAAAAACAAAAAACATTAGCCTGGCACCTCCATGCCTGGCTAATTTTTGTATTTTTAGTAGAGACA	0.503288390114435	0.0125383377536486	0.8432072590953891	0.33711331118710103	0.00596316738369548	0.61942102393914
0.5656266490290961	20:62694105:C:T:A:wC	-0.172586323442104	28	-1.74632837440953	20	Eosino	73.0136374970848	73.0136374970848	73.0136374970848	UKBB	108.13581771652099	64.6199417370176	21.7327101951122	2.3562978074468703	0.35909476663391904	2.89001054473091	GTCCAGCTACCGCGCGCTCACACCTGCAGGGCCCCACAAGAGGCCTCCCAGTGTGCGCGGGCCTCTTGAAGAAGTAACTCTACTCAGAAGCCCGAATGATCCAAACTGGGCTCTGGGAGGCTGGGGACGGCCTTCTAGGCCAAGTGGGGCGCGCGCAGGGCTCAGCGGGGCCCAAGAGAAGGGCTGAGGGCACTGGGTCC	0.88971200468338	0.7117724904347521	0.7974642024687549	0.8102923636221451	0.630790168077328	0.545668356949081
0.5838272354074729	5:141016288:T:G:A:wC	0.9790585805118178	28,32,33	0.2474342811152093	5	CRP,DVT,Mono	67.5316028897056	67.5316028897056	67.5316028897056	UKBB	62.71546704992461	115.489927833379	64.3453729626353	0.724289254278792	0.32523167531225106	1.59292922874214	GTCCAGCTCCTGGGGGTGGGGAGAAGAGAGTTCGTCAGCTCTCACCCCTGGAGTTGCAACCCCGCCTCAAAACCTCCGTGTCCCAACTCCTCATGCATAGCCCTGTTTCCTCACCGTAGTGGAAGTTGCCCACGTCGGGGTCGTAGAAATAGGCCACGGTCTTGGCCATGGTGCCGGCGGGAGCAGGCCCCGCACCTCCG	0.3161181128595472	0.005614789263713783	0.6097075624299401	0.29479153191785235	0.00263808553122004	0.5478837339074256
0.632684211747554	5:141016288:T:G:R:wC	0.4048051077021417	28,32,33	-2.085853676321881	5	CRP,DVT,Mono	34.4286360305782	34.4286360305782	34.4286360305782	UKBB	50.58444588484939	36.9253994110109	0.353655739295557	1.13179698536214	0.414441898842656	3.0159241854717003	GTCCAGCTCCTGGGGGTGGGGAGAAGAGAGTTCGTCAGCTCTCACCCCTGGAGTTGCAACCCCGCCTCAAAACCTCCGTGTCCCAACTCCTCATGCATATCCCTGTTTCCTCACCGTAGTGGAAGTTGCCCACGTCGGGGTCGTAGAAATAGGCCACGGTCTTGGCCATGGTGCCGGCGGGAGCAGGCCCCGCACCTCCG	0.2618705652411085	0.5013939557073168	0.3011419807305687	0.3181035280382312	0.4267788237192715	0.2034120036683076
0.0494583213119722	17:80696133:A:G:R:wC	-0.118576139373172	31	-0.6703773581102329	17	HbA1c	120.15196217376699	120.15196217376699	120.15196217376699	UKBB	124.277473754548	110.545270201957	75.3830353156005	0.962285571503864	0.33089048989991104	0.946703804703397	GTCCAGCTCTGGACCTTGGTTCACTCACACCTCCCCACGCCCTCAGTGCTCCCGGGCACCCACACGTGGCCTGTGCATCCTCCTGTCACAGCAGCCTGCAGACCCCACACCCCTCACGGCCCAGGCTCAGCCTCAGCCTTGCAGCCTCTCGTCTCCGACGGGGGGCCCCTCTGCACCCTGCCCTCTGTGGTGGACGCCAG	0.987801740236533	0.8481188318676591	0.682997548003926	0.959009399016417	0.7200779394159399	0.478872406632896
-0.14029618898137602	17:80696133:A:G:A:wC	0.136234143562151	31	-0.0141066659689967	17	HbA1c	154.213823599123	154.213823599123	154.213823599123	UKBB	139.947806955084	169.525490221446	152.930323379015	0.697637173435964	0.35333335736939	0.533391414677262	GTCCAGCTCTGGACCTTGGTTCACTCACACCTCCCCACGCCCTCAGTGCTCCCGGGCACCCACACGTGGCCTGTGCATCCTCCTGTCACAGCAGCCTGCGGACCCCACACCCCTCACGGCCCAGGCTCAGCCTCAGCCTTGCAGCCTCTCGTCTCCGACGGGGGGCCCCTCTGCACCCTGCCCTCTGTGGTGGACGCCAG	0.946807809606561	0.8355139636835981	0.9911770024053008	0.8406188650974709	0.6998164107232149	0.978900712122414
1.05285946710252	9:92226172:C:G:R:wC	0.554456219974305	30	0.648954809481942	9	TBil	521.626473493089	521.626473493089	521.626473493089	UKBB	1083.83733590859	766.087610500262	816.856885190616	0.102388847262051	0.12435143998708502	0.0894150978769868	GTCCAGCTCTTTACTGTCACCTACCTGAGTCCCCTACTTTTAGGGATGCCAGTATAGGCTTGGGGGTAGCAGGAAGGCTCCTGGTCAGAGGAGCCCCTGCTATAGTGGAGATCATGTGACTCCTTTGGGTCTGGCCCAATCTGCATCTGTGTCCTGGGCCGTGGCTGGAGGGAGCTCACCTGGGCTTCCTTTTCCATTTT	5.245566021690609e-24	2.6668002342486495e-05	1.63735788671444e-12	8.41123153312724e-25	8.24259039585884e-06	3.9350459785686997e-13
0.822968752780309	9:92226172:C:G:A:wC	0.0170776780138307	30	0.49735476113276	9	TBil	542.321211025528	542.321211025528	542.321211025528	UKBB	959.9563400220932	548.185952777122	765.583633103714	0.121980848935523	0.134127720862303	0.0879348634191651	GTCCAGCTCTTTACTGTCACCTACCTGAGTCCCCTACTTTTAGGGATGCCAGTATAGGCTTGGGGGTAGCAGGAAGGCTCCTGGTCAGAGGAGCCCCTGGTATAGTGGAGATCATGTGACTCCTTTGGGTCTGGCCCAATCTGCATCTGTGTCCTGGGCCGTGGCTGGAGGGAGCTCACCTGGGCTTCCTTTTCCATTTT	6.48811318013571e-11	0.9325771709045708	4.86551457535678e-08	1.51240762589613e-11	0.898683965151183	1.54990994776644e-08
0.056881251827773	12:46070811:T:G:A:wC	0.14435303876253	27	0.171213857561346	12	Plt	493.42977560128304	493.42977560128304	493.42977560128304	UKBB	512.626743612008	544.546684765102	556.6324068338121	0.11163928493795698	0.103676189763076	0.103410208288541	GTCCAGCTTATGTTATAATTTTTTAAAAGAGCAATGAGAGAGATTAAATAAGGCAAAGACCTAAAACTGGCCATTGGATTTGTTAATTAGGCAATTAGTGGTTGTTACCACTGTAGTTTTGGGGATATGGTGGTTGTAGAAGTCTAATTATTGTAAGATGGAGGTGAGAAAATTGGAGAACAGGAATAAACATTATTTTG	0.697860582228792	0.246034139670434	0.141543671371045	0.6103952943913791	0.163817909007255	0.0977873373537226
0.0288633913640374	12:46070811:T:G:R:wC	0.00783187601196627	27	0.0890569562304586	12	Plt	450.65935821207495	450.65935821207495	450.65935821207495	UKBB	459.493854893229	453.747285489168	478.543728905372	0.117459360404495	0.115935992971583	0.131627858719826	GTCCAGCTTATGTTATAATTTTTTAAAAGAGCAATGAGAGAGATTAAATAAGGCAAAGACCTAAAACTGGCCATTGGATTTGTTAATTAGGCAATTAGTTGTTGTTACCACTGTAGTTTTGGGGATATGGTGGTTGTAGAAGTCTAATTATTGTAAGATGGAGGTGAGAAAATTGGAGAACAGGAATAAACATTATTTTG	0.859193223853954	0.963304377217522	0.578374937482196	0.805890570368188	0.946141114226548	0.498671606307185
-0.60936225111286	6:44631183:T:C:A:wC	-0.292051675399105	32	-0.28533672510509	6	Balding_Type4	715.187552208516	715.187552208516	715.187552208516	UKBB	468.00403583219	584.266965599403	586.282071117892	0.22820912321083706	0.1892739893344	0.218688662788392	GTCCAGGACACGTGTCTAAGTCATCAAGAGCAAGACCGAAGGAAAGTTGGTGCTGAAATGATGGAGGGAGAACTGTTTATTGCCCACTGCTCTGGGCGCCGGGAGTACAAGGGGAAAAGACACAAGCCCAGCCTTCAAGAAGTTTATGTGGGCGAACAGGAAGGATTTCTGTGGGGTGAAATTCCATAAATGAGGGAGCA	0.0244558213673246	0.246007820406969	0.32614320321198104	0.0075807809802088295	0.122828327692233	0.191973796296612
-0.7243001138679391	6:44631183:T:C:R:wC	-0.20851256531696105	32	-0.45600235935316	6	Balding_Type4	842.3345242317461	842.3345242317461	842.3345242317461	UKBB	509.748738688836	728.885540010829	613.17418295326	0.236171803567404	0.211227316419224	0.228086151855251	GTCCAGGACACGTGTCTAAGTCATCAAGAGCAAGACCGAAGGAAAGTTGGTGCTGAAATGATGGAGGGAGAACTGTTTATTGCCCACTGCTCTGGGCGCTGGGAGTACAAGGGGAAAAGACACAAGCCCAGCCTTCAAGAAGTTTATGTGGGCGAACAGGAAGGATTTCTGTGGGGTGAAATTCCATAAATGAGGGAGCA	0.00786179897530765	0.50037614267677	0.103281635531347	0.00216337747352678	0.323570223248465	0.0455807799566996
0.212406479764916	1:18793520:A:G:R:wC	0.7769764506608391	30	0.275489279086913	1	GGT	733.106713829343	733.106713829343	733.106713829343	UKBB	851.5539008374609	1255.3967946381301	886.8935530333881	0.115315814858741	0.112459137618851	0.0838131154213885	GTCCAGGAGCTCCGCCTTTGTCTCAGGGTGTCTTCCTAACCGACAACCTTGCAAGGTAAGAAAGGGTCTCTCCCATCATCACAGATGCTACCCAGAGATAAGGACTGGTTTCAGAACCATCTTGAATTCCCTACTGGGTGGCAGCAGGGCTCGGTGGACAGCATGTGGGCTCTGGAGTCAGACAGATCAGCTTCAAATCC	0.10722841977125	2.14376552833438e-11	0.0019442525664173601	0.0654818111231166	4.88196108106065e-12	0.00101279847078904
0.16053127900658498	1:18793520:A:G:A:wC	0.139028560105901	30	0.307560066690071	1	GGT	530.444041031455	530.444041031455	530.444041031455	UKBB	591.4435340231549	583.507092495809	656.468506467342	0.13908648774634194	0.146591204309627	0.0886896093562344	GTCCAGGAGCTCCGCCTTTGTCTCAGGGTGTCTTCCTAACCGACAACCTTGCAAGGTAAGAAAGGGTCTCTCCCATCATCACAGATGCTACCCAGAGATGAGGACTGGTTTCAGAACCATCTTGAATTCCCTACTGGGTGGCAGCAGGGCTCGGTGGACAGCATGTGGGCTCTGGAGTCAGACAGATCAGCTTCAAATCC	0.336620683272874	0.462242228628698	0.00104602392405033	0.248425093755658	0.342920784348915	0.000524688367703494
-0.209537716498339	14:65506928:A:G:R:wC	-0.20160423861977694	27	-0.498774310362075	14	Plt	124.782413198048	124.782413198048	124.782413198048	UKBB	108.678014916542	108.775555221602	87.9349773597155	0.210747724747298	0.235047853699535	0.260087354885496	GTCCAGGAGGTTGAGGCTGCAGTGAGCCATGATCTGCAGTCAACCTAGGTAACAGAGTTAAGACCCTGTTTCAAAAATAAAAGATCACTAGAATCAACAATCACTCTTTAATTTTATTTTAACTTGATGGTTATCACTATATATATATGTATATATATGTATATATATGTGTGTATATATATATATGTATATATATGTGT	0.420332253016377	0.500282072579495	0.0848192752244457	0.32009703460323496	0.391049458591223	0.0551467252538269
-0.503469248859792	14:65506928:A:G:A:wC	-0.0320502074015979	27	-0.662411187269079	14	Plt	206.99953383968202	206.99953383968202	206.99953383968202	UKBB	144.323511449351	202.825059866843	130.739182461366	0.198814878329533	0.157396939157432	0.202851339518154	GTCCAGGAGGTTGAGGCTGCAGTGAGCCATGATCTGCAGTCAACCTAGGTAACAGAGTTAAGACCCTGTTTCAAAAATAAAAGATCACTAGAATCAACAGTCACTCTTTAATTTTATTTTAACTTGATGGTTATCACTATATATATATGTATATATATGTATATATATGTGTGTATATATATATATGTATATATATGTGT	0.0229941028848912	0.886959661016993	0.00227329344209909	0.011330019803505	0.838645285815956	0.00109270742876245
2.04829334730473	8:33272665:A:G:R:wC	3.36092075644935	28	2.27909202425457	8	eGFR	660.247409697696	660.247409697696	660.247409697696	UKBB	2732.5888823875307	6789.41098758548	3206.8339862017306	0.129940052047143	0.0752910362718504	0.22510466998810105	GTCCAGGAGTTCGAGACCAGCCTGGCCAACATGGTGAAACCCCGTCTCTACAAAAAATACAAAAACTAGCTGGCTGTGGTGGCATGTGCCTGTAGGCCCAGTTACTCAGGAGGCTGAGGCAGAAGAATCACTTGAACCCAGGAGGCGGAGCTTGGAATGAGCCAAGATCACGTCACTACACTCCAGCCTGTGCAACACAG	9.109455143367459e-55	0.0	8.52104271849959e-23	5.558651174499097e-56	0.0	4.2978522048544e-24
2.20189891193064	8:33272665:A:G:A:wC	3.39769317330144	28	2.17105881547695	8	eGFR	715.199470591569	715.199470591569	715.199470591569	UKBB	3289.90443421782	7535.70955793578	3219.4495195563395	0.112565936118035	0.07108897762969901	0.15194118336354906	GTCCAGGAGTTCGAGACCAGCCTGGCCAACATGGTGAAACCCCGTCTCTACAAAAAATACAAAAACTAGCTGGCTGTGGTGGCATGTGCCTGTAGGCCCGGTTACTCAGGAGGCTGAGGCAGAAGAATCACTTGAACCCAGGAGGCGGAGCTTGGAATGAGCCAAGATCACGTCACTACACTCCAGCCTGTGCAACACAG	7.683248404451505e-84	0.0	8.54581192236707e-45	3.326873013446638e-85	0.0	2.56960042707767e-46
0.3881219815347701	16:23113265:G:C:R:wC	0.253993040871915	28	-0.986636049232172	16	Eosino,Neutro	110.23575385950899	110.23575385950899	110.23575385950899	UKBB	144.03572843034598	131.600522563942	55.5704137824887	0.5111072232234399	0.247030141530101	2.29305258098226	GTCCAGGGCTTTACTTCATTTTGCTGCCTATCAATGAAGAGTTACATGCAAATTTCTTAAAAGCAGGTACCAAGAAAACATTCTATAGCAAAAATGTTAGAATCTTAAGAGCTGATAGCAAAATTTAAAAAAAAAAAAAAAAAAAAAAAAACCTATGGCATAGTATATCTTCCTGAATGTCATGATAAGATGCCAAAAAG	0.6126946058231669	0.3972963318054221	0.8692008050862541	0.447628341441806	0.303862137477437	0.6669978784905071
1.43101111608955	3:47029661:G:A:A:wC	2.00469376805317	33	0.794619239911689	3	DVT	1234.51743651765	1234.51743651765	1234.51743651765	UKBB	3328.64220994842	4955.46745629818	2143.5109735855	0.0916615239101432	0.0899033005296705	0.0652036487659795	GTCCAGGTAACCAGCAAGGGTGGGTGGAGGTTCCCGGGGCAAGGCAGGGCCGCACATGAGGATGTGCGCATGTCTGGGTCTGCCTGTCTAATGGTACACATGTGTCCTGGGATCCACAGTTAAAGAAGGCTACTGAAGGTGGTGGCTGCTGGGCTGGGTGAAGATGGCAGATGAGGACCCAGCCCAAGGCTCTTGGTAGG	9.714078200647979e-54	5.07301359006366e-109	3.0590189443422797e-33	6.040490701873649e-55	3.8351930383297186e-110	3.6580888795162197e-34
1.5323618190651205	3:47029661:G:A:R:wC	2.38577851995896	33	0.726842072362386	3	DVT	1478.0356681052801	1478.0356681052801	1478.0356681052801	UKBB	4273.50261126802	7724.9576714371415	2446.57804840457	0.101771841029064	0.0985604911578679	0.0734371814402408	GTCCAGGTAACCAGCAAGGGTGGGTGGAGGTTCCCGGGGCAAGGCAGGGCCGCACATGAGGATGTGCGCATGTCTGGGTCTGCCTGTCTAATGGTACACGTGTGTCCTGGGATCCACAGTTAAAGAAGGCTACTGAAGGTGGTGGCTGCTGGGCTGGGTGAAGATGGCAGATGAGGACCCAGCCCAAGGCTCTTGGTAGG	4.748085853997148e-50	2.8524031307904085e-128	2.76247696760546e-22	3.113391807936209e-51	1.912559973135119e-129	4.2695201778506996e-23
0.118664950661353	5:137817243:T:C:A:wC	0.106572468832201	29	0.258162765483947	5	SHBG	707.66676536875	707.66676536875	707.66676536875	UKBB	769.692964516096	762.5068995138921	846.7010958545302	0.14438703480044	0.123253024965591	0.16046364789320902	GTCCAGGTGGAATGGCTGATACCTATAATCCCAGCACTTTGGGAGGCTGAGGCAGAAGGATGGTTTGAGACCAAAAGTTCAAGACCAGCCTGGGCAACACAGAGAGACCCTGTCTCTACAAAAAGTACAAAAAATTAGCTGGGTGTGGTGGCACATGCCTGTAGTCGCAGCTACTAGGGAGGCTGAGGTCAGAGGATCGC	0.544315196143656	0.488663266456827	0.21079377674605895	0.411160435267002	0.387223166080764	0.107648019502052
-0.6876713424403709	16:77360892:G:A:R:wC	-0.112818010068151	33	-0.7626432855284301	16	Glaucoma	191.656537650737	191.656537650737	191.656537650737	UKBB	119.193471374297	177.315335227019	113.370392395855	0.282885616033523	0.18633937236772105	0.177380215705874	GTCCATATGTACTCAATGTTTAGCTCCCACTTATAAGGAAGAATATGTGACATTTGGTTTTCTGTTCCCGCCTTAGTTGGCTTACAAGAATGACCTCCAGCTCTATCCATCTGACAGCAAAGGACATGATCTCATTCTTTTGTTTTGGCTGCATAGTATTCCATGGTGCATATGTACCACATTTCTTTATCCAGTCTGCT	0.0382070456559234	0.642499548464343	4.298031562039021e-05	0.0150606804549951	0.54488418299343	1.71196729767912e-05
0.7748635651901941	5:110426451:C:T:R:wC	0.0415139615003687	28	0.5955429183535811	5	Eosino	176.355064246778	176.355064246778	176.355064246778	UKBB	301.6423533725	181.319226820816	266.074419697691	0.358043945100358	0.214570685422436	0.625987041607107	GTCCATCACCCCTTTCTTTGATTAGGAAAGGGAACTCCCTGACCCCTTGTGCTTCCCAAGTGAGGCAATGCCTCGCCCTGCTTCGGCTCGCGCACGGTGCGCGCACCCACTAACCTGCGCCTACTGTCTGGCACTCCCTACTGAGATGAACCCGGTACCTCAGATGGAAATGCAGAAATCACCCGTCTTCTGCGTCGCTC	0.0762378159155695	0.8880861308481109	0.6306738790263461	0.0304522474908007	0.8465873550091709	0.341418507842474
-0.358290529951234	5:110426451:C:T:A:wC	-0.144143678770863	28	0.280886767277844	5	Eosino	247.087659712125	247.087659712125	247.087659712125	UKBB	192.657360607521	223.31785137357602	300.7167323445709	1.33771109454576	0.17806860963968502	0.5735542419027989	GTCCATCACCCCTTTCTTTGATTAGGAAAGGGAACTCCCTGACCCCTTGTGCTTCCCAAGTGAGGCAATGCCTCGCCCTGCTTCGGCTCGCGCACGGTGTGCGCACCCACTAACCTGCGCCTACTGTCTGGCACTCCCTACTGAGATGAACCCGGTACCTCAGATGGAAATGCAGAAATCACCCGTCTTCTGCGTCGCTC	0.8762372807650409	0.5146671647161389	0.8455836399231641	0.788823636077468	0.41823683998457295	0.6243249104414039
0.414300969441045	17:72469958:A:G:R:wC	-0.124862198254654	29	-0.0646463549191161	17	eBMD	1756.78364012474	1756.78364012474	1756.78364012474	UKBB	2343.3294477921104	1610.2964510271695	1680.04124722623	0.0849808192314261	0.0822830848889087	0.105429509076044	GTCCATCAGGGACAGTCCTGCAAACCTCAGCTTCACAGTGACCCTGGAGAATCTCACAGAGGAGGATGCAGGCACCTACTGGTGTGGGGTGGATACACCATGGCTCCGAGACTTTCATGATCCCGTTGTCGAGGTTGAGGTGTCCGTGTTCCCGGGTGAGCCCCTCCTTCCCTCAGCGCCTAAATAGGCTCAGGTTGGAA	4.33648778840601e-06	0.196263511182494	0.691856983261612	1.0868220567277399e-06	0.129147800285526	0.539763043246905
0.469117137262947	17:72469958:A:G:A:wC	-0.0392000958247607	29	-0.0768204053796268	17	eBMD	1643.59318363953	1643.59318363953	1643.59318363953	UKBB	2277.74661297531	1599.15616193505	1558.95848762941	0.0882202490659633	0.0914284101922841	0.114255790129245	GTCCATCAGGGACAGTCCTGCAAACCTCAGCTTCACAGTGACCCTGGAGAATCTCACAGAGGAGGATGCAGGCACCTACTGGTGTGGGGTGGATACACCGTGGCTCCGAGACTTTCATGATCCCGTTGTCGAGGTTGAGGTGTCCGTGTTCCCGGGTGAGCCCCTCCTTCCCTCAGCGCCTAAATAGGCTCAGGTTGGAA	4.4702986636283693e-07	0.7489018026259651	0.6599170686703759	1.05163624413085e-07	0.668103856243124	0.50135798183988
1.014890301172	5:167847164:A:G:R:wC	0.0148864936571388	29	0.29855241049611303	5	BMI	46.7793732993864	46.7793732993864	46.7793732993864	UKBB	94.9532456051742	47.516774085432786	57.5432271055572	0.371718566128319	0.310811063503808	0.941444878224802	GTCCATCCAACCTCAGAATGTTGTGTGTACTCAGAGCTTGGTCCTAGGCCTTCCCTTGTTTTTGCTTCTGTATTTTGCCCTAAGATGGTGCGTGAGTCTACTAGGGCTGCCATAACAACGTACCACAGACTGACTGGGTGACTTAAACAGTGGACATTTATTTTCTCACAGTCTGGAAGCTAAAAGTCCAAGATCAGATG	0.0160668740371925	0.973632218962118	0.849340556296287	0.00632833763113179	0.961799417125614	0.751151412735533
0.6091355298333659	5:167847164:A:G:A:wC	0.307145071903472	29	0.466902412557444	5	BMI	838.977133391408	838.977133391408	838.977133391408	UKBB	1280.95365400888	1038.20737866842	1159.8662634766804	0.107856787433074	0.0898381315699727	0.127943695332546	GTCCATCCAACCTCAGAATGTTGTGTGTACTCAGAGCTTGGTCCTAGGCCTTCCCTTGTTTTTGCTTCTGTATTTTGCCCTAAGATGGTGCGTGAGTCTGCTAGGGCTGCCATAACAACGTACCACAGACTGACTGGGTGACTTAAACAGTGGACATTTATTTTCTCACAGTCTGGAAGCTAAAAGTCCAAGATCAGATG	7.212955990400749e-08	0.00154531330353485	0.00100629851352322	1.62672172579333e-08	0.000628813007080546	0.000262975992611418
-0.0130205290562935	17:72710996:C:A:A:wC	1.1707127164313502	30	2.89092031770423	17	ALP	342.806097769816	342.806097769816	342.806097769816	UKBB	339.15199927809	771.1760229835878	2542.74589364678	0.1296867090229	0.11650144113833	0.486934261201142	GTCCATCCCCCATCTCTCCTTTCCCATCAAGACCCCAGCAAGTCCCTAGGGTCGGGACTGGGGATATAAAAGGATTAGGAAGGGCCAGACTCAGTGGCTAACACTTGTAATCCCAGCATTTTGGGAGGCCAAGGCAGGTGGATCACCTGAGGTCAGGAGTTCGAGATCAGCCTGGCCAACATGGCAAAACCCCGTCTCTA	0.94254959423427	5.40841675444037e-23	9.61709768268818e-09	0.920026870953068	9.28873678830114e-24	2.90315167899347e-09
0.0113734844160201	17:72710996:C:A:R:wC	2.19211343044341	30	4.23768849622178	17	ALP	327.25906709722403	327.25906709722403	327.25906709722403	UKBB	330.501292580251	1496.09298840234	6174.064057435171	0.164684930244099	0.113804978528262	0.5397098027205139	GTCCATCCCCCATCTCTCCTTTCCCATCAAGACCCCAGCAAGTCCCTAGGGTCGGGACTGGGGATATAAAAGGATTAGGAAGGGCCAGACTCAGTGGCTCACACTTGTAATCCCAGCATTTTGGGAGGCCAAGGCAGGTGGATCACCTGAGGTCAGGAGTTCGAGATCAGCCTGGCCAACATGGCAAAACCCCGTCTCTA	0.960960280823005	1.2143681829824394e-81	1.8784984134026902e-14	0.944940201860078	1.1193235096259699e-82	4.1013802381321394e-15
1.5201513458021498	9:2791753:A:T:R:wC	0.436509517859012	32	0.4670543402699471	9	AID_Combined	741.533366237491	741.533366237491	741.533366237491	UKBB	2127.5548065606	1003.63889158142	1024.28657192859	0.0953074358537255	0.181251055217929	0.202965321458202	GTCCATCTCGGGGTGGAGGCCACAGGACTGCTGTTTGAGTCATGAGTCATGGGTCCAGGTGGGGTCAGTTAATTGCCAGGACGCAAAAATCTGAAAAACATCTCAAATGACCACTCTTAAGTTCTACAATAGTGATGTTACCTACTGAAGCACTCGGGGCAGTCACAAACCTTGTGACCTCTGGCCACGTAACTGCTGAG	5.394467592501268e-56	0.0454325105547462	0.0545825745357602	2.850049237855829e-57	0.0160263748444316	0.0213829616457075
1.06150198551413	9:2791753:A:T:A:wC	0.31524222788955203	32	0.6533079054461639	9	AID_Combined	727.661401568072	727.661401568072	727.661401568072	UKBB	1518.59107716426	905.109492407188	1144.2884614324698	0.11720921256314698	0.172666791860572	0.166846838104769	GTCCATCTCGGGGTGGAGGCCACAGGACTGCTGTTTGAGTCATGAGTCATGGGTCCAGGTGGGGTCAGTTAATTGCCAGGACGCAAAAATCTGAAAAACTTCTCAAATGACCACTCTTAAGTTCTACAATAGTGATGTTACCTACTGAAGCACTCGGGGCAGTCACAAACCTTGTGACCTCTGGCCACGTAACTGCTGAG	1.25356081728047e-18	0.15381923699008598	0.000399931354809371	1.34737657093073e-19	0.0678915651419554	9.01742204220035e-05
0.530572027292077	19:55899940:T:C:A:wC	0.24910325347335505	29	-0.34350255045520195	19	SHBG	1583.82100521207	1583.82100521207	1583.82100521207	UKBB	2292.23510445767	1882.0600911201896	1248.6378271634	0.109778148449634	0.0763941813022635	0.143019785430665	GTCCATCTGGAGGTGATGTCAATGGCTGGCCATGCAGGAGGGGTGGGGTAGCTGCCTTGTCCCTGGTGAGGGCAAGGGTCACTGTCTTCACAGAAAAAGCTTGCTGACTTGTGATTGAGACCTACTGTCCCATTGTGAGGTGGCCTGAAGAATCCCAGCTGGGGCAGTGGCTTCCATTCAGAAGAAGAAAGGCCTTTTCT	5.32953166046073e-06	0.00263892206187648	0.0431215523340425	1.3440317394473302e-06	0.00111113210057439	0.0163153645524383
0.23359159131980606	19:55899940:T:C:R:wC	0.137123099174003	29	-0.331815131873162	19	SHBG	1117.45663397529	1117.45663397529	1117.45663397529	UKBB	1316.1137161721401	1228.94391799469	887.770363769653	0.135445714805394	0.0824543796896282	0.17998837725275602	GTCCATCTGGAGGTGATGTCAATGGCTGGCCATGCAGGAGGGGTGGGGTAGCTGCCTTGTCCCTGGTGAGGGCAAGGGTCACTGTCTTCACAGAAAAAGTTTGCTGACTTGTGATTGAGACCTACTGTCCCATTGTGAGGTGGCCTGAAGAATCCCAGCTGGGGCAGTGGCTTCCATTCAGAAGAAGAAAGGCCTTTTCT	0.155455936305572	0.152307245429482	0.14067369485538594	0.0845970383213921	0.0963088771803539	0.0652507266817343
-1.15534113591273	3:52350212:A:G:R:wC	-0.480098130286206	31	-1.28110639355458	3	TG	213.968226876137	213.968226876137	213.968226876137	UKBB	96.1276926296608	153.483378163452	87.7972874405056	0.813400054604433	0.308769432799915	0.903492193101704	GTCCATCTGTCCAGCAGCCACAGCCCCTGTGATGTCACCAGCCCACTGTGTTGCTTGGCAACTTTCCAGGATTAGCATTCTGCCCCTCTCATCCCTGACATCCCACCATAGGCTGATGTTGCCATGGCAACCCGGATAGATGCTGCAGCTTTTTGGACAGCTGTACCTAGTGTGGGAAGTGCCAGGCAAAAGCAGGGAAG	0.389871050993563	0.25722276403977395	0.326084134139294	0.155495663311673	0.119975643083036	0.156205479945707
-1.25501403097685	3:52350212:A:G:A:wC	-0.468118581254016	31	0.0843344900155131	3	TG	186.172107701177	186.172107701177	186.172107701177	UKBB	78.010799923231	134.406379423966	197.02664640540695	0.889227132817528	0.439774000239549	0.39138529138221295	GTCCATCTGTCCAGCAGCCACAGCCCCTGTGATGTCACCAGCCCACTGTGTTGCTTGGCAACTTTCCAGGATTAGCATTCTGCCCCTCTCATCCCTGACGTCCCACCATAGGCTGATGTTGCCATGGCAACCCGGATAGATGCTGCAGCTTTTTGGACAGCTGTACCTAGTGTGGGAAGTGCCAGGCAAAAGCAGGGAAG	0.394649328570975	0.482828811045318	0.917449256954682	0.15814033884623	0.28712371284737503	0.829395518758217
-0.5996200710806661	16:66105036:A:G:R:wC	-0.17457812397803502	32	-0.195625979705049	16	CRP	480.591868511726	480.591868511726	480.591868511726	UKBB	316.811861826415	425.676032059813	420.293141225065	0.393120592235596	0.241835681622941	0.235130780485625	GTCCATGAAAGTGTGAGTAAACTAAAGACAACTTTATAGCTTTATGGTAGAGCCGGGATCCTAACTGAAGAACCCATATGCTTTCTGCAGCATCACACAATAGGGAAAGGAAACTACAGAGACTTTTCTCTTCCTTAGCAGTTTCTTGCTCCTCTTGGAGAAAACCAATATTTTAAAAGGGCAAATTAATGCCTCATGTG	0.261058220668561	0.643593459398932	0.5619956926454189	0.127188580134039	0.470363727498384	0.40541573736201
-0.574832672114829	16:66105036:A:G:A:wC	-0.4616727830817571	32	-0.5504462252047939	16	CRP	412.297792032164	412.297792032164	412.297792032164	UKBB	277.408913047694	299.398126997376	281.194563756658	0.310801836276274	0.275061747672856	0.317735557873167	GTCCATGAAAGTGTGAGTAAACTAAAGACAACTTTATAGCTTTATGGTAGAGCCGGGATCCTAACTGAAGAACCCATATGCTTTCTGCAGCATCACACAGTAGGGAAAGGAAACTACAGAGACTTTTCTCTTCCTTAGCAGTTTCTTGCTCCTCTTGGAGAAAACCAATATTTTAAAAGGGCAAATTAATGCCTCATGTG	0.152102056014454	0.19862931901393	0.169089910540305	0.0643834774371076	0.0932625511394976	0.0832017269672977
-0.5600084897205351	16:77360892:G:A:A:wC	-0.278392343748544	33	-0.867557839168095	16	Glaucoma	167.746266434193	167.746266434193	167.746266434193	UKBB	113.90211274939301	138.44491912259198	92.02598078005741	0.334392974310834	0.195811340020524	0.214157486830265	GTCCATATGTACTCAATGTTTAGCTCCCACTTATAAGGAAGAATATGTGACATTTGGTTTTCTGTTCCCGCCTTAGTTGGCTTACAAGAATGACCTCCAACTCTATCCATCTGACAGCAAAGGACATGATCTCATTCTTTTGTTTTGGCTGCATAGTATTCCATGGTGCATATGTACCACATTTCTTTATCCAGTCTGCT	0.178822189878341	0.23170706534656305	0.00012118764571468602	0.093992769521157	0.15510244169539	5.09932431318939e-05
-0.364494189707254	6:142922818:G:T:A:wC	0.3903800042569879	32	0.502631424780168	6	CRP,Age_at_Menopause	185.79283372860297	185.79283372860297	185.79283372860297	UKBB	144.36150747623998	243.34699724047002	263.85967708920504	0.3977783885031521	0.318270579958389	0.304245695281301	GTCCATATACACCATGGAATACTATGCAGCCATGAAAAAGATGAAATCATGTCCTTCACAGCAACATGGATACAGCTGGAGGCCATTACCATAAGTGAATTAATGCAAAAGCAGGAAACCATATATCACATGTTCTCAATTATAAGTGCAAGCTAAACATTGGATACTCATGGGCATAAAGATGGCAACAATAGACACTG	0.555262232521529	0.380139558986979	0.193614060597047	0.35949658085235603	0.219985598710916	0.0985228015361599
-0.311262016786477	6:142922818:G:T:R:wC	-0.416946796310402	32	0.40523567208141903	6	CRP,Age_at_Menopause	279.635557133435	279.635557133435	279.635557133435	UKBB	225.113477141682	209.15635148053696	370.58853807296	0.361276387149363	0.329575259377392	0.237090107061422	GTCCATATACACCATGGAATACTATGCAGCCATGAAAAAGATGAAATCATGTCCTTCACAGCAACATGGATACAGCTGGAGGCCATTACCATAAGTGAAGTAATGCAAAAGCAGGAAACCATATATCACATGTTCTCAATTATAAGTGCAAGCTAAACATTGGATACTCATGGGCATAAAGATGGCAACAATAGACACTG	0.584998360831403	0.362035476478717	0.17606920562373898	0.3889285740884171	0.20583424781674695	0.0874129239495868
0.0811730634021861	7:21493973:C:CT:R:wC	1.33725910077473	30	0.00923801406205921	7	TBil	190.788097086993	190.788097086993	190.788097086993	UKBB	202.71085173520802	482.830627459562	191.376952282071	0.22169108223656606	0.15119433274771	0.14045747127497102	GTCCAGTTAAGAGTCATAGTAGAAGTTTAGGAAGCATTTAGTGGGCTTAATAACCTTTACAATTATATAACATTTCTTTATAAATTCCCTTTTACTAACTTTTTTTTTTTTTACAACTTACACAGACCATCTACAACATACTTGGACTCTCTCACTTGGCTTGAACATCCCTCTTTTTATACAACCATTTTACTTTAGG	0.7831120040479241	4.8456271519004595e-18	0.9587422554355608	0.7142502090680459	9.18257233873243e-19	0.947560225825835
-0.20515317496898006	5:137817243:T:C:R:wC	0.236583831336178	29	0.334197492023414	5	SHBG	783.471768835291	783.471768835291	783.471768835291	UKBB	679.9464744105001	923.3046465058239	987.815978562283	0.141666793038588	0.0909502576215561	0.17092565958920494	GTCCAGGTGGAATGGCTGATACCTATAATCCCAGCACTTTGGGAGGCTGAGGCAGAAGGATGGTTTGAGACCAAAAGTTCAAGACCAGCCTGGGCAACATAGAGAGACCCTGTCTCTACAAAAAGTACAAAAAATTAGCTGGGTGTGGTGGCACATGCCTGTAGTCGCAGCTACTAGGGAGGCTGAGGTCAGAGGATCGC	0.24563605339496694	0.0188147479794557	0.113528370244145	0.147578245515195	0.00928863044638694	0.0505569543939376
-0.33823681877973	8:130134024:G:A:A:wC	-0.313182223291364	31	-0.9436871918187858	8	FEV1FVC	522.783102765369	522.783102765369	522.783102765369	UKBB	413.556586705564	420.897490220912	271.305811133357	0.388401825601406	0.171655601996859	0.342527906984	GTCCAGTCCCACAGAGAGAACTTTAAAAGTTTAAATGGACTTTATCCCAACCTCAGATTTCAGTTGAATATCTATGCAAGGATTCAGTTTAGTATCTTTAAGAGATTAAGGAGTCTCTAAGGGCCTCCCTACTAGTCCCAGAATCTTGGTGGAGAAAAATTCACTGGCTCCATTTCAAAATTAAAGAGACAGGTGCTCCA	0.679103648504355	0.16464694066145	0.02162320437648	0.383840153324017	0.0680795279625388	0.0058680191739629295
0.13178504218932302	8:130134024:G:A:R:wC	-0.32164601637156	31	-0.570589168557458	8	FEV1FVC	797.872564231615	797.872564231615	797.872564231615	UKBB	874.4642658694991	638.279475128655	537.058866173487	0.269040385097709	0.147068069948509	0.206937724890683	GTCCAGTCCCACAGAGAGAACTTTAAAAGTTTAAATGGACTTTATCCCAACCTCAGATTTCAGTTGAATATCTATGCAAGGATTCAGTTTAGTATCTTTGAGAGATTAAGGAGTCTCTAAGGGCCTCCCTACTAGTCCCAGAATCTTGGTGGAGAAAAATTCACTGGCTCCATTTCAAAATTAAAGAGACAGGTGCTCCA	0.8495856518088829	0.0805610328051533	0.0214837354518894	0.6242515950187271	0.0287384800480196	0.00582810435979903
0.0498956231768677	16:87889412:C:T:R:wC:Alt_16-87889495-A	-0.566388353103026	27	-1.16684525178584	16	Plt	1046.92675430563	1046.92675430563	1046.92675430563	UKBB	1084.45452742816	707.5019463869942	465.6636202622429	0.10774261485451	0.0951958134271422	0.12845679006320698	GTCCAGTGTTGGAGGAGAGGGGTGGGGGAAGGGCCAGTAACAGGTGTGTTCAATATGGAGAGCAGGTGGGACCTGTGGGCCCCGGCTGGGTGGGGACCCCGCAGGCCCCATGAACCCACCCCACACGGACTAATGCCTGATTCTTTCAGGTAATAAACATGTACCAGGTACAGGAGCATCCGCGGATAGGGTTCAGGGTC	0.726830321573422	1.0081991893974399e-08	5.653644916633388e-19	0.6432925686869351	2.68602998939056e-09	1.0507819425011599e-19
-0.112369345522956	16:87889412:C:T:R:wC,16:87889412:C:T:R:wC:Alt_16-87889495-R	-0.273556963052541	27	-1.14604082785562	16	Plt	901.20490296414	901.20490296414	901.20490296414	UKBB	834.6822177472079	745.166087197827	407.211508310594	0.109061120386711	0.0891673913686026	0.133342115659917	GTCCAGTGTTGGAGGAGAGGGGTGGGGGAAGGGCCAGTAACAGGTGTGTTCAATATGGAGAGCAGGTGGGACCTGTGGGCCCCGGCTGGGTGGGGACCCCGCAGGCCCCATGAACCCACCCCACACGGACTAATGCCTGATTCTTTCAGGTAATAAACATGTACCAGGTACAGGAGCATCCGTGGATAGGGTTCAGGGTC	0.4018543611303621	0.00499302669974352	4.24084268629463e-17	0.302853393873627	0.0021556612867595	8.345346578644058e-18
-0.123024560160522	16:87889412:C:T:A:wC:Alt_16-87889495-A	-0.6283252001221171	27	-1.48281558784278	16	Plt	927.470964357021	927.470964357021	927.470964357021	UKBB	852.531167680456	599.703353995885	332.119335345693	0.109009764953201	0.106057801353211	0.123780615648386	GTCCAGTGTTGGAGGAGAGGGGTGGGGGAAGGGCCAGTAACAGGTGTGTTCAATATGGAGAGCAGGTGGGACCTGTGGGCCCCGGCTGGGTGGGGACCCTGCAGGCCCCATGAACCCACCCCACACGGACTAATGCCTGATTCTTTCAGGTAATAAACATGTACCAGGTACAGGAGCATCCGCGGATAGGGTTCAGGGTC	0.353607661016656	1.1723274179024198e-08	3.2925805155939e-32	0.259081557414099	3.13505104466335e-09	4.55694351829405e-33
-0.136852921946203	16:87889412:C:T:A:wC,16:87889412:C:T:A:wC:Alt_16-87889495-R	-0.511908163298324	27	-1.34969511739493	16	Plt	1143.64748142593	1143.64748142593	1143.64748142593	UKBB	1040.7755439278599	802.703002082517	449.330685850458	0.0934505923914131	0.0908859785183644	0.114904194746704	GTCCAGTGTTGGAGGAGAGGGGTGGGGGAAGGGCCAGTAACAGGTGTGTTCAATATGGAGAGCAGGTGGGACCTGTGGGCCCCGGCTGGGTGGGGACCCTGCAGGCCCCATGAACCCACCCCACACGGACTAATGCCTGATTCTTTCAGGTAATAAACATGTACCAGGTACAGGAGCATCCGTGGATAGGGTTCAGGGTC	0.214834555188591	6.406674446722041e-08	5.22590816441208e-31	0.143073367003219	1.77696465640081e-08	7.38097035948297e-32
0.562117389811988	7:21493973:C:CT:A:wC	1.50358332627121	30	0.287538079650998	7	TBil	181.82509945047403	181.82509945047403	181.82509945047403	UKBB	268.86288033859404	516.050803714569	221.284691104292	0.16879197171329302	0.14026196299938298	0.152041817082541	GTCCAGTTAAGAGTCATAGTAGAAGTTTAGGAAGCATTTAGTGGGCTTAATAACCTTTACAATTATATAACATTTCTTTATAAATTCCCTTTTACTAACTTTTTTTTTTTTTTACAACTTACACAGACCATCTACAACATACTTGGACTCTCTCACTTGGCTTGAACATCCCTCTTTTTATACAACCATTTTACTTTAGG	0.00207162659136085	5.05174405281556e-26	0.0841197438234564	0.000867718706918178	8.216098612143e-27	0.0586006396512528
-0.0860148853020519	3:53776678:A:G:A:wC	-0.0432532802290939	30	-0.317447546896956	3	SBP	1260.17357122646	1260.17357122646	1260.17357122646	UKBB	1186.19435700452	1222.2657238300599	1010.6107667295697	0.121143495309316	0.118755294340876	0.0742562797468702	GTCCATAGAGCCTGGGAGCCCTGAATTCAAGCCCCCACTGGAAAGGCTTAATTGAAACAAGGTAGGCTCTACCAGGGCCTCAGAGGGGCCAGAACCAGCGCTTTGTGGGGAAGTGGGCTCTCCGGACAGCACTTACCTTTTGACGAATGTAGTCCTGTGGAGCCTCTCTTAGACAGGCTCTTTGGACATGCCAACAGTGT	0.5729991210791129	0.798849013871177	4.54196992297346e-05	0.477688761042753	0.7156923065508801	1.91114755802416e-05
1.6367807011504	7:77827064:G:GA:A:wC	-0.40878804536694296	29	1.0332511549848902	7	BFP,BMI	150.857811782299	150.857811782299	150.857811782299	UKBB	467.625560504761	113.71074384811001	308.98116010116	0.197904459876168	0.20809850313097	0.263666105525704	GTCCAGTTCATGCTTAGTAAAGCATTCACAACTTCCTGTTGTGACATTCATTAACTCTTGAGTCACTCTGTCAGGGTTTCCTAAAAGGCTGTAAAGCAGAAAAATCACTGCACCCAAGAAAAAGCAGACATATTATTCTGTTCCCCACCACCTCCTGCCCTGCTCCCTCCTAAACGGAGTTACCTGGTGGCTCCTACCCA	7.81870981401112e-16	0.0851902125438874	0.000363012052581229	1.33331302553294e-16	0.049484087125882	8.899592871789741e-05
1.93550765665125	7:77827064:G:GA:R:wC	-0.30819514172670004	29	0.90830168803241	7	BFP,BMI	149.884586015849	149.884586015849	149.884586015849	UKBB	572.645006509112	121.188572027971	281.536867805417	0.174355836552099	0.224321029937956	0.240224554431471	GTCCAGTTCATGCTTAGTAAAGCATTCACAACTTCCTGTTGTGACATTCATTAACTCTTGAGTCACTCTGTCAGGGTTTCCTAAAAGGCTGTAAAGCAGAAAATCACTGCACCCAAGAAAAAGCAGACATATTATTCTGTTCCCCACCACCTCCTGCCCTGCTCCCTCCTAAACGGAGTTACCTGGTGGCTCCTACCCA	9.27228509469485e-28	0.247162557760689	0.0006165535865228822	1.24179403430728e-28	0.16947206706565898	0.000156166640036003
-1.0294024234721602	4:24027929:A:G:R:wC	0.39026241186125504	31	-1.4680132418080902	4	FEV1FVC	56.688423070097706	56.688423070097706	56.688423070097706	UKBB	27.7599009743257	74.2947593198051	20.4501714755905	1.96007778232768	0.42339035751076703	2.05650126407668	GTCCAGTTGGCCCCACTTCCCACCAGTCCCAGTTGCCCTCCACCTGACTATGTCATTCATTTGCATGATCTGTGGGCCCATGCATTTCTGATTCCTGCCATAGACCCTCTCTCCAGAGAAATGTTTGCATACACAAAATTCACAGTAAAGATTCAGAAGTACATGGAACTCCTGGTAGAGATTATCTGTTATCCAGAGCT	0.8360960653553149	0.557758526111975	0.6798739868009871	0.599454955451036	0.35665609780804003	0.475326008111859
-1.00554623924244	4:24027929:A:G:A:wC	-0.34608537945061	31	0.171863480243942	4	FEV1FVC	58.8154949418813	58.8154949418813	58.8154949418813	UKBB	29.303038821286602	46.270076519933504	66.4020088794987	2.40349535596423	0.5076913188145711	1.01963716480037	GTCCAGTTGGCCCCACTTCCCACCAGTCCCAGTTGCCCTCCACCTGACTATGTCATTCATTTGCATGATCTGTGGGCCCATGCATTTCTGATTCCTGCCGTAGACCCTCTCTCCAGAGAAATGTTTGCATACACAAAATTCACAGTAAAGATTCAGAAGTACATGGAACTCCTGGTAGAGATTATCTGTTATCCAGAGCT	0.8760346108775949	0.684082495077043	0.936700903492902	0.6756778680916551	0.495438375083998	0.86614780675496
-0.14343918581333098	8:129684553:G:A:A:wC	-0.0784070691406075	28	-0.869237862905152	8	Eosino	545.0711171031189	545.0711171031189	545.0711171031189	UKBB	494.022367181998	516.395680835516	298.470615604975	0.286939334094464	0.147897780092008	0.477685606878633	GTCCATAGAAGCATCCAGGAAAAGCCCGAATTACAAAGGGGAGCCAGGCCTAGCAGAGATGGGGCTTGTTTCATCAACATTTTTCTAACTCTGAGGTTTAAGCACTCTGCTTTTAGCTGTATTCTGGCAGAAAAGCATTATTGAACACCTACCATATATAAGGTCTTATCATGGGTTTAATGTATCCTCCCAAAATTCAT	0.7552594411042741	0.6811473907010229	0.21535058776593904	0.617149878424019	0.596012336121304	0.0688068200522211
-0.36510932057238105	8:129684553:G:A:R:wC	-0.172715904070864	28	-0.856704404126842	8	Eosino	797.463095248414	797.463095248414	797.463095248414	UKBB	618.341768756546	707.2681385843359	439.953607015422	0.236957335971977	0.123385928866345	0.402691906427012	GTCCATAGAAGCATCCAGGAAAAGCCCGAATTACAAAGGGGAGCCAGGCCTAGCAGAGATGGGGCTTGTTTCATCAACATTTTTCTAACTCTGAGGTTTGAGCACTCTGCTTTTAGCTGTATTCTGGCAGAAAAGCATTATTGAACACCTACCATATATAAGGTCTTATCATGGGTTTAATGTATCCTCCCAAAATTCAT	0.238818833611823	0.234737995990612	0.12320177927929	0.123359862607826	0.161572536047537	0.0333832252451578
-0.0966767444940092	3:53776678:A:G:R:wC	-0.21321860901058104	30	-0.35086950305841497	3	SBP	973.611341622992	973.611341622992	973.611341622992	UKBB	913.2227778082221	839.5387797718422	762.885955456704	0.11867370657174	0.109985710770704	0.085978974199336	GTCCATAGAGCCTGGGAGCCCTGAATTCAAGCCCCCACTGGAAAGGCTTAATTGAAACAAGGTAGGCTCTACCAGGGCCTCAGAGGGGCCAGAACCAGCACTTTGTGGGGAAGTGGGCTCTCCGGACAGCACTTACCTTTTGACGAATGTAGTCCTGTGGAGCCTCTCTTAGACAGGCTCTTTGGACATGCCAACAGTGT	0.512962513917804	0.0969674303860717	0.000102322355195371	0.41527649562249297	0.0525497199692516	4.48663528122841e-05
-0.021926325322431	20:62694105:C:T:R:wC	-0.310047331047907	28	-2.01076994066239	20	Eosino	115.287244659965	115.287244659965	115.287244659965	UKBB	113.530907441064	93.01507720532341	28.5738809563019	0.6658613154104069	0.280098588356281	2.5434508335449704	GTCCAGCTACCGCGCGCTCACACCTGCAGGGCCCCACAAGAGGCCTCCCAGTGTGCGCGGGCCTCTTGAAGAAGTAACTCTACTCAGAAGCCCGAATGACCCAAACTGGGCTCTGGGAGGCTGGGGACGGCCTTCTAGGCCAAGTGGGGCGCGCGCAGGGCTCAGCGGGGCCCAAGAGAAGGGCTGAGGGCACTGGGTCC	0.9857253804489948	0.358626792605754	0.7129372292285829	0.9737309934174108	0.268327589268972	0.429196332543334
-0.125462380264174	5:135836073:GGCCTCCCAAAGT:G:R:wC	-0.0330324801547851	32	-0.373009073232951	5	UA	1305.44369075607	1305.44369075607	1305.44369075607	UKBB	1195.72264914185	1275.50669420888	1006.9318251854303	0.15007308710012102	0.153704700672664	0.220438791796178	GTCCAGCTAATTTTTGTATTTTTAGTAGAGACGGGGTTTCACCATTTTGGTCAGGCTGGTATCAAACTCCTGACCTTGTGATCCACCCTCCTTGGCCTCCCAAAGTGCTGGGATTACAGGTGTGAGCCACTGCGCCTGGCCTGTTCACATTTTGTTATTCTTTTTTCTTTGTCTTTGTTGAATTGGGCTAATGCTAAAAC	0.5997060388139439	0.9056505128618578	0.18119569312267106	0.403150106879666	0.8298384878073509	0.0906229359677496
-0.667177957318324	6:125477072:G:T:R:wC	-0.111638039108314	31	-0.8457585228115959	6	ApoA	849.2769531102382	849.2769531102382	849.2769531102382	UKBB	534.891578333608	785.8061875044708	473.529781268276	0.284365108680671	0.135199157509175	0.31541074494130394	GTCCCATGAGGTAGTTCATATTCTCATTCCCATTCTACAGAGAGGAAACAAGCATGGAAGGTATTAGGTTGGTGCAAAAGTAATTGCAATTTTTGCCATGACTTTTTAATAAGTTCCTTGTTTACAGCCAGATAGGTAAAAAGTAGCAAAGTGGATGCTGTGAGGGACCCATTCTCACTCAAAGCCTATGACTTTTGGAG	0.0745551089072088	0.609009297703187	0.0263756620149762	0.0189658308689839	0.40895710759694703	0.007330360347834779
0.480280888098694	3:71381411:G:A:R:wC	0.499314083648007	32	1.22435723754099	3	Morning_Person	158.99354052315098	158.99354052315098	158.99354052315098	UKBB	221.66118952142503	224.440128650582	371.928579966645	0.334358368126573	0.31034300084995897	0.323031671187966	GTCCACACTGCCTTTATGAGCTGTAACACTCACCGCAGCTTCACTCCTGAAGCCAGCGAGACTACGAACCCACCGGGAGGAATGAACAACTCCAGACGCGCCGCCTTAAGAGCTGTAACGCTCACCGCGAAGGTCTGCAGCTTCACGCCTGAGCCAGCGAGACCACGAACCCACCAGAAGGAAGAAACTCCAAACACATC	0.297695254384605	0.222111167100388	0.0006430903402913532	0.15088129969787	0.107635933660772	0.000150521162277762
0.39702872075833096	1:3311212:C:G:A:wC	-0.246901299435197	27	-0.0177299548804274	1	Plt	115.414653235532	115.414653235532	115.414653235532	UKBB	152.63185638282	97.1658273971506	114.823082521162	0.224123340467038	0.21396074674093896	0.231338284310914	GTCCACATTGCCCTCTAACGGGACCCCTCGAGAAGCCTCAGCCTCGCCCGCTGACCCTCCTCTCTCCTGCCCAGGGCCCGGGCCAGGCCACCTGCCCCAGGGGCATCAGCCAGGCCGGGCAGTCACTCAGCAGCCCCTTCCACTTGCGCCTGCTACAATGCCACTCACGGCACCGCTCAGAGGGTCACCCGGGCTTTGTC	0.125592091639878	0.34794556160068496	0.954512092202683	0.0764818752287831	0.248518185524854	0.938909287956383
0.7155595894216129	10:97897713:A:G:R:wC	1.06160072098166	32	-0.292365769179437	10	Age_at_Menopause	131.454721631681	131.454721631681	131.454721631681	UKBB	215.771107836199	274.428475543215	107.039571605669	0.338191050241714	0.31175211701189803	0.432988925301529	GTCCACATTTCCTCTTGGATGTCAAATAGACATCTCAGATATTACATGCCTAAAATGGAACTTTTGATAAACTTTCCTATTACTTTAACAATCTTTTATATCTCGGTGAATAGCAACTCAGTTCTTTCCAATGCTGTCAGAACTTCTAGAGTTATCCTTGACATGTCTCTTTCTTTCAGAGAAAGCATATCAGGATATCT	0.0906326955573662	0.00248268027829738	0.648123486341871	0.0343580561549422	0.0006609820874840258	0.499531619475276
1.53508660986233	10:97897713:A:G:A:wC	1.56392326976449	32	0.461886089937957	10	Age_at_Menopause	66.5027695018398	66.5027695018398	66.5027695018398	UKBB	192.88002855225102	196.84635790705002	91.55419634038601	0.350596766395422	0.398172930965622	0.536854695012362	GTCCACATTTCCTCTTGGATGTCAAATAGACATCTCAGATATTACATGCCTAAAATGGAACTTTTGATAAACTTTCCTATTACTTTAACAATCTTTTATGTCTCGGTGAATAGCAACTCAGTTCTTTCCAATGCTGTCAGAACTTCTAGAGTTATCCTTGACATGTCTCTTTCTTTCAGAGAAAGCATATCAGGATATCT	5.8826813137517296e-05	0.000359587490483738	0.54682893660406	1.19501023730735e-05	8.574468386071801e-05	0.3895929021987151
-0.0682321879313529	1:43965411:T:C:A:wC	-0.0379039282270876	29	-0.463415688923298	1	BFP	903.954322139664	903.954322139664	903.954322139664	UKBB	861.017275365604	880.5621401208459	655.465880646661	0.15011507137485902	0.0920603300159074	0.20047539936155495	GTCCACCACCAAGCCCGGCTAATTTTTGTATTTTTAGTAGAGACGGGGTTTTGCCATGTTGGCCAGGCTGGTCTCGAACTCCTAACCTCAAGTGATCCACTCGCCTTGGCCTCCCAAAGTGCTGGGATTACAGGCATGAGCCACCGCACCCGGCCAGTACCAGGTTTTTTTTTTAATCTTTTTTCCCTTTGCATCTCTAT	0.753008665747851	0.7591410893441999	0.0533312809936244	0.649445561148957	0.6805379025253481	0.0208006292803616
-0.0792098460343303	1:43965411:T:C:R:wC	-0.030068192181693	29	-0.210922955858215	1	BFP	880.6028668074748	880.6028668074748	880.6028668074748	UKBB	834.68293343104	862.140670344579	760.5978096436079	0.171679388499359	0.0947100365614947	0.151731747029923	GTCCACCACCAAGCCCGGCTAATTTTTGTATTTTTAGTAGAGACGGGGTTTTGCCATGTTGGCCAGGCTGGTCTCGAACTCCTAACCTCAAGTGATCCATTCGCCTTGGCCTCCCAAAGTGCTGGGATTACAGGCATGAGCCACCGCACCCGGCCAGTACCAGGTTTTTTTTTTAATCTTTTTTCCCTTTGCATCTCTAT	0.749242430332098	0.81598022070334	0.294360974624064	0.644524285815492	0.750882218296667	0.164497204013454
1.04373223739886	16:88822743:T:G:A:wC	0.046113091679149	31	0.483150143366197	16	HbA1c	617.428546083057	617.428546083057	617.428546083057	UKBB	1272.69657674899	637.5823218511509	861.9775028293359	0.19635895703812495	0.184813840834927	0.22678785157500894	GTCCACCAGGAGCTCAGTCTTAGGCATGGAGGCACCTGCCCAACCTGGGTGCCTAGAAGGATCCTAAGAGGCCCCTCCACAACCTGGAGTCAGTCGTTCGGCCTCGGGACTCTGGACCCCACAATGGCCGCACTGGCCACTGATGGGGCGGGGTGGGCTAATGGACCGGAAGGATCTCGTGTGACATGTCCTCAGGAACC	8.16789700775615e-07	0.896822609076772	0.0960123355298135	1.0640590938138801e-07	0.80296551039334	0.0331381293765438
0.526479224910175	16:88822743:T:G:R:wC	0.0928553452452363	31	0.475066802681796	16	HbA1c	781.6342302722701	781.6342302722701	781.6342302722701	UKBB	1125.82412706501	833.660601163446	1086.52106679363	0.24000665998831694	0.140415556848934	0.144123443471913	GTCCACCAGGAGCTCAGTCTTAGGCATGGAGGCACCTGCCCAACCTGGGTGCCTAGAAGGATCCTAAGAGGCCCCTCCACAACCTGGAGTCAGTCGTTCTGCCTCGGGACTCTGGACCCCACAATGGCCGCACTGGCCACTGATGGGGCGGGGTGGGCTAATGGACCGGAAGGATCTCGTGTGACATGTCCTCAGGAACC	0.104078539751194	0.6948562080313959	0.00425235275569765	0.0282639938816403	0.5084266196791011	0.000979850158407661
2.34783956202958	20:25837491:G:T:R:wL:Alt_20-25837493-A	1.94742868908986	27	1.27225818818572	20	RBC	560.888455611312	560.888455611312	560.888455611312	UKBB	2857.66727304731	2163.98972588683	1354.2139344120599	0.118531486788173	0.0727580095530941	0.0828152259377451	GTCCACCCATGAGAAGAGGAGAGGATGTCCCTCGAGAATGAGACAGGAAGTCCAGAGGAAATGCGACACCACCTGTGCTAGAAGACAAGGCCAGTCCCGGTCTCCTAGCGCTCATTCTAGGCAATCCACCCACCCATGAATGGAAACATGGAGAAGAAGCAAGCTTTCCTGTCTGAGACACTTATGGGAGCAAAGAGCTC	4.773597299595608e-86	1.3269491953557093e-156	2.870064551219459e-52	2.553445871629539e-87	8.078807440756305e-158	2.9158580061071396e-53
2.66895679879861	20:25837491:G:T:R:wL:Alt_20-25837493-R	2.5878051436995	27	1.6431041898089498	20	RBC	402.06185404631293	402.06185404631293	402.06185404631293	UKBB	2559.241069617289	2415.64036945406	1255.16354341393	0.120837042794132	0.0887994077287065	0.0837844380443213	GTCCACCCATGAGAAGAGGAGAGGATGTCCCTCGAGAATGAGACAGGAAGTGCAGAGGAAATGCGACACCACCTGTGCTAGAAGACAAGGCCAGTCCCGGTCTCCTAGCGCTCATTCTAGGCAATCCACCCACCCATGAATGGAAACATGGAGAAGAAGCAAGCTTTCCTGTCTGAGACACTTATGGGAGCAAAGAGCTC	1.0379701898238399e-106	1.990047946182198e-185	1.7564533381225892e-84	4.192375900513618e-108	1.0506327791860891e-186	1.2433747271276099e-85
0.641387706536959	20:25837491:G:T:A:wL:Alt_20-25837493-A	0.29526439954565803	27	0.4807508170740061	20	RBC	545.47757037027	545.47757037027	545.47757037027	UKBB	849.8649295906108	668.796513693852	760.732908399667	0.112846298345331	0.097556500427873	0.0933179176249764	GTCCACCCATGAGAAGAGGAGAGGATGTCCCTCGAGAATGAGACAGGAATTCCAGAGGAAATGCGACACCACCTGTGCTAGAAGACAAGGCCAGTCCCGGTCTCCTAGCGCTCATTCTAGGCAATCCACCCACCCATGAATGGAAACATGGAGAAGAAGCAAGCTTTCCTGTCTGAGACACTTATGGGAGCAAAGAGCTC	5.18723013198351e-08	0.00568049789536339	7.88663432565343e-07	1.31789544669449e-08	0.00247321876557571	2.5806344362730997e-07
0.7319323073006271	20:25837491:G:T:A:wL:Alt_20-25837493-R	0.7060367404618549	27	0.179709168246212	20	RBC	561.0855816258529	561.0855816258529	561.0855816258529	UKBB	931.8349863051468	914.3283734137468	634.274334500585	0.117384664871926	0.0891433829469659	0.10562447291105803	GTCCACCCATGAGAAGAGGAGAGGATGTCCCTCGAGAATGAGACAGGAATTGCAGAGGAAATGCGACACCACCTGTGCTAGAAGACAAGGCCAGTCCCGGTCTCCTAGCGCTCATTCTAGGCAATCCACCCACCCATGAATGGAAACATGGAGAAGAAGCAAGCTTTCCTGTCTGAGACACTTATGGGAGCAAAGAGCTC	1.9320809180934308e-09	1.09868417575151e-14	0.13003797379394502	4.50822163892865e-10	2.3705785226576706e-15	0.0888684519892387
-0.613493639334772	6:53693410:T:A:A:wC	-0.33735127920869	32	-0.321120623706104	6	UA	1146.1611111207699	1146.1611111207699	1146.1611111207699	UKBB	748.686080791666	906.765604983138	917.355402897187	0.194418137329077	0.180073204881132	0.15343496139961302	GTCCACCCTTCATTCAGTGTTGACTGACTTTGCAGTAAGATGCTGAGCCTCCCTGAACTCCTTCCATTCCTTTCATGTATGTTTTAGCTCACTTGTTGCATTGTTTTTGATGATTAGTATGAAAAACATTTCTTTAAATTTACATGCTATGTTTGGATAGTAGCTTGAATACTTGGTAGATTGGATTGCTGGACTTGTTA	0.00596626813434626	0.141077631097965	0.0854294772987583	0.00160202907233806	0.0610115323694409	0.0363600648974431
-0.443421346395448	6:53693410:T:A:R:wC	-0.212875259410154	32	0.0658639027480459	6	UA	1293.30715929315	1293.30715929315	1293.30715929315	UKBB	951.193893850278	1115.54606955231	1353.32243570004	0.17511004212669298	0.158955683054935	0.204140836791673	GTCCACCCTTCATTCAGTGTTGACTGACTTTGCAGTAAGATGCTGAGCCTCCCTGAACTCCTTCCATTCCTTTCATGTATGTTTTAGCTCACTTGTTGCTTTGTTTTTGATGATTAGTATGAAAAACATTTCTTTAAATTTACATGCTATGTTTGGATAGTAGCTTGAATACTTGGTAGATTGGATTGCTGGACTTGTTA	0.0349343551393397	0.32888546176109	0.841887518307904	0.0113335107562984	0.180501869271999	0.746968256083837
0.512248532497858	20:46307138:T:A:A:wC	1.13823894772692	31	0.0553613565354112	20	ApoA	599.408999365534	599.408999365534	599.408999365534	UKBB	855.395227290379	1319.11315973514	623.4074616595041	0.29580664206245	0.11570555314799	0.294316612942128	GTCCACCTCGCTGGGTTACTGTGAGGATCAAATTCCTAGATTTCCCTGCACAGTACTTAGAATAGGGCCTCACACACAAGCGCCGTGCAGTTAGCACCAACTCCTACCATCACTGCTGCTATCATTTCAAGCTTTGGGTAATTTTAGCTCAGAGAAGGTCCCCAACTGGTCACCTTGGCCACATTCCAGATGGGAAGACA	0.247222100668206	7.147234371652139e-22	0.928626351158389	0.0833268880109965	7.771176728264158e-23	0.8507971913519642
-0.33134812093762106	20:46307138:T:A:R:wC	0.8911052591616819	31	-0.347097219450842	20	ApoA	612.2349363722401	612.2349363722401	612.2349363722401	UKBB	486.689613175143	1135.13995141053	481.65030578130995	0.29156262963141805	0.16149477841172	0.245208361084864	GTCCACCTCGCTGGGTTACTGTGAGGATCAAATTCCTAGATTTCCCTGCACAGTACTTAGAATAGGGCCTCACACACAAGCGCCGTGCAGTTAGCACCATCTCCTACCATCACTGCTGCTATCATTTCAAGCTTTGGGTAATTTTAGCTCAGAGAAGGTCCCCAACTGGTCACCTTGGCCACATTCCAGATGGGAAGACA	0.5391338742419249	1.96717434408696e-07	0.327187786350234	0.25576573998470703	3.43156477900925e-08	0.15691623183819
0.11466385594178803	12:48524772:T:C:A:wC	0.141330959539275	31	-0.281524020994623	12	HbA1c	230.99741241262402	230.99741241262402	230.99741241262402	UKBB	250.157746591646	254.655348323095	190.338253667337	0.40606520037514	0.23166521533990495	0.47300325184537	GTCCACCTGCTTTCTTGTATCAGATTTTATAATCTTTTAGAGCAAGTCGCGTTTCTTTCCTTCCCTCCCACCAACTTCCCCTTCTCCTTTTCTCCATGGCTATCAAGACCATCTGTTATCATTGGCCCCCTAGGAAGCAGGTTGGAGGAGATAGGATGAGCCAAAAATAAGAATTAAGATTAACTATTAGGAAGGATATC	0.9227228640238192	0.722695173655813	0.738889945615765	0.777653726159288	0.541818407557024	0.551720408503404
-0.0046698464621285785	12:48524772:T:C:R:wC	0.4257825207923621	31	0.0734401133021909	12	HbA1c	233.24945152803295	233.24945152803295	233.24945152803295	UKBB	232.680526136052	313.354463785432	245.89129547266003	0.429317517500617	0.19032964895044305	0.499468451263014	GTCCACCTGCTTTCTTGTATCAGATTTTATAATCTTTTAGAGCAAGTCGCGTTTCTTTCCTTCCCTCCCACCAACTTCCCCTTCTCCTTTTCTCCATGGTTATCAAGACCATCTGTTATCATTGGCCCCCTAGGAAGCAGGTTGGAGGAGATAGGATGAGCCAAAAATAAGAATTAAGATTAACTATTAGGAAGGATATC	0.997718542493762	0.0722270610154009	0.945808710957408	0.9913212837401072	0.0252811565993864	0.883103178387188
0.0871846975003566	1:3311212:C:G:R:wC	-0.910462287139826	27	0.187478759050582	1	Plt	120.108021221781	120.108021221781	120.108021221781	UKBB	129.206350160907	63.7506540184783	136.741230241338	0.222080916300232	0.252078235393903	0.221601655916704	GTCCACATTGCCCTCTAACGGGACCCCTCGAGAAGCCTCAGCCTCGCCCGCTGACCCTCCTCTCTCCTGCCCAGGGCCCGGGCCAGGCCACCTGCCCCACGGGCATCAGCCAGGCCGGGCAGTCACTCAGCAGCCCCTTCCACTTGCGCCTGCTACAATGCCACTCACGGCACCGCTCAGAGGGTCACCCGGGCTTTGTC	0.7700060224402661	0.000789729069178364	0.479461836696818	0.6946291436229419	0.000304050589615187	0.397543283605341
0.47289919051317	3:71381411:G:A:A:wC	0.645232714125615	32	1.00014943921452	3	Morning_Person	239.452451655239	239.452451655239	239.452451655239	UKBB	332.71379503326403	374.976353335692	478.76137137629996	0.382342370079515	0.267585000365596	0.23519586221531305	GTCCACACTGCCTTTATGAGCTGTAACACTCACCGCAGCTTCACTCCTGAAGCCAGCGAGACTACGAACCCACCGGGAGGAATGAACAACTCCAGACGCACCGCCTTAAGAGCTGTAACGCTCACCGCGAAGGTCTGCAGCTTCACGCCTGAGCCAGCGAGACCACGAACCCACCAGAAGGAAGAAACTCCAAACACATC	0.3893829235513879	0.0451103534403012	0.00010331937760744101	0.216143717462633	0.015894952436865	2.1148140397147502e-05
-0.126907352497316	20:60715677:T:TTC:R:wC	-0.4408850395483181	30	-0.298631651337447	20	ALP	706.997884342147	706.997884342147	706.997884342147	UKBB	649.020218838311	520.413543663651	575.046240118828	0.13797280398011702	0.131438848753258	0.0871573561819022	GTCCAGCCTTTCTCTAGATTGTAACTGATTGATACAGAAAAATAACAGTGGAGGTCAAATTGCGCAGCAGCCAGAAGTGTTTTCATCCATTTAGCCATTTGTTTCACCTGCTATGGCAGAGAGAGGCCACCAAAGAAACTAGCCAACTTAAAAGTCCAAATCCAATTCTTTTAAATGATTTTCATTTACTCAGTTTAT	0.455138374965266	0.0021070913246066	0.00120945055633478	0.35767740687346994	0.000795666843613847	0.000611750408592976
-0.299706094385648	6:521147:T:C:R:wC	0.7647715061697758	28	1.00852007733069	6	Eosino	28.567803925620304	28.567803925620304	28.567803925620304	UKBB	23.1806232981693	48.52347809180621	57.412009603334205	1.85661268316685	0.400656881299462	2.2760773922600697	GTCCACACTCGGAGAGGAAAACCACCACCCACCGAGCGCCGACACTCGCCGTCCACACTCGGACATGAAAACAACCACCCACCGAGTGCCTACACTCACTGTCCACACTCGGAGATGAAAACAACCACCCACTGACTGCCAATACTCACCGTCCACACTCGGAGATGAAAACCACCACCCACTGAGCACCGACACGCACC		0.0944167700822984	0.8644236601955742	0.871757663060177	0.0562886534415091	0.657696524213367
0.332149422106734	8:21965113:T:C:A:wC	0.418556918296754	29	0.19030316535472505	8	BFP	51.651002142382495	51.651002142382495	51.651002142382495	UKBB	65.516840388165	69.1233805124184	58.863508220165	0.4811616249568279	0.261207535496299	0.6630215282420799	GTCCAAGCAACCCCTTGATCTCCACCACCAAGTGGTGCAGGGTCAGACACTCCTGCAGCAGCCGCAGGACGGCCATCTTCATGCCACCCCTCTGCTCCACAGGGTCGAGGCCACAGGCAGTGACAGGCAAGTGAGGCATCCCCACTGTGCCCACTAACACCCACACTGTCTGGGCGCTGGTAAAGGTAGCCACGAGCCGC	0.617385575530328	0.169718359581297	0.8647344946212799	0.49000090597979	0.109068907872954	0.774093857972782
0.801218463363914	8:21965113:T:C:R:wC	-0.350991619496963	29	-0.574038142757648	8	BFP	79.7187447988328	79.7187447988328	79.7187447988328	UKBB	137.99964925425698	62.3506175246902	53.544476891851595	0.331677196225386	0.265045780470359	0.870044340227115	GTCCAAGCAACCCCTTGATCTCCACCACCAAGTGGTGCAGGGTCAGACACTCCTGCAGCAGCCGCAGGACGGCCATCTTCATGCCACCCCTCTGCTCCATAGGGTCGAGGCCACAGGCAGTGACAGGCAAGTGAGGCATCCCCACTGTGCCCACTAACACCCACACTGTCTGGGCGCTGGTAAAGGTAGCCACGAGCCGC	0.0364564104103117	0.266689770960276	0.6668350457556321	0.0157068335478426	0.18541408687315605	0.509394807238992
0.485091266214372	5:96132343:T:C:A:wC	0.0428544446358007	27	0.102423133068773	5	Lym	512.173686537258	512.173686537258	512.173686537258	UKBB	717.1997132375391	528.125119824434	549.425572991454	0.112516644742316	0.10364979022776	0.105591514092309	GTCCAAGTTATACCTTCCAAAGAAGTAAATACTAAGTTTCAGAGGGAATAGGGCCAAGGTCAGAGAGTCAGTGAAGTGACTGCAGTGAAGCCAGGATCACGACTCAGGCCAGGCCACACTCTCTCCACGTTGTTGTTATTAGAACCTCACTATACAAATGAGCATCCGTGACAACAGGCTGGCCAACCATCCCAGTTTGC	4.98332732573793e-05	0.762114331490761	0.412136342638949	1.62308912643362e-05	0.6792738465619339	0.3320494925528161
1.39338337359993	5:96132343:T:C:R:wC	0.602551818285061	27	0.3242530590691049	5	Lym	660.349521629661	660.349521629661	660.349521629661	UKBB	1732.98419974835	1002.77999607594	827.1710035798138	0.0983689381325652	0.110348194232199	0.0916470780599966	GTCCAAGTTATACCTTCCAAAGAAGTAAATACTAAGTTTCAGAGGGAATAGGGCCAAGGTCAGAGAGTCAGTGAAGTGACTGCAGTGAAGCCAGGATCATGACTCAGGCCAGGCCACACTCTCTCCACGTTGTTGTTATTAGAACCTCACTATACAAATGAGCATCCGTGACAACAGGCTGGCCAACCATCCCAGTTTGC	1.5461355542416499e-44	1.6760781767585196e-07	0.0008910704085051369	1.5114301955025696e-45	4.74904480764106e-08	0.00040307515462229
1.1241155799624198	7:138733749:T:TCTAATATA:A:wC	1.8654085165035	27	0.8313231078231409	7	Plt,Lym	380.08489253184996	380.08489253184996	380.08489253184996	UKBB	828.0716485920192	1384.8003819016599	676.0894455611029	0.114283223149853	0.0965611365210076	0.105797773624328	GTCCAATCCCACTCCCCTTCCCAAAACAGTTTATGGCTGGCGGGAATTCTTTCACACCTGTTTCTATGCATTCACATACATATATGTGCATATGGTCTAATATAGGTTTATGGTGGTTTACTTGTTCATAAATAGGATCATAATATATGAACTGTTCTACAACTTTTTTTTCCACTTTAGTCCTAGAAATCTTGCTATGT	5.16116719465688e-22	3.924677384537618e-82	1.8185994303680498e-14	7.86045123544369e-23	3.759890417159109e-83	3.91370780201039e-15
1.27192410588617	7:138733749:T:TCTAATATA:R:wC	1.84785526223341	27	1.03828532470342	7	Plt,Lym	7.2547115328402985	7.2547115328402985	7.2547115328402985	UKBB	18.0021441572536	26.1438282378715	15.464121912842	0.541841315598331	0.546577398254632	0.606432603275842	GTCCAATCCCACTCCCCTTCCCAAAACAGTTTATGGCTGGCGGGAATTCTTTCACACCTGTTTCTATGCATTCACATACATATATGTGCATATGGTGGTTTATGGTGGTTTACTTGTTCATAAATAGGATCATAATATATGAACTGTTCTACAACTTTTTTTTCCACTTTAGTCCTAGAAATCTTGCTATGT	0.0364576964768008	0.0017929816444831601	0.127446795795019	0.0189044037601069	0.000722816766331295	0.0868745757950247
0.34870686737205603	13:74685858:G:GA:A:wC	0.237515106263755	27	0.153819695255174	13	Lym	352.281096399025	352.281096399025	352.281096399025	UKBB	449.677113655582	415.390631097945	392.137196698691	0.14372556640797102	0.116638832203795	0.127266067708474	GTCCAATTAATCATTCACCCTAAAGAACACATTTTTGTTTAAGTGTCTTTAAAAATTCAATAGAACATCTCACATTGAAAAACATTTGTGCCAATGGGGAAAAAAAGGTCTTTTAAAAGTACTATGAGTTACTAAACCAGAAATGTATTATTTTAAAGAAGTTAAAGAAATCCTCAAGATGATGTTTTCCTCTTTATTTT	0.0301120733519972	0.0748780967872778	0.296924006070228	0.015257889030884	0.0417172696719047	0.2267986596807
0.3504817501515061	13:74685858:G:GA:R:wC	0.28316869949735496	27	0.117848506926682	13	Lym	246.459294416885	246.459294416885	246.459294416885	UKBB	313.969944981576	300.062415439453	268.925001045197	0.14080476312641	0.13436938573594098	0.143217685353116	GTCCAATTAATCATTCACCCTAAAGAACACATTTTTGTTTAAGTGTCTTTAAAAATTCAATAGAACATCTCACATTGAAAAACATTTGTGCCAATGGGGAAAAAAGGTCTTTTAAAAGTACTATGAGTTACTAAACCAGAAATGTATTATTTTAAAGAAGTTAAAGAAATCCTCAAGATGATGTTTTCCTCTTTATTTT	0.0257075650287586	0.0641514992134149	0.492668056642844	0.0128055133951515	0.0350837879081708	0.410586013935276
0.136462044586008	6:169715529:CACA:C:R:wC	0.152387969556536	30	-0.8629981902143341	6	SBP	50.78494664608439	50.78494664608439	50.78494664608439	UKBB	54.962235775303895	56.500132984619896	27.9324255702071	0.341580758924989	0.388645611211345	0.314905467061583	GTCCACACACTCATTCATACACACAACGCCCGCCTCTGTCCACACACTCATTCACACACACACAAAATGCCCGCCTCTGCACAGACACTCACACACACACAACACCTCCCTCCGTCCACACACACACTCATCCACACACACCGCCTGCCTCTGTCCACACACACACTCATTCACACACACACCAATGCCTCCCTCTGTCC	0.762226393955922	0.7824743760916228	0.0104864803559626	0.689523677673063	0.6949842792278549	0.00613459256057145
0.6422707076752789	6:169715529:CACA:C:A:wC	0.763336798490432	30	-0.145554999412908	6	SBP	55.5617042982959	55.5617042982959	55.5617042982959	UKBB	86.89131431951797	94.19279419529819	50.1574952172122	0.243563850443934	0.286808976337644	0.23882628272567305	GTCCACACACTCATTCATACACACAACGCCCGCCTCTGTCCACACACTCATTCACACACACACAAAATGCCCGCCTCTGCACAGACACTCACACACACACACCTCCCTCCGTCCACACACACACTCATCCACACACACCGCCTGCCTCTGTCCACACACACACTCATTCACACACACACCAATGCCTCCCTCTGTCC	0.0169191072771664	0.0175142629970509	0.6053924936384151	0.00836500863989201	0.007779760475176059	0.5422197638265399
-0.8559920955159309	6:160327385:GTTC:G:A:wC	-0.4787864541608271	30	-0.830697015117242	6	SBP	510.436725286409	510.436725286409	510.436725286409	UKBB	282.706777400718	365.91477677224196	287.37300583497995	0.140911544424486	0.177836590162265	0.125552676553139	GTCCACACATCAATGGCTTGCCTGGCTTACGTAGTCTGAGCAGGTGCCCAGCTTTGTCGCAGATATTGAAGCCGTGTAAAATAAATGCCTTTTGATTGACACTTTAAGCAATATTGGTACAATATTAAACCCATTGTCCCAGGCACTCCCTCTCCTTACTGCTTATGGCACTTCATGTATTAAAAAATGACAGTGGC	4.88052860821441e-09	0.0161044979830086	1.37854872594907e-10	1.2423765693088799e-09	0.00709646690566458	3.68244229329668e-11
-0.79672626708783	6:160327385:GTTC:G:R:wC	-0.8121705071916451	30	-0.921707915111783	6	SBP	268.171051586479	268.171051586479	268.171051586479	UKBB	154.410491253337	152.945257962314	141.85011800362102	0.17916852985162998	0.223692622985072	0.15261347473315198	GTCCACACATCAATGGCTTGCCTGGCTTACGTAGTCTGAGCAGGTGCCCAGCTTTGTCGCAGATATTGAAGCCGTGTAAAATAAATGCCTTTTGATTGTTCACACTTTAAGCAATATTGGTACAATATTAAACCCATTGTCCCAGGCACTCCCTCTCCTTACTGCTTATGGCACTTCATGTATTAAAAAATGACAGTGGC	2.62253016245456e-05	0.000791444679406256	5.216583101380589e-09	8.71597110041923e-06	0.00028260608369199905	1.5459982989337e-09
-0.221750184653055	8:126630159:C:T:R:wC	3.2155435230706697	31	0.071018628030829	8	TG	846.074350683169	846.074350683169	846.074350683169	UKBB	725.762776370384	7860.2280599724	889.5148057001089	0.2671065888422769	0.124189472156374	0.24165768683505	GTCCACACCCAAATACTTGGAACCTGTGAATGTGTTATCTTATGTAGCAGAAAGGACTTTGCAGATATAATTAAGGTTATGGATCTTGAAGTGAGAAGACTATCCTGATGGGCTCGATGGAATCACATGAGTCCTTACAAGTGGAGACCCTTCCTGCCCATGGTCAGAGGGAGAGATGCCACGAGAGAAGAAGAGTCAGA	0.69920586317431	2.6774687218125684e-146	0.8829271984155309	0.4064293245159401	8.144532311982784e-148	0.7688487569473029
-0.6008561068557441	8:126630159:C:T:A:wC	3.09356243943238	31	0.130998513453938	8	TG	738.549326636976	738.549326636976	738.549326636976	UKBB	486.8324517573569	6304.97306468416	809.683739840164	0.29973015478132103	0.107381085587454	0.210136534819077	GTCCACACCCAAATACTTGGAACCTGTGAATGTGTTATCTTATGTAGCAGAAAGGACTTTGCAGATATAATTAAGGTTATGGATCTTGAAGTGAGAAGATTATCCTGATGGGCTCGATGGAATCACATGAGTCCTTACAAGTGGAGACCCTTCCTGCCCATGGTCAGAGGGAGAGATGCCACGAGAGAAGAAGAGTCAGA	0.152174771157573	6.625063888577833e-181	0.7245189280044471	0.0449997448914895	1.6454167558869587e-182	0.533023581196556
2.4624180845252703	22:25125000:A:G:R:wC	3.62018612839665	32	1.45303471549661	22	Age_at_Menopause	1253.4789021199	1253.4789021199	1253.4789021199	UKBB	6909.709827443051	15416.1891171985	3431.559514882689	0.105500561297436	0.0819570742252877	0.136454666677737	GTCCACACTAAAATTCTTTTAAACAGCCTGAAAAATCAAGCTGCAGCTGCACAGATAAGGGAGCAAGGCCTAACGCAGAAATGCTTTTGTTCTTTGTGTAATCAGCAGGCTCCCAGGAAAGTTTCCTCTGCTTCTACAGACAAGTACACAGTGCGGACTCCATGGGAAGTTGCATAAGGGGGAGGCTTGGCTGAGACAGG	7.267782276951236e-119	0.0	2.6652802513559195e-25	1.7278366253364393e-120	0.0	1.7723633906309598e-26
2.29729058615787	22:25125000:A:G:A:wC	2.82900719855673	32	1.3450660626927	22	Age_at_Menopause	906.223205896088	906.223205896088	906.223205896088	UKBB	4453.63169286525	6432.865035685029	2302.3251544906398	0.129992679490853	0.0910476071166398	0.127336671917427	GTCCACACTAAAATTCTTTTAAACAGCCTGAAAAATCAAGCTGCAGCTGCACAGATAAGGGAGCAAGGCCTAACGCAGAAATGCTTTTGTTCTTTGTGTGATCAGCAGGCTCCCAGGAAAGTTTCCTCTGCTTCTACAGACAAGTACACAGTGCGGACTCCATGGGAAGTTGCATAAGGGGGAGGCTTGGCTGAGACAGG	1.5333781908124395e-68	2.418817228341438e-210	6.55928357953542e-25	6.834875768108358e-70	5.803911780610595e-212	4.41970558279067e-26
0.32278661773938	6:521147:T:C:A:wC	0.7434500501057841	28	-0.24663290264749	6	Eosino	51.56369778597	51.56369778597	51.56369778597	UKBB	64.45862911012411	86.38419470270891	43.41978568129561	1.08148824510385	0.32382223653041	2.5104577253989504	GTCCACACTCGGAGAGGAAAACCACCACCCACCGAGCGCCGACACTCGCCGTCCACACTCGGACATGAAAACAACCACCCACCGAGTGCCTACACTCACCGTCCACACTCGGAGATGAAAACAACCACCCACTGACTGCCAATACTCACCGTCCACACTCGGAGATGAAAACCACCACCCACTGAGCACCGACACGCACC	0.8614417466704631	0.0405605009220678	0.975137567474126	0.7653481240360859	0.0216839704652834	0.9217399697470108
0.262324162253015	6:150379097:A:T:R:wC	-0.327263210660412	27	0.111369813478732	6	Baso	454.2037571631909	454.2037571631909	454.2037571631909	UKBB	544.245958163094	361.87746719702596	490.396763717704	0.10867930493989697	0.124136951302796	0.107241521885268	GTCCACGGGTCGGGCCAGGAGCTTGTAGTCGTCCCCTTCCCCACCCCGTCGCCTGCAGTACAGGGTCCCTGGTTCTTCCGCTGGGCTGAGGCCCCTTCCAGGATGGACGTCCTGAGCCCAGAACGTGTGGAAAAGTACGTTCAGAGAGAGGATGGGAAAAAGGGAAGGAGAAGCAGGTGGCAGGAGAACCAGAAGAAACC	0.0310298558897332	0.0175322327159753	0.376887797030363	0.015789495213954	0.00838136710049528	0.29903953513674897
0.538528579186287	6:150379097:A:T:A:wC	-0.0708330224856632	27	0.28599491230222995	6	Baso	546.917924412389	546.917924412389	546.917924412389	UKBB	794.0556911479961	521.13966303667	667.502266030981	0.115166135361786	0.10713817637102	0.105371097928887	GTCCACGGGTCGGGCCAGGAGCTTGTAGTCGTCCCCTTCCCCACCCCGTCGCCTGCAGTACAGGGTCCCTGGTTCTTCCGCTGGGCTGAGGCCCCTTCCTGGATGGACGTCCTGAGCCCAGAACGTGTGGAAAAGTACGTTCAGAGAGAGGATGGGAAAAAGGGAAGGAGAAGCAGGTGGCAGGAGAACCAGAAGAAACC	9.64453881787702e-06	0.6127594065949781	0.0122254867810944	2.92379427791786e-06	0.508524399213246	0.00664423661801029
-0.135586272484593	6:47613448:T:TGA:A:wC	0.171715753145345	27	-0.00645460902524821	6	Plt	545.157222016236	545.157222016236	545.157222016236	UKBB	495.7359961622	613.695255812298	542.034190618164	0.12013775528574197	0.1058133920814	0.121791471102563	GTCCACGTATGACTGAAGCATGAGAAAACTCATCGTGGGCTCATTTTCCTTAAAATTTGGACTTGTACACTAAGGATTTCAACTGACCTTCCTCAGACTGAGAGGACTGTTCCCAGTGTGTACATCAAGCCACTGAGGTAGGACAAAAAGTTGCTACAGTCCTCTTATTTTATGGTTATTATAAGTGTACCAGGAGTCTA	0.3536012062300929	0.16756002594247302	0.9689806030915372	0.259070819701095	0.10462856762559697	0.957734125095244
-0.0849974587681888	6:47613448:T:TGA:R:wC	0.101985299296788	27	-0.103170668356504	6	Plt	527.661397839339	527.661397839339	527.661397839339	UKBB	497.381173630356	565.685502550188	490.357632209062	0.12391086441254197	0.10448183281582002	0.10372392210982598	GTCCACGTATGACTGAAGCATGAGAAAACTCATCGTGGGCTCATTTTCCTTAAAATTTGGACTTGTACACTAAGGATTTCAACTGACCTTCCTCAGACTGAGGACTGTTCCCAGTGTGTACATCAAGCCACTGAGGTAGGACAAAAAGTTGCTACAGTCCTCTTATTTTATGGTTATTATAAGTGTACCAGGAGTCTA	0.5928541437227889	0.4363325679005971	0.399210285356063	0.4927405606007171	0.329012149889669	0.31989869071224897
0.43775135366192497	3:25604642:A:G:R:wC	0.0278131693072115	33	-0.33666422483171193	3	AFib	676.210660425047	676.210660425047	676.210660425047	UKBB	917.220535017144	688.3209537599312	535.62382004003	0.14158555745808302	0.116274646125441	0.0998494971722354	GTCCAGACTAATTTCCCCCAAGACTTCAATATTCTGTAAAAATTCTAAGCATGCTCCTTGCTCAATTGCTGGCACAATGGACACCAGGTCATCTCTTAGACTTCGAGGTTGTAGGGGCCTCCTGTCACCTTTTGAAGTACTTGCACATATGCTACATGTTGCAGACTCAGAGCAGTCCTCTTAGGATTCCATTTTGACCT	0.00627492275358534	0.8645666100027021	0.0015254867585724901	0.00198960438835192	0.810948675792112	0.000747012248095665
0.467056957695459	3:25604642:A:G:A:wC	0.22090158913378305	33	-0.270496517394404	3	AFib	619.30209100605	619.30209100605	619.30209100605	UKBB	855.4962998500612	721.160067384879	513.795697316215	0.13874846078800102	0.112984815754647	0.0892273377488011	GTCCAGACTAATTTCCCCCAAGACTTCAATATTCTGTAAAAATTCTAAGCATGCTCCTTGCTCAATTGCTGGCACAATGGACACCAGGTCATCTCTTAGGCTTCGAGGTTGTAGGGGCCTCCTGTCACCTTTTGAAGTACTTGCACATATGCTACATGTTGCAGACTCAGAGCAGTCCTCTTAGGATTCCATTTTGACCT	0.00261330313438627	0.088280685945788	0.00460483265025216	0.000762076684222077	0.0505660714080811	0.00243307206532718
-0.18668659065926585	1:201816572:G:A:A:wC	-0.12269120534159812	27,31	0.3582141447029755	1	HbA1c,RBC	488.22356055695803	488.22356055695803	488.22356055695803	UKBB	466.343570883673	462.46206163605	624.083288044972	0.3876071453563499	0.17635963282010195	0.15950931569694102	GTCCAGACTGGCCCAATTTATAAATAGTTTCCCTTTCCTTGGTAATGAAACTTTCTTATAGGAAAGAAAAATAAGGCCAGTGTATAAATAACCTAGGATATTGTGCCAGATTTAGATATACTTCAGATGTATCAGGCTATGTATATAGTTTTTATGTGTGAAAAAAATCTTTTTCTTGCTGTACTACTTGGCTTATTCTC	0.7170339784720481	0.5685980538833391	0.034726520879924984	0.5295176720938266	0.4148999613061989	0.011323563612066774
-0.28699010748347736	1:201816572:G:A:R:wC	0.1054023696189213	27,31	0.36022767433965003	1	HbA1c,RBC	623.16657850766	623.16657850766	623.16657850766	UKBB	439.848392962755	650.987606756437	772.4410734652388	0.404024155472668	0.163083630767912	0.228355000961204	GTCCAGACTGGCCCAATTTATAAATAGTTTCCCTTTCCTTGGTAATGAAACTTTCTTATAGGAAAGAAAAATAAGGCCAGTGTATAAATAACCTAGGATGTTGTGCCAGATTTAGATATACTTCAGATGTATCAGGCTATGTATATAGTTTTTATGTGTGAAAAAAATCTTTTTCTTGCTGTACTACTTGGCTTATTCTC	0.553354936850493	0.6569949148122635	0.17461545707243858	0.3705706250057725	0.53796670370347	0.08576477362232582
0.007463639660371609	3:169173670:G:A:A:wC	0.19960574750488005	30	0.17205888026041102	3	SBP,DBP	1854.8684546882	1854.8684546882	1854.8684546882	UKBB	1867.1449506114104	2130.14227273764	2089.81128298229	0.0991979978097779	0.0955482922126577	0.064217015071994	GTCCAGAGCTCTGAGACACCAGCCACTTCCAAACCACCATTGGAATTGGTTTGGTTTGTCCATCATGAATGTTGCTCTTATTGGTTTGACGTGGCTGCTATTTGTGAATGTAGTTCTTATGTGTTTGCTGGTAGAAAGCTTTTGAGCCTAGTCCAAGCCAGAGGCTGCGAACTAGGCAGTCTTTGGCCTGCAAAAGTTAT	0.9574633246263348	0.0707153599152196	0.0124374967583963	0.940023901058987	0.0367026689535382	0.00737686041094538
0.0783054015981849	3:169173670:G:A:R:wC	0.20458941127495495	30	0.131836013285945	3	SBP,DBP	1715.1539087153799	1715.1539087153799	1715.1539087153799	UKBB	1812.25458085464	1976.8769044798896	1879.4029440631696	0.0907456972111143	0.0961115414308139	0.0640478796303603	GTCCAGAGCTCTGAGACACCAGCCACTTCCAAACCACCATTGGAATTGGTTTGGTTTGTCCATCATGAATGTTGCTCTTATTGGTTTGACGTGGCTGCTGTTTGTGAATGTAGTTCTTATGTGTTTGCTGGTAGAAAGCTTTTGAGCCTAGTCCAAGCCAGAGGCTGCGAACTAGGCAGTCTTTGGCCTGCAAAAGTTAT	0.486109376070315	0.0648748886050808	0.0586723192558691	0.388186758094173	0.0332818685712489	0.039551964615402
-0.131265283090936	10:122863793:A:G:R:wC	-0.145333572057578	30	-0.216289689635674	10	TBil	218.10954474144	218.10954474144	218.10954474144	UKBB	199.573424460185	197.35308465531898	187.427569408009	0.18803936642157895	0.22648329990363894	0.129934500992725	GTCCAGATCAGATAACTTATAGAAAGCAACTAGCATATTGCCATCAAACTCAGAGCTCAAACGCCAGCCCCTTTCCTGTAGTGTTTCACCAAGAAGGGCACAGAACTGTTAAAAAGCCTGAGATTTTATTTGCCTCTATATTGTAACAATGCCTGTCTACCTTTGGGACTGCCCTGCCCTGACCCAGTTTCAGAACCGAG	0.5798152669757359	0.635468515721773	0.131487388925405	0.485131281463833	0.521070172732091	0.0959914802182971
-0.299229162851866	10:122863793:A:G:A:wC	-0.136669892916466	30	-0.34003605644995505	10	TBil	341.203427856811	341.203427856811	341.203427856811	UKBB	278.024715879339	310.547873530537	269.072997165083	0.153862802830693	0.16926892357950402	0.122989124841789	GTCCAGATCAGATAACTTATAGAAAGCAACTAGCATATTGCCATCAAACTCAGAGCTCAAACGCCAGCCCCTTTCCTGTAGTGTTTCACCAAGAAGGGCGCAGAACTGTTAAAAAGCCTGAGATTTTATTTGCCTCTATATTGTAACAATGCCTGTCTACCTTTGGGACTGCCCTGCCCTGACCCAGTTTCAGAACCGAG	0.0872210059015726	0.539732301480882	0.0097877701221801	0.0518015708754867	0.419428703781175	0.00569637763559492
-0.6880703017044921	9:102130088:A:C:R:wC	-0.112815015270867	33	-0.387335633273619	9	DVT	151.864687885448	151.864687885448	151.864687885448	UKBB	93.5391600735882	140.061111284559	115.84082147079799	0.348419374682583	0.20606850872540305	0.18749268884784695	GTCCAGATGTCCCTGGTGTCCAACAGGGCTTGACTACAGCAGGCACTTAATATGTGCTAACTCCGTGCATCCCCCCTCCTTTTTCCTAAGTGGATTATGAATCTAGGAAATATGAAACCTCCTTTCACCCAAACAAAAACTCTGTCATCTTAGACAAATCTGATAAAATTAATATTTAAGTTGAAAAAGTGTTCTGCATG	0.103495906190827	0.677515013023707	0.0594477550302625	0.0482870301927493	0.5840602458535501	0.0388406997387883
-0.419485255553003	9:102130088:A:C:A:wC	-0.11448373410994198	33	-0.20131682873413295	9	DVT	116.81470537691999	116.81470537691999	116.81470537691999	UKBB	86.7173816290913	107.68868505701201	101.014368866305	0.34673335542425393	0.249228885526575	0.202339067406916	GTCCAGATGTCCCTGGTGTCCAACAGGGCTTGACTACAGCAGGCACTTAATATGTGCTAACTCCGTGCATCCCCCCTCCTTTTTCCTAAGTGGATTATGCATCTAGGAAATATGAAACCTCCTTTCACCCAAACAAAAACTCTGTCATCTTAGACAAATCTGATAAAATTAATATTTAAGTTGAAAAAGTGTTCTGCATG	0.3574476259045189	0.7313651598161441	0.389134434669632	0.226347629696793	0.645981564053313	0.31976160795739195
1.39623611054109	13:114631940:A:G:R:wC	0.28303881331457104	31	1.64584950934149	13	HbA1c,TG,LDLC	997.759842663405	997.759842663405	997.759842663405	UKBB	2626.51084216774	1213.68110367521	3121.82482166579	0.171188206816464	0.133617843635336	0.15810723087513198	GTCCAGCAGGAGAAAGGGCAGCCTGCCAAGGAGAAGGCTGTGAGCTTGGCAGGGGAGAACTTAGGCGCTGTGCCTTTGGGAGGCTGGGATTTAGATCACAGCTGGGAAGCTAAGTCCTGACTGCACTGGCCGGAACCAATGGGCTCCAGTAGCCGGATGCTCTGCCAAGTCAGGAGGTAATAACCGCCACGGCCTGGGAG	3.93447507729279e-15	0.0933553492538216	2.9525147093293493e-24	3.4588259228563502e-16	0.034152116807469	2.23916256451561e-25
1.54472092843203	13:114631940:A:G:A:wC	0.0999141834732357	31	1.57045862214514	13	HbA1c,TG,LDLC	1192.1763409729801	1192.1763409729801	1192.1763409729801	UKBB	3478.6908326232397	1277.53283562672	3538.8491118208703	0.143005817082554	0.113567552978784	0.153190081866029	GTCCAGCAGGAGAAAGGGCAGCCTGCCAAGGAGAAGGCTGTGAGCTTGGCAGGGGAGAACTTAGGCGCTGTGCCTTTGGGAGGCTGGGATTTAGATCACGGCTGGGAAGCTAAGTCCTGACTGCACTGGCCGGAACCAATGGGCTCCAGTAGCCGGATGCTCTGCCAAGTCAGGAGGTAATAACCGCCACGGCCTGGGAG	5.242370829145979e-26	0.580177386883134	1.50651839970169e-23	3.37503167831465e-27	0.3789798289484289	1.1628126222791696e-24
-0.295810156497727	1:85573296:A:G:R:wC	-0.14501271475804098	29	-0.39607794869184704	1	SHBG	1064.72874745693	1064.72874745693	1064.72874745693	UKBB	867.8167085687828	962.4380399705568	808.832096625526	0.152864222232418	0.0937303111763625	0.161566449931837	GTCCAGCATAGTAAAATCTATAGAGCTAAGAAGCAGATCAGTAGTTGTCTAGGGCTGGTGGGATGGCTTGGGAAAAACTGCTAATAGGAAGCAACTGCTAATCTGCATGAGGTTTTTTGGTGAGGTGGGAGAGTGTGATGAAAATCTTCTAAAATTGATTGTGGTGATGGCTTCCCAACTCTGTGACTATATTGAAAACC	0.10501212727051197	0.186652943999874	0.0382512899956423	0.052975938747401	0.121832573972937	0.0142267577253346
-0.4160651804338609	1:85573296:A:G:A:wC	-0.231464103175688	29	-0.723298590825845	1	SHBG	713.0861464731198	713.0861464731198	713.0861464731198	UKBB	533.163090259655	607.18031805203	431.774493602755	0.16915133179664602	0.10862305292599	0.534772684578401	GTCCAGCATAGTAAAATCTATAGAGCTAAGAAGCAGATCAGTAGTTGTCTAGGGCTGGTGGGATGGCTTGGGAAAAACTGCTAATAGGAAGCAACTGCTGATCTGCATGAGGTTTTTTGGTGAGGTGGGAGAGTGTGATGAAAATCTTCTAAAATTGATTGTGGTGATGGCTTCCCAACTCTGTGACTATATTGAAAACC	0.0326895418512228	0.0595855629225649	0.310366959946857	0.0139044837721262	0.0330979581639506	0.176204338937818
0.26542998880119195	7:149521106:C:A:A:wC	1.41683953318788	30	0.340173002294648	7	GGT	91.7873191872718	91.7873191872718	91.7873191872718	UKBB	110.766156743507	245.05640545411097	116.227568189263	0.215118008457958	0.194792335986375	0.16893800599289702	GTCCAGCCTCAGGACAGAGGACCCTGAGATGCTAGAGTTTGCAGCTCCCTCATCTTGCCCCAAATGTGCCTAGGGGTCAGGTTACCCTTGCATGACCACACCCACCCCCCGGAGGTCCTGGACTGGGTCCTGCCTCCCTTAGTCTACCCTGACTACCCCCTCCCACAGTGAATGCCGGCGTGGGGAGCTGCACTGCACCA	0.30102899040324604	1.5947752322468204e-12	0.0647712194829269	0.217247310398028	3.50058099397448e-13	0.0440518988370019
-0.041467953406275	7:149521106:C:A:R:wC	-0.0674985096888918	30	-0.455264544324737	7	GGT	93.0607629917675	93.0607629917675	93.0607629917675	UKBB	89.0225832607469	88.60700496392	67.5121155910346	0.300007958530128	0.295738783933338	0.240122305164963	GTCCAGCCTCAGGACAGAGGACCCTGAGATGCTAGAGTTTGCAGCTCCCTCATCTTGCCCCAAATGTGCCTAGGGGTCAGGTTACCCTTGCATGACCACCCCCACCCCCCGGAGGTCCTGGACTGGGTCCTGCCTCCCTTAGTCTACCCTGACTACCCCCTCCCACAGTGAATGCCGGCGTGGGGAGCTGCACTGCACCA	0.92090965981299	0.87611023085767	0.0832850668665099	0.89006430107254	0.81946205941075	0.0579640901224088
-0.158829843222305	20:60715677:T:TTC:A:wC	-0.30568948523716605	30	-0.0880246206477009	20	ALP	507.058813423296	507.058813423296	507.058813423296	UKBB	453.866053347011	410.6796064684529	476.628519938675	0.11952510934166498	0.14938053625375	0.0963080562834342	GTCCAGCCTTTCTCTAGATTGTAACTGATTGATACAGAAAAATAACAGTGGAGGTCAAATTGCGCAGCAGCCAGAAGTGTTTTCATCCATTTAGCCATTTCTGTTTCACCTGCTATGGCAGAGAGAGGCCACCAAAGAAACTAGCCAACTTAAAAGTCCAAATCCAATTCTTTTAAATGATTTTCATTTACTCAGTTTAT	0.26165949211792605	0.0774413032082857	0.426363022772436	0.183900494740119	0.040718903835660014	0.360721989604825
-0.150950017238737	2:219182481:G:A:R:wC	-0.221797825869263	28	0.201457947962801	2	Mono	1662.09243931272	1662.09243931272	1662.09243931272	UKBB	1495.98813918921	1424.7897505100302	1909.95904927673	0.157605901339105	0.09165853609050803	0.209666431297574	GTCCAGACAGGCTGGGAGCTCTGTGAGAAGGCAGAGGACGTTGGGGAAGGATTTGTTTCAGACCAAACCAGGGTTCTGCAGGGTACAGCAAAATGGCTCGGACAGGAGTTCATGAGAAAATGGTCCACGAGGGAAAGTGAGCTTTGGTTGGGGATAACAGATGAGGGGATGGACTGGGCTAAGCAGAGGCCAGATTATCC	0.504513311469419	0.0300358223531122	0.625734930907306	0.338179348037403	0.0155278806751336	0.33662769615185106
-0.10463202054972	2:219182481:G:A:A:wC	-0.100950793372017	28	0.20868657993773496	2	Mono	1368.23289900666	1368.23289900666	1368.23289900666	UKBB	1273.84367904016	1276.18290476267	1579.8467651200901	0.15277568001813	0.0983194884411243	0.289403662287386	GTCCAGACAGGCTGGGAGCTCTGTGAGAAGGCAGAGGACGTTGGGGAAGGATTTGTTTCAGACCAAACCAGGGTTCTGCAGGGTACAGCAAAATGGCTCAGACAGGAGTTCATGAGAAAATGGTCCACGAGGGAAAGTGAGCTTTGGTTGGGGATAACAGATGAGGGGATGGACTGGGCTAAGCAGAGGCCAGATTATCC	0.654051043195647	0.398042580379699	0.7453341974554659	0.49342372535835	0.304532169389768	0.470853094983145
-0.443829415192143	5:172978466:A:G:A:wC	0.5810201961956589	29	0.16780476188386406	5	eBMD	22.5013432190157	22.5013432190157	22.5013432190157	UKBB	16.611726246566	33.5721490007326	25.294324571636896	0.8424413172348879	0.418131882177586	1.22740224559319	GTCCAGACAAAAAGTATCATAAAGTCAATAGATAAAAAGTGCAAGAAAATTTCAAAAATATTATACAAATATAGATATTTGGTAACATAATTTTTTTACGGGGGGGAGATGAAAGCTCTTGGAAGTGGAGACAGGAGTCATTACTTGTCTGCAAGAAGATGGAGGAAACTGTCTTAGAGAAATTTCTCTAAAAACAACTG	0.710712679949657	0.241232293856218		0.5983066553086679	0.164661905835155	0.891255773837133
-0.482811341556846	3:195324610:G:A:R:wC	-0.250756465026758	28	-0.7423845786625191	3	eGFR	914.7971776210479	914.7971776210479	914.7971776210479	UKBB	653.168865450044	769.4845434954649	546.738458186535	0.249489724268233	0.123679604636926	0.5117866404815999	GTCCACTGGCTGCTTTCCATCTTCCAAACCATCAGCTCTCACCAGGGCCTGAGGGCCTCCTGGAAGCACCAAGACTCACTGGGTCCCCATTTCTTTTCCGCATATGCACTCACCATTGGGAAGCAGAGCCAGAGAGACAGAGCATGGCATGAGGAAGGAGGCCACGTGCAGAGTGCAGTTGGGGAAGATGCTTCTATTTT	0.121162947158528	0.0739846164668827	0.370443683485455	0.0529663344076271	0.0426145536884345	0.146898419121369
0.389215898794087	10:71244832:C:A:A:wC	0.181086773199482	32	0.720931263800793	10	Blood_Clot_Lung	381.034321510063	381.034321510063	381.034321510063	UKBB	498.9026821570951	432.233135980597	628.547210795301	0.249854976392967	0.212822634806411	0.149046621882055	GTCCACGTTCTCACAGGAGGAGGGGGCAGAGGCCTAGGAGCTGGTAGGAGCTCCCCGAGGGATGCTTCTCTTTGTGCTTGCTCTTGGAGCAGATGGTGCATCCCCTGTACCCCACACACGCCCACTGCTCCTCTCCAGGTGAGTCTCTGAATTCTGTTTTCCAGTTCATGTACATCCTTGGGATCTGCCTCATCATGGAG	0.248597482526776	0.573379444058917	7.434623106295621e-06	0.119288432758532	0.39483536403758	1.3184565969798001e-06
0.42004787425913	10:71244832:C:A:R:wC	0.3903211551736661	32	0.514777857702031	10	Blood_Clot_Lung	456.520667315481	456.520667315481	456.520667315481	UKBB	610.7302724269159	598.19140271862	652.081895535444	0.258249564462112	0.17681163467328798	0.17054817833929595	GTCCACGTTCTCACAGGAGGAGGGGGCAGAGGCCTAGGAGCTGGTAGGAGCTCCCCGAGGGATGCTTCTCTTTGTGCTTGCTCTTGGAGCAGATGGTGCCTCCCCTGTACCCCACACACGCCCACTGCTCCTCTCCAGGTGAGTCTCTGAATTCTGTTTTCCAGTTCATGTACATCCTTGGGATCTGCCTCATCATGGAG	0.222995572487474	0.0720819467609148	0.00846184916647074	0.103839252919515	0.0272754088387535	0.00254136677403421
0.466263421727207	8:13439673:C:A:A:wC	-0.16904507778639402	28	0.520433680499804	8	eGFR	502.210467925885	502.210467925885	502.210467925885	UKBB	695.052854665897	446.36477732513396	719.6097489721651	0.18841021867707	0.15661374540724	0.355968694496318	GTCCACTCTCCCTAGAGAATAATAAATTCATCTCTTAAATGCATTTTTTTCTATAGCCTCTGGAGGTCATCAAAAAGCGCTTCTAAGCTCTTTTTCCAAAGGTTGGGATATGGTAATGCACATCCCTGCAGAGATTTTCTCTTTTAAGGAACTGGCAGTGAGAAAAAACAAAACAAAATGAAACATTTTGCATACACTCT	0.0374148100399332	0.371925342967645	0.3649103219453929	0.0133338914299245	0.280420259975189	0.143735475471577
0.459559685047735	8:13439673:C:A:R:wC	-0.345206833915895	28	0.28457849578570804	8	eGFR	476.026091063389	476.026091063389	476.026091063389	UKBB	654.054434523964	374.47585947453797	579.147430328911	0.217079508707024	0.14860505584522302	0.428525649879364	GTCCACTCTCCCTAGAGAATAATAAATTCATCTCTTAAATGCATTTTTTTCTATAGCCTCTGGAGGTCATCAAAAAGCGCTTCTAAGCTCTTTTTCCAACGGTTGGGATATGGTAATGCACATCCCTGCAGAGATTTTCTCTTTTAAGGAACTGGCAGTGAGAAAAAACAAAACAAAATGAAACATTTTGCATACACTCT	0.0843801775476622	0.0380214859232451	0.771157300678136	0.0342589231333505	0.0201801324186674	0.5066343574247879
1.2241656901543898	2:232580485:T:C:A:wC	0.53010226651127	27	0.7743466391415909	2	Lym	21.2756794347836	21.2756794347836	21.2756794347836	UKBB	50.185562214266604	30.647655504433605	35.9874798152404	0.297002920543523	0.4011574872749	0.414164082232375	GTCCACTCTTCCACGGTCTTGGGCTTCCCTGTGGCCACACACACCCTCACTGGACTCCACGCACCCTCACTGGACTCCATGCACCCTCACTGGACTCCACGCACCCTCACTGGACTCCATGCACCCTCACTCACTGGACTCCATACTGCCTCAGCAGACTCCACACTCTCTCACTGGACTCCCTGCTCCCTCACTCACTG	0.000110895220678444	0.274285875752477	0.0936399734455525	3.76038644009284e-05	0.186357423696501	0.0615308391210508
1.20633228674405	2:232580485:T:C:R:wC	0.656462878718035	27	0.8058143242580479	2	Lym	37.4034431023143	37.4034431023143	37.4034431023143	UKBB	87.21373449890659	59.1781753613002	65.1465533473954	0.240617985393463	0.313451861249666	0.307673888237534	GTCCACTCTTCCACGGTCTTGGGCTTCCCTGTGGCCACACACACCCTCACTGGACTCCACGCACCCTCACTGGACTCCATGCACCCTCACTGGACTCCATGCACCCTCACTGGACTCCATGCACCCTCACTCACTGGACTCCATACTGCCTCAGCAGACTCCACACTCTCTCACTGGACTCCCTGCTCCCTCACTCACTG	1.8815955362025002e-06	0.066049840399123	0.0158713486889147	5.345567817050071e-07	0.0362330809577626	0.00881741593828594
-0.914622017676762	3:195324610:G:A:A:wC	-0.245987193160343	28	-0.587949092629061	3	eGFR	1029.51258578235	1029.51258578235	1029.51258578235	UKBB	545.8037104484121	868.1797684729021	684.8281646591349	0.211444371799138	0.110863100055811	0.30911009751192	GTCCACTGGCTGCTTTCCATCTTCCAAACCATCAGCTCTCACCAGGGCCTGAGGGCCTCCTGGAAGCACCAAGACTCACTGGGTCCCCATTTCTTTTCCACATATGCACTCACCATTGGGAAGCAGAGCCAGAGAGACAGAGCATGGCATGAGGAAGGAGGCCACGTGCAGAGTGCAGTTGGGGAAGATGCTTCTATTTT	7.002504158068941e-05	0.0485115168023208	0.18730632137312	1.5212297443601199e-05	0.0264977882983161	0.0571619829380031
-0.17637351936845	15:99278617:G:T:R:wC	-0.301604320444659	31	-0.776783820292764	15	LDLC	471.9737968939089	471.9737968939089	471.9737968939089	UKBB	417.63982718543406	383.11707298206	275.471976885386	0.32805931464080496	0.208741364914247	0.30137172342525004	GTCCACTTAATGGAAGAGTCTAAGAGTGGCTTCAGGAAGTCCACTGGGGGCTCCCCGTGACTCTGCCCACCTGCATATTGTCTTCATTCTAAGGATCCAGGTGGTAGCAAAAGGGTTGTTACAACTTTAACCCTGCATCCCCACCTTCAGGTTCAGTACCCAAGGGTGAGCAATCTGTTCCAGTGGCACAGACCTGTTTC	0.830853444658543	0.30247344013190003	0.0344319763065278	0.590834640374319	0.148494155997912	0.009951959836433507
0.519751896397366	5:172978466:A:G:R:wC	0.272465854174545	29	0.7509022232514709	5	eBMD	3.92683289534944	3.92683289534944	3.92683289534944	UKBB	5.63170019345516	4.71439293026332	6.6011931119179	2.0514558407095302	1.09535500283936	2.9072013854986	GTCCAGACAAAAAGTATCATAAAGTCAATAGATAAAAAGTGCAAGAAAATTTCAAAAATATTATACAAATATAGATATTTGGTAACATAATTTTTTTACAGGGGGGAGATGAAAGCTCTTGGAAGTGGAGACAGGAGTCATTACTTGTCTGCAAGAAGATGGAGGAAACTGTCTTAGAGAAATTTCTCTAAAAACAACTG		0.857105192262266		0.799991901259797	0.8035567847651109	0.796182790806275
-0.485047936729576	15:99278617:G:T:A:wC	-0.147861222366586	31	-1.06108700810385	15	LDLC	186.26100518655602	186.26100518655602	186.26100518655602	UKBB	133.026393428886	168.03488465706698	89.11831915406691	0.943571582467746	0.313720692713037	1.07206638290759	GTCCACTTAATGGAAGAGTCTAAGAGTGGCTTCAGGAAGTCCACTGGGGGCTCCCCGTGACTCTGCCCACCTGCATATTGTCTTCATTCTAAGGATCCATGTGGTAGCAAAAGGGTTGTTACAACTTTAACCCTGCATCCCCACCTTCAGGTTCAGTACCCAAGGGTGAGCAATCTGTTCCAGTGGCACAGACCTGTTTC	0.840402500296328	0.7940167124825229	0.5352902795406529	0.607213354995383	0.637415910010209	0.322292085631737
-0.9243701196874692	2:217964070:G:A:A:wC	0.0943671391890753	32	-1.00372067228189	2	UA	150.902748347065	150.902748347065	150.902748347065	UKBB	79.4181889049826	160.920424324291	75.1652810441402	0.77793680649124	0.363189984433861	0.8428088374413649	GTCCACTTGAAAAAGAATGAAAGAAATAATCTCTAGAGTGACACCTTAATTACACACACCTAAAATGAACAGGTATTTGCCATGTATGGGAAAGTGAGTAAGACTAGACTTGTACATACACAGAACAATAGATCTCTAGCAAAGCAGTAAGCAAGTATCATGAACTGTCACCTGGAGATACTTACACTAAACACAAGAAA	0.413340368968725	0.8835858177565851	0.377770121740618	0.234741659079676	0.7949960015453921	0.233683701138662
-0.7912280300991429	2:217964070:G:A:R:wC	0.0748906187739847	32	-0.6991819378037509	2	UA	197.495962104206	197.495962104206	197.495962104206	UKBB	114.100842042881	208.140246093087	121.96826805274	0.637596303414973	0.31642424715059697	0.4505463242080779	GTCCACTTGAAAAAGAATGAAAGAAATAATCTCTAGAGTGACACCTTAATTACACACACCTAAAATGAACAGGTATTTGCCATGTATGGGAAAGTGAGTGAGACTAGACTTGTACATACACAGAACAATAGATCTCTAGCAAAGCAGTAAGCAAGTATCATGAACTGTCACCTGGAGATACTTACACTAAACACAAGAAA	0.387437207000897	0.8948158541486401	0.227495013957686	0.21462254144402695	0.8129066996545421	0.12069725600327097
2.2360133555400297	5:142048307:A:G:R:wR:Alt_5-142048269-R	2.26149023951881	29	1.3675997406806395	5	eBMD	320.04524816842996	320.04524816842996	320.04524816842996	UKBB	1507.22834250617	1534.1545589906302	825.4503341879449	0.108092864748363	0.121960025181192	0.15576461672418498	GTCCAGAAAGTCAATTCATCTCTCTGAGCTTCCTTTATAAAAGGAGGCCAGTGATATACCTACCTCACGTGTTTGTCAAAAGGTTGCAACAAGATAGTGCAAGGGAAGCACCTAGCACATTGCCTCATATAAATAAAATATGCATTCTAACATCTCATAATTTTAGCTATTATTTTTGTTGTGATTATTCAGGATGAATG	6.638027745992516e-94	9.4239980605719e-76	1.4194636141504403e-17	4.6268600617045395e-95	9.309809169529726e-77	1.6360155684617296e-18
2.07887525716755	5:142048307:A:G:A:wR:Alt_5-142048269-R	1.9571837015113205	29	1.16155467823124	5	eBMD	366.384010624417	366.384010624417	366.384010624417	UKBB	1550.0168450884198	1423.09475118512	820.0190978119971	0.0995136550924047	0.106256567802315	0.175243215737685	GTCCAGAAAGTCAATTCATCTCTCTGAGCTTCCTTTATAAAAGGAGGCCAGTGATATACCTACCTCACGTGTTTGTCAAAAGGTTGCAACAAGATAGTGCAAGGGAAGCACCTAGCACATTGCCTCATATAAATAAAATATGCATTCTAGCATCTCATAATTTTAGCTATTATTTTTGTTGTGATTATTCAGGATGAATG	9.536069131592134e-96	9.199200989052191e-75	2.22517975306969e-10	6.553498444751737e-97	9.179202389015319e-76	3.3970513532662004e-11
2.23438061016406	5:142048307:A:G:R:wR:Alt_5-142048269-A	2.25143321197782	29	1.2602683519167	5	eBMD	294.23945755140204	294.23945755140204	294.23945755140204	UKBB	1383.36877388343	1400.17269534419	704.9933112953162	0.12000555430630097	0.118096918534815	0.177629777167643	GTCCAGAAAGTCAATTCATCTCTCTGAGCTTCCTTTATAAAAGGAGGCCAGTGATATACCTACCTCACGTGTTTGTCAAAAGGTTGCAACAAGATAGTGCAAGGGAAGCACTTAGCACATTGCCTCATATAAATAAAATATGCATTCTAACATCTCATAATTTTAGCTATTATTTTTGTTGTGATTATTCAGGATGAATG	2.832830551066638e-76	5.26133258532236e-80	9.09164500378582e-12	2.254820037039929e-77	5.00074416171794e-81	1.294300556406e-12
2.16513164251591	5:142048307:A:G:A:wR:Alt_5-142048269-A	2.1039182698293604	29	0.907260903108472	5	eBMD	305.159493717647	305.159493717647	305.159493717647	UKBB	1371.6118965240598	1312.53917804406	572.681334652718	0.117940724899656	0.10493931300730497	0.16341892666146998	GTCCAGAAAGTCAATTCATCTCTCTGAGCTTCCTTTATAAAAGGAGGCCAGTGATATACCTACCTCACGTGTTTGTCAAAAGGTTGCAACAAGATAGTGCAAGGGAAGCACTTAGCACATTGCCTCATATAAATAAAATATGCATTCTAGCATCTCATAATTTTAGCTATTATTTTTGTTGTGATTATTCAGGATGAATG	3.540257047108639e-74	2.323766043193319e-88	1.56654469157506e-07	2.8598617105329793e-75	2.063385510639809e-89	2.82825092460347e-08
0.600738693597047	22:28063227:A:G:R:wC	0.612078976954524	30	0.625733876893688	22	DBP	100.66818558352199	100.66818558352199	100.66818558352199	UKBB	153.505047515138	153.98132478670001	155.758842063636	0.213767928805452	0.218500980763566	0.15338526056107998	GTCCATGCTCCTTCTGGAAGCCAGCCGTCACCCCCACGCTTCAGCTCCTCCTTCGCATAATGAATAGCCCAGGAGCCTGCAGGAGAGAGAGCCATGGCCAACCACCACCAGCACTTCCCCCGGGCAAGCCCCATGATGACACCATCCATCACTGCCACCCTCGGTGGCTGTGCGCCCCAGGCCCGGCCAAGGAGGAGAGA	0.0104454925239631	0.0118720238343979	0.00010291355062864	0.00495049222611203	0.00509028248251076	4.5134307118742105e-05
0.129848209861026	22:28063227:A:G:A:wC	0.541218623802201	30	-0.127906440260754	22	DBP	121.58092663626499	121.58092663626499	121.58092663626499	UKBB	132.462363272078	176.683512685147	110.54476608033899	0.19954421429008104	0.23363525463813606	0.187408933100832	GTCCATGCTCCTTCTGGAAGCCAGCCGTCACCCCCACGCTTCAGCTCCTCCTTCGCATAATGAATAGCCCAGGAGCCTGCAGGAGAGAGAGCCATGGCCGACCACCACCAGCACTTCCCCCGGGCAAGCCCCATGATGACACCATCCATCACTGCCACCCTCGGTGGCTGTGCGCCCCAGGCCCGGCCAAGGAGGAGAGA	0.607880612693321	0.0421435791433994	0.560643124607339	0.515224665883628	0.0205303877027753	0.4949233709011421
-0.404808818436753	8:6909881:T:C:A:wC	-0.123644591689106	27	-0.345775282270417	8	Baso	771.268363979554	771.268363979554	771.268363979554	UKBB	581.44775981533	708.015134101677	607.887739225535	0.129713871576279	0.0943307285340981	0.110764724251216	GTCCATGCTGAGCCAAGAATTTCCATGAACAGAAAAAGCTTCCCGTTGCCTGAAGGAAGGGTGAAGAACATCTTCTGTCTATCTTGGTTTTTGCATAACCTGCTGTCCTCCTGACCAGAGACTTGATGCTCACTTTAATAGCTTTGGGCCCGAGGAAACATTTATTTTGTTTCTTACTGTAAGTTTTACTCAGGATAGTA	0.004245666322853721	0.278646089505951	0.00362261689968631	0.0018037102072010398	0.189940128912351	0.0017980431877085699
-0.639920863058682	6:111539761:A:G:R:wC	-0.0505361786640297	27	0.11459697945902805	6	RBC	622.4061090225509	622.4061090225509	622.4061090225509	UKBB	398.90953124571	601.434348495707	675.293271416513	0.12119034627085302	0.110866599103577	0.100929235869672	GTCCCAGCTACTCAGGAGGCTTAGGCAGAAGAATTGCTTGAACCTGGGAAGCGGAGGTTGTAATGAGCTGAGATCACACCACTGCACTCCAGCCTGGGCAACAGAGACAGACTCCAGCTCAAAAACAATACGTTTTTTTAATCTTGTCCCTTAATGGAAATATTGAGAAAATGTCTAGGGGAACTCGAAGGAGATGATTA	4.75436353350292e-07	0.736248464073005	0.329777982070872	1.28975571888964e-07	0.648513158325542	0.256199771849334
-0.271360914060796	7:100788382:G:T:R:wC	-0.22819690264511205	29	-0.339355699388031	7	BFP	327.26504829031	327.26504829031	327.26504829031	UKBB	270.660120865429	279.420914936644	258.490997836673	0.230974698352571	0.148603226112806	0.33967616112840304	GTCCCAGCTACTCAGGAGGTTGAGGCAGGAGGATGGCGTGAACCCGGGAGGCGGAGCTTGCAGTGAGCCGAGATTGTGCCACTGCTCTCCAACCTGGGCGACACAGCGAGACTCCTTCTCAAAAAAAAAAAAAAAAAAAAAAGAAACCATAAAGGATAAATCAGATGGGTTTGGGGTCTATAGGGAGGGAATGGCAGGGC	0.3622942645544989	0.19039838044111695	0.4801803733405711	0.240054230416374	0.124633560408226	0.3177672896238161
-0.0267473458124885	7:100788382:G:T:A:wC	-0.462077380387648	29	-0.827133128915912	7	BFP	273.70374101777196	273.70374101777196	273.70374101777196	UKBB	269.372150413759	198.868065060476	154.152188557112	0.220991674405333	0.15602159560748002	0.4608767360475329	GTCCCAGCTACTCAGGAGGTTGAGGCAGGAGGATGGCGTGAACCCGGGAGGCGGAGCTTGCAGTGAGCCGAGATTGTGCCACTGCTCTCCAACCTGGGCTACACAGCGAGACTCCTTCTCAAAAAAAAAAAAAAAAAAAAAAGAAACCATAAAGGATAAATCAGATGGGTTTGGGGTCTATAGGGAGGGAATGGCAGGGC	0.938567346193994	0.00678198837539164	0.153474614920345	0.903664680320138	0.00306020742075549	0.0727023231473102
-0.612666937503098	17:12611010:A:T:R:wC	-0.734259319755294	32	-0.517351924890185	17	Age_at_Menopause	274.56216199760104	274.56216199760104	274.56216199760104	UKBB	179.496980544915	165.090485025763	191.880919809264	0.933331338404703	0.413912625824256	0.274511335002915	GTCCCAGCTACTCGGGAGGCTGAGGCAGGAGAATGGCGTGAACCCAGGAGGCAGAGCTTGCAGTGAGCAGAGATCGCGCCACTGCACTCCAGCCTGGGCAACAGAGCGAGACTCCGTCTCAAAATAAATAAATAAATAAGTAAATAAAAATTAAAAAAGCACACAGAAGCATAATCCAGTGTGCAACTCATTACCTTACA	0.6965190494135439	0.168632636349049	0.12848710229320098	0.511547322884544	0.0760718139639372	0.0594799923486216
-0.22742958866449	17:12611010:A:T:A:wC	-0.38773098361055297	32	-0.13267748109876198	17	Age_at_Menopause	242.023671242392	242.023671242392	242.023671242392	UKBB	206.764451880339	184.887473775146	220.755822038175	0.407703678102817	0.34321380616775604	0.255788898416169	GTCCCAGCTACTCGGGAGGCTGAGGCAGGAGAATGGCGTGAACCCAGGAGGCAGAGCTTGCAGTGAGCAGAGATCGCGCCACTGCACTCCAGCCTGGGCTACAGAGCGAGACTCCGTCTCAAAATAAATAAATAAATAAGTAAATAAAAATTAAAAAAGCACACAGAAGCATAATCCAGTGTGCAACTCATTACCTTACA	0.7494380475943409	0.42718286372979	0.73528654774528	0.576960063048744	0.258599775076025	0.603970562956647
0.466473900772788	1:39370682:A:G:R:wC	1.04907334658696	32	0.970228531026687	1	Age_at_Menopause	43.6810903436971	43.6810903436971	43.6810903436971	UKBB	60.2832998113086	90.46575430692579	85.82440362618709	1.03520780786456	0.500004305500839	0.8083325027306271	GTCCCAGCTACTCGGGAGGCTGAGGCAGGAGAATGGCGTGAACCCAGGAGGCGGAGCTTGCAGTGAGCCGAGATCGCGCCACTGCACTCCAGCCTGGGCAACAGAGCGAGACTCCGTCTCAAAAAAAATAAAAATAAAAATAAAAATTATAGATTTAATATTTATAACGTCTCCTCTCCAAAAGATATTAAGAGAATAAG	0.8055819629840469	0.0909688461187878	0.373439098088205	0.652271416753915	0.0358937844208975	0.230029080136554
0.558698517326053	1:39370682:A:G:A:wC	0.543608280906427	32	0.218211740780975	1	Age_at_Menopause	102.22260159174101	102.22260159174101	102.22260159174101	UKBB	150.475007561713	149.127678066201	118.698871592106	0.9021295087115292	0.34514331200790005	0.4023288980851021	GTCCCAGCTACTCGGGAGGCTGAGGCAGGAGAATGGCGTGAACCCAGGAGGCGGAGCTTGCAGTGAGCCGAGATCGCGCCACTGCACTCCAGCCTGGGCGACAGAGCGAGACTCCGTCTCAAAAAAAATAAAAATAAAAATAAAAATTATAGATTTAATATTTATAACGTCTCCTCTCCAAAAGATATTAAGAGAATAAG	0.7171338735305519	0.234398390918178	0.721908302666399	0.535711653239465	0.115251385698714	0.587562586966643
0.29669205925532205	17:61548476:G:A:A:wC	0.916266643795996	30	0.24627295070953	17	GGT	439.8733295401841	439.8733295401841	439.8733295401841	UKBB	542.654560670371	830.682645303323	522.548558946115	0.13140320441690198	0.11276288790694697	0.0880765521448323	GTCCCAGCTACTCGGGAGGCTGAGGCAGGAGAATGGCGTGAACCCGGGAGGCGGAGCTTGCAGTGAGCCGAGATCACACCACTGCACTCCAGCCTGGGCAACAGAGCCAGACTCTGTCTCAAAAAAAAAAACAAAAAAACTGAATATAGAAAGAAAAGACTAGCATGGTTGGGGAAACTAGGGCTGCTTCGTGTTAGAGG	0.0439306404402979	2.19994564304463e-15	0.00895111404012176	0.023953430353532	4.45137818488349e-16	0.00517195718387091
0.357673295418624	17:61548476:G:A:R:wC	1.31500807878404	30	0.212449202084145	17	GGT	389.338093893209	389.338093893209	389.338093893209	UKBB	498.255048599734	969.308732180363	451.77148757425596	0.141598940897936	0.11552593188863	0.10121236427521002	GTCCCAGCTACTCGGGAGGCTGAGGCAGGAGAATGGCGTGAACCCGGGAGGCGGAGCTTGCAGTGAGCCGAGATCACACCACTGCACTCCAGCCTGGGCGACAGAGCCAGACTCTGTCTCAAAAAAAAAAACAAAAAAACTGAATATAGAAAGAAAAGACTAGCATGGTTGGGGAAACTAGGGCTGCTTCGTGTTAGAGG	0.0226512561849562	3.28092027333237e-29	0.0535886680753242	0.0115382537229092	5.09400917533415e-30	0.0358130255944412
0.8039435226303259	16:82878185:G:A:A:wC	1.9084908836915504	29	0.939191396942165	16	BFP,BMI	552.6381214948619	552.6381214948619	552.6381214948619	UKBB	963.868801585917	2073.53066093101	1060.06113351693	0.119860653336627	0.0792432967330998	0.13612998597929402	GTCCCAGCTACTCGGGAGGCTGAGGCAGGAGAATGGCGTGAACCCGGGAGGCGGAGTTTGCAGTGAGCCGAGATCGCGCCACTGCACTCCAGCCTGGGCAACAGTGTGACACTCTGTCTCGGAAAAAGAAAAAAAAAAGAACTATAAGGTAATAAAGTATTTTTTTTTTTTTTTTTTGAGACAGAGTCTCGCTCTGTCAC	9.925163205490157e-11	5.462293478920798e-127	3.56788241280671e-11	1.9823390603315002e-11	3.683013904710578e-128	5.2287015753009906e-12
0.59300376572672	16:82878185:G:A:R:wC	1.9985346477308497	29	0.546319994648206	16	BFP,BMI	725.611271900504	725.611271900504	725.611271900504	UKBB	1095.11653389408	2897.82110797627	1060.37170045251	0.11075778836689	0.0747093293342216	0.17633971084667102	GTCCCAGCTACTCGGGAGGCTGAGGCAGGAGAATGGCGTGAACCCGGGAGGCGGAGTTTGCAGTGAGCCGAGATCGCGCCACTGCACTCCAGCCTGGGCGACAGTGTGACACTCTGTCTCGGAAAAAGAAAAAAAAAAGAACTATAAGGTAATAAAGTATTTTTTTTTTTTTTTTTTGAGACAGAGTCTCGCTCTGTCAC	3.6735061000208995e-07	2.1399209557447285e-156	0.00641806725288802	8.600265917189389e-08	1.208459044254299e-157	0.00194758479057992
0.0673942519917931	6:42500882:A:G:R:wC:Alt_6-42500871-A	0.338133471236698	28	0.39408124799279	6	Neutro	339.10283559289	339.10283559289	339.10283559289	UKBB	354.589601303869	428.572042923825	446.186276012908	0.383755827228798	0.149684589259536	0.59431956876015	GTCCCAGCTACTCGGGAGGCTGAGGCAGGAGAATGGCGTGAACCCGGGAGGTGGAGCTTGCAGTGAGCCGAGATCGCGCCACTGCACTACAGCCTGGGCAACAGAGCGAGACTCCGTCTCAAAAAAAAAAAAGTAAAATAAAAGTTAAAGGAAAGAAAATGGGCAGGGATATGTCCTCAAATTCATTTTAACCTGTTTTC	0.920807479482727	0.0441900332625142	0.771657096355239	0.860594426396867	0.0238850538100557	0.507279503983659
0.61196034734396	6:42500882:A:G:A:wC:Alt_6-42500871-A	0.40639468500636	28	0.0314089599182499	6	Neutro	278.996157314145	278.996157314145	278.996157314145	UKBB	425.569342651312	369.180984465569	284.900309868942	0.262778771597991	0.166019664285038	0.8556436473155229	GTCCCAGCTACTCGGGAGGCTGAGGCAGGAGAATGGCGTGAACCCGGGAGGTGGAGCTTGCAGTGAGCCGAGATCGCGCCACTGCACTACAGCCTGGGCGACAGAGCGAGACTCCGTCTCAAAAAAAAAAAAGTAAAATAAAAGTTAAAGGAAAGAAAATGGGCAGGGATATGTCCTCAAATTCATTTTAACCTGTTTTC	0.0531368190981055	0.0280082456651865	0.991260071186188	0.019869432670885	0.0143703183369003	0.9707178364706308
0.370424463851597	6:42500882:A:G:R:wC,6:42500882:A:G:R:wC:Alt_6-42500871-R	0.41019034312539504	28	0.667000339119613	6	Neutro	268.748531409298	268.748531409298	268.748531409298	UKBB	347.115611517267	357.106520350847	426.4304252067369	0.260871704982532	0.156961818790635	0.37019563419109097	GTCCCAGCTACTCGGGAGGCTGAGGCAGGAGAATGGCGTGAACCCGGGAGGTGGAGCTTGCAGTGAGCCGAGATCGCGCCACTGCACTCCAGCCTGGGCAACAGAGCGAGACTCCGTCTCAAAAAAAAAAAAGTAAAATAAAAGTTAAAGGAAAGAAAATGGGCAGGGATATGTCCTCAAATTCATTTTAACCTGTTTTC	0.285589197456562	0.0182521242732772	0.22163729364866294	0.155622588022918	0.0089669170160035	0.0715845965345685
-0.0239091234387774	6:42500882:A:G:A:wC,6:42500882:A:G:A:wC:Alt_6-42500871-R	0.510752784605762	28	-1.18552447251584	6	Neutro	171.270092042204	171.270092042204	171.270092042204	UKBB	168.363013384095	244.156255002149	75.22120880720941	0.389187994546146	0.182940609734977	1.4953919557205	GTCCCAGCTACTCGGGAGGCTGAGGCAGGAGAATGGCGTGAACCCGGGAGGTGGAGCTTGCAGTGAGCCGAGATCGCGCCACTGCACTCCAGCCTGGGCGACAGAGCGAGACTCCGTCTCAAAAAAAAAAAAGTAAAATAAAAGTTAAAGGAAAGAAAATGGGCAGGGATATGTCCTCAAATTCATTTTAACCTGTTTTC	0.973063388164747	0.0111268339192174	0.711648864485835	0.951014090688081	0.0052398754010020785	0.42790303459281
-0.6308123137453281	11:47622412:G:A:A:wC	-0.6493601480110489	29	-0.4293921270160589	11	BFP,BMI	623.45512063273	623.45512063273	623.45512063273	UKBB	403.603030674865	397.605134691677	462.456465447566	0.19566829086612694	0.132471394582553	0.21995060397581495	GTCCCAGCTACTCGGGAGGCTGGGGCATGAGGATCGCTTGAACCTGGGAGGCAGAGGTTGCAGCAAGCCGAGATTGCACCACTGCTCTCCAGCCTAGGCAACAGGGCAAGACCCTGTCTTAAAAAAAAAAAGAAGGTGGAGGGTACTGTTAAAAAGTTAAGAATTTAGAGCTTTAAACCAAGCATATGGCTCTTCCAAGT	0.00366534848096911	3.06175789779066e-06	0.114186381767635	0.00126463620016191	9.4919190225243e-07	0.0509120049207333
-0.293630511431027	11:47622412:G:A:R:wC	-0.431960204923519	29	-0.439714360575395	11	BMI,BFP	658.496769416631	658.496769416631	658.496769416631	UKBB	538.153359143725	488.29200460047	485.309598571538	0.160495057306932	0.123735864971341	0.218954027458082	GTCCCAGCTACTCGGGAGGCTGGGGCATGAGGATCGCTTGAACCTGGGAGGCAGAGGTTGCAGCAAGCCGAGATTGCACCACTGCTCTCCAGCCTAGGCGACAGGGCAAGACCCTGTCTTAAAAAAAAAAAGAAGGTGGAGGGTACTGTTAAAAAGTTAAGAATTTAGAGCTTTAAACCAAGCATATGGCTCTTCCAAGT	0.128628039424532	0.00120105818554325	0.102204602345166	0.0673202593931685	0.000481240995289376	0.0446167637574492
-0.445178389327464	5:96137140:G:A:A:wC	-0.537147864632852	27	0.331224408418188	5	Plt	104.932730718619	104.932730718619	104.932730718619	UKBB	77.5479050861748	72.1600581513067	131.52865296469201	0.27526318960711	0.23434312881760694	0.180368432002154	GTCCCAGCTACTTGGGAGGCAGAGGTGAGACGATGGTTTGAGCCCAGGAGGCAGAGGTTTCAGTGACCTGAGATTGCGCCATTGCACTCCAGCCTGGGCAACAGAACCAGACCCTGTCTCGGGAAGAAAAAAAAAAAAGTTAAAAAGAAAAAGTAAAAAACAGGGAAAATTCATTTAAGAAGTATGTGAGGAAAACTTAA	0.16628711631676502	0.0420451836730603	0.100118947683859	0.105817275935207	0.0218974168591748	0.0663019447092323
-0.228036856330185	6:111539761:A:G:A:wC	0.234883304417875	27	0.0811152339803243	6	RBC	712.199329263862	712.199329263862	712.199329263862	UKBB	607.4525426624771	838.036163173756	752.078098342882	0.10817022634093	0.0972714864879181	0.10343787842867097	GTCCCAGCTACTCAGGAGGCTTAGGCAGAAGAATTGCTTGAACCTGGGAAGCGGAGGTTGTAATGAGCTGAGATCACACCACTGCACTCCAGCCTGGGCGACAGAGACAGACTCCAGCTCAAAAACAATACGTTTTTTTAATCTTGTCCCTTAATGGAAATATTGAGAAAATGTCTAGGGGAACTCGAAGGAGATGATTA	0.0631810340423136	0.0311920681334362	0.514773267287417	0.0350197804301573	0.0157473541029468	0.432927020630464
-1.49152939130948	1:150110056:G:A:R:wC	-0.124382300737691	31	0.460864191390886	1	HbA1c	85.33662744329841	85.33662744329841	85.33662744329841	UKBB	30.336176486895297	78.2511164938959	117.60507537016501	2.0873100809053	0.4276825255618571	0.5364324954392471	GTCCCAGCTACTCAGGAGGCTGAGGCAGGAGAATTGCTTGAACCCGGGAGGTGGAGGTTGCAGTGAGCCGAGATTGTGCCACTGCACTCCAGCCTAGGCGACAGAGTGAGACTCCGTCTCCAAAAAAAAAAAAAAAAAAAAACAGTTTGAAATATCCTGCTATGTTCTGCATCTTTAAAAGCCCTCTCTTAACCCCCTTA	0.7554134414019179	0.8787239370206559	0.604043322606463	0.474874720548505	0.771182427522683	0.390269886086825
-0.481699664645185	8:6909881:T:C:R:wC	-0.20806912121114	27	-0.170214860787782	8	Baso	856.3336302424831	856.3336302424831	856.3336302424831	UKBB	611.494751130652	740.426968354572	759.870933067107	0.137294598618936	0.105191480502618	0.0992800164121201	GTCCATGCTGAGCCAAGAATTTCCATGAACAGAAAAAGCTTCCCGTTGCCTGAAGGAAGGGTGAAGAACATCTTCTGTCTATCTTGGTTTTTGCATAACTTGCTGTCCTCCTGACCAGAGACTTGATGCTCACTTTAATAGCTTTGGGCCCGAGGAAACATTTATTTTGTTTCTTACTGTAAGTTTTACTCAGGATAGTA	0.0011653359640632199	0.0847035672095143	0.126873158774301	0.000450621918645166	0.047928306877994015	0.0864382814405124
1.28443490504914	1:150110056:G:A:A:wC	1.19882053868296	31	-0.009285069041813471	1	HbA1c	30.2611824931287	30.2611824931287	30.2611824931287	UKBB	73.73414545230601	69.4602943811815	30.020985368768397	1.22570909189703	0.598661404580332	1.56890722473972	GTCCCAGCTACTCAGGAGGCTGAGGCAGGAGAATTGCTTGAACCCGGGAGGTGGAGGTTGCAGTGAGCCGAGATTGTGCCACTGCACTCCAGCCTAGGCAACAGAGTGAGACTCCGTCTCCAAAAAAAAAAAAAAAAAAAAACAGTTTGAAATATCCTGCTATGTTCTGCATCTTTAAAAGCCCTCTCTTAACCCCCTTA	0.5881139341873989	0.118058748511908	0.998054859733468	0.294679288635916	0.0452307899940105	0.99527800632728
-0.33223407646760306	9:98878961:C:T:A:wR:Alt_9-98878881-R	-0.284427481288062	31	0.0788885931556901	9	FEV1FVC	184.494283221792	184.494283221792	184.494283221792	UKBB	146.640456345287	151.312978181422	195.380490263217	0.6947887735921671	0.3727476115385061	0.546545037258704	GTCCCAGCAGCCAGTTGTGCCTTGTTAGAGACTCATTGATTTTGGGTGGCCTGGATTCCATTGTCACCAATGATATGATCATATGGGCCATGTTCCAAATGCCTCTGGCTGTGTTCAGAGGATGAGAAGGGGGAGAGTTAAACAAACCCTCATGCAGAATCTGAAGGCTTTATTCATCCACCCTGGCACTGCTTTGCCCA	0.8543831019521431	0.642198096433816	0.946777613491947	0.6325221159233699	0.445429711558804	0.88523158546442
0.10485071184067403	9:98878961:C:T:R:wR:Alt_9-98878881-A	-0.598232717505922	31	-0.22646803092328105	9	FEV1FVC	301.390970483572	301.390970483572	301.390970483572	UKBB	324.288161350557	199.103842792749	257.90409285168	0.4711457029214721	0.252442847197658	0.534214272307359	GTCCCAGCAGCCAGTTGTGCCTTGTTAGAGACTCATTGATTTTGGGTGGCCTGGATTCCATTGTCACCAGTGATATGATCATATGGGCCATGTTCCAAATGCCTCTGGCTGTGTTCAGAGGATGAGAAGGGGGAGAGTTAAACAAACCCCCATGCAGAATCTGAAGGCTTTATTCATCCACCCTGGCACTGCTTTGCCCA	0.940626016161035	0.05320456990670299	0.822634477626979	0.823890321550653	0.0177989190119799	0.671618810732506
-0.804696174508412	9:98878961:C:T:A:wR:Alt_9-98878881-A	-0.44700909099349295	31	0.130899645306669	9	FEV1FVC	272.054763168289	272.054763168289	272.054763168289	UKBB	155.738855713463	199.403085803112	297.80743271393	0.5239487092198	0.364167046316456	0.33627756845923	GTCCCAGCAGCCAGTTGTGCCTTGTTAGAGACTCATTGATTTTGGGTGGCCTGGATTCCATTGTCACCAGTGATATGATCATATGGGCCATGTTCCAAATGCCTCTGGCTGTGTTCAGAGGATGAGAAGGGGGAGAGTTAAACAAACCCTCATGCAGAATCTGAAGGCTTTATTCATCCACCCTGGCACTGCTTTGCCCA	0.333460419361439	0.4021709852411421	0.83970140290458	0.12458006655685902	0.21964086767201	0.6970832971016149
1.27047104661437	1:115683814:G:A:A:wC	1.23231373470638	33	-0.0195262162345032	1	Migraine_Self	714.4089245345282	714.4089245345282	714.4089245345282	UKBB	1724.5024524969	1678.4639343211402	705.8840327334758	0.0966093767941853	0.0968453666757799	0.0848392867062749	GTCCCAGCATAGATAGAAATATGCATAAGGAGGGGGACATGGGAGGGGAGGACAGCTTTGCTGCAGAGGCTGTTCTTGAGCAAGTTTGAAAGAGTAAATATGGTCTACCAATGAGGCTTACCAAGAGCAAGGCTATGGAAAAGGCATTCCAGGCAGACAAAGCACCATGGGCTTAGGAGCAGATATGTGAGGCCAAATAA	2.18796219907821e-38	3.06614082240452e-36	0.855157571385463	1.68834582008512e-39	4.31954817846272e-37	0.8179710513809492
0.593079332672737	1:115683814:G:A:R:wC	1.35181951651465	33	0.133011649384798	1	Migraine_Self	781.7304647514792	781.7304647514792	781.7304647514792	UKBB	1178.77154263954	1994.8191688081101	857.528394724346	0.105622812265985	0.0812681120157273	0.0825044706498396	GTCCCAGCATAGATAGAAATATGCATAAGGAGGGGGACATGGGAGGGGAGGACAGCTTTGCTGCAGAGGCTGTTCTTGAGCAAGTTTGAAAGAGTAAATGTGGTCTACCAATGAGGCTTACCAAGAGCAAGGCTATGGAAAAGGCATTCCAGGCAGACAAAGCACCATGGGCTTAGGAGCAGATATGTGAGGCCAAATAA	1.08086827587097e-07	3.67024256239219e-61	0.148318256900158	1.96484319934711e-08	3.948343852274998e-62	0.106923852183463
1.72289407708155	19:33752731:G:A:A:wC	1.01109695705502	28	0.8273006256956221	19	Mono	47.7104351877025	47.7104351877025	47.7104351877025	UKBB	157.322648628504	96.7193870438154	84.60595771036559	0.4198128137254501	0.30752749476694	1.73064814786554	GTCCCAGCCCTGAGCACCAGCACTGCGGTTCCAGCTCCCTGCAGGCACTTCCTGCCTGCTCTGGGAAAGCACAGATGGCTGCCACGCCATCACAGCCCTAGGGTTGAGCCCAGACCCCCGAACCTTGACTGTCCAGCCCTGCCAGACCCCGTCAGGATCCACATAGACCCGATGGGTTGCTCTGTCTCCTTGGCTCTGGC	0.0001782235098645	0.00241950378037735	0.850463326329312	4.06141554901074e-05	0.00100964145016215	0.632629308640234
2.01594358498202	19:33752731:G:A:R:wC	0.93065307662639	28	0.95436243079847	19	Mono	54.83031942150189	54.83031942150189	54.83031942150189	UKBB	221.83585812285702	104.844341731665	106.318940198447	1.46001844976669	0.26401678685707897	1.31076973429847	GTCCCAGCCCTGAGCACCAGCACTGCGGTTCCAGCTCCCTGCAGGCACTTCCTGCCTGCTCTGGGAAAGCACAGATGGCTGCCACGCCATCACAGCCCTGGGGTTGAGCCCAGACCCCCGAACCTTGACTGTCCAGCCCTGCCAGACCCCGTCAGGATCCACATAGACCCGATGGGTTGCTCTGTCTCCTTGGCTCTGGC	0.301690953512193	0.00107193080630463	0.7422842334151991	0.16735097331886906	0.000423519710911774	0.466556582626859
0.0074952616783174044	17:1183354:T:C:A:wC	-0.1773812300418355	27,30	0.7485448992144625	17	AST,Baso	134.62361520099302	134.62361520099302	134.62361520099302	UKBB	141.968760110931	119.17548236375299	242.27263957217602	0.196705528122462	0.24126947270223004	0.14917593455508402	GTCCCAGCCTGGAGCTGCAGCCGCGCAAGGCCCAGGCCCCCATGGCCCACCCGGTGCAGTCCGAGTTTCCTTCAGCACAGGAGCCAGGCTCCGCCGCATCCCTGGACCTGCCGGAGATGGAGATACTCCTCACCAAGGCAGAGAACAAGGATGACAAGACCCTGAATCTGTCCAAGACCCTCTCGGGGCCTCTGGATCTG	0.7790691153756426	0.5475152250792304	4.2150063894482925e-07	0.7077981289269195	0.433423338477915	1.4740727291967079e-07
0.950175284451398	17:1183354:T:C:R:wC	1.5358434924330084	27,30	1.651574397477258	17	AST,Baso	213.244949196065	213.244949196065	213.244949196065	UKBB	248.818463440941	220.856017077314	449.68522076157996	0.16616090358143398	0.19513768249474	0.103588033578805	GTCCCAGCCTGGAGCTGCAGCCGCGCAAGGCCCAGGCCCCCATGGCCCACCCGGTGCAGTCCGAGTTTCCTTCAGCACAGGAGCCAGGCTCCGCCGCATTCCTGGACCTGCCGGAGATGGAGATACTCCTCACCAAGGCAGAGAACAAGGATGACAAGACCCTGAATCTGTCCAAGACCCTCTCGGGGCCTCTGGATCTG	0.3080186869349085	0.413580090106295	3.476989665282085e-20	0.26183024921968	0.3760201582396075	6.224557433514399e-21
-0.43487681881381296	1:41862125:A:G:R:wC	-0.324519325887844	31	-0.408779535210604	1	FEV1FVC	204.415186073806	204.415186073806	204.415186073806	UKBB	151.15135796894398	163.225444668146	153.93219381414698	0.9024630306992673	0.28883345209385497	0.7384178835723381	GTCCCAGCGCTCAGCTCACTCTGACCTGTCCGTGCTATTTCCGCAGCAGATGGAGCGAGGGCCAGCAGTGTTAACAACGGGAATGGCTAAGATTTTTACATGGCATTCGCTCTGTGCTGGGCCATATACACAACAGCCCTACGAGAGAGTTTCTACTATTCACCACCCCATTGTCACAGTCAAGGAAACTAAGGCACAGA	0.852739748049573	0.4531485823472271	0.7600126368470781	0.62989282119045	0.26120324184418	0.579860603176849
-0.7470266894521209	1:41862125:A:G:A:wC	-0.206154784276294	31	-0.254089100208394	1	FEV1FVC	280.36127520919604	280.36127520919604	280.36127520919604	UKBB	167.000687237407	242.903412201124	234.78930098860198	0.502252358916135	0.26166426146682004	0.39651234465194896	GTCCCAGCGCTCAGCTCACTCTGACCTGTCCGTGCTATTTCCGCAGCAGATGGAGCGAGGGCCAGCAGTGTTAACAACGGGAATGGCTAAGATTTTTACGTGGCATTCGCTCTGTGCTGGGCCATATACACAACAGCCCTACGAGAGAGTTTCTACTATTCACCACCCCATTGTCACAGTCAAGGAAACTAAGGCACAGA	0.35693450619051703	0.6291541749744329	0.7161612201648759	0.136921531475889	0.43077864699899693	0.521646094681003
-0.6019409608139894	17:60955386:T:C:A:wC	0.3542623884185265	31,32	0.3376272047302075	17	Age_at_Menarche,Morning_Person,TG	182.964503227724	182.964503227724	182.964503227724	UKBB	85.4853237788392	225.70477986882702	222.55119068444301	1.11636108450802	0.27863554102132104	0.43353314143126703	GTCCCAGCTACCCAGGAGGCTAAGGCAGGAAGATTGCTTGAGCCAGGGGAGGTTGAGGCTGCAGTGAGCTGTGATTACACTACTACGCTTCAGCCTGGACGACAGAGCAAGGCCCTGTCTCAAAAACAAAACAAAATGAAAAACAAAAACAACAACAAAAAAACTATGCAATTGTAACCAGAGCACTCACAAAAACAATG	0.7660189070044856	0.33115099937585746	0.5439382752677865	0.5762087601245389	0.1764432904673895	0.357938003253118
-0.7694360870060214	17:60955386:T:C:R:wC	-0.13933022318142296	31,32	0.3633272241037659	17	Age_at_Menarche,Morning_Person,TG	88.8548187929203	88.8548187929203	88.8548187929203	UKBB	40.7917652392637	91.9172648016937	136.374952592813	1.86580228836614	0.34886310103274204	0.5518684671991569	GTCCCAGCTACCCAGGAGGCTAAGGCAGGAAGATTGCTTGAGCCAGGGGAGGTTGAGGCTGCAGTGAGCTGTGATTACACTACTACGCTTCAGCCTGGATGACAGAGCAAGGCCCTGTCTCAAAAACAAAACAAAATGAAAAACAAAAACAACAACAAAAAAACTATGCAATTGTAACCAGAGCACTCACAAAAACAATG	0.657530728538327	0.7191524410005725	0.6656375344739196	0.4321526154825545	0.6031862439391	0.5185216554194384
-0.39609358853634496	13:114002745:G:A:A:wC	-0.0863939064926087	27	-0.219889178711828	13	Plt	689.030739019181	689.030739019181	689.030739019181	UKBB	521.603544312594	649.296070296064	591.304203329841	0.134744970958941	0.12770797416158	0.102662080348214	GTCCCAGCTACTCAGGAGGCCAAGGTGGGAAAATCGCTTGAGCAAAGGAGGTTGAGGCTGCAGTGAGCCGAGATCACGCCACTGCACTCCAGCCTGGGTAACAGAGCGAGACCGTGTGCACTGTGTAACTCTACACATATGCCACACATTGAACTGTGTTGCCCGCCCCAAAATTCATCTGTTGAAGTCCTAACCCCTAG	0.00740527312563827	0.60404972966886	0.0521007876843932	0.00328657675771943	0.498725919966717	0.0322036711832847
-0.5508626598916371	13:114002745:G:A:R:wC	-0.0471358531537344	27	-0.563015259006821	13	Plt	669.7583558271041	669.7583558271041	669.7583558271041	UKBB	456.041228230839	647.763330957217	452.886705823667	0.134581389207058	0.0960913105435729	0.117813339832756	GTCCCAGCTACTCAGGAGGCCAAGGTGGGAAAATCGCTTGAGCAAAGGAGGTTGAGGCTGCAGTGAGCCGAGATCACGCCACTGCACTCCAGCCTGGGTGACAGAGCGAGACCGTGTGCACTGTGTAACTCTACACATATGCCACACATTGAACTGTGTTGCCCGCCCCAAAATTCATCTGTTGAAGTCCTAACCCCTAG	0.000124699967837364	0.7153611281379741	5.0306298495179496e-06	4.25540679695804e-05	0.623757562155275	1.7627848083593997e-06
-3.2942511593333195	12:48493089:T:C:A:wC	-0.250513618425595	31	0.00317368439373778	12	HbA1c	71.7439945503603	71.7439945503603	71.7439945503603	UKBB	7.30249534591461	60.371815390546	71.8203122682488	2.89566195792059	0.416485766980915	1.15967607329631	GTCCCAGCTACTCAGGAGGCCGACCTGGAAGGATACTCTGAGCCCGGGGAGGTCAAGGCTGCAGTGAGCCATGACAGAGTCACTGCACTCCAGCCTGGGCGACAGAGTGAGACCCTGTCTCAGAAAACAACAACAACAACAACAAAGAAAAACACAAACAAAAAACAAAAATGCTCCCAAAAGAAACTTTTTAAATATTT	0.538358903226004	0.7272871400946801	0.998856347879277	0.255266467154119	0.547511121192969	0.9978164328159672
0.501846861356944	12:48493089:T:C:R:wC	0.17971851289439306	31	0.267595611348432	12	HbA1c	93.2240560783384	93.2240560783384	93.2240560783384	UKBB	131.94392703808998	105.539659863251	112.32553000013701	0.647306834408636	0.33910287364887104	0.510476756252088	GTCCCAGCTACTCAGGAGGCCGACCTGGAAGGATACTCTGAGCCCGGGGAGGTCAAGGCTGCAGTGAGCCATGACAGAGTCACTGCACTCCAGCCTGGGTGACAGAGTGAGACCCTGTCTCAGAAAACAACAACAACAACAACAAAGAAAAACACAAACAAAAAACAAAAATGCTCCCAAAAGAAACTTTTTAAATATTT	0.725943229577418	0.7635853708946949	0.7744746480541429	0.43817165217821	0.596124219279859	0.600134405974405
-0.34608148852488896	5:96137140:G:A:R:wC	-0.292619794900463	27	0.43889368474265	5	Plt	129.78601390586002	129.78601390586002	129.78601390586002	UKBB	102.096580667445	106.487202172307	176.34800840418598	0.207177702809689	0.25290830897661304	0.167795329248715	GTCCCAGCTACTTGGGAGGCAGAGGTGAGACGATGGTTTGAGCCCAGGAGGCAGAGGTTTCAGTGACCTGAGATTGCGCCATTGCACTCCAGCCTGGGCGACAGAACCAGACCCTGTCTCGGGAAGAAAAAAAAAAAAGTTAAAAAGAAAAAGTAAAAAACAGGGAAAATTCATTTAAGAAGTATGTGAGGAAAACTTAA	0.151437583012053	0.346495264050958	0.0160167830864079	0.0948289376418446	0.247264474764202	0.00890580556750962
0.6738390764980465	19:35553764:T:G:A:wC	0.5561370091448485	30,32	0.06360299286854698	19	ALP,CRP	108.854528555453	108.854528555453	108.854528555453	UKBB	168.64096102199102	155.58350043450199	81.26395444606521	0.7377098949620459	0.338416137397406	0.453161783640499	GTCCCAGCTACTTGGGAGGCGGAGGCAGGAGAATCACCTGATCACCCAGGAGATCAAGGCTGCAGTGAGCCATGATCACACCACTGCATTCCAGCCTGGGTGATAGAGCGAGACCCTGTCTCAGAACATAATAATAATAACGGTGATAATGATGATCATGAAGTAGTAATAGCGAGTAGTATTCGAGTTCATGATTGAGT	0.26397670678623786	0.12198520770437984	0.2154419701850236	0.16667550292302374	0.057733384489517765	0.13409785821267356
-0.2308318992039997	19:35553764:T:G:R:wC	0.012781323429866516	30,32	-0.5314169113986775	19	ALP,CRP	91.5456892203819	91.5456892203819	91.5456892203819	UKBB	64.95472961410971	76.49686536819091	61.4639660350821	0.315594087588089	0.367308524634386	0.28804809778941803	GTCCCAGCTACTTGGGAGGCGGAGGCAGGAGAATCACCTGATCACCCAGGAGATCAAGGCTGCAGTGAGCCATGATCACACCACTGCATTCCAGCCTGGTTGATAGAGCGAGACCCTGTCTCAGAACATAATAATAATAACGGTGATAATGATGATCATGAAGTAGTAATAGCGAGTAGTATTCGAGTTCATGATTGAGT	0.5809966726972771	0.5221220225745364	0.0925782493125164	0.5323917475628505	0.3775951422339495	0.04637615038692075
-0.582141746635337	12:6847102:A:G:R:wC	-0.538519437809461	27	-0.425739443492369	12	RBC	447.969425592242	447.969425592242	447.969425592242	UKBB	299.23280977765	308.09788014823397	333.484944507558	0.139936981695713	0.133249945343555	0.144327575314273	GTCCCAGCTACTTGGGAGGCTAAGGCAGGAGAATTGCTTGAGCCTGGGAGGTAGAGGTTGCAGTGAGCCAAGATTGTGCCATTGCATTCTAGTCTGGGCAACAGGAGTGAAACCCTGTCTCAAAAATTAAAAATCAATAGATAAATTCACCTAGAACTAAGCATTTTTAGCGTTTAGTATGTGGAGTTTCAGTATTTGTA	9.45803145314989e-05	0.000149806971710553	0.00616946352959789	3.18208735233671e-05	5.31277515517316e-05	0.00317965707152357
0.6340640085500351	19:3534655:G:A:A:wC	-0.0271602185852427	29	0.5348105772527849	19	BFP	464.26741062766996	464.26741062766996	464.26741062766996	UKBB	722.013681852137	455.90914121706703	673.2658224260559	0.15854628605406798	0.12135582260232003	0.215397381152168	GTCCCAGGGTCGTCCCTGTCCCCACTGTCCTCGGGCGTACCCTCCTCTGGGTTCCCCCACTTCCGAGCTTCCCTCACCTCAAATTCTGGGTCATGTGTCAGGGCAGTGTGGCAGGCCGAGGCTGAACTGGCACCTCCCAGCCCCTCAGGACCAAGCCCCAAAGCCTTGGGGACCCTCCAGGCAGCTTCCTCCCTGGGCCT	0.00021807600210514198	0.871955014219935	0.0354254796472915	6.35472996890481e-05	0.822907893316004	0.0130316952884005
0.28740459120573103	19:3534655:G:A:R:wC	-0.23424809541014704	29	-0.0552342493593656	19	BFP	671.99033093266	671.99033093266	671.99033093266	UKBB	819.875650705085	571.409968734167	646.658649476766	0.129865281291712	0.104762883246705	0.86352953437551	GTCCCAGGGTCGTCCCTGTCCCCACTGTCCTCGGGCGTACCCTCCTCTGGGTTCCCCCACTTCCGAGCTTCCCTCACCTCAAATTCTGGGTCATGTGTCGGGGCAGTGTGGCAGGCCGAGGCTGAACTGGCACCTCCCAGCCCCTCAGGACCAAGCCCCAAAGCCTTGGGGACCCTCCAGGCAGCTTCCTCCCTGGGCCT	0.0585497146026009	0.0468518297061288	0.97204488707623	0.0268908916119986	0.0253528413330827	0.9489994025543148
-0.784149969102155	1:112397987:T:C:A:wC	0.7872879409180559	33	-1.07857399192549	1	AFib	313.228543408565	313.228543408565	313.228543408565	UKBB	181.831510527988	540.741109984798	147.314838637847	0.299682313009418	0.16519359418655802	0.17440339532090002	GTCCCATATATTCCCCTCATGGGGACAAGCCTGCCAGCCTCCCTCCTGAGTATGAGTTCCCAGTGTCCGTTATCCGAAAGCTAACTCATCCCCCTCATCCTCCAAGGTCAGGGAGGCGTGTTCCAGCAAGTGCAACCCAGGGTGACTCTGATCACCAGCTTGTAATTACTTTTCACACCTTGGTTACATCATGATGGTCC	0.024015850105085	6.1548169119168e-06	2.275818099410189e-09	0.00888092793599584	1.88058850617319e-06	6.23535403584855e-10
-0.709879014736128	1:112397987:T:C:R:wC	0.82672655004357	33	-0.764387629920145	1	AFib	330.550102808158	330.550102808158	330.550102808158	UKBB	203.05372912052601	586.311105116108	195.49432951036	0.29973836641226603	0.11778283500501	0.142517126903981	GTCCCATATATTCCCCTCATGGGGACAAGCCTGCCAGCCTCCCTCCTGAGTATGAGTTCCCAGTGTCCGTTATCCGAAAGCTAACTCATCCCCCTCATCTTCCAAGGTCAGGGAGGCGTGTTCCAGCAAGTGCAACCCAGGGTGACTCTGATCACCAGCTTGTAATTACTTTTCACACCTTGGTTACATCATGATGGTCC	0.0443001307959229	9.76165867386967e-12	2.54671251543349e-07	0.0178686465474086	2.23341914545696e-12	8.16341063474725e-08
0.2269142666791644	12:71111551:G:A:A:wC	-0.0681846517364728	28,31	0.2751164635855955	12	ApoA,Neutro	461.056502337324	461.056502337324	461.056502337324	UKBB	648.269558396316	434.594034944105	578.4524640081411	0.251739838104161	0.183683780645015	0.346311782306298	GTCCCATATCTACAGAATGCCTGGCTAACCTAACAAGATGGAACACAATTGACCTAATTTTAATTTCTTCCATGCATCCGGGCATTTCCTGTGTGCATGACAGGGATTTGTAGGTGTGAAAAGGAAAATAAGAATGAAATACAAAGGAGTTTCCAAACTGACTAGAAATGAATTATTTCTTCTGTTTATCATAATGTTTT	0.54456856718918	0.757756239518288	0.520224419738784	0.4557308737854641	0.6403695489476886	0.3170580713053809
-0.10990147496253412	12:71111551:G:A:R:wC	-0.12963291282738004	28,31	0.39025399771238106	12	ApoA,Neutro	679.770428679697	679.770428679697	679.770428679697	UKBB	714.8346743159441	703.7990420447238	992.51645059546	0.332176146405242	0.153751116074446	0.30107731774861896	GTCCCATATCTACAGAATGCCTGGCTAACCTAACAAGATGGAACACAATTGACCTAATTTTAATTTCTTCCATGCATCCGGGCATTTCCTGTGTGCATGGCAGGGATTTGTAGGTGTGAAAAGGAAAATAAGAATGAAATACAAAGGAGTTTCCAAACTGACTAGAAATGAATTATTTCTTCTGTTTATCATAATGTTTT	0.5547800560592655	0.4518502592941958	0.4312011547896796	0.43372197575152266	0.3839393416999993	0.3023258349513992
-0.17929022050253102	2:60151851:GA:G:R:wC	-0.312723967468117	29	-0.00481058259197967	2	BMI	662.758123366679	662.758123366679	662.758123366679	UKBB	585.269054324388	533.459399298853	660.743529112092	0.152719738982526	0.106915172891131	0.199829957935768	GTCCCATCAAGCAGAATGCAAGAAACCTTTTGAAGTTGAGACCTTTGAAGTTTGAAGTTATTGCTGCATTTTTTTTTAAATGCAGGTATTTCTGCTAGGAAAAAAAATACATTGGAGTCATTTATATTAATGGAGCAGAGTGCCTATACTAGCGTAATCATTGGAAGAGGTTTTTTGTTGAGAACAGCAAATCTTTATTT	0.36267467483159693	0.00756755428123757	0.9896739337980291	0.24040224628430806	0.003444863854207	0.980794076533907
-0.221021443620045	2:60151851:GA:G:A:wC	-0.102378258135554	29	-0.0734014864384686	2	BMI	661.378563046188	661.378563046188	661.378563046188	UKBB	567.002580836796	616.339727662103	628.431700818745	0.16626737731584898	0.12141346899519	0.175171647665801	GTCCCATCAAGCAGAATGCAAGAAACCTTTTGAAGTTGAGACCTTTGAAGTTTGAAGTTATTGCTGCATTTTTTTTTAAATGCAGGTATTTCTGCTAGGAAAAAAATACATTGGAGTCATTTATATTAATGGAGCAGAGTGCCTATACTAGCGTAATCATTGGAAGAGGTTTTTTGTTGAGAACAGCAAATCTTTATTT	0.29316052697830497	0.500596728102113	0.797539697104937	0.18374461308917	0.3991054480510301	0.6751970824157889
-0.75044097514911	5:96139595:G:A:A:wC	-0.257133979557173	27	-0.491646575822431	5	Plt	429.144384602928	429.144384602928	429.144384602928	UKBB	254.141207572748	359.4473977718181	304.94042793326304	0.149082303381094	0.130545587007963	0.12226432930063302	GTCCCATCACTACGTTTTGGAGATGCTTCAGTGCTCTGACACCATGAAGGAGTGGACACAGTTAAGAGAGCCAACAGTGAGGAAAGTAGAAATGACATGATTGCAAGGGACCATTTGAGGGGCAGAAACACCATCTTCTTGCTCTACCTACCTAGCGGCACAAATGTACAAAAGCAAAAATATATGTCATTAAAATGTTA	1.6996709290497e-06	0.0862251021164971	0.000141743541989526	4.810116960344378e-07	0.0488742239962296	5.7907936654503294e-05
-0.7311281047261441	5:96139595:G:A:R:wC	-0.38124281665626897	27	-0.5571752490469261	5	Plt	507.174448372698	507.174448372698	507.174448372698	UKBB	303.62626332217	389.649955030241	344.278883631682	0.151033604193242	0.144720499861151	0.133248538112774	GTCCCATCACTACGTTTTGGAGATGCTTCAGTGCTCTGACACCATGAAGGAGTGGACACAGTTAAGAGAGCCAACAGTGAGGAAAGTAGAAATGACATGGTTGCAAGGGACCATTTGAGGGGCAGAAACACCATCTTCTTGCTCTACCTACCTAGCGGCACAAATGTACAAAAGCAAAAATATATGTCATTAAAATGTTA	4.40326808493316e-06	0.0176273522604638	7.33865936999975e-05	1.29297506883027e-06	0.00843013422661898	2.89625839030117e-05
-1.51144662405976	2:199632357:C:G:R:wC	-0.18793189207215905	31	-0.929953781432008	2	TG	103.480395260728	103.480395260728	103.480395260728	UKBB	36.2988482796877	90.8831256771896	54.493474145413714	2.22893684519996	0.4351853264861621	1.1088872304181498	GTCCCATCATATGCTATTTGGCAAGTTACTTTGCTTCTCATTTCATCATAAAAATCATTGTCACAGCTTCACTACTGGGATTTATTATATGTTCTCTTGCTGTCACCATATATCATCAGTAAACATGGTCGTTCAACAATCTCATTATGACCAACAGCTATTAGTAATATTTATTTTACGCCTATAACTTGTCAAGCACT	0.7726443858768609	0.812782910647607	0.61469614013252	0.4977069967194071	0.665855265610114	0.401673081064786
-0.7076451666560121	2:199632357:C:G:A:wC	-0.0063126851154125104	31	-0.37668833930345097	2	TG	88.4985496653797	88.4985496653797	88.4985496653797	UKBB	54.1621317510718	88.048066950215	68.2564030986475	1.65930239200815	0.362798965020648	1.1993427503845702	GTCCCATCATATGCTATTTGGCAAGTTACTTTGCTTCTCATTTCATCATAAAAATCATTGTCACAGCTTCACTACTGGGATTTATTATATGTTCTCTTGGTGTCACCATATATCATCAGTAAACATGGTCGTTCAACAATCTCATTATGACCAACAGCTATTAGTAATATTTATTTTACGCCTATAACTTGTCAAGCACT	0.873280369114612	0.99379528860405	0.8736504872197071	0.669764316802315	0.9861175462648109	0.7534610591872328
1.85892044866323	12:57650599:A:ATCTC:A:wC	2.69373673758006	31	1.4417909177038202	12	LDLC,HbA1c	666.565600160912	666.565600160912	666.565600160912	UKBB	2417.8314045977104	4311.5739796046	1810.31690912975	0.14731257630574202	0.12897143509787098	0.177431919718554	GTCCCATCATCCTTGAAGAAAGGCTCTATCCACTGTAGACAACAGTCCTATGAAAATGACCAGGGAAGAAACTTACAGACCCTTATGAATGTCTTTTATCTCTCTCTCTTTTTTTTTTTTTTTGAGACAGAGTTTCACTCGCCACCCAGGCTGGAGTGCAATGGCATGATCTCGGCTCACTGCAACCTCTGCCTCCTGGG	3.1648984647398697e-35	1.6338217576649993e-95	4.477359974891121e-15	1.6615730865236997e-36	7.132915812339976e-97	4.441193900780532e-16
1.94398501626017	12:57650599:A:ATCTC:R:wC	2.56734313249915	31	1.3304414788603998	12	LDLC,HbA1c	637.645366676771	637.645366676771	637.645366676771	UKBB	2453.60857320006	3779.71905812058	1604.07826171262	0.144412699409211	0.127469221175272	0.135747339722461	GTCCCATCATCCTTGAAGAAAGGCTCTATCCACTGTAGACAACAGTCCTATGAAAATGACCAGGGAAGAAACTTACAGACCCTTATGAATGTCTTTTATCTCTCTTTTTTTTTTTTTTTGAGACAGAGTTTCACTCGCCACCCAGGCTGGAGTGCAATGGCATGATCTCGGCTCACTGCAACCTCTGCCTCCTGGG	5.53049635175587e-40	7.002241673246877e-89	1.3846812804229696e-21	2.64168096915916e-41	3.234931815722519e-90	1.11624549100333e-22
0.444504983347747	9:139967800:G:A:A:wC	0.78599985967997	30	1.18306309338508	9	AST	1479.22706984232	1479.22706984232	1479.22706984232	UKBB	2013.4457625673301	2550.25945419439	3359.06627329539	0.085398317324929	0.0879558858545312	0.0640764498668026	GTCCCATCTATTCGGGAGGCTGAGGCAGGAGAATGGCGTGAATCCAGGAGGCGGAGCTTGCAGTGAGCCGAGATGGCACCACTGCACTCCAGCCTGGGCAACAGAGCGAGACTCCGTCTCAAAAAAAAAAAAAAAGACTGGAGGCTGTGCCTGGCTTTGGGCGTGGAGCTAAGATGTGGTCCTGTGTCCTTCCTGTCCTG	6.66170356563675e-07	2.1426089909708397e-18	5.791531893192588e-75	1.93914152464325e-07	4.0243185915376996e-19	4.076122675612518e-76
0.530582079153427	9:139967800:G:A:R:wC	0.9471652843910842	30	1.12617842685425	9	AST	1138.32749428285	1138.32749428285	1138.32749428285	UKBB	1643.50089808172	2194.72950932313	2483.21573103073	0.0961467602487079	0.0946626348149478	0.0652044080369377	GTCCCATCTATTCGGGAGGCTGAGGCAGGAGAATGGCGTGAATCCAGGAGGCGGAGCTTGCAGTGAGCCGAGATGGCACCACTGCACTCCAGCCTGGGCGACAGAGCGAGACTCCGTCTCAAAAAAAAAAAAAAAGACTGGAGGCTGTGCCTGGCTTTGGGCGTGGAGCTAAGATGTGGTCCTGTGTCCTTCCTGTCCTG	1.2375265921070198e-07	8.34045305983744e-23	9.821347421553136e-66	3.4198271130974e-08	1.43880418086435e-23	7.71016996767057e-67
-0.39523596074732	1:9495587:T:C:A:wC	0.0292504836823206	31	0.23440087634802495	1	FEV1FVC	358.02810253353204	358.02810253353204	358.02810253353204	UKBB	272.166822909742	365.48152504893403	421.15512129089996	0.374112757155988	0.202831424370966	0.310222322760823	GTCCCATCTGCTGTGACAGTTCAACCTCACCATGCCTAGAAGCCTTCACCTGGGACACAGGGCCTGGGCACAAACTCCAGCCCTGGCCCTGATTAGCTGCGTGGCCTTGAGAAAGTGCTGTTGTCTCTCACTGAGATGTACTTTTGAGCTCTAGCAGCCTTTTTCTCACTATTCTGTGCATAAGAATTTCATGAGAAACG	0.583043216728422	0.942892857492799	0.65839167645634	0.29075713310688106	0.8853340062740681	0.449895069814036
0.2703890171574972	9:19372455:NA:NA	0.32928775551143524	27,28,29,30,31,32,33	0.3790610718926639	9	ctrl_neg	373.50928425473	373.50928425473	373.50928425473	UKBB	463.113271202686	529.281068021152	470.905611757447	0.279411390217028	0.188266971540032	0.25832298389432	GTCCCAGGGCTTATTAATATTGAAGATTTTCAACCCCTGAACTGCTTTTCTGCCTCTGTGGAAAACTACTTTGGGATTCTTCAGTATTTGTAGTAGTTTGATAGAAATAATGAGGAACCATATTCATTCTAGGCATTGTTTATATTTGAAGTTACTGAGTTTGAGGAATGGCAAATTAAATTTGCCTAACCCCCAAAACA	0.240976533967215	0.15563153158017834	0.10934320975242964	0.14312469197361785	0.12234547744376938	0.047139802345166563
-0.550347086664984	19:18819984:C:T:A:wC	-0.464601301836444	32	-1.56537041342662	19	Age_at_Menarche	410.603599318254	410.603599318254	410.603599318254	UKBB	279.959026425975	297.45947861895	138.593595935716	0.326514948724645	0.288469467070664	0.401647549093251	GTCCCAGGGCTGTTTCTGGAGCAGCAGGTGCCAGGCATGGCATGGGAGGGGCCTTGTGGAGCCCAGAGTCGCAGGTGCACCTGGCAGTGGGCAGAGCAGTTGCAGAGGCTTGGTGTTGGCAGGGTGCACATGAGGAGGTGGTAGCCAAGGGGACAGGGCCTCCCAGCCTGGTGCCCGCAGCCTCCCTCACACAGGGACCA	0.202413409418619	0.22154029257400096	0.000428807490931632	0.0918885195120993	0.107272696472209	9.72416876589976e-05
-0.749627916617723	19:18819984:C:T:R:wC	-0.767002900278542	32	-1.40884978592013	19	Age_at_Menarche	508.128394203314	508.128394203314	508.128394203314	UKBB	302.07395181389	298.892623213315	191.126818993958	0.371670382729404	0.258701124279469	0.43921672544927903	GTCCCAGGGCTGTTTCTGGAGCAGCAGGTGCCAGGCATGGCATGGGAGGGGCCTTGTGGAGCCCAGAGTCGCAGGTGCACCTGGCAGTGGGCAGAGCAGCTGCAGAGGCTTGGTGTTGGCAGGGTGCACATGAGGAGGTGGTAGCCAAGGGGACAGGGCCTCCCAGCCTGGTGCCCGCAGCCTCCCTCACACAGGGACCA	0.110921352458449	0.0101863068298602	0.00475819024251252	0.0437042870900589	0.0030285766967208397	0.00133828218361999
0.881686975574961	11:88689953:G:A:A:wC	0.6230309755157399	33	2.04430295742287	11	Depression_GP	638.019882676027	638.019882676027	638.019882676027	UKBB	1174.57992168787	982.538240175026	2631.58463070668	0.119827429977652	0.104910892265842	0.0850849214799743	GTCCCAGCTCCTCGAGAGGCTGAGGCAGGAGAAAGGCGTGAACCCGGAAGGCGGAACTTGCAGTGAGCCGAGATTGCGCCACTGCAGTCCGGCCTGGGCAAAAGAATGAGACTCCGTCAAAAGAAAAAAAGAAAAAGAAAAGCGTCGGTACAATAACTTCTATTTTGTTCTCAGCTTGATCAACTAATCTGAGCCTATTT	1.31753864672499e-12	1.11239976550499e-08	3.565545106298137e-126	1.8672402013188605e-13	2.87346818243544e-09	1.4658386177092192e-127
-0.5217639534694051	12:6847102:A:G:A:wC	-0.269222688367316	27	-0.43202118364940895	12	RBC	757.005335271532	757.005335271532	757.005335271532	UKBB	526.026588552616	627.331210709513	562.241606040638	0.12417579100172	0.109514023524518	0.105939095803112	GTCCCAGCTACTTGGGAGGCTAAGGCAGGAGAATTGCTTGAGCCTGGGAGGTAGAGGTTGCAGTGAGCCAAGATTGTGCCATTGCATTCTAGTCTGGGCGACAGGAGTGAAACCCTGTCTCAAAAATTAAAAATCAATAGATAAATTCACCTAGAACTAAGCATTTTTAGCGTTTAGTATGTGGAGTTTCAGTATTTGTA	7.939386000593442e-05	0.0279480210081025	0.00011257631718033701	2.64781106580428e-05	0.0139581015355754	4.5421907044011295e-05
-0.267862353425988	17:46420326:G:A:A:wC	-0.138181685990298	29	-0.51174263002042	17	BFP	164.391619395087	164.391619395087	164.391619395087	UKBB	135.87171335412202	149.68171833882798	115.225672821032	0.33659494368144804	0.203766970684657	0.439899118984224	GTCCCAGCTACTTGGGAGGCTGAGGCAGGAGAATGGCGTGAACCCAGGAGGCAGAGTTTGCAGTGAGCCGAGATCCCACCACTGCACTCTAGCCTGGGTAACAGAGCGAAACTCTGTCTCAAAAAAAATAATAATAAAAAATAAAGAGGAATATTTTTTCTTCATAAATAATTGACTTAGCTATCTATAAAGACACTAAC	0.558265576648661	0.5962190230974351	0.397116367844822	0.42614812379836703	0.497685567837385	0.244700443718864
0.36638880702739	17:46420326:G:A:R:wC	0.0343728098640641	29	-0.420717607176773	17	BFP	68.554891169803	68.554891169803	68.554891169803	UKBB	88.863135524256	70.1529171038095	51.273190246181095	0.483862170263247	0.293529361391941	0.715257373860596	GTCCCAGCTACTTGGGAGGCTGAGGCAGGAGAATGGCGTGAACCCAGGAGGCAGAGTTTGCAGTGAGCCGAGATCCCACCACTGCACTCTAGCCTGGGTGACAGAGCGAAACTCTGTCTCAAAAAAAATAATAATAAAAAATAAAGAGGAATATTTTTTCTTCATAAATAATTGACTTAGCTATCTATAAAGACACTAAC	0.579311874362002	0.9348196877777042	0.7060618987782971	0.4489196862165569	0.906779401466816	0.556395036138873
-0.0986215039198572	20:47427403:G:A:A:wC	1.58562644602777	30	0.13235040774642	20	SBP,DBP	8.74689040242447	8.74689040242447	8.74689040242447	UKBB	8.00032553105068	26.2918704144123	9.569255226075713	0.8389541998427901	0.65293609576104	0.60687846509604	GTCCCAGCTACTTGGGAGGCTGAGGTAGAAGAATCACTTGAACCCGGGAGGCAGGGGCTGCAGTGAGCTGAGATCGCACCACTGCACTCCAGCCTGGGCAACAAGAGCCAGACTCCTCCTCAAAAAAAAAATAATAATAATAATTAAAAACCAGCAGGGCAAGTGCCATAATAAATGGCAACCAATGTTTGGTCTCAGTG	0.932682778981212	0.0321457689624369	0.860702953914723	0.9064219219487908	0.0151632734320566	0.8273637603805709
-1.12165669631952	20:47427403:G:A:R:wC	-0.170985590234837	30	-0.24141321666367105	20	DBP,SBP	12.6125200559354	12.6125200559354	12.6125200559354	UKBB	5.93101232518983	11.2241637240418	10.471777446128	0.9604881501095178	0.8199348646421941	0.586304691777344	GTCCCAGCTACTTGGGAGGCTGAGGTAGAAGAATCACTTGAACCCGGGAGGCAGGGGCTGCAGTGAGCTGAGATCGCACCACTGCACTCCAGCCTGGGCGACAAGAGCCAGACTCCTCCTCAAAAAAAAAATAATAATAATAATTAAAAACCAGCAGGGCAAGTGCCATAATAAATGGCAACCAATGTTTGGTCTCAGTG	0.330423869453622	0.887403592804142	0.733365977118006	0.24288802166705295	0.8348108066251579	0.6805198474347299
0.17894845111847305	5:34653907:T:C:A:wC	0.0911695749508698	31	0.456321446237661	5	FEV1FVC	422.358041977137	422.358041977137	422.358041977137	UKBB	478.542720915675	449.907390369517	579.2849646558191	0.3965234295164029	0.184836888486998	0.252785143498628	GTCCCAGCTAGTGAGGTGGGACCTGGGGGCTGAGGTGGGAGGAAAGCTTCAGCTTGGAGGTTGAGGCTGCAGTGAGCCATGATTGTGCCACTGCACTCCCGCCTGGGCACCAAAGTGAGACAAAGATAGAAAGAAGACAGAGAGAGAGAGAGAAAGGAAGGAAGGAAGGAAGGAAGGAAAAAAAGGAAAAGAAGGAAAGA	0.8637320490450509	0.7831753647955021	0.178483239680572	0.651778020289967	0.6218406169948559	0.0710472863607315
-0.0408069515469763	5:34653907:T:C:R:wC	0.24539450870518	31	0.0611911674592014	5	FEV1FVC	362.714383377741	362.714383377741	362.714383377741	UKBB	352.943487147198	430.00704025437403	379.298350886816	0.404006123573828	0.244531729945493	0.267199645217897	GTCCCAGCTAGTGAGGTGGGACCTGGGGGCTGAGGTGGGAGGAAAGCTTCAGCTTGGAGGTTGAGGCTGCAGTGAGCCATGATTGTGCCACTGCACTCCTGCCTGGGCACCAAAGTGAGACAAAGATAGAAAGAAGACAGAGAGAGAGAGAGAAAGGAAGGAAGGAAGGAAGGAAGGAAAAAAAGGAAAAGAAGGAAAGA	0.9742429865734292	0.514821536418954	0.912102179434655	0.9195458759736428	0.315606034526729	0.8188617932942779
1.12290034543177	11:88689953:G:A:R:wC	0.9276968365748828	33	2.21135118338626	11	Depression_GP	760.767981745166	760.767981745166	760.767981745166	UKBB	1653.99003838172	1446.0463916412302	3519.239605205829	0.128217017257126	0.0940745151974319	0.0762461272391169	GTCCCAGCTCCTCGAGAGGCTGAGGCAGGAGAAAGGCGTGAACCCGGAAGGCGGAACTTGCAGTGAGCCGAGATTGCGCCACTGCAGTCCGGCCTGGGCGAAAGAATGAGACTCCGTCAAAAGAAAAAAAGAAAAAGAAAAGCGTCGGTACAATAACTTCTATTTTGTTCTCAGCTTGATCAACTAATCTGAGCCTATTT	1.6650095883651995e-17	3.4849319347053497e-22	2.2648406726427687e-183	1.99079412552275e-18	6.125231703589789e-23	6.065807047913964e-185
-0.112963603763093	19:55437347:G:A:R:wC	-0.398001486745665	31	0.715237200914595	19	ApoA	249.67710957273601	249.67710957273601	249.67710957273601	UKBB	230.845838674387	189.58613030853698	410.763264792913	1.45390850817376	0.263741945791672	0.35459882436248297	GTCCCAGCTGCTCGGGAGGCTGAGGCAGGAGAATGGCGTGAACCCGGGAGGTGGAGCTTGCAGTGAGCCGAGATCGCACCGCTTCACTCCAGCCTGGGCGACAGAGACTGGAGTCTCTGTCTCAAAAAAAAGACAGATTCAAAAAAAAAGACAGACTCCGTCTCAAAAAAAAGACTCCGTCTCAAAAAAAAATAAAAAAT	0.980309509313308	0.27553618370146005	0.12094860139218	0.938069477543962	0.131284355282356	0.0436921666310826
-0.226193574166007	11:134487480:T:C:A:wC	-0.255491054677884	33	-0.195389061532754	11	Smoking_Ever_Never	1195.16127762701	1195.16127762701	1195.16127762701	UKBB	1022.20231616205	1000.7705032431301	1043.26716547065	0.130264273207879	0.105022466234249	0.0785273684251264	GTCCCAGCTGCTCCAGCTTCAGCTGCTGCTCAAACTGCTCCAGGTATGGCTCAGACCTCTGCTTCTGAGGGTGCAAGCTGTAAGCCTTGGCGACTTCCACGGGGTGTTAGGTTTGCAGGTGTATGGAATGCGTGAGTGAAGGAGGCTTGGCCGCTTCCACCCAGATTTTGGAGGATGTATGGGAAAGCCTGGGTGCCCAG	0.16071336547348006	0.0298218620846776	0.0215390015596388	0.0824894833123448	0.014985569056157	0.0128404089972031
-0.44519699729534	11:134487480:T:C:R:wC	-0.230691445938405	33	-0.156544835328376	11	Smoking_Ever_Never	1198.49729781101	1198.49729781101	1198.49729781101	UKBB	879.172765526235	1021.18116366295	1076.28443349135	0.131953630661818	0.0933288368692613	0.0744927661291247	GTCCCAGCTGCTCCAGCTTCAGCTGCTGCTCAAACTGCTCCAGGTATGGCTCAGACCTCTGCTTCTGAGGGTGCAAGCTGTAAGCCTTGGCGACTTCCATGGGGTGTTAGGTTTGCAGGTGTATGGAATGCGTGAGTGAAGGAGGCTTGGCCGCTTCCACCCAGATTTTGGAGGATGTATGGGAAAGCCTGGGTGCCCAG	0.00254691762870411	0.0270239252741013	0.0548807876418246	0.000741140543988776	0.0134429759039683	0.035599114164844
-0.105298625067162	6:111822355:G:A:A:wC	0.0504378481846591	32	-0.6534188393794891	6	Balding_Type4	156.70140035372802	156.70140035372802	156.70140035372802	UKBB	145.796096492307	162.395212800201	99.96044347252442	0.40288652420526	0.355833024837635	0.4841910254452129	GTCCCAGCTGCTCGGGAGGCTGAGGCAGGAGAATCACCTGAACCTGTTTGCGCCACTGCACTCCAGCCTGGGCGACAGAGTGAGACTCTCCCAAAAAAAAAAAAAAAAATTGGGGGTGGCGGCAAACACAAACACATGGACTCCAAACTGACACTAGCACTTCTCCCTCATTCTAGTGACCAAAGCAATTTATGTGGCCA	0.894641451843745	0.939986474814404	0.306397318756076	0.793814511888136	0.8872807716483471	0.177174398060124
-0.0263764323891967	6:111822355:G:A:R:wC	0.103036086614601	32	-0.0939233592048455	6	Balding_Type4	261.492989222413	261.492989222413	261.492989222413	UKBB	256.933265595575	281.148904308349	245.79779283853298	0.337776780337193	0.265174208900484	0.3510461295423499	GTCCCAGCTGCTCGGGAGGCTGAGGCAGGAGAATCACCTGAACCTGTTTGCGCCACTGCACTCCAGCCTGGGCGACAGAGTGAGACTCTCCCAAAAAAAGAAAAAAAAATTGGGGGTGGCGGCAAACACAAACACATGGACTCCAAACTGACACTAGCACTTCTCCCTCATTCTAGTGACCAAAGCAATTTATGTGGCCA	0.97098491981764	0.820446765670558	0.8704114517516061	0.937757772025505	0.6976016724950729	0.789043601172392
-0.0914266450544015	5:166989941:A:G:R:wC	-0.131492837065625	33	0.204076450712506	5	Smoking_Ever_Never	308.942824182377	308.942824182377	308.942824182377	UKBB	290.195420898966	282.364127311998	356.728483719897	0.19253915259177	0.14389207050320402	0.116853078824564	GTCCCAGCTGCTCGGGAGGCTGAGGCAGGAGAATCGCTTGAACCTGGGAGGCGGAGGTTGCAGTGAGCCGAGATCGCACCACTGCACTCCAGCCTGGGCAACAAGAGCGAAATTCTGTCTCAAAAAAAAAAAAAAAAAAGAAAAAGAAAAAGCAAGCCTACCACTTGTGATCTACATGTTTATGGAGCCTAAATGCCAGT	0.7526610234177719	0.465449432764656	0.11539693679469197	0.6348960078033051	0.360806376323028	0.0807351786402429
-0.0913626995375446	5:166989941:A:G:A:wC	-0.187075714377044	33	0.371832958232366	5	Smoking_Ever_Never	232.960790613321	232.960790613321	232.960790613321	UKBB	217.74624663203	204.83688713873798	300.0771307700211	0.261815203410028	0.173928468484423	0.115020367981081	GTCCCAGCTGCTCGGGAGGCTGAGGCAGGAGAATCGCTTGAACCTGGGAGGCGGAGGTTGCAGTGAGCCGAGATCGCACCACTGCACTCCAGCCTGGGCGACAAGAGCGAAATTCTGTCTCAAAAAAAAAAAAAAAAAAGAAAAAGAAAAAGCAAGCCTACCACTTGTGATCTACATGTTTATGGAGCCTAAATGCCAGT	0.8227462043252299	0.381931123399038	0.00242520775355391	0.7271202967949009	0.282110679794927	0.0012260158367454301
0.0824380059462321	19:55437347:G:A:A:wC	-0.358507691350648	31	0.391174427031211	19	ApoA	215.486346101786	215.486346101786	215.486346101786	UKBB	228.234709331805	168.027909189088	283.025480237497	0.545101396083014	0.256580639517878	0.4168651143256529	GTCCCAGCTGCTCGGGAGGCTGAGGCAGGAGAATGGCGTGAACCCGGGAGGTGGAGCTTGCAGTGAGCCGAGATCGCACCGCTTCACTCCAGCCTGGGCAACAGAGACTGGAGTCTCTGTCTCAAAAAAAAGACAGATTCAAAAAAAAAGACAGACTCCGTCTCAAAAAAAAGACTCCGTCTCAAAAAAAAATAAAAAAT	0.9618520745550172	0.322917839353531	0.562084603894641	0.8797909259819059	0.16233794557936	0.348053422979239
-1.32809702604133	9:98878961:C:T:R:wR:Alt_9-98878881-R	-0.6025043848709399	31	-0.30620771879221503	9	FEV1FVC	200.50245686697102	200.50245686697102	200.50245686697102	UKBB	79.8587055393943	132.055955445762	162.241089677412	0.8340162976194309	0.322993117159633	0.4634282005971641	GTCCCAGCAGCCAGTTGTGCCTTGTTAGAGACTCATTGATTTTGGGTGGCCTGGATTCCATTGTCACCAATGATATGATCATATGGGCCATGTTCCAAATGCCTCTGGCTGTGTTCAGAGGATGAGAAGGGGGAGAGTTAAACAAACCCCCATGCAGAATCTGAAGGCTTTATTCATCCACCCTGGCACTGCTTTGCCCA	0.307698774303539	0.152848289948953	0.706073650032891	0.111292305579331	0.0621283824991699	0.508776064140555
0.165333941560604	19:45502503:A:C:A:wC	-0.224278710625664	31	0.15101986699107	19	TG	255.474093690683	255.474093690683	255.474093690683	UKBB	286.349842839482	218.63104725165599	284.375507048921	0.38813819675535904	0.239531498294072	0.43979229652832	GTCCCAGCACTTTGGGAGGCTGAGGTAGGCAGCTCGCTTGAATCCAGGAGTTTGAGACCAGCTTGGGCAACATGGTGAAACCTCATCTCTGCTAAAAACCCAAAAATTAGGCCAGGCATGGTGGCGCACACCTGTGGTCCCAGCTCACCAGCTGTGTGGCCTCAGGCAACTGACTTCATCTCTCTGAGCTTCAGTTTCCC	0.873434718328114	0.5500965207279821	0.8611438548410459	0.6701321208793659	0.349107211403771	0.7313057822976421
-0.7263994506183629	19:45502503:A:C:R:wC	-0.192684209853414	31	-0.417588408271265	19	TG	360.88538764958395	360.88538764958395	360.88538764958395	UKBB	218.01024314774202	315.749975118566	270.697289109537	0.481546442556707	0.22725035561690696	0.327519795538889	GTCCCAGCACTTTGGGAGGCTGAGGTAGGCAGCTCGCTTGAATCCAGGAGTTTGAGACCAGCTTGGGCAACATGGTGAAACCTCATCTCTGCTAAAAACACAAAAATTAGGCCAGGCATGGTGGCGCACACCTGTGGTCCCAGCTCACCAGCTGTGTGGCCTCAGGCAACTGACTTCATCTCTCTGAGCTTCAGTTTCCC	0.34633081960417705	0.597327373022978	0.3925126278611	0.131433701105702	0.396497014108272	0.2023085190523
1.60357166557039	2:161155246:G:T:R:wC	0.3917862797400271	30	0.432833693573314	2	GGT	992.435569836346	992.435569836346	992.435569836346	UKBB	3013.6245824663597	1303.00042379663	1340.7048547404304	0.107546719312278	0.138138275802295	0.0739371884352852	GTCCCAAATACATACAGCAGACAGACACAGGATAAAAAGAGGGGAAATTCTCCAGATGGGGTAATCAGGAATTAAGAGTTACAGGTTGAACTGTGTGGGGTCCTAACACCCAGCCCTCAGAATGTGATCTTACTTAGAGACAAGGTCATCAAAGTTAAAGTAAGATCATGGCGAGGGGGTAGGCCTTCATCCAATATGGC	2.64530942224717e-49	0.0107437861387093	1.56430614674431e-08	2.8178052202381887e-50	0.004565539714706	4.796781046262e-09
0.17242925128230702	2:16130064:C:T:R:wC	-0.194573555553239	28	0.106767964832218	2	eGFR	1218.77221887321	1218.77221887321	1218.77221887321	UKBB	1374.21388387815	1065.18212038245	1311.20284341385	0.135464046287581	0.104275274588087	0.334109466306728	GTCCATTCCAGTGAGTTCTCCTAACTTCATGCTGGTAGCAACAAGTGAATAGAGCCAGGGTCTGTGAACTGGAAAGGGACTTAGAAATCCTTTAAGCGACGCCCTTAATTTATAAATGAAGAAACAAAGGGTCAGAGAGGTGTGGGGAGAGCCTGAGAGGCCAGGTAGGGCCTGGACCCAGGGCTCTTCTCATCTCAGCG	0.348689513279136	0.102715178394352	0.9087322326405872	0.203061214040749	0.0620468759078027	0.749302028465661
0.22488150925597306	2:16130064:C:T:A:wC	-0.181409140897941	28	0.0807720552797095	2	eGFR	760.894606317643	760.894606317643	760.894606317643	UKBB	891.098303543387	670.870980764228	805.127300038286	0.221914012675848	0.1134898620334	0.280721939441586	GTCCATTCCAGTGAGTTCTCCTAACTTCATGCTGGTAGCAACAAGTGAATAGAGCCAGGGTCTGTGAACTGGAAAGGGACTTAGAAATCCTTTAAGCGATGCCCTTAATTTATAAATGAAGAAACAAAGGGTCAGAGAGGTGTGGGGAGAGCCTGAGAGGCCAGGTAGGGCCTGGACCCAGGGCTCTTCTCATCTCAGCG	0.475760133619626	0.16885123389421205	0.91827229908949	0.310882374133013	0.109940374115431	0.773553610400405
-0.42291484271213897	7:38136909:A:C:R:wC	-0.499775821521529	29	-0.675898072688348	7	eBMD	379.859298918116	379.859298918116	379.859298918116	UKBB	282.702592188413	268.811388845512	237.940341142747	0.241863056809648	0.15825899915264002	0.2785546406382769	GTCCATTCCATGATTCTGATGTTTAGAGTAATCTAATAGATACAGATTAATTGGTGAGCAGTAGGAAGACACTGAATGGCAGTCTGAGTGAAAAACTTCAATCTTTCTAATATATCTTAAGATCATTCATATATGATAGTTCTTTACTATTCAGTCAAAATTCCTTGGGTTGAAATTGTACATTCTAAAGTAGGTTCAAC	0.148958195730609	0.00368307845786226	0.0406302765446123	0.0803651201136814	0.00158876555529922	0.0152474771438772
-0.669938270506256	7:38136909:A:C:A:wC	-0.3527825255092721	29	-0.843226005571009	7	eBMD	423.420348244831	423.420348244831	423.420348244831	UKBB	265.591827079638	331.280949894368	236.082704365186	0.266471744889012	0.132612457469255	0.304350467486029	GTCCATTCCATGATTCTGATGTTTAGAGTAATCTAATAGATACAGATTAATTGGTGAGCAGTAGGAAGACACTGAATGGCAGTCTGAGTGAAAAACTTCCATCTTTCTAATATATCTTAAGATCATTCATATATGATAGTTCTTTACTATTCAGTCAAAATTCCTTGGGTTGAAATTGTACATTCTAAAGTAGGTTCAAC	0.0285284543542353	0.0160416962468677	0.0167101853037313	0.0119334486832253	0.00780822583289706	0.00559572935582345
0.561449855025808	5:14812226:TAAA:T:R:wC	0.653685396605255	31	0.5755604792303579	5	HbA1c	215.144791774982	215.144791774982	215.144791774982	UKBB	317.30355615237704	338.18128598051203	320.360086542786	0.411198480196794	0.221598067048867	0.390931079796764	GTCCATTCTTCTCTCTCTATTTATTTTCCTTTATAAAATTCTTGCTGAGCTACTTTCAATCACTGGATCCTGAAGGTAGTTGTTTCTGTATTTATCTTAAAAAAAAAAAAAAAAAAAAAAGAATAAAAGGATCCTAATAAGTTTGAAAAACTACCAAGGGAAAACAGATTTCCCTTTAAGGGTTAATGCTTTCTCAAATT	0.417543805475964	0.0113577305472873	0.302199269011784	0.172127783939589	0.00317908097639638	0.14094495793813
0.7443074466506291	5:14812226:TAAA:T:A:wC	0.156239040255245	31	0.0313108963766477	5	HbA1c	63.531248248507296	63.531248248507296	63.531248248507296	UKBB	106.53178333047701	70.73003882082959	64.89076660080241	0.776246579882015	0.509317102616247	1.0255479262345	GTCCATTCTTCTCTCTCTATTTATTTTCCTTTATAAAATTCTTGCTGAGCTACTTTCAATCACTGGATCCTGAAGGTAGTTGTTTCTGTATTTATCTTAAAAAAAAAAAAAAAAAAAGAATAAAAGGATCCTAATAAGTTTGAAAAACTACCAAGGGAAAACAGATTTCCCTTTAAGGGTTAATGCTTTCTCAAATT	0.635460543003822	0.8713499996657379	0.989585632135088	0.337632100754015	0.7590246728265999	0.9756436539619808
-0.122702801628471	13:46683213:AT:A:A:wC	-0.284697965636759	32	0.119661167087944	13	AID_Combined	1805.5171003712	1805.5171003712	1805.5171003712	UKBB	1658.20131123112	1482.75738625798	1961.66281376108	0.11034886511781	0.15139236982871598	0.10110029391129	GTCCATTGAAAGAAGTCTTTATTTCTGATATATTTTTCATTTCTGACACTTCTATTTGAATTTTTTTTTAGAGTTTACTTTTCACTGCTGCATTTCCCATTTTTCATACATGTATGAACAAAGATTGTCTTTGAGCAATCTCTGCATCTGGTTCTTTTGACCATTTTCTCTTTTGAAGATGGGTCACTTTTTATGCTTT	0.451728868381213	0.139193399156806	0.381287930437668	0.266158164098043	0.0600358166060377	0.236575909206755
-0.0303807453483551	13:46683213:AT:A:R:wC	-0.0858021494277321	32	0.0292025138620176	13	AID_Combined	1086.54187435059	1086.54187435059	1086.54187435059	UKBB	1063.1367344227401	1023.99133497741	1107.26638726452	0.138756958620921	0.13724393362504	0.16166879944347798	GTCCATTGAAAGAAGTCTTTATTTCTGATATATTTTTCATTTCTGACACTTCTATTTGAATTTTTTTTTAGAGTTTACTTTTCACTGCTGCATTTCCCATTTTTTCATACATGTATGAACAAAGATTGTCTTTGAGCAATCTCTGCATCTGGTTCTTTTGACCATTTTCTCTTTTGAAGATGGGTCACTTTTTATGCTTT	0.913205509368728	0.6956682964043701	0.9138616591492208	0.826689506331467	0.5318529889361421	0.856656653787859
2.57435369588437	6:150989698:A:G:R:wC	3.7394375761148	30	1.5960165466678202	6	DBP,SBP	219.803275068164	219.803275068164	219.803275068164	UKBB	1306.1693866495698	2935.2272789291997	663.248164758169	0.108001733429396	0.102339354721734	0.102417787111546	GTCCATTTGAGAAAGTGTACTCATATTAAATGTAGTGTCTATTATTGGGTAGTCTGAGACAATTCCTGAGTGCTCAACTCTCCTTTGATCTGTCGAAACATAGTGGTTGCCATGGAGTCTTGCTGGCCGATGACCAAGTAGGAGTTCCACATTCCACTCAGCTGGGCGCAGTGTTCCTAATCAGGCCGGACCTGAAACTC	3.0226563876701187e-124	8.793476330954962e-291	1.0354948385594599e-53	1.4071384353692e-125	2.6097826811110264e-292	9.440889090300479e-55
2.2803853729020496	6:150989698:A:G:A:wC	3.4088119796847898	30	1.28003167493882	6	SBP,DBP	237.175253518011	237.175253518011	237.175253518011	UKBB	1148.7867439708	2517.27918587387	575.363797822379	0.122209459324167	0.110829420956275	0.0938877095355435	GTCCATTTGAGAAAGTGTACTCATATTAAATGTAGTGTCTATTATTGGGTAGTCTGAGACAATTCCTGAGTGCTCAACTCTCCTTTGATCTGTCGAAACGTAGTGGTTGCCATGGAGTCTTGCTGGCCGATGACCAAGTAGGAGTTCCACATTCCACTCAGCTGGGCGCAGTGTTCCTAATCAGGCCGGACCTGAAACTC	1.3753103334563699e-76	2.2384396290060085e-206	2.2869148031545997e-41	1.0542529818066296e-77	9.771463758265874e-208	2.5264077041887598e-42
2.383925821701195	7:116606241:C:T:R:wC	2.549065836942485	30,31	2.11186898036313	7	ApoA,TBil	16.7845068386194	16.7845068386194	16.7845068386194	UKBB	95.04370376053707	114.772332529962	76.43357759099909	0.501644570754432	0.342592973475371	0.413503171150572	GTCCATTTTAACATGTTTTCTTCTGTCTGTAACACCTGCAAAAACAAAAGATATAAAAATATGTAGACATTAAGACAGTATCTTTTTTAGTGGATTACACTTATTTGTTGCAGTTATTAATTATTTCCGTAATATATGTTGCTTTTTTCTTTTTTCTTTCTTTTTTTTTTTTTTTTTTTTAAGATAGGAGTCTTCCTCTG	2.581273655275306e-05	1.369099211873714e-15	3.6759739574278206e-06	3.873795818041947e-06	2.555504798688127e-16	5.898318292129907e-07
1.94674397385418	7:116606241:C:T:A:wC	2.580552478060705	30,31	1.8453664198521151	7	ApoA,TBil	13.998215805357196	13.998215805357196	13.998215805357196	UKBB	41.5701715242193	80.94736214253192	44.87736482143951	1.53624510627913	0.488997230194487	1.37212760292371	GTCCATTTTAACATGTTTTCTTCTGTCTGTAACACCTGCAAAAACAAAAGATATAAAAATATGTAGACATTAAGACAGTATCTTTTTTAGTGGATTACATTTATTTGTTGCAGTTATTAATTATTTCCGTAATATATGTTGCTTTTTTCTTTTTTCTTTCTTTTTTTTTTTTTTTTTTTTAAGATAGGAGTCTTCCTCTG	0.301017292622088	6.4113218580655e-07	0.208086236105825	0.1533032506134455	1.1708122634736149e-07	0.1100008403258305
4.07738025594128	12:123160886:A:G:R:wC	4.15906612751396	31	3.78859401961801	12	TG	704.1359594645842	704.1359594645842	704.1359594645842	UKBB	11887.8426970717	12580.0106486102	9728.39512345061	0.165004215142604	0.0887048748172579	0.101087425148176	GTCCATTTTACAGAGAGCCGAGTGGTCTGTTTTGACAGGGTGCTGATTGGTGCGTTTACAATCCCTGAGCTAGACACAAAGGTTCTCCACATCCCCACCAGAGTAGCTAGATACGGAGTGTCCACACAAAGGTTCTCCAAGTCCCCGCCCAGAGTAGCTAGATAGAGAGTGTCCATTGGTGCATTCACAAACCATGAGCT	6.054228335253086e-133	0.0	2.157496262621557e-305	8.193916805662936e-135	0.0	2.071908993901517e-307
4.03288534805113	12:123160886:A:G:A:wC	4.20025368287399	31	3.78238282191328	12	TG	634.6600926067849	634.6600926067849	634.6600926067849	UKBB	10388.6318610783	11665.223721728898	8729.21723002241	0.128577372315917	0.0896044916134407	0.111063749284479	GTCCATTTTACAGAGAGCCGAGTGGTCTGTTTTGACAGGGTGCTGATTGGTGCGTTTACAATCCCTGAGCTAGACACAAAGGTTCTCCACATCCCCACCGGAGTAGCTAGATACGGAGTGTCCACACAAAGGTTCTCCAAGTCCCCGCCCAGAGTAGCTAGATAGAGAGTGTCCATTGGTGCATTCACAAACCATGAGCT	1.569179104757918e-213	0.0	2.713762076548988e-252	5.992922538806895e-216	0.0	3.3124362090348365e-254
-0.0935128191609827	1:234999438:G:A:A:wC	1.54215456549338	28	0.659645891004887	1	Neutro	1024.12035045294	1024.12035045294	1024.12035045294	UKBB	958.260986180294	2984.2415565794	1616.6295671559699	0.181626563710966	0.0785403940185165	0.196519164861104	GTCCATTTTTTTCCCCCATAATTAAGGACTGCAGAAGGAAAGATGATTCGGATCTGGCTCGCAAGCTCAATGACTGAGAAAAGGACGCCAGGTTCCCTGATACTAGTGACTCATACGCTTTTCAGGAGCGTCAAGACACTGTGATACATTTCTCCTGCTCTCCACAAAACTGCTCAAGGGATGAGGGACTCCCATCAGCC	0.747288031171936	9.021680231173986e-85	0.0047286728725353215	0.606648674269749	7.741008961002815e-86	0.000788931510045155
0.0174470238113391	1:234999438:G:A:R:wC	1.03017073495252	28	0.712178740913391	1	Neutro	988.7521590430141	988.7521590430141	988.7521590430141	UKBB	1001.16873567444	2020.8393111191895	1621.37628398832	0.14613719032281602	0.0886919393567992	0.234629343639892	GTCCATTTTTTTCCCCCATAATTAAGGACTGCAGAAGGAAAGATGATTCGGATCTGGCTCGCAAGCTCAATGACTGAGAAAAGGACGCCAGGTTCCCTGGTACTAGTGACTCATACGCTTTTCAGGAGCGTCAAGACACTGTGATACATTTCTCCTGCTCTCCACAAAACTGCTCAAGGGATGAGGGACTCCCATCAGCC	0.9473017910771708	2.2877204983386395e-30	0.0129917136159562	0.904967984536139	3.4515676863241096e-31	0.00240268370664487
-0.606453138855316	2:203062103:T:C:A:wC	-0.318804735002162	29	-0.421321955640775	2	eBMD	603.4795550810289	603.4795550810289	603.4795550810289	UKBB	395.052383006374	483.864662833802	450.6030181684169	0.22042342167175896	0.11874247160045698	0.188507125601159	GTCCCAAAGAGGGAAAGGATCTTGATCACAGACAAACAGTGACTTAGGGACAATGCCAAGACCAGATCTAAGACCCCCTGATTTCGAACCCACTGCCTGCCTTGATATCTACTGAGTGCCTGTTATGTGCCAAACACTGTTCTAGACACTAGGAATTCAGGAGTAAGCAAGACAGAGAAGGTCTCTCTTCCCATCATATT	0.0151726911511966	0.0149863758567346	0.0633533438312257	0.00593574629690742	0.007256417383435809	0.0254143782001281
-0.544935575740044	7:40918070:A:G:A:wC	-0.3812023191653711	27	-0.389257417827694	7	RBC	1328.05613952962	1328.05613952962	1328.05613952962	UKBB	908.7266092148179	1020.40524875213	1014.299468735	0.114940576055468	0.0949932739169264	0.0940375685129773	GTCCATTCACATCTAAGAATAAGGCAATATTGGCCTGTTTGGCATTCCTCTTTGGACAGGGCTGATTGTCTGGTAGGCTTCACTTTAGGGTGAAAACAGGAGGAGCTGACTATTGGGCTGAAAAGCCCTAGATGCTACATTTTGGAGTGCTTTGCTCTTGGGCACCAGTACCCACATTAGCTGCTCTAGTTTTCCTTAGA	7.104379283480029e-06	0.000168157700477774	8.751858853456342e-05	2.12644884672309e-06	5.99671315683172e-05	3.4824267529136306e-05
-0.678940190739063	7:40918070:A:G:R:wC	-0.392027232216875	27	-0.43042296679372	7	RBC	1685.1793640659	1685.1793640659	1685.1793640659	UKBB	1051.87645798872	1284.6005880578	1249.8771021328698	0.0954339005042645	0.0793548886601584	0.0867865353840392	GTCCATTCACATCTAAGAATAAGGCAATATTGGCCTGTTTGGCATTCCTCTTTGGACAGGGCTGATTGTCTGGTAGGCTTCACTTTAGGGTGAAAACAGAAGGAGCTGACTATTGGGCTGAAAAGCCCTAGATGCTACATTTTGGAGTGCTTTGCTCTTGGGCACCAGTACCCACATTAGCTGCTCTAGTTTTCCTTAGA	5.43971747731712e-12	2.55786223599553e-06	2.0825486118470298e-06	1.12526754972488e-12	7.805150300590941e-07	7.06532864082814e-07
2.83492671982638	19:37329058:C:T:A:wC	2.8732644335649704	29	2.39875199705125	19	BMI	76.82817611631219	76.82817611631219	76.82817611631219	UKBB	548.044785855749	562.564068061134	405.430039128631	0.18870027844490805	0.120058088525412	0.289336627474583	GTCCATTAGGGTCACACACAGCGCCTGTCAACGTCGTGTGCGCGTGCGCGCACACACACACACACACACACATACACACACACACACACAAGCTCCCGTTGCGGCCCCAGCTCCTGCATCAATTTCACTCTCGCATCCACTGCTCCCATCGCGATCGCTCGCCCCCACGCTCCCTCGCCGGCAAAGCCACCAACTCCAAA	5.096721217193048e-50	2.078706210308529e-125	9.216650462040052e-16	5.156338647051148e-51	1.4131516965881795e-126	1.1275148235761898e-16
-0.3178438091813661	16:21054290:G:A:R:wC	-0.17606467156322606	28	-0.471293721313759	16	eGFR	1309.7565143811698	1309.7565143811698	1309.7565143811698	UKBB	1051.90112617273	1159.0833485028802	944.94900215453	0.20386504765459895	0.0998959934563619	0.289077028861122	GTCCATGTGATCTCACTGTTCAGTTCCCACCTATGAGTGAGAATATGCGGTGTTTGGTTTTTTGTTCTTGCGATAGTTTACTGAGAATGATGATTTCCAGTTTCATCCATGTACCTACAAAGGACATGAACTCATCATTTTTTATGGCTGCATAGTATTCCATGGTGCATATGTGCCACATTTTCTTAATCCAGTCTATC	0.232211461166316	0.12553183112719302	0.288889295729956	0.11897525191118302	0.0779882646783502	0.10302974709341997
0.21281355628539894	9:95840256:A:G:R:wL:Alt_9-95840344-R	0.271680323485812	30	0.0335590274737351	9	GGT	154.167540653987	154.167540653987	154.167540653987	UKBB	179.14406751643997	186.105898683545	158.22246676805798	0.169627067800095	0.22389043168966896	0.14576000676991102	GTCCATGGCCTTCCTCACCTGCTGCCTCCTCAAGTGCGTGAAGAAGAGCAAGCGGCGGCGCTCCAACAGGTACGGTGGCCTCATGATCTCAGGGTCCTCCCGGGAGGCGCCTCTTGGCACCATGGGAGGAGGAAAGGACAGAGTGTTTCAAGGGAACCCCGGCACTGCCCTCAGGGCACCCGTTCCTACCACTGCTGCTC	0.292225411196817	0.3310986052656911	0.852808436274771	0.209625208900246	0.224957001992273	0.817909313799896
-0.25620742528769	9:95840256:A:G:R:wL:Alt_9-95840344-A	-0.4647845645748821	30	0.007321370325004909	9	GGT	225.353038570811	225.353038570811	225.353038570811	UKBB	187.844397710491	162.899188613115	226.67670395495202	0.17850769441353798	0.24551863547656896	0.121571344745385	GTCCATGGCCTTCCTCACCTGCTGCCTCCTCAAGTGCGTGAAGAAGAGCAAGCGGCGGCGCTCCAACAGGTACGGTGGCCTCATGATCTCAGGGTCCTCCCGGGAGGCGCCTCTTGGCACCATGGGAGGAGGAAAGGGCAGAGTGTTTCAAGGGAACCCCGGCACTGCCCTCAGGGCACCCGTTCCTACCACTGCTGCTC	0.221269220533324	0.106276950023699	0.9620613299909908	0.151209077272794	0.0583482354467434	0.951978163673101
-0.133860021420677	9:95840256:A:G:A:wL:Alt_9-95840344-R	-0.41667461248638493	30	-0.165739969576001	9	GGT	330.030093500625	330.030093500625	330.030093500625	UKBB	301.627310238246	247.195736518595	294.261538828017	0.17593626337804102	0.19173249629328695	0.119584855522118	GTCCATGGCCTTCCTCACCTGCTGCCTCCTCAAGTGCGTGAAGAAGAGCGAGCGGCGGCGCTCCAACAGGTACGGTGGCCTCATGATCTCAGGGTCCTCCCGGGAGGCGCCTCTTGGCACCATGGGAGGAGGAAAGGACAGAGTGTTTCAAGGGAACCCCGGCACTGCCCTCAGGGCACCCGTTCCTACCACTGCTGCTC	0.543640298262382	0.0587531172542686	0.21486815892549696	0.446750348386365	0.0297646590116088	0.165758752203194
-0.237823387423652	9:95840256:A:G:A:wL:Alt_9-95840344-A	-0.24283684892104604	30	0.0051632474530986785	9	GGT	215.772525216996	215.772525216996	215.772525216996	UKBB	183.218530722266	182.355449536779	216.03042820452202	0.166835039498465	0.19609698342918694	0.13252579444327806	GTCCATGGCCTTCCTCACCTGCTGCCTCCTCAAGTGCGTGAAGAAGAGCGAGCGGCGGCGCTCCAACAGGTACGGTGGCCTCATGATCTCAGGGTCCTCCCGGGAGGCGCCTCTTGGCACCATGGGAGGAGGAAAGGGCAGAGTGTTTCAAGGGAACCCCGGCACTGCCCTCAGGGCACCCGTTCCTACCACTGCTGCTC	0.224802735316615	0.32000842794624795	0.975756372954475	0.154012653244896	0.21558602910963606	0.9689220240690308
0.791501612911301	1:36915027:TA:T:R:wC	1.18052132201955	28	0.77437520782403	1	Neutro	737.36704512526	737.36704512526	737.36704512526	UKBB	1275.41947054116	1670.47909455882	1260.8071953777498	0.17597822574112806	0.103152262683196	0.27274354768927	GTCCATGGGAGGCAGATTTTGCATTTTCGAAGCTCTCATATAATTATTTTCACAATTGTATTCCCCTCCAACACTTGTGAGGAGATTTATAACTTTCTTATTTTTTTCATATTTATCTATATTATTTTAGAACACCAAATTTCTAGAAATACTTCTGAGATGAGTAAGACCAATCTCCAGCTTATGTGGGAAGATACTAC	3.26798031624726e-05	1.6413103925947e-29	0.0228668733248808	6.86845537597151e-06	2.50677830952414e-30	0.00452259024950666
1.20272002126047	1:36915027:TA:T:A:wC	1.47892744818937	28	1.31350446601112	1	Neutro	1087.6636421214698	1087.6636421214698	1087.6636421214698	UKBB	2504.29398606715	3031.32179889553	2705.83029594027	0.100584580279773	0.091582701871428	0.242948992089413	GTCCATGGGAGGCAGATTTTGCATTTTCGAAGCTCTCATATAATTATTTTCACAATTGTATTCCCCTCCAACACTTGTGAGGAGATTTATAACTTTCTTTTTTTTTCATATTTATCTATATTATTTTAGAACACCAAATTTCTAGAAATACTTCTGAGATGAGTAAGACCAATCTCCAGCTTATGTGGGAAGATACTAC	6.876470501666999e-32	1.0621013403973695e-57	6.17648207340444e-07	5.9463935601998494e-33	1.1627071118958594e-58	6.426713454360441e-08
-0.330668560111796	16:21054290:G:A:A:wC	-0.188981174591113	28	-0.992141098816812	16	eGFR	1189.91023637338	1189.91023637338	1189.91023637338	UKBB	947.76869559261	1044.22194249593	598.0608568595982	0.190294970095876	0.122118276202365	0.94769949847845	GTCCATGTGATCTCACTGTTCAGTTCCCACCTATGAGTGAGAATATGCGGTGTTTGGTTTTTTGTTCTTGCGATAGTTTACTGAGAATGATGATTTCCAATTTCATCCATGTACCTACAAAGGACATGAACTCATCATTTTTTATGGCTGCATAGTATTCCATGGTGCATATGTGCCACATTTTCTTAATCCAGTCTATC	0.17306688834036102	0.184310985508839	0.5797844916864849	0.0822701827111444	0.121736524845898	0.295148381818018
-0.15909257246098302	12:33454448:A:G:R:wC	0.198893436273995	32	-0.318860682743989	12	Morning_Person	506.448036559151	506.448036559151	506.448036559151	UKBB	453.534744069117	580.954700372823	405.8544448732489	0.23216488486877804	0.233079290431114	0.24184239860546206	GTCCATGTGTTCTCATTGTTCAATTCCCACCTATGAGTGAGAATATGCGGTGTTTGGTTTTTTGTTCTTGTGATAGTTTACTGAGAATGATGATTTCCAATTTCATCCATGTCCCTACAAAGGACATGAACTCATCATTTTTTATGGCTGCATAGTATTCCATGGTGTATATGTGCCACATTTTCTTAATCCAGTCTATC	0.681246456752639	0.5720273739522801	0.319893147696075	0.493181869695802	0.393476600666832	0.187348110609805
2.6237113443396898	19:37329058:C:T:R:wC	2.82744731619608	29	2.14065728571987	19	BMI	49.3220149952555	49.3220149952555	49.3220149952555	UKBB	306.33119583587796	352.89150075116	217.80774510191003	0.22178550382118106	0.153445294747917	0.366554016257812	GTCCATTAGGGTCACACACAGCGCCTGTCAACGTCGTGTGCGCGTGCGCGCACACACACACACACACACACATACACACACACACACACAAGCTCCCGTCGCGGCCCCAGCTCCTGCATCAATTTCACTCTCGCATCCACTGCTCCCATCGCGATCGCTCGCCCCCACGCTCCCTCGCCGGCAAAGCCACCAACTCCAAA	2.15312345036298e-31	8.086438125415247e-75	3.03879276145203e-08	2.7330566135080403e-32	8.064770357809777e-76	5.22163555649081e-09
-0.133153518592245	12:33454448:A:G:A:wC	0.115162539267375	32	-0.4972401068389071	12	Morning_Person	516.391228813318	516.391228813318	516.391228813318	UKBB	470.195585060647	559.728986492315	365.284281660121	0.275675797542849	0.20592250438523105	0.19736154338548806	GTCCATGTGTTCTCATTGTTCAATTCCCACCTATGAGTGAGAATATGCGGTGTTTGGTTTTTTGTTCTTGTGATAGTTTACTGAGAATGATGATTTCCAGTTTCATCCATGTCCCTACAAAGGACATGAACTCATCATTTTTTATGGCTGCATAGTATTCCATGGTGTATATGTGCCACATTTTCTTAATCCAGTCTATC	0.7891315039844151	0.731040639194586	0.0326575261335212	0.6290903058284499	0.575989858890273	0.0117542449450736
0.160932572665448	13:99984775:G:T:R:wC	0.166570094934005	28	-0.381678820687884	13	eGFR	881.818268294982	881.818268294982	881.818268294982	UKBB	984.5364683395128	989.793964566306	676.47440412455	0.189497808071584	0.0979619041771714	0.280581436296414	GTCCATGTTTATTAGTGGACTAAGAGAAAATCATTTCCTCTTGCCTTACATTCTCAGACTTACAGGGTCACAGCTTCTGCTGTTGGCATATGGGGGGCTGCTCCCTCTGACCTGGAGCCAGCGTGGGTCTTTGGCCTAGACTCTCAGCTGGACGTGGGCCAGGGGTTCTCTGGTTGCGTGACCATGTGTCCCCTTTCCTA	0.5632955184836229	0.14090392640549404	0.414379831202704	0.395737619136224	0.08906401469867499	0.173730619675851
0.344257661582008	13:99984775:G:T:A:wC	0.027075448244419	28	-0.117225010222795	13	eGFR	1396.1407962083701	1396.1407962083701	1396.1407962083701	UKBB	1774.93961688432	1423.26220177276	1288.56929931611	0.13561124596139398	0.086412359417167	0.225619020971692	GTCCATGTTTATTAGTGGACTAAGAGAAAATCATTTCCTCTTGCCTTACATTCTCAGACTTACAGGGTCACAGCTTCTGCTGTTGGCATATGGGGGGCTTCTCCCTCTGACCTGGAGCCAGCGTGGGTCTTTGGCCTAGACTCTCAGCTGGACGTGGGCCAGGGGTTCTCTGGTTGCGTGACCATGTGTCCCCTTTCCTA	0.0319498848204544	0.8148900213925749	0.8341285767797869	0.0111308830248968	0.7540311586237259	0.6033628934839829
-0.289883764423438	3:135880410:A:T:R:wC	-0.208706621467606	31	0.18379531257799	3	ApoA	307.281723481604	307.281723481604	307.281723481604	UKBB	251.269973805025	265.787065021476	349.3361764245791	0.379125136623949	0.21189878054749206	0.3690265340560421	GTCCATTAATTGGTGAGTAGATAAACAAAATGTATATTCATGCAATGGAGTTCAGCAATTTAAAGGAATAAAGTATTGGTACATGCCACAACATGGATGAACTTCCAAAACATTTGCTAAGTGAAAGAAGCAGATACAAGAGTACATTATTGCATAATTCCATTTATATAAAATGCCCAGAAATGATAGGAAAGCAGAAA	0.731554349183229	0.524743934411725	0.787007342150326	0.444502408546469	0.32465577732308804	0.618445654723694
0.205962907658435	3:135880410:A:T:A:wC	-0.172724158956202	31	-0.734994099299125	3	ApoA	305.693044186734	305.693044186734	305.693044186734	UKBB	352.977088900349	271.38550676726896	183.644236435324	0.453042800404504	0.24029192398096805	1.12839906419952	GTCCATTAATTGGTGAGTAGATAAACAAAATGTATATTCATGCAATGGAGTTCAGCAATTTAAAGGAATAAAGTATTGGTACATGCCACAACATGGATGTACTTCCAAAACATTTGCTAAGTGAAAGAAGCAGATACAAGAGTACATTATTGCATAATTCCATTTATATAAAATGCCCAGAAATGATAGGAAAGCAGAAA	0.8627167718812171	0.66521805468893	0.7105237758906451	0.6493817070740849	0.472258197749919	0.514814076715596
-0.4908777633088055	5:110415868:A:T:R:wC	-0.2759288513357405	28,33	-0.24949598396961406	5	Asthma,Eosino	454.093715066742	454.093715066742	454.093715066742	UKBB	350.1922593833291	348.3714644059511	412.876811750186	0.326335578093184	0.135198903607185	0.43525508489255504	GTCCATTACTTACTGAAAGCCAGGAAAATTGCCTATTTTCATCCACTAGACTGGAATATCTCACAACTCATTAGGCATTGGGTAGGGCACTCAGGAGAGACTTACTTTAGTAATTAATAATAATTAGCCCAAGGCTAATTGCTGCAATAATCCCGCATTAGAAATCTTAAAAGTAAGACTTGAAAGAATCAAACTGTTTC	0.185795416174827	0.14601151391843642	0.4923830788595205	0.0965649360891602	0.10269398817546643	0.31871223723018893
-0.2151550482112245	5:110415868:A:T:A:wC	-0.00854468963284151	28,33	-0.1684077631489955	5	Asthma,Eosino	675.20599668059	675.20599668059	675.20599668059	UKBB	580.815796700664	746.966197090322	580.659894533793	0.236562687756905	0.122786683191834	0.30824999451221696	GTCCATTACTTACTGAAAGCCAGGAAAATTGCCTATTTTCATCCACTAGACTGGAATATCTCACAACTCATTAGGCATTGGGTAGGGCACTCAGGAGAGTCTTACTTTAGTAATTAATAATAATTAGCCCAAGGCTAATTGCTGCAATAATCCCGCATTAGAAATCTTAAAAGTAAGACTTGAAAGAATCAAACTGTTTC	0.384241094443758	0.2553463269800025	0.4659607518476744	0.24882572127869956	0.17640248861956148	0.3613174000700653
-0.339276871750689	2:203062103:T:C:R:wC	-0.4216848384369989	29	-1.05874086558495	2	eBMD	645.867157417306	645.867157417306	645.867157417306	UKBB	510.136482655441	481.8651572486911	309.62998701575196	0.210175409341775	0.118926630552574	0.30817302012755604	GTCCCAAAGAGGGAAAGGATCTTGATCACAGACAAACAGTGACTTAGGGACAATGCCAAGACCAGATCTAAGACCCCCTGATTTCGAACCCACTGCCTGTCTTGATATCTACTGAGTGCCTGTTATGTGCCAAACACTGTTCTAGACACTAGGAATTCAGGAGTAAGCAAGACAGAGAAGGTCTCTCTTCCCATCATATT	0.187901747382739	0.000988574791708231	0.00213657310882054	0.106471954935831	0.000391488212311494	0.000591373248296708
1.7043079259863	2:161155246:G:T:A:wC	0.508263817637013	30	0.538359384890063	2	GGT	965.8375772325728	965.8375772325728	965.8375772325728	UKBB	3145.00661285771	1374.4250450951001	1403.61066374518	0.0932463545263687	0.12365858691399	0.0734592267488181	GTCCCAAATACATACAGCAGACAGACACAGGATAAAAAGAGGGGAAATTCTCCAGATGGGGTAATCAGGAATTAAGAGTTACAGGTTGAACTGTGTGGGTTCCTAACACCCAGCCCTCAGAATGTGATCTTACTTAGAGACAAGGTCATCAAAGTTAAAGTAAGATCATGGCGAGGGGGTAGGCCTTCATCCAATATGGC	1.5790160952480492e-73	0.000120454621354515	9.77250944394083e-13	1.25084103805709e-74	3.95284816960885e-05	2.3242545991999697e-13
0.342176036281451	14:103238851:T:A:R:wC	-0.153891674804658	33	-0.0342585915673331	14	DVT	597.226213873786	597.226213873786	597.226213873786	UKBB	755.3718103026408	537.220774507942	583.590909600613	0.13730851079641498	0.11454460199268303	0.0933400933691061	GTCCCAGAAAAAAAAAAAAAGGGTATCTTCATCTCCCCGAGTGGTCCACGGAGAAAATCAGAGCTGGTTTTCTTCTAATTGATTGTTATTATTATTATTTTTGAGACAGAGTCTGGCTCTGTCACCCAGGCTGGAGTGTGGTGGCACAATCTTGGCCCACTGCAACCTCCGCCTCCCATGTTCAAGCGATTCTCCTGCCG	0.0328638124146219	0.261598437662498	0.765179123051804	0.0127017631572055	0.179107295334659	0.7135968235207121
-0.15487781084604998	1:161158348:G:A:A:wC	-0.368705203952616	28	-0.45031471749344093	1	Neutro,Eosino	304.333347738385	304.333347738385	304.333347738385	UKBB	273.022363765518	235.814487158544	222.79870676379105	0.334698342374739	0.188588918309824	0.6220357482130411	GTCCCAACCTCCTGGCCTCAAGCAATCCTCCTGCCAAAGTACTGGGATTACAGGTGTGAACCATCTCATCCAGCCCAAAATTCTTTCTCAAGCAAAGGCACCTTGCCCAGAGGGGAAAATGCAGATGTTTTATTCCCTCCCTCTCCTCAGGCATCAGGTATTCTGCCATTTTGAGGCACCTGGCTCCCTTACCTCAGATC	0.7754051714937601	0.0859703485176937	0.743873644857978	0.643551814219263	0.0505743909665869	0.4691043896245
0.37436025875721096	13:28009031:G:C:R:wC	0.22672599477363106	29	-0.146044236011977	13	BFP,BMI	349.767303809122	349.767303809122	349.767303809122	UKBB	454.26484061620795	409.213829155661	316.52203332744	0.188078236538232	0.123767670375261	0.276753941388167	GTCCCACCAGAGGAAATACTATGTGAAGTATGCCGGAAAACATTTAAACGCAAAGATTACCTTAAGCAACACATGAAAACTCATGCCCCAGAAAGGGATGTATGTCGCTGTCCAAGAGAAGGCTGTGGAAGAACCTATACAACTGTGTTTAATCTCCAAAGCCATATCCTCTCCTTCCATGAGGAAAGCCGCCCTTTTGT	0.0940407204768636	0.111055229080681	0.7395727965546272	0.046541425979489	0.0669711373198586	0.5977046106054029
1.55170474984465	21:37928148:T:A:A:wR:Alt_21-37928104-A	1.27371679657934	29	0.620813477394115	21	eBMD	1712.9076010254598	1712.9076010254598	1712.9076010254598	UKBB	5027.815190176029	4142.1711281998	2634.69117721464	0.0742979998636755	0.0765732670659828	0.0942016846503277	GTCCCACCCTCCATTTTTAGCTTTACCAGAAGCTCCTGAGACTGCAAATGTGAACACACACAGCCAGGCATCTCCCAATTTTCTACTCCCGATTTTCTATAGGTCAGTGTGTGTGTGTGTGTGTGTGTGTGTGTGTGTGAGAGAGAGAGAGAGTGTGTGTGTGTGTGCACGCACAGCATAGGGACACTTT	1.0677646451463393e-95	3.4912541468888394e-61	2.86023397180964e-10	7.349031988013137e-97	3.95552699397254e-62	4.39060673646457e-11
1.4020362507376298	21:37928148:T:A:R:wR:Alt_21-37928104-A	1.2106130934515702	29	0.6353009829941401	21	eBMD	1205.96569052584	1205.96569052584	1205.96569052584	UKBB	3193.18973358019	2791.83461646302	1874.4069414086605	0.0974981322609214	0.0782233181659203	0.109393784522309	GTCCCACCCTCCATTTTTAGCTTTACCAGAAGCTCCTGAGACTGCAAATGTGAACACACACAGCCAGGCATCTCCCAATTTTCTACTCCCGATTTTCTATAGGTCAGTGTGTGTGTGTGTGTGTGTGTGTGTGTGTGTGTGAGAGAGAGAGAGTGTGTGTGTGTGTGCACGCACAGCATAGGGACACTTT	6.52178160013082e-46	4.0770271258827385e-53	3.67010069468406e-08	6.896045540185389e-47	5.009454957921618e-54	6.34243918344381e-09
1.62320100318036	21:37928148:T:A:A:wR:Alt_21-37928104-R	1.34449152706231	29	0.607279530928929	21	eBMD	1647.6116516736802	1647.6116516736802	1647.6116516736802	UKBB	5082.14425233989	4184.532607111911	2510.27163845008	0.0855451407059716	0.0759600862843973	0.101385417937644	GTCCCACCCTCCATTTTTAGCTTTACCAGAAGCTCCTGAGACTGCAAATGTGAACACACACAGCCAGGCATCTCCCAATTTTCTACTCCCGATTTTCTATAGGTCAGTGTGTGTGTGTGTGTGTGTGTGTGTGTGTGTGTGTGTGTGTGAGAGAGAGAGAGAGTGTGTGTGTGTGTGCACGCACAGCATAGGGACACTTT	3.5460875862932285e-79	3.9892478521831783e-69	1.25459396611009e-08	2.7561528586847685e-80	4.1950330470050074e-70	2.10084532688209e-09
1.56637051303563	21:37928148:T:A:R:wR:Alt_21-37928104-R	1.30961994085826	29	0.4731076568379221	21	eBMD	790.304839075988	790.304839075988	790.304839075988	UKBB	2345.48837588621	1959.5551890238	1096.97834711197	0.109356947775766	0.0806446271085163	0.12903928092620098	GTCCCACCCTCCATTTTTAGCTTTACCAGAAGCTCCTGAGACTGCAAATGTGAACACACACAGCCAGGCATCTCCCAATTTTCTACTCCCGATTTTCTATAGGTCAGTGTGTGTGTGTGTGTGTGTGTGTGTGTGTGTGTGTGTGTGTGTGAGAGAGAGAGAGTGTGTGTGTGTGTGCACGCACAGCATAGGGACACTTT	1.47138166274437e-45	2.2808807163743485e-58	0.0009452112371752461	1.5613796032969905e-46	2.6553066261167198e-59	0.000246003674539644
0.27146427357685504	20:54148763:G:A:A:wL:Alt_20-54148838-R	0.504570618818324	29	0.0842132267001519	20	BMI	165.583439256476	165.583439256476	165.583439256476	UKBB	200.8588985237	234.799594748139	175.666108821091	0.262628273039523	0.15711353720160198	0.406234983756696	GTCCCACGTGTGTTGTGTTCTTTTATTCTCTCATACCCAAACATATTCAACCAAGAATAATCACAATGAATATAATATTAAATTAATAATAATGACAACCACATGGACTAAATGTGTCATTTACAGTGCTAAATGCTTTTCACACATTTTCTCATTTTCTCATTTTCTCCCTTAATATTCAAAATATGTATATAAGTCAG	0.431703889252651	0.00310126039130218	0.904370941628814	0.301302381378729	0.0013204252534007599	0.835774200502342
0.5161383022266159	20:54148763:G:A:A:wL:Alt_20-54148838-A	1.32499489884353	29	0.5284167982385221	20	BMI	188.620628395512	188.620628395512	188.620628395512	UKBB	269.263702967493	474.133923194986	272.399751317103	0.242858530355038	0.120562009804569	0.320217722674607	GTCCCACGTGTGTTGTGTTCTTTTATTCTCTCATACCCAAACATATTCAACCAAGAATAATCACAATGAATATAATATTAAATTAATAATAATGACAACCACATGGACTAAATGTGTCATTTACTGTGCTAAATGCTTTTCACACATTTTCTCATTTTCTCATTTTCTCCCTTAATATTCAAAATATGTATATAAGTCAG	0.0709524227604891	2.51572072213561e-27	0.196966829842256	0.0335646554431823	4.26204358341551e-28	0.0989061793921683
0.726730319603245	20:54148763:G:A:R:wL:Alt_20-54148838-R	0.268416701524222	29	-0.398453756949894	20	BMI	179.916427506437	179.916427506437	179.916427506437	UKBB	296.33439533506	216.190807258528	136.62663754398702	0.22520799360814706	0.156721512544754	0.38250187406251096	GTCCCACGTGTGTTGTGTTCTTTTATTCTCTCATACCCAAACATATTCAGCCAAGAATAATCACAATGAATATAATATTAAATTAATAATAATGACAACCACATGGACTAAATGTGTCATTTACAGTGCTAAATGCTTTTCACACATTTTCTCATTTTCTCATTTTCTCCCTTAATATTCAAAATATGTATATAAGTCAG	0.00363002145950452	0.13909088981729	0.457818823276496	0.0012512628291337304	0.0867680188133708	0.29754890393347
0.3922675412251661	20:54148763:G:A:R:wL:Alt_20-54148838-A	0.813764362101234	29	0.303114592375782	20	BMI	191.211405744754	191.211405744754	191.211405744754	UKBB	250.142260645966	336.30821224181	236.14514747815	0.328354700271275	0.13353284367078	0.32803944856397604	GTCCCACGTGTGTTGTGTTCTTTTATTCTCTCATACCCAAACATATTCAGCCAAGAATAATCACAATGAATATAATATTAAATTAATAATAATGACAACCACATGGACTAAATGTGTCATTTACTGTGCTAAATGCTTTTCACACATTTTCTCATTTTCTCATTTTCTCCCTTAATATTCAAAATATGTATATAAGTCAG	0.35312075051129105	4.1547218866907e-09	0.5201204325478429	0.232225473547852	1.10045271900635e-09	0.355476567741276
-0.0965173586296749	4:148984082:G:C:A:wC	-0.263098185277278	27	-0.00989587884556027	4	RBC	1790.0413495236899	1790.0413495236899	1790.0413495236899	UKBB	1674.6299955281195	1490.8054622439304	1776.1176247346102	0.0872839707215386	0.0764264962285922	0.081100527428175	GTCCCACTACTCCTTTGATCAATTAGATTCTGGTTTTCTAATTAGTGAACTCATAGGGTGCTAGCAGGTTGGACAGATTGGAGAACCTGGAGAAGGACACTAAGACAGCTTGAGTTTGGGGCTGTGGCTGGTTTCTGGGTTGTTGGTATCCGTAGTTTGGGCTGCAGCCCCGGCAGGATGCAGAGAGGACTCTGTCCCTA	0.364707596951086	0.0014475774896237196	0.926255661524467	0.26881932576412	0.000576364645237344	0.902883252264406
-0.0366105295083035	4:148984082:G:C:R:wC	-0.218385239412852	27	0.0821196983513615	4	RBC	2119.87800672315	2119.87800672315	2119.87800672315	UKBB	2067.13705875965	1821.90558261782	2244.1872226624696	0.0886133929240837	0.0728636428363546	0.0799364293913026	GTCCCACTACTCCTTTGATCAATTAGATTCTGGTTTTCTAATTAGTGAACTCATAGGGTGCTAGCAGGTTGGACAGATTGGAGAACCTGGAGAAGGACAGTAAGACAGCTTGAGTTTGGGGCTGTGGCTGGTTTCTGGGTTGTTGGTATCCGTAGTTTGGGCTGCAGCCCCGGCAGGATGCAGAGAGGACTCTGTCCCTA	0.7577856588350821	0.00621399217336216	0.38251742927787696	0.679497493711001	0.00272492389284731	0.30427330745077
3.19800103079227	11:46141511:G:A:A:wC	2.90222254288228	29	2.31010205305158	11	BMI	5.0147413483679815	5.0147413483679815	5.0147413483679815	UKBB	46.659872501681	37.760035300023496	24.904390391012893	0.7374480767663399	0.452216569123146	1.63679196475417	GTCCCACTCCGCGCGCCCCTCCCCCCGGCGGGGGCGCGGGCGGGGGAGGGGCGGCCGCGGCCCCTCTCGGAGCGGCCTGTCCGCCCCGGCCCGCTCGGGATCCCGGGGGCGCCCCGCGGCCGCCGGCGGCGGGGGCGAATGCGGGAGGGCCGGCCCCGGGGTGAGGGGTGCAGGCAGACTCTCCGGAATAACAAGTTGCA	5.301960985804821e-05	5.40483367845954e-10		1.44718153910965e-05	1.3828373397996701e-10	0.15813860889883402
0.161278113303773	8:126634730:T:C:A:wC	0.188105674763388	31	-0.251221129214179	8	ApoA	754.340992712227	754.340992712227	754.340992712227	UKBB	844.000511645029	859.283216313945	634.781332018138	0.240263574825856	0.129734257817504	0.204710375568135	GTCCCACTCTGTTGCCCGGGCTGGAGTGCAGTGGCACGACCTTGGCTCACTGAAACCTCCACTGTCCTGGGTTCAAGAGATTCTCCTGCCTTAGCCAACCGAGTAGCTGGGATTACAGGCACCTGCCACTGCACCCAGGTAATTTTTGTATTTTTAGTAGAGACAGGGTTTCACCATGTTGGCCAGGCTGGTCTTGAACT	0.775238222735717	0.30031684447386403	0.415915967218324	0.502058129886238	0.14707786351322	0.21974640828282
0.137941123670952	8:126634730:T:C:R:wC	0.0899925905875459	31	-0.109076511464504	8	ApoA	690.4473728582919	690.4473728582919	690.4473728582919	UKBB	759.9248573660582	734.8957915275412	640.364087774578	0.22670164404740695	0.171985596163354	0.28806908596302194	GTCCCACTCTGTTGCCCGGGCTGGAGTGCAGTGGCACGACCTTGGCTCACTGAAACCTCCACTGTCCTGGGTTCAAGAGATTCTCCTGCCTTAGCCAACTGAGTAGCTGGGATTACAGGCACCTGCCACTGCACCCAGGTAATTTTTGTATTTTTAGTAGAGACAGGGTTTCACCATGTTGGCCAGGCTGGTCTTGAACT	0.8026663498708541	0.766920533951773	0.844829906313631	0.542875872311818	0.60079572965136	0.7049499735217281
-0.0769049166905648	11:1018374:T:A:A:wC	0.504525529534723	30	-0.518768632833099	11	GGT	955.950883530522	955.950883530522	955.950883530522	UKBB	905.621699960069	1356.3198248101598	667.882065217296	0.10196686537623402	0.102717616656411	0.0812633948884679	GTCCCACTGGTGGTCGGCGTTATTGGTGGGGCTGTGTGGGTGGACCCTGTGGCCTTGAGCGTTGTTGGTGGAGGAATGGTACCTGTTGGCGCTGAGTGGATGGAGGCAGATGTGGCCATCTGTGCGTGGGTAGGGGTGATGACTGTGTGAGTACTTGGAGTCACCAAGGAGGTGGAGAAAGGTGGAACGTGAGTGGGAAG	0.5474383069473521	3.13169233898215e-06	6.20902207456505e-10	0.450720265563582	9.02568974962479e-07	1.7275539074928196e-10
0.166390134259202	11:1018374:T:A:R:wC	0.779235552898375	30	-0.421410907376089	11	GGT	1586.96837857818	1586.96837857818	1586.96837857818	UKBB	1780.35551206068	2723.6897132841896	1184.84138850009	0.0844955038954881	0.0864225636654989	0.0732851864747402	GTCCCACTGGTGGTCGGCGTTATTGGTGGGGCTGTGTGGGTGGACCCTGTGGCCTTGAGCGTTGTTGGTGGAGGAATGGTACCTGTTGGCGCTGAGTGGTTGGAGGCAGATGTGGCCATCTGTGCGTGGGTAGGGGTGATGACTGTGTGAGTACTTGGAGTCACCAAGGAGGTGGAGAAAGGTGGAACGTGAGTGGGAAG	0.0829582151276062	1.03940494004701e-18	2.85071218163892e-08	0.0489279716355933	1.9406103595314998e-19	8.90917053900484e-09
0.0797251922115281	14:103238851:T:A:A:wC	-0.0542031765679005	33	-0.0717428904489453	14	DVT	479.03117556358	479.03117556358	479.03117556358	UKBB	505.29096272625	461.68349995687004	456.665634595546	0.181031887683883	0.119051165604079	0.0936491858895625	GTCCCAGAAAAAAAAAAAAAGGGTATCTTCATCTCCCCGAGTGGTCCACGGAGAAAATCAGAGCTGGTTTTCTTCTAATTGATTGTTATTATTATTATTATTGAGACAGAGTCTGGCTCTGTCACCCAGGCTGGAGTGTGGTGGCACAATCTTGGCCCACTGCAACCTCCGCCTCCCATGTTCAAGCGATTCTCCTGCCG	0.7721823891087269	0.733867151673958	0.514697852041015	0.6596524295227779	0.648898375585244	0.44362792659901895
0.336895340008701	13:28009031:G:C:A:wC	0.319809434875194	29	-0.749535642570685	13	BMI,BFP	310.221037272163	310.221037272163	310.221037272163	UKBB	391.374664475203	387.379939424317	184.49445096682496	0.24520977852558395	0.128547590028945	0.39074114426984496	GTCCCACCAGAGGAAATACTATGTGAAGTATGCCGGAAAACATTTAAACGCAAAGATTACCTTAAGCAACACATGAAAACTCATGCCCCAGAAAGGGATCTATGTCGCTGTCCAAGAGAAGGCTGTGGAAGAACCTATACAACTGTGTTTAATCTCCAAAGCCATATCCTCTCCTTCCATGAGGAAAGCCGCCCTTTTGT	0.27489170380672195	0.0253245861283532	0.122081857486312	0.169470671654114	0.0128511423768006	0.0550804729078993
0.7448238216729101	5:142609525:G:C:R:wC	0.8722415271430429	28	0.613844687412319	5	Eosino	1500.5901033975101	1500.5901033975101	1500.5901033975101	UKBB	2515.33180955177	2746.6145550199303	2297.19578791996	0.101695345317302	0.0939243216094972	0.209463378881397	GTCCCACATGTGTGGGTCATCCTGTAACTAGGCGAGGCTTTCTGAGTATGGTGTACATCTATGTCTGATCCTTCATGGAGAGAATGAAATACGTGGTGTGTATTTTATCTTTGTCCTTGGCCTTTCCAATAGATTTCCCAATCACTTCAACTTTCATGCCTTCCTAGCAGAAGGTTTTAATTTTGTTTTGCTTTTAACAG	1.72277974954889e-12	8.75227722194246e-20	0.0176892384748822	2.40561208876492e-13	1.5923309793698997e-20	0.00338353269284373
0.751457963669682	5:142609525:G:C:A:wC	0.609043216750146	28	0.319067085712042	5	Eosino	1485.51834902031	1485.51834902031	1485.51834902031	UKBB	2501.6330140284804	2265.38696421575	1853.08881201798	0.115906610043517	0.11054584405439802	0.199537189040418	GTCCCACATGTGTGGGTCATCCTGTAACTAGGCGAGGCTTTCTGAGTATGGTGTACATCTATGTCTGATCCTTCATGGAGAGAATGAAATACGTGGTGTCTATTTTATCTTTGTCCTTGGCCTTTCCAATAGATTTCCCAATCACTTCAACTTTCATGCCTTCCTAGCAGAAGGTTTTAATTTTGTTTTGCTTTTAACAG	5.766732667498709e-10	1.31845209213716e-07	0.30259387328885	8.97345310076052e-11	3.60022914298944e-08	0.109812673786928
-0.461652964147406	8:22793451:T:C:A:wC	-0.484110522279491	27	0.257329804722104	8	Lym	131.842607204584	131.842607204584	131.842607204584	UKBB	96.7876081615979	94.231511661391	157.895626180243	0.22749200127389105	0.218380596939332	0.19060705003915696	GTCCCAAGTGTTTTCGATAAGGGAAACAACTGGTATACCAAGATGTATGGGATGCAGTGAAAGCTGTACATGCTGTAAAATAGCTATAAAAGCTTACATCGAGAAGTTGTAAATGCTTATATTAAAAAAGAAGGAGGATCTCAAATCAACAACCTAAATTTACACCTTAAGGAGCTAGGGAAAAAAAAAAAAAAGAACAA	0.0748897534643049	0.0501227401477022	0.238922629922428	0.0424262014324298	0.0266353794234034	0.17699867154947302
-0.11351051222456	1:161158348:G:A:R:wC	-0.7036900044977858	28	-0.563064355547341	1	Neutro,Eosino	412.76841171050893	412.76841171050893	412.76841171050893	UKBB	382.399334187018	253.409115910678	279.160125493225	0.329277583925469	0.185520369588681	0.5722812091559251	GTCCCAACCTCCTGGCCTCAAGCAATCCTCCTGCCAAAGTACTGGGATTACAGGTGTGAACCATCTCATCCAGCCCAAAATTCTTTCTCAAGCAAAGGCGCCTTGCCCAGAGGGGAAAATGCAGATGTTTTATTCCCTCCCTCTCCTCAGGCATCAGGTATTCTGCCATTTTGAGGCACCTGGCTCCCTTACCTCAGATC	0.8376815782500991	0.000399292167595985	0.613755407275535	0.730300443230604	0.000148801823384272	0.325167369847462
-0.21899238384421804	17:7434818:G:T:R:wC	-0.4372765197002321	29	-0.160358125362354	17	BFP	1885.5605298722696	1885.5605298722696	1885.5605298722696	UKBB	1623.2092069917	1392.52493960927	1687.6148353388198	0.105144419338661	0.0962612310773307	0.11226787181043	GTCCCAACTACTCAGGAGACTGAGGCAGGAAGATTGCTTGAGCCAAGGAGGTCAAGGCTGCAGTGAGCCATGTTTCCATTGCTGCACTCCAGCCTGGGTGACAGAGTGAGACCCTGTCTCTCTTTTTTTTTTTTTTTTTGAGATGGCGTTTCACTCTTATTGCCCAGGCTAGAGTGCAATGGCACGATCTTGGGTCACCA	0.0776883168903219	1.69212642431623e-05	0.2789024075055431	0.0372715501651279	5.55639349800331e-06	0.15319034693259098
-0.36587521690151	17:7434818:G:T:A:wC	-0.27065217132987696	29	-0.240210273423634	17	BFP	2216.12583023365	2216.12583023365	2216.12583023365	UKBB	1720.8388922472598	1837.21137242637	1876.82968954661	0.122979345048159	0.0970120505410374	0.11460731617478	GTCCCAACTACTCAGGAGACTGAGGCAGGAAGATTGCTTGAGCCAAGGAGGTCAAGGCTGCAGTGAGCCATGTTTCCATTGCTGCACTCCAGCCTGGGTTACAGAGTGAGACCCTGTCTCTCTTTTTTTTTTTTTTTTTGAGATGGCGTTTCACTCTTATTGCCCAGGCTAGAGTGCAATGGCACGATCTTGGGTCACCA	0.00795049724565421	0.0111954165596852	0.08537256657124201	0.00292897962735175	0.00527272584601976	0.0360873472312865
-0.358961223191295	9:14522303:AATTG:A:A:wC	0.08135843544215016	29,30	-0.1814783961465165	9	BFP,GGT	245.512079534138	245.512079534138	245.512079534138	UKBB	181.969861212648	256.894522152194	225.239401241846	0.25286872557458	0.22733271903065305	0.355183954344645	GTCCCAAGGATCAATGCATCAAATTAGCTCTGTTGGCTTTTTTCCCACTAAAAACTAACATGTGTCATCAATATTCCAGCGTTTATGTGTGTAAACTAATTGAACATTCATGCTACGTAAACATGTGGTTTGTATTATGTGGGGTACCATTTATAAACATCTTTGGTGCCAATAAAATGAATAGCCTCACATACGA	0.1308833325411915	0.759636079811356	0.4537322706085156	0.0746410348040295	0.6740480321398059	0.3892171583177607
-0.3897673564353895	9:14522303:AATTG:A:R:wC	-0.06984279105659699	29,30	-0.34920208638971106	9	BFP,GGT	380.85768254170097	380.85768254170097	380.85768254170097	UKBB	315.782938037545	375.873991676188	328.42585087435697	0.219440779984469	0.17605411934759	0.240619830451976	GTCCCAAGGATCAATGCATCAAATTAGCTCTGTTGGCTTTTTTCCCACTAAAAACTAACATGTGTCATCAATATTCCAGCGTTTATGTGTGTAAACTAATTGATTGAACATTCATGCTACGTAAACATGTGGTTTGTATTATGTGGGGTACCATTTATAAACATCTTTGGTGCCAATAAAATGAATAGCCTCACATACGA	0.16584633301586468	0.7676135669845592	0.26962561695209025	0.10717380475155418	0.6937288196128735	0.1868965073904313
5.4975163365768	14:25927299:C:T:R:wC	3.68305206445846	29	3.6376532522619502	14	SHBG	628.217105939841	628.217105939841	628.217105939841	UKBB	28380.745186254	8066.42041979213	7816.306156389771	0.235374290444627	0.10000151772660698	0.0961660598084336	GTCCCAAGGCACAAGGCCACCTGTGTCAGCAGCATACGTCAGCAGTGTGCACCAGCAACATAGCAGGAGCAGGAAAAGAGCCGGCCGGAAGACACGTACCCCTGAAGATCCAGAAAGAGGCCATCCGGTTACAACATAGCAGTTATGTCAGACTAAGACACTTCCTATTTACAGGAGACTATAAAACCTTTGTCCCATCC	2.0086904195006598e-119	2.0841984481181976e-295	0.0	1.1841195348127393e-120	6.122040976541583e-297	0.0
5.518676503777192	14:25927299:C:T:A:wC	4.04931246115952	29	3.98105968493433	14	SHBG	502.4595370364849	502.4595370364849	502.4595370364849	UKBB	23033.7485413893	8313.58505795606	7931.14029693352	0.23391762174883896	0.0996791012934177	0.113923007027659	GTCCCAAGGCACAAGGCCACCTGTGTCAGCAGCATACGTCAGCAGTGTGCACCAGCAACATAGCAGGAGCAGGAAAAGAGCCGGCCGGAAGACACGTACTCCTGAAGATCCAGAAAGAGGCCATCCGGTTACAACATAGCAGTTATGTCAGACTAAGACACTTCCTATTTACAGGAGACTATAAAACCTTTGTCCCATCC	7.908851493315616e-122	0.0	1.3135682809124387e-265	4.613349537315968e-123	0.0	1.5328377255228984e-267
-0.528749514957918	8:22793451:T:C:R:wC	-0.661207939918314	27	-0.0558104190073294	8	Lym	179.91232135029	179.91232135029	179.91232135029	UKBB	124.498070811427	114.001011109654	172.539898320839	0.21258135682173496	0.207352564518922	0.169793050258611	GTCCCAAGTGTTTTCGATAAGGGAAACAACTGGTATACCAAGATGTATGGGATGCAGTGAAAGCTGTACATGCTGTAAAATAGCTATAAAAGCTTACATTGAGAAGTTGTAAATGCTTATATTAAAAAAGAAGGAGGATCTCAAATCAACAACCTAAATTTACACCTTAAGGAGCTAGGGAAAAAAAAAAAAAAGAACAA	0.0258276471531581	0.00339499282766414	0.79656679653229	0.0128723773303029	0.00142859720870245	0.7423849323920241
2.44104475858574	10:461989:C:T:A:wC	4.50131841517699	32	2.386490510344569	10	UA	755.867013930449	755.867013930449	755.867013930449	UKBB	4103.97335348332	17104.2834320026	3949.7375347162	0.0985768175051029	0.0808418726578113	0.104211254655606	GTCCCACAGTCCCACAGCCCCCTCCCCAGCGCGGCTACAACAGGCTGCATCCTAGATGCGATCCTGGGAAGGGCCCGAGGTGATCATGCTGTACGGTAGTCCCGTGGCTAGGCAGGAGACCGGACAGAGATACATCGGACCCGAATGTCTACCACGTTCCAGGATGTGCTGTTCTGCTGGTCATGCTGGGAGGAGCCTCA	1.1124027041697894e-133	0.0	5.192490880359547e-114	2.2533120745172083e-135	0.0	4.5925000689970376e-116
-0.4232889960895621	2:180470401:A:G:R:wC	-0.0173816117714209	31	-0.423805810431434	2	TG	536.026174469956	536.026174469956	536.026174469956	UKBB	399.527052364841	529.416481845916	399.64488979549	0.48125381139321	0.203099580508092	0.323805505674875	GTCCCAATGGCTATAATATGTATGCAGTGGCAGGCTCTGAATAGCTATATTTACTGCGTGATTTGATTCAATATGAAAAGTGAATTGTCAGAAATCATTATCTCTTAAGACGCATTTATTTTCATAAATTATCATGTGAGCATAATAATTACAGAGAGGTCAAATGCCCATTACTAATTCATGTCCTTAAGTATGGTATC	0.6748512899172769	0.9668057212656508	0.376414816578697	0.3791006508971129	0.931798929132162	0.190592517430477
-0.247638443894728	2:180470401:A:G:A:wC	-0.105710527385109	31	-0.0716214963630744	2	TG	463.225847908133	463.225847908133	463.225847908133	UKBB	390.000917577479	430.579583087939	442.132805532121	0.418003602244661	0.171867967854842	0.308128878918607	GTCCCAATGGCTATAATATGTATGCAGTGGCAGGCTCTGAATAGCTATATTTACTGCGTGATTTGATTCAATATGAAAAGTGAATTGTCAGAAATCATTGTCTCTTAAGACGCATTTATTTTCATAAATTATCATGTGAGCATAATAATTACAGAGAGGTCAAATGCCCATTACTAATTCATGTCCTTAAGTATGGTATC	0.8092387284971899	0.719725356329685	0.91095476655877	0.553561769643447	0.538509659704945	0.8161962342521479
-0.761935628194643	1:17569943:T:C:A:wC	-0.816428481094056	30	-0.914720317178348	1	SBP	382.747988888619	382.747988888619	382.747988888619	UKBB	224.58778490080502	217.37872198807705	203.160913489792	0.15903025141080498	0.194460682663648	0.131429531855525	GTCCCACAGGTGGCCAGATAAAAAGCATGGATTTTGGCACCAGCCAGATCCAAGTCCAAATGTCAGTCTCATCATTCTCTGGCTGTATGATTATGTGACCTAACCTGTCTGAGCCACAGCTTCAGAGGGAGGCTGTGGCATTTAGTGATGATATATCTGGCACATAAAAGATGCTCAATAAATGCTAACAATGATCAGGG	5.31019043026521e-06	8.30287361203437e-05	1.35198299027606e-11	1.6583932294299e-06	2.68778515231938e-05	3.4081022924554105e-12
-0.708404718452353	1:17569943:T:C:R:wC	-0.732263515033166	30	-0.664369932553862	1	SBP	294.528455351521	294.528455351521	294.528455351521	UKBB	180.187883716759	177.324032370347	186.012805364543	0.167477917587978	0.27705075192050704	0.13318878427669098	GTCCCACAGGTGGCCAGATAAAAAGCATGGATTTTGGCACCAGCCAGATCCAAGTCCAAATGTCAGTCTCATCATTCTCTGGCTGTATGATTATGTGACTTAACCTGTCTGAGCCACAGCTTCAGAGGGAGGCTGTGGCATTTAGTGATGATATATCTGGCACATAAAAGATGCTCAATAAATGCTAACAATGATCAGGG	6.76549911205232e-05	0.0184047631510908	1.67869574197552e-06	2.33858056307726e-05	0.00821589376177412	6.09500502670296e-07
0.78959302089857	15:78909070:A:G:R:wC	-0.0987774934373738	33	-0.0859546558651181	15	Smoking_Ever_Never	86.8827114369887	86.8827114369887	86.8827114369887	UKBB	149.724669892142	81.4700014526775	82.2668518929415	0.33360717788350297	0.252561842242712	0.210660194162092	GTCCCACAGTCCAGCCAATGAGGTCACCTTGGCTGCCCATGACATACTCTCCTGCCTCCCCGGGCCCTCCTCTGCTCCATCTCCCTGTCCTGAGATCCTACACAATCTTCAGGATTCACTTCAAATGCCAATTCTTCCTTGAAACTTTCCCAATGCCATCTTCCACCCACCCATGCCTGCTTTGAAGCCACTCAGCACAC	0.0444471564453933	0.773508597169511	0.738391678885405	0.0179409473320306	0.6957216907290401	0.6832552158589749
0.512777281946516	15:78909070:A:G:A:wC	0.3341046383529411	33	0.043101858624639	15	Smoking_Ever_Never	94.3136733398925	94.3136733398925	94.3136733398925	UKBB	134.594841564289	118.94811250998801	96.55759843080222	0.27272833361681303	0.264949551376744	0.20518911408945806	GTCCCACAGTCCAGCCAATGAGGTCACCTTGGCTGCCCATGACATACTCTCCTGCCTCCCCGGGCCCTCCTCTGCTCCATCTCCCTGTCCTGAGATCCTGCACAATCTTCAGGATTCACTTCAAATGCCAATTCTTCCTTGAAACTTTCCCAATGCCATCTTCCACCCACCCATGCCTGCTTTGAAGCCACTCAGCACAC	0.124231150608602	0.295651512003052	0.867851879254545	0.0600840880815749	0.207304422185954	0.833621478306223
2.33129466790602	10:461989:C:T:R:wC	4.35920357994949	32	2.15696312761138	10	UA	780.471882851312	780.471882851312	780.471882851312	UKBB	3930.34939301072	16024.9423212462	3479.9776911048602	0.103897293322213	0.0906277474721703	0.123514960441703	GTCCCACAGTCCCACAGCCCCCTCCCCAGCGCGGCTACAACAGGCTGCATCCTAGATGCGATCCTGGGAAGGGCCCGAGGTGATCATGCTGTACGGTAGCCCCGTGGCTAGGCAGGAGACCGGACAGAGATACATCGGACCCGAATGTCTACCACGTTCCAGGATGTGCTGTTCTGCTGGTCATGCTGGGAGGAGCCTCA	6.242482022368377e-110	0.0	1.1688261101800593e-66	1.6591173372844593e-111	0.0	2.7331142253760398e-68
-0.119066849599813	16:16038212:G:A:R:wR:Alt_16-16038160-R	0.13101167378078302	31	0.38817855713789096	16	HbA1c	233.262518956911	233.262518956911	233.262518956911	UKBB	215.056412774796	255.457066381977	305.583933551426	0.565278791072337	0.257975056430595	0.348309271933339	GTCCAAGAGTTTGAGGCTACAGTGAGCACCCACTGCTCTCTAGCCTGAAGAACAGAGCAAGAGCAAGATCATAGCTCAAAAAAATTTTTTTAATTGAGTTTAACTTTCATAGAGCAAAGTACAGCAACTTTAAATGTCCTCTTGATGAAGTTTTTTTTTTTTTTTTGAGACGGAGTCTCACTCTGTTGCCCAGGCTGGAG	0.9442953576841328	0.7751455745103979	0.472566394435724	0.8331729942750171	0.611561148018428	0.265079672252135
-0.6067070684255279	16:16038212:G:A:A:wR:Alt_16-16038160-R	-0.43075114068737297	31	0.0760412059923912	16	HbA1c	314.372863453243	314.372863453243	314.372863453243	UKBB	206.472000555486	233.12043024789295	331.220285201661	0.47969363992133	0.248239042073198	0.41821909736575	GTCCAAGAGTTTGAGGCTACAGTGAGCACCCACTGCTCTCTAGCCTGAAGAACAGAGCAAGAGCAAGATCATAGCTCAAAAAAATTTTTTTAATTGAGTTTAACTTTCATAGAGCAAAGTACAGCAACTTTAAATGTCCTCTTGATGAAATTTTTTTTTTTTTTTTGAGACGGAGTCTCACTCTGTTGCCCAGGCTGGAG	0.470767926414746	0.192314303870294	0.931327461577049	0.205950093223945	0.0827005685303375	0.85572284425919
-0.16522148873790302	16:16038212:G:A:R:wR:Alt_16-16038160-A	-0.13771553891135802	31	-0.178447693386335	16	HbA1c	324.898857315054	324.898857315054	324.898857315054	UKBB	289.905564844207	295.391426223779	286.991538506624	0.43058304096337296	0.219525625044476	0.378931425744029	GTCCAAGAGTTTGAGGCTACAGTGAGCACCCACTGCTCTCTAGCCTGAAGAACAGAGCAAGAGCAAGATCATAGCTCAAAAAAATTTTTTTAATTGACTTTAACTTTCATAGAGCAAAGTACAGCAACTTTAAATGTCCTCTTGATGAAGTTTTTTTTTTTTTTTTGAGACGGAGTCTCACTCTGTTGCCCAGGCTGGAG	0.8890271358929609	0.7131970292159	0.800168546510802	0.701189147731549	0.5304413643740961	0.6376954031285129
0.3879784254235755	1:55509585:C:T:R:wC	-0.0858699812301282	31,33	0.7264620715059301	1	CAD,LDLC	219.62784431208598	219.62784431208598	219.62784431208598	UKBB	248.17778602848	201.846078143284	375.941527472404	0.303937962308648	0.27881389656836897	0.302021637885607	GTCATCATGTTCCTCCTTGCATGGGGCCAGGATCCGTGGAGGTTGCCTGGCACCTACGTGGTGGTGCTGAAGGAGGAGACCCACCTCTCGCAGTCAGAGCGCACTGCCCGCCGCCTGCAGGCCCAGGCTGCCCGCCGGGGATACCTCACCAAGATCCTGCATGTCTTCCATGGCCTTCTTCCTGGCTTCCTGGTGAAGAT	0.3909644568353635	0.7552591757283279	0.038008128188771466	0.2637514613904476	0.6689973475119501	0.012493213499717529
-0.5851165047569139	6:39823198:A:G:R:wC	-1.35967963951947	29	-0.599176630845311	6	eBMD	389.816448890317	389.816448890317	389.816448890317	UKBB	261.337364079078	152.049925794145	257.244211315373	0.25756131496613505	0.17590420086624306	0.269663342429103	GTCATCATTGACCTAGGCTTTCCTAGTGGCGAGCCAAAGCCTTGACCCTTTCTGTCCAATGACTACTCAGCTGTTAAACGTCCATCAGTTCTGGTCTCTAGACAGAACAGTGTTCTCTGTAGTTGCCTGGTATGAAAAGAAAATCTGAGCAGATTTCTTCTGAAAATCTGAGCAAATGTCAAATACCATTCCAATGATCA	0.0513077938848894	4.8336462528487e-14	0.0651590089745043	0.0231012418815955	1.07834323286896e-14	0.0262871442124641
-0.220816697919297	6:39823198:A:G:A:wC	-0.6383114645446559	29	-0.143954388307789	6	eBMD	442.169731706482	442.169731706482	442.169731706482	UKBB	380.002567727485	284.38040883656004	400.20086506794195	0.200928485670308	0.154791599964912	0.215976149809736	GTCATCATTGACCTAGGCTTTCCTAGTGGCGAGCCAAAGCCTTGACCCTTTCTGTCCAATGACTACTCAGCTGTTAAACGTCCATCAGTTCTGGTCTCTGGACAGAACAGTGTTCTCTGTAGTTGCCTGGTATGAAAAGAAAATCTGAGCAGATTTCTTCTGAAAATCTGAGCAAATGTCAAATACCATTCCAATGATCA	0.399175882855365	0.000105604847031338	0.663200959105687	0.271776115093371	3.728622238584329e-05	0.505072971239091
0.6479189825849251	11:11818734:C:T:R:wC	-0.173857857804677	28	-0.110968370913627	11	Neutro	32.260211943552605	32.260211943552605	32.260211943552605	UKBB	50.709247822238204	28.6969471927847	29.865639110767496	1.3453646070791498	0.547331396029761	2.88792729764385	GTCATCCATGTCCCTACAAAGGACATGAACTCATCTTTTTTGTGGCTGCATAGTATTCCAGGGTGTATATGTGCCACATTTTCTTAATCCAGTCAATCACTGATGGACATTTGGGTTGGCTCCAAGTCTTTGCTATTGTGAATAGGGCCGCAATAAACATACATGTGCATGTGTCTTTATAGTAGCATGATTTATAATCC		0.8123241229898	0.990873552000081	0.630094674494295	0.750753159237723	0.969348893596262
0.105100784473991	2:164566842:C:G:R:wC	0.165988260383964	29	0.132299415958292	2	BMI,SHBG	708.4655854112331	708.4655854112331	708.4655854112331	UKBB	760.901400429523	794.476721641234	775.879421017723	0.142591274246103	0.128552015705648	0.170019232943049	GTCATCCATTCACTCTCTAAAACTGAGAAATTTCAGCCTGGAGGTCTATGATCCTTAGAAAAAAATACAAAGTAAGATTTAGCAAGGATACAAGCTACACTTTCGTGGAAATTATGAAGATTAGGCAACTGCTAGTCTATCCTTGGTTCATTTTGCTTTTTATTTTGGTTAGGCTAAATGCCCTTCCTCCACAGCAAATA	0.590729673683647	0.280138802982272	0.6003914364004821	0.461075372333063	0.196629217617614	0.436484230115187
0.43320978044703	2:164566842:C:G:A:wC	0.3473267036029989	29	0.35520538796013795	2	BMI,SHBG	603.436398688583	603.436398688583	603.436398688583	UKBB	817.420641537531	768.320580442294	771.573494376055	0.139897221689186	0.10454911370233	0.15460980397131302	GTCATCCATTCACTCTCTAAAACTGAGAAATTTCAGCCTGGAGGTCTATGATCCTTAGAAAAAAATACAAAGTAAGATTTAGCAAGGATACAAGCTACAGTTTCGTGGAAATTATGAAGATTAGGCAACTGCTAGTCTATCCTTGGTTCATTTTGCTTTTTATTTTGGTTAGGCTAAATGCCCTTCCTCCACAGCAAATA	0.00548545333256551	0.00214753505612613	0.055037057681148	0.0019573473871196	0.0008933013328563211	0.0215941834607248
1.6362947754493302	6:12672652:A:C:R:wC	0.2039655362018109	33	-1.8654614241410696	6	Blood_Clot_Lung	2.77755346596077	2.77755346596077	5.6139191188046516	UKBB	8.67364082305966	3.3324803713946003	1.54784656737412	2.637916214922	2.31755872235882	1.3012482538186798	GTCATCCCAATTCTTAGACCTTTTATATCTGTTTTTCTCCTTCTCTTATTCCATTTAGTTTTTCAATTCATATAAAACCGTATCCAGGCCATCACCAATAATTCTACATGACAAATGTTTCTTCTAACAACCCCACAATATCACCCCTTACCACAAAATCTTCCTTCAGCTTAATCTCTCCCACTCTAGGTTCCCATGCC		0.6686574803226679	0.202306165335395		0.573882600510872	0.15168821488372594
-1.17124043533272	6:12672652:A:C:A:wC	0.541346256637361	32,33	2.1167761640257807	6	Smoking_Ever_Never,Hypothyroidism,Fibroblastic_Disorders	1.61618127104545	1.61618127104545	0.0	UKBB	0.66149346229839	2.3903539399765696	2.06520489664113	3.0226268725898	1.6946661034818402	3.06661439105569	GTCATCCCAATTCTTAGACCTTTTATATCTGTTTTTCTCCTTCTCTTATTCCATTTAGTTTTTCAATTCATATAAAACCGTATCCAGGCCATCACCAATCATTCTACATGACAAATGTTTCTTCTAACAACCCCACAATATCACCCCTTACCACAAAATCTTCCTTCAGCTTAATCTCTCCCACTCTAGGTTCCCATGCC	0.8018854918042009	0.816483005146387	0.518744174438226	0.698392813641185	0.749391935814929	0.3611945961536041
-0.5455114331807387	11:8464114:NA:NA	-0.3096164406024403	27,28,29,30,31,32,33	-0.3491423504275111	11	ctrl_neg	231.651937800144	231.651937800144	231.651937800144	UKBB	154.193800634569	187.755340319412	180.38524697414	0.493508603785634	0.27963519047535	0.418168889264995	GTCATCCCAGCCCTCATAGGGATGCAGAGGCCAGAGTAACTGCCAAGAAGCCATTTAGGAAGTCAGCAAAGCTCCACAAACCATCTGTCTTCTCTCTTGTTCTCACTTGTTATCAGTGTAGACAACTAATAAGGAGGCATTAAACTCAGGGTGCTTGAATATATTTTCCCCATGTAACTACAGACCAGATGTCTTTTGCC	0.17045413611738264	0.29312157958834634	0.3400399237360496	0.11526271636536466	0.23778620696285915	0.24591744879157826
0.17214506079627498	7:97845431:G:A:A:wC	-0.0276735082836541	27	0.106102855656175	7	Lym	398.6106172009861	398.6106172009861	398.6106172009861	UKBB	447.787691441674	390.6829770526271	429.0060703885449	0.121234176871981	0.12036151431354	0.148007818108946	GTCATCCCCTCTCCAACCGAGCAGAGCCTGGGGTTGGGCTCTGATGACCTCCCGGGCAAAGTGTCCAGGTGGAGGAAGCAAACTCCCAAATGGGGCACAAAGGTAATAAAAAGCAGCTGAGAGACTGCGGGATGGGGTCGGGGCCACTTGGCCGACACCTTCTGCCTCGCCTGGCCGGGCCGGGCCAGCCTCTCGCCACA	0.230939516436847	0.8716720042586021	0.554203583464014	0.155625620949903	0.8181540064428121	0.4734522669493591
0.0472690091313654	7:97845431:G:A:R:wC	-0.334054063943276	27	0.114165356979502	7	Lym	379.88458561188105	379.88458561188105	379.88458561188105	UKBB	393.1791940074649	301.604894276228	410.77335765891297	0.141919764611963	0.140146418330635	0.11394370377643903	GTCATCCCCTCTCCAACCGAGCAGAGCCTGGGGTTGGGCTCTGATGACCTCCCGGGCAAAGTGTCCAGGTGGAGGAAGCAAACTCCCAAATGGGGCACAGAGGTAATAAAAAGCAGCTGAGAGACTGCGGGATGGGGTCGGGGCCACTTGGCCGACACCTTCTGCCTCGCCTGGCCGGGCCGGGCCAGCCTCTCGCCACA	0.8068895525384889	0.0336940314150622	0.39555931222825497	0.7390825445258771	0.0171438731150299	0.316370018515353
0.615705097584997	1:56974534:A:G:R:wC	0.0770750571759343	27	0.505817383564644	1	Plt	33.6923227813393	33.6923227813393	33.6923227813393	UKBB	51.351012843042895	35.4079700712081	47.2272953922692	0.270887888166748	0.33283692919555	0.313197513881264	GTCATCCTACTCATAGTTCCCTCTCCCAGGCACCTGGTGCCTTCATCACATGGTCTCTGGTTCCCCACACCTCCTCACAGATCTACCCATCTCTCCTCAATCCAGGGTCCTGAGCTTTGCTTCTGTCTCCCTCACAATCAAACCCAGGACAACAGAATCCTGGGAGCTTACGGCTGGAAAAGACACTACCTTCTTTCCTC	0.0435391027241938	0.8706486054652192	0.15244523411614494	0.0230313130942019	0.816871988570586	0.106308344941065
-0.306866975609084	1:56974534:A:G:A:wC	-0.21424138003124	27	-0.11037785325262	1	Plt	24.2095138460289	24.2095138460289	24.2095138460289	UKBB	19.500093352641198	21.093034052397602	22.411767712341298	0.428558745446804	0.4830505008385421	0.429982636669972	GTCATCCTACTCATAGTTCCCTCTCCCAGGCACCTGGTGCCTTCATCACATGGTCTCTGGTTCCCCACACCTCCTCACAGATCTACCCATCTCTCCTCAGTCCAGGGTCCTGAGCTTTGCTTCTGTCTCCCTCACAATCAAACCCAGGACAACAGAATCCTGGGAGCTTACGGCTGGAAAAGACACTACCTTCTTTCCTC	0.575261118838989	0.7438596895633269	0.8425029947311858	0.473964097980747	0.6573914199280999	0.79740801871713
-0.36573454352963297	16:77419241:T:C:A:wC	-0.100426868176112	33	0.105479713765033	16	Asthma	449.55292804936	449.55292804936	449.55292804936	UKBB	348.539328753627	418.7596690920829	482.03532549772905	0.17310350996623494	0.127473882675626	0.0952343082081177	GTCATCGAAAGTCTAACTCCTTTGCTATTTAAATTATCATTATCCAAATGTATTTGGTTTCTAAGTTTGGATAGTAAGGAATTTATACTTGATTCTCAACGCATGTTTGCTGAAAATAGTGACTTTCTGAGAAGGAATAGTTGACTTGTATTCTGTAACTAAGCTGGTGCTGCATAAATAGCATCTACCACATTTGCAAG	0.0780178091334552	0.5350010285856921	0.333675974537104	0.0346171735890166	0.43080019288811	0.268042797125359
-0.4517190994860639	16:77419241:T:C:R:wC	-0.12315938254316	33	0.0954747089535246	16	Asthma	402.981139473052	402.981139473052	402.981139473052	UKBB	294.108094150594	370.022211110046	429.250803375216	0.21264259451217696	0.16742509728744	0.10297427055194	GTCATCGAAAGTCTAACTCCTTTGCTATTTAAATTATCATTATCCAAATGTATTTGGTTTCTAAGTTTGGATAGTAAGGAATTTATACTTGATTCTCAATGCATGTTTGCTGAAAATAGTGACTTTCTGAGAAGGAATAGTTGACTTGTATTCTGTAACTAAGCTGGTGCTGCATAAATAGCATCTACCACATTTGCAAG	0.0761821392913035	0.565103732744354	0.42466702255929706	0.0336441084400951	0.4619687778218871	0.353838001451151
-1.88867612838733	19:57089050:C:T:R:wC	-0.7617313564651859	31	-0.995427810586965	19	LDLC	664.286615089582	664.286615089582	664.286615089582	UKBB	179.367521636063	391.94658136117005	333.180105088164	1.41347762642513	0.246236259028108	0.271783429777512	GTCATCGGCGATATTATCATACTGGAGAGAAACCCTTTGACTGTATTGATTGTGGGAAGGCTTTCACTGATCACATAGGACTTATTCAGCATAAGAGAACTCATACTGGAGAGAGACCTTACAAATGTAATGTGTGTGGGAAGGCTTTTAGCCATGGCTCATCTCTGACAGTACATCAGAGAATTCATACAGGAGAGAAA	0.43289662223153	0.00733661724635344	0.00119309139209007	0.181486841546882	0.00197811936083675	0.000249690406397023
-1.5298073382988102	19:57089050:C:T:A:wC	-0.394057527806289	31	-0.7885061226859179	19	LDLC	535.755688446146	535.755688446146	535.755688446146	UKBB	185.518659251514	407.71340864045095	309.581589689595	0.632266125517135	0.207667486501074	0.364123937174742	GTCATCGGCGATATTATCATACTGGAGAGAAACCCTTTGACTGTATTGATTGTGGGAAGGCTTTCACTGATCACATAGGACTTATTCAGCATAAGAGAATTCATACTGGAGAGAGACCTTACAAATGTAATGTGTGTGGGAAGGCTTTTAGCCATGGCTCATCTCTGACAGTACATCAGAGAATTCATACAGGAGAGAAA	0.0627654445259467	0.144102591692866	0.0894280335275878	0.0155391947789735	0.0577565996881655	0.0303503110735254
-0.114487782163937	5:119874216:A:G:R:wC	0.404519521532896	32	-0.214819156395728	5	Morning_Person	675.6907119509871	675.6907119509871	675.6907119509871	UKBB	623.6419058617109	894.947822470161	581.411151671887	0.18892283041297	0.213814574126824	0.18085693288600305	GTCATCTATAAACCTCAACTGCAAAATTTTGTGTTGTTAAAATACATGTAATTCAATTTATTGGATACACATACTGCAATTTCGAACTTACAAACATTAATATATGCTATTAAAATGCCACTTTTAGTGGCGATATAGGGGACCAAATAAAGGTTTCTGCTGTTAAAACATTTTGATAACTGCTTGGTGGTTTGAATTTC	0.7241249337258521	0.136303109002665	0.3792296471108579	0.544512830806574	0.0585019818522977	0.234918116001412
0.25992340450768997	1:55509585:C:T:A:wC	-0.17823741806205748	31,33	0.7232488294625109	1	CAD,LDLC	203.327392313526	203.327392313526	203.327392313526	UKBB	245.55737093222598	185.20120103054	337.990515126199	0.4788135030088039	0.29647699597251004	0.359354928934884	GTCATCATGTTCCTCCTTGCATGGGGCCAGGATCCGTGGAGGTTGCCTGGCACCTACGTGGTGGTGCTGAAGGAGGAGACCCACCTCTCGCAGTCAGAGTGCACTGCCCGCCGCCTGCAGGCCCAGGCTGCCCGCCGGGGATACCTCACCAAGATCCTGCATGTCTTCCATGGCCTTCTTCCTGGCTTCCTGGTGAAGAT	0.5755964843362941	0.630505271184485	0.062350974933404586	0.3950771004051815	0.4828567204805565	0.022685189533794017
-0.565457828876369	1:92164876:A:C:A:wC	-0.582753305270009	31	-0.700915889201522	1	FEV1FVC	147.268209354823	147.268209354823	147.268209354823	UKBB	99.4971465617111	98.3820822623771	90.7018280646014	0.7696854374008621	0.4713808077702779	0.9191535372483268	GTCATCATGCTTTGCAAGCCATCCCAAGACACCCTCCTCCCCAGACCTGCTTTGTTGGCATTTTCTCTGGGGGACCTTTGCTGAGTCTCCCACTGTTCCCTCTCCATCCCAGCAGAGCTAGTCTCTCCCACCCTTGCTCATTCCATCCCTCCTCTGTTACACTTGGGCCACAATACCTCCTAGTTCTCTCTCTCTTTTTC	0.7455293854552059	0.3981388570875129	0.654602432052967	0.462546012708195	0.21635872771748305	0.445721844211963
0.9430541504736284	4:41965550:C:A:R:wC	2.707953137880544	27,28,29,30,31,32,33	3.1034687234658365	4	ctrl_emvar,ctrl_pos,ctrl_pos,ctrl_emvar	202.49360644710399	202.49360644710399	202.49360644710399	UKBB	375.113973222528	1246.14459004083	597.099730078559	0.27412482112965303	0.129719354630041	0.728067617992275	GTCATGATTTTAACCTTTTCATGCTATAAAAAAAAATAGGCCGGGCGCGGTGGCTCACGCCTGTAATCCCAGCACTTTGGGAGGCCGAGGCGGGCGGATCACGAGGTCAGGAGATCGAGACCATCCCGGCTAAAACGGTGAAACCCCGTCTCTACTAAAAATACAAAAAATTAGCCGGGCGTAGTGGCTGGCGCCTGTAG	0.007311225991159144	1.536160864364974e-106	0.026713088974855102	0.0017512379352561218	6.2180278683402805e-108	0.00908562289956018
0.331021213036627	1:92164876:A:C:R:wC	-0.29479559269705297	31	-0.0562610613247914	1	FEV1FVC	169.653616375504	169.653616375504	169.653616375504	UKBB	213.433476621713	138.189873799105	162.695963631669	1.6243459228641102	0.298421736164207	0.4780558795979339	GTCATCATGCTTTGCAAGCCATCCCAAGACACCCTCCTCCCCAGACCTGCTTTGTTGGCATTTTCTCTGGGGGACCTTTGCTGAGTCTCCCACTGTTCCATCTCCATCCCAGCAGAGCTAGTCTCTCCCACCCTTGCTCATTCCATCCCTCCTCTGTTACACTTGGGCCACAATACCTCCTAGTTCTCTCTCTCTTTTTC	0.946234393120611	0.523120843937008	0.956863886583093	0.838519648850136	0.3232266401207769	0.906315503560044
-0.183413915364581	4:146722324:C:T:R:wC	-0.0644838227577778	32	-0.285407264205896	4	UA	688.846737803093	688.846737803093	688.846737803093	UKBB	606.322630800444	658.966735230003	564.8203142934	0.192800135689924	0.17720511089008498	0.205249828794638	GTCATAGGCATAATTCCAAGCACATTTAACTATTAGTCCAACTTCCTCTATCCAAGGTTAAGATGGAAATAATTGCCTATGTGAAGGAAAAAAAAAATCCTCTATGTATGAATAGGATTCTTTTATAGAATCTCTAATGGTAGTAGGGAATTTGACCCTTTCAGAATCAAGACCATTGCCCTGTTAAACTTCCAATTCCG	0.536135649389194	0.8332109846380991	0.28928690253081	0.34144382536569	0.7159373922501991	0.164366192699025
-0.220650661617176	4:146722324:C:T:A:wC	-0.0645880159758708	32	-0.790681071215887	4	UA	633.5482245514838	633.5482245514838	633.5482245514838	UKBB	543.91851880469	606.0764197769249	365.904685876753	0.204720119679322	0.203639936551022	0.35910955800912603	GTCATAGGCATAATTCCAAGCACATTTAACTATTAGTCCAACTTCCTCTATCCAAGGTTAAGATGGAAATAATTGCCTATGTGAAGGAAAAAAAAAATCTTCTATGTATGAATAGGATTCTTTTATAGAATCTCTAATGGTAGTAGGGAATTTGACCCTTTCAGAATCAAGACCATTGCCCTGTTAAACTTCCAATTCCG	0.468950966949134	0.8558697415833771	0.0679850158427566	0.281115788152808	0.751116336137711	0.0276806894330692
-0.2570228330980848	10:18453353:NA:NA	-0.13364630347140755	27,28,29,30,31,32,33	-0.3190269862417418	10	ctrl_neg	1223.30684702015	1223.30684702015	1223.30684702015	UKBB	960.470698171696	1114.24002553591	907.0428315866992	0.17433049799590802	0.119273826471407	0.21933355459445	GTCATATAAGTTGAAAATCAGCCATTCTCTCTCTGCCTCAGGCCATTTGTTTGTGGGAGAGCAATCGTTGAAAGAAACTAGGTTATTTGGTTACCAAGAGACACTGCCCTTTACCATGAGTAATTACCCTCTTTTGGAAGAAGAATTGGTTAGTGTGTGTTAGACAATTCTGCAGGCAATGGGTCTTTGGGGAGATGTTT	0.1370224547169109	0.2715976724194612	0.06608899363316255	0.0640122551994295	0.17501015482929702	0.02602452112155784
-0.757369744114396	16:23865986:C:T:R:wC	-0.2871866818205661	27	-0.547929257314821	16	Lym	484.81244285627196	484.81244285627196	484.81244285627196	UKBB	287.192100164514	397.80963509949095	330.973504465021	0.147662245414711	0.122452012853023	0.141907270141469	GTCATATGCTGATGGGTGCATTCTCTGGGCATGAGCAAGGGCTGCAGGGCTTCTTGAAGCCAAGGCTCAGAACATGCATAACATCACTTCTGCCATATTCCCTGGTCAAAGCAAATCACAAGCCCACCCCAGAAGTAAAGGAGGAAATAGAGAAGAGAATAGAGATGCCTCCTCTTGATGGGAGAAGCTGCAAATAATTT	1.04610309755104e-06	0.0370116632727629	0.00026706502528833	2.91179671390182e-07	0.0190117853687384	0.00011284156460926101
-0.839142024654777	16:23865986:C:T:A:wC	-0.15098161435778798	27	-0.293873529948012	16	Lym	424.300415473986	424.300415473986	424.300415473986	UKBB	235.56420158384304	381.952262571225	346.890424447526	0.163698580895388	0.11305638332418302	0.120683481043887	GTCATATGCTGATGGGTGCATTCTCTGGGCATGAGCAAGGGCTGCAGGGCTTCTTGAAGCCAAGGCTCAGAACATGCATAACATCACTTCTGCCATATTTCCTGGTCAAAGCAAATCACAAGCCCACCCCAGAAGTAAAGGAGGAAATAGAGAAGAGAATAGAGATGCCTCCTCTTGATGGGAGAAGCTGCAAATAATTT	1.0615182396503001e-06	0.26866782889877	0.0257360929350937	2.9574099093144197e-07	0.181727757641728	0.0148886343489184
-0.0319068041835215	7:123850381:G:A:A:wC	0.278028694516863	33	0.4948126434443461	7	Migraine_Self	802.332433820277	802.332433820277	802.332433820277	UKBB	785.161173724016	973.1759744497432	1130.3167767098598	0.155344319207231	0.092680932925762	0.0766366063177948	GTCATATGGATGAGCCTTAATTCAACATGACTGGTGTTTTTATAAGAGAAGAAGATTAAGACACAGAGATGCAAAGAGGAAAGACTATGTGAAGACAAAAGGAGAAGATGACTGTCACAAGCCGAGGAGTGAGGCCTCGGAATGAAACCGGCTTGGCTGACACCTTGATCTCAGAGGAAATAAATTTTTGTTGTTTAAGC	0.898432115109657	0.0062099529184941	4.1055183524226404e-10	0.837264241855954	0.00270114525586928	1.07074686951805e-10
-0.087884924627934	7:123850381:G:A:R:wC	0.15989086764281	33	0.609839695725386	7	Migraine_Self	753.7900765967529	753.7900765967529	753.7900765967529	UKBB	710.17732600959	841.8020556256281	1152.1053667570698	0.138022316757081	0.102943775878133	0.0856803729773888	GTCATATGGATGAGCCTTAATTCAACATGACTGGTGTTTTTATAAGAGAAGAAGATTAAGACACAGAGATGCAAAGAGGAAAGACTATGTGAAGACAAAGGGAGAAGATGACTGTCACAAGCCGAGGAGTGAGGCCTCGGAATGAAACCGGCTTGGCTGACACCTTGATCTCAGAGGAAATAAATTTTTGTTGTTTAAGC	0.659647685604063	0.186688660757982	4.72500427320412e-12	0.5242914072593329	0.120378621091833	1.0981256168446e-12
-0.00831377436559401	4:156662865:A:C:R:wC	-0.18177707720591896	33	-0.183058492823087	4	CAD	781.127797928941	781.127797928941	781.127797928941	UKBB	775.6775211211259	688.491766387863	687.394878718109	0.135267768317111	0.106528311112408	0.0842632770742605	GTCATCAAAGTAATGGACCAGTGTAACATTTTGTGGAAGGGAAAGGTGATCAAGATTTCTGGAAACTAAATTATGACACACAGCTGGAGAGTTGATATAACCCTGAAGTGGGAGAGTGAAGGTGTATTGCTGTCCTTGCCAGCTGAAAACAAACTGCTTCTGGTGGGCCTTATAGGCAGGTATGGAGAAAAAAGTCATTT	0.970047130127649	0.14259083656735996	0.0466712000382579	0.950991590046704	0.0879385785404583	0.0298210784660037
0.0780287124361722	4:156662865:A:C:A:wC	-0.160602865601934	33	-0.149659549908266	4	CAD	492.30314387517404	492.30314387517404	492.30314387517404	UKBB	521.81502627114	441.173725300165	444.48883932698095	0.175750625900365	0.133185310938792	0.0938850567580363	GTCATCAAAGTAATGGACCAGTGTAACATTTTGTGGAAGGGAAAGGTGATCAAGATTTCTGGAAACTAAATTATGACACACAGCTGGAGAGTTGATATACCCCTGAAGTGGGAGAGTGAAGGTGTATTGCTGTCCTTGCCAGCTGAAAACAAACTGCTTCTGGTGGGCCTTATAGGCAGGTATGGAGAAAAAAGTCATTT	0.7701641828847391	0.319766915846454	0.15316777572075194	0.657061365098515	0.227871399151748	0.110919886279045
-0.0983520521679515	6:164502482:T:C:A:wC	-0.36411821217055895	31	0.0967868917726839	6	LDLC	286.424845945532	286.424845945532	286.424845945532	UKBB	267.705916585617	222.505051539915	305.916096491171	0.427594268090872	0.302251416434702	0.363351649600938	GTCATCACAAAAGCAAAGATCTTCCCTTCCCCAAGACAGTTCCTCAAGTCCCTGTCAGTGAGACACTCAGTCAGGGGTGCCACCAGGTGCCAGGCACTACGCATGCCCCCCACCTTCCACTCAGCATGTGGTCTTCCTTGTCAGGCATGGGAGGCGGAGGTTGTGGTGAGCCACTGCACTCCAGCCTGGGCAACAAGAGC	0.938496985859242	0.4129092240495539	0.89543380198783	0.818082010031873	0.228324335267486	0.789952332672641
-0.266802332619448	6:164502482:T:C:R:wC	-0.457813301470148	31	-0.5503474980587378	6	LDLC	226.505231261939	226.505231261939	226.505231261939	UKBB	188.153745229506	164.960629915938	154.537570351865	0.519165186694196	0.293087501978928	0.48343708288902	GTCATCACAAAAGCAAAGATCTTCCCTTCCCCAAGACAGTTCCTCAAGTCCCTGTCAGTGAGACACTCAGTCAGGGGTGCCACCAGGTGCCAGGCACTATGCATGCCCCCCACCTTCCACTCAGCATGTGGTCTTCCTTGTCAGGCATGGGAGGCGGAGGTTGTGGTGAGCCACTGCACTCCAGCCTGGGCAACAAGAGC	0.840449306823702	0.254396889011694	0.460280257658275	0.6073174050857559	0.118279450237708	0.25495114325649
2.1259506338798	2:241566511:C:T:R:wC	2.19020251350678	28	2.41261913331822	2	Mono	181.545005871981	181.545005871981	181.545005871981	UKBB	791.191304273411	829.088004949928	967.426257681299	0.201401116692872	0.115190160032393	0.30451644606365	GTCATCAGAAGGGGAAGCGGGGCCTCAGAGGCGTGCTGCTGGCTCCAATCCCCAAAGCCTCCTGGGCAGGAAGTGGAAGGGCCCCATCCCCACGGTCCCCGGCAGCGGGAGCTCCCTGAGGCTGATGGTGCTGGTGTCTGTCGAGGAAGACAGGCCTGAGGAGCTGAGGCGGGAGGCCAGCTACGGTCCACGGCCTGGAC	4.82959649056391e-25	1.4623093967804593e-79	3.37248309183278e-14	4.77535679533161e-26	1.3110570097976094e-80	2.32244042534646e-15
1.7230569991533402	2:241566511:C:T:A:wC	0.819322686776624	28	2.42538665914204	2	Mono	175.200543975989	175.200543975989	175.200543975989	UKBB	578.35007312199	308.983230661502	941.414252826891	0.23913306363808104	0.16319954109212806	0.315999411589461	GTCATCAGAAGGGGAAGCGGGGCCTCAGAGGCGTGCTGCTGGCTCCAATCCCCAAAGCCTCCTGGGCAGGAAGTGGAAGGGCCCCATCCCCACGGTCCCTGGCAGCGGGAGCTCCCTGAGGCTGATGGTGCTGGTGTCTGTCGAGGAAGACAGGCCTGAGGAGCTGAGGCGGGAGGCCAGCTACGGTCCACGGCCTGGAC	4.08355853876093e-12	1.74541399654739e-06	2.3049353158634397e-13	5.78601664136803e-13	5.157104602246879e-07	1.65046725922936e-14
-0.21285175345843804	7:15065467:C:T:R:wC	-0.639852903642688	31	-0.249420812375091	7	HbA1c	237.205434001992	237.205434001992	237.205434001992	UKBB	204.708819608457	152.22495544698998	199.619093685051	0.533586428507594	0.3797710553741741	0.391157290894934	GTCATCAGGACCTCCTGAAGCTGTGCCACGGGTGCGCGTCCTCAACCTTGGCAAAATAAACTTTCTAAATTAACTAAGACCTGTCTCAGATATTCGGGGCTCACCGACCTATGATTTGATACTTAAACTGCTCAGCTTTTAAGTCTCTAAAATTCACATCTTAGCTCAGGAAGAAAAATATAACCTTACATAAAAATATA	0.88329073978359	0.20925865063446694	0.7177488895573321	0.689961189786191	0.0920197304339473	0.5237025956943521
-0.479936084555239	7:15065467:C:T:A:wC	-0.132328617114297	31	-0.716380100186579	7	HbA1c	237.542172868521	237.542172868521	237.542172868521	UKBB	170.295490119815	216.67077121228198	144.082879138864	1.4742941538703105	0.27323505760168104	0.469541450890936	GTCATCAGGACCTCCTGAAGCTGTGCCACGGGTGCGCGTCCTCAACCTTGGCAAAATAAACTTTCTAAATTAACTAAGACCTGTCTCAGATATTCGGGGTTCACCGACCTATGATTTGATACTTAAACTGCTCAGCTTTTAAGTCTCTAAAATTCACATCTTAGCTCAGGAAGAAAAATATAACCTTACATAAAAATATA	0.907572610607715	0.787891713488048	0.27953811404962103	0.744775306056177	0.62817069391628	0.127084218534101
-0.052232468359550005	11:115439254:T:A:A:wC	0.7066944740601501	29	-0.388837179482782	11	eBMD	189.04849970053903	189.04849970053903	189.04849970053903	UKBB	182.145224137293	308.497377457139	144.17748496822398	0.283650487716948	0.141423081034844	0.40087591595837896	GTCATCATATTCCCTTATAAGTTGAATTTGGGGTTGAATTGAACTACTCAACACCAATTTGGAATGAGATGGGGTGAATATATATATATATATATATTTATTTTTAATCTCATTTAATCCTTGCAGCAATCTTATGAGTTCACGATGATATATACTTTCTTGGAAGTATAGAGACGTATCTTGTTTAAAATTAAGAGTGA	0.904674609004178	1.90516817180872e-06	0.495512272799002	0.853900675058508	5.8221944467516e-07	0.332061984069666
0.22763148063716696	11:115439254:T:A:R:wC	0.278724737428033	29	0.0605133646418542	11	eBMD	178.701633023171	178.701633023171	178.701633023171	UKBB	209.801119029549	216.856717156188	186.298537409305	0.288192052932433	0.177186196369037	0.377166556808876	GTCATCATATTCCCTTATAAGTTGAATTTGGGGTTGAATTGAACTACTCAACACCAATTTGGAATGAGATGGGGTGAATATATATATATATATATATTTTTTTTTAATCTCATTTAATCCTTGCAGCAATCTTATGAGTTCACGATGATATATACTTTCTTGGAAGTATAGAGACGTATCTTGTTTAAAATTAAGAGTGA	0.561675836108822	0.178547697001596	0.927909398539761	0.429609319670998	0.115704639171191	0.8725328903380101
-0.201671020427976	5:119874216:A:G:A:wC	0.24097528115557296	32	-0.0481695650251515	5	Morning_Person	1162.3183750042501	1162.3183750042501	1162.3183750042501	UKBB	1010.1266263079	1373.15293168324	1122.83717903839	0.16874510939934995	0.146908910763515	0.194303170649554	GTCATCTATAAACCTCAACTGCAAAATTTTGTGTTGTTAAAATACATGTAATTCAATTTATTGGATACACATACTGCAATTTCGAACTTACAAACATTAGTATATGCTATTAAAATGCCACTTTTAGTGGCGATATAGGGGACCAAATAAAGGTTTCTGCTGTTAAAACATTTTGATAACTGCTTGGTGGTTTGAATTTC	0.4100599069748511	0.211223626488885	0.881012601528547	0.23203930330618106	0.10094196417973103	0.804204576156432
-0.40234436045517696	2:202127947:A:C:R:wC	0.463399050310697	28	-0.0794872273588056	2	Mono	738.096074431122	738.096074431122	738.096074431122	UKBB	557.6684183868309	1018.4069091261599	697.969680401086	0.239124203508895	0.13081819309027598	0.372635448539336	GTCATCTCAGCCTTGGATTGTATTGATTTTTATTATATACTGTCAGAAAATGCTATTGAATGTGTAACAAGAGCCTCAAAAAGGTTTATTCATTTTGACACCATAATACTACTTTTAGGAAATTATTCTAAGAAAATAATTAGAGGTATTCTTAAAGATTTGCGTTTTAAAGTCATCCTAAATGTAATCAGGAACTGGCT	0.190283116993951	0.0010088891841981199	0.941746304820979	0.0924574321824125	0.000396633795116807	0.831084421036835
0.4206693569978021	2:202127947:A:C:A:wC	0.5198980328224361	28	0.57265975918828	2	Mono	631.407787173546	631.407787173546	631.407787173546	UKBB	845.1175591879961	905.0032708876108	939.7517172357899	0.178909422583322	0.109406822412259	0.240720997617445	GTCATCTCAGCCTTGGATTGTATTGATTTTTATTATATACTGTCAGAAAATGCTATTGAATGTGTAACAAGAGCCTCAAAAAGGTTTATTCATTTTGACCCCATAATACTACTTTTAGGAAATTATTCTAAGAAAATAATTAGAGGTATTCTTAAAGATTTGCGTTTTAAAGTCATCCTAAATGTAATCAGGAACTGGCT	0.050412489414787	6.5272600357764515e-06	0.0728523327317	0.0187080472859374	2.0144340198212797e-06	0.0173627074243538
1.21355855286193	1:25297481:G:T:R:wC	1.3261960556965802	32	-0.625271337494568	1	Balding_Type4	2987.45379095122	2987.45379095122	2987.45379095122	UKBB	6928.5662232757995	7490.26175754885	1937.83864071701	0.256737540968661	0.10465302654507902	0.124069332575727	GTCATCTCCTCAGGGGTGAAGGTGAAGAGGGACCTCCTGGGAAGAGCATGTGGTGGGCACTCGGCCAGGGTGAAGTCGTGTCTGTGTGTGTGAGTGTGTGTAGGGGTGTGTGTGAGCTTGTGTGTGTGCATGTGTGTGGGTGTGTATGTGTGTGTGAGTTCGTGTCTGCACGCACGTAGGTGTGAGCATGCATGAATGTG	1.19364539127065e-05	9.20213388702899e-36	2.76135278856436e-06	2.28035235847205e-06	8.41931292658194e-37	4.66279385994771e-07
-0.776835643357545	8:29025431:G:A:R:wC	0.457378904221052	31	0.228031118417287	8	LDLC	87.3607503134533	87.3607503134533	87.3607503134533	UKBB	50.95637765772679	119.802681655694	102.077910905742	1.4047922351646298	0.3802618504908271	0.598528607492952	GTCATGAAACCTACCTTTATTTCGGTTTAACACAAATTAATTCTAAGTCATCTGCCCTATTTTATAGGCAAGATGATACCACAAGAACACAGACTACTCGGAATAAAAAAGGACTCCTTAAATGCCTCCAACATCTTCCTCCTTAGAGGAACAAGCATGATACTTACTTGGCAACCTCCTCCACAACCCCCTGTACTGGG	0.8256426329377141	0.41386077621300704	0.843585022816727	0.580270459900768	0.229053775247012	0.703213514973986
-0.02357170566336153	12:115554085:A:AT:R:wC	0.4991271897460046	27,30,31	0.5158311759375199	12	HbA1c,Plt,SBP,DBP	338.857569531412	338.857569531412	338.857569531412	UKBB	281.426314554725	489.833579097926	480.731509567897	0.282786629891823	0.16876296880270902	0.27177139473979	GTCATGACTAAGATAAGGAAATGAAGCAGCTAGGGTGAAAGTTGAAGGAGGCTTTCATTCTCAGCTGCAGAACCTCCATTTCCATGCCTCTGAGAATGATTCTTCTTTCAATTTTATGCCCTAGTAACTTCACTGTTTTTAAAAATATTTATTTATTGTGGTAAAATAAACATAACATAAAATTAGTCATTTTCAGCAT	0.4210968312895743	0.012729578847487669	0.035906931737349095	0.2741657072260242	0.0040686338139695865	0.0126865656069658
-0.2773272859744959	12:115554085:A:AT:A:wC	0.4486459837102253	27,30,31	0.37728627673740506	12	DBP,SBP,HbA1c,Plt	372.03043126320296	372.03043126320296	372.03043126320296	UKBB	312.130586773746	552.917756170802	508.612582121301	0.4379379281045169	0.142721475303788	0.286026044953964	GTCATGACTAAGATAAGGAAATGAAGCAGCTAGGGTGAAAGTTGAAGGAGGCTTTCATTCTCAGCTGCAGAACCTCCATTTCCATGCCTCTGAGAATGATTTCTTCTTTCAATTTTATGCCCTAGTAACTTCACTGTTTTTAAAAATATTTATTTATTGTGGTAAAATAAACATAACATAAAATTAGTCATTTTCAGCAT	0.5288039824850003	0.016288077964394285	0.2759454942881281	0.3947964867475063	0.005377864811499196	0.2265036460950581
-0.4874352783254241	16:88779865:G:A:A:wC	-0.190666763998094	28	-0.3507063685079961	16	Mono	212.513009611419	212.513009611419	212.513009611419	UKBB	151.478500810444	186.20205852663798	166.635084984045	1.2942423335180702	0.20628061382311705	1.08190597712306	GTCATGACTGGGGACAGCTGCACACGCTTGGCTATCAAGCTCATGACCAACCTGGCGCTGGGTCGAGGGGCCTTCCTGGCCTGGGATACGGTAGGCAGGAGCCTGGGTGTTCAGGAGGCCCATCCTCACCTTCACCCCTTCGGCCACCTTTACTGGAGAGTAGCCTCTCGCGTATCAGTCCTGCGGCCTCGGATGGTGGT	0.8210968894701949	0.451490428129005	0.9076102610614172	0.706457325792259	0.35532612410368003	0.745819893712671
-0.0490269040959474	16:88779865:G:A:R:wC	-0.236704335728302	28	-0.258573717831088	16	Mono	394.4852800767449	394.4852800767449	394.4852800767449	UKBB	382.731825854235	335.128277172426	330.11377168623	0.346401707957653	0.179308974352667	0.532425111137379	GTCATGACTGGGGACAGCTGCACACGCTTGGCTATCAAGCTCATGACCAACCTGGCGCTGGGTCGAGGGGCCTTCCTGGCCTGGGATACGGTAGGCAGGGGCCTGGGTGTTCAGGAGGCCCATCCTCACCTTCACCCCTTCGGCCACCTTTACTGGAGAGTAGCCTCTCGCGTATCAGTCCTGCGGCCTCGGATGGTGGT	0.937258430358248	0.265256973970125	0.847069880211218	0.8874497332858678	0.186804316176216	0.6272133916036979
0.520703874525368	12:24587491:T:A:A:wC	0.411197851461461	32	0.156787536466339	12	Age_at_Menarche	1726.2019130046301	1726.2019130046301	1726.2019130046301	UKBB	2476.96283554382	2295.57227284893	1925.6968430217999	0.100191549072138	0.118178959612063	0.115475393939235	GTCATGAGAAAGGACCCCTCCCTTCTCTGTACTCCTAAAGTTTTAGTCTGTGATATGATTTGGATTTGTGTTCCCATCCAAATCTCATGTTGAAATGTTATCCCTAGGGCTGGAGGTAGGGCCTGGTGGGAGGTGATTGGATCATGGGGGCAGTTTCTCACAGTTTAACACCATTCACCCTTGGTGTTGTCATCATGATA	1.14534504047746e-06	0.00192191632702682	0.302970771244132	2.02439142269755e-07	0.00050244299994869	0.17454077038517798
0.6341423696086689	12:24587491:T:A:R:wC	0.446715280580384	32	0.120955358899638	12	Age_at_Menarche	1596.92267399429	1596.92267399429	1596.92267399429	UKBB	2479.18063564784	2175.67616272159	1736.91566223936	0.10893503163349197	0.120363585652166	0.129821678846767	GTCATGAGAAAGGACCCCTCCCTTCTCTGTACTCCTAAAGTTTTAGTCTGTGATATGATTTGGATTTGTGTTCCCATCCAAATCTCATGTTGAAATGTTTTCCCTAGGGCTGGAGGTAGGGCCTGGTGGGAGGTGATTGGATCATGGGGGCAGTTTCTCACAGTTTAACACCATTCACCCTTGGTGTTGTCATCATGATA	3.62558383144304e-08	0.00082968237479366	0.509219225306597	5.839527504744101e-09	0.000206130515574267	0.351489592654858
0.423596036155292	17:20013139:T:C:A:wC	0.0640428360082816	29	1.02991775609839	17	eBMD	685.344578725519	685.344578725519	685.344578725519	UKBB	920.190648297874	716.4806914901268	1399.13563570161	0.125068001776248	0.106434965121573	0.134547978523791	GTCATGAGCCTTTTTTTGTTGTCCTGGAATTTCTTTTGCATTGCCCTACCCTGCCTTTTGTGCATCTCCCAGTTCTTTTTTCATTGGTTCCCATTCTTTCTTTCCCCCACCAGGAGAGCAGATTTATTTTTTATTTAAAATTTTTGTTTAGAGACGAGGTTTCACTTTGTCACCCAGGCTGGAGTACAATGGCACAATCA	0.00213619311155102	0.641788542257343	1.46626270634132e-13	0.000706805130761561	0.54736811094056	1.9383862981348902e-14
0.532655249073552	17:20013139:T:C:R:wC	0.20311094960320894	29	1.02088100460796	17	eBMD	738.474693718201	738.474693718201	738.474693718201	UKBB	1066.34765389941	849.758836692738	1497.2802790033	0.14002569401298498	0.110480859006737	0.129439961997117	GTCATGAGCCTTTTTTTGTTGTCCTGGAATTTCTTTTGCATTGCCCTACCCTGCCTTTTGTGCATCTCCCAGTTCTTTTTTCATTGGTTCCCATTCTTTTTTTCCCCCACCAGGAGAGCAGATTTATTTTTTATTTAAAATTTTTGTTTAGAGACGAGGTTTCACTTTGTCACCCAGGCTGGAGTACAATGGCACAATCA	0.00047023148454801395	0.109627937083886	2.4082993317656705e-14	0.00014238840998809598	0.0659995689914687	3.09766884419809e-15
-0.251755697471537	22:44331943:G:A:A:wC	-0.0858316217981518	27	-0.362270274898956	22	Plt	529.6538100164161	529.6538100164161	529.6538100164161	UKBB	444.899559554725	499.499898201341	410.830267434134	0.119531707289834	0.104727374707015	0.144611677244836	GTCATGAGGAGGAAACCAATTTGAAGGAGTCCAGGGGAATAGGACTTGGAAATGACCGATGGGACATTTGGGAAGAGGAAGACAGAAGAGCGCAGTCCCAGCTTCTGGCTTTAGCAGTTGGGCAAGGGGAGATGGGGAGATGTGCCCATGGGTTGAGGGTTGAGGACATTAGGAGGGAGCCGGTATGGCAGGAAGAGCTG	0.0634536701954518	0.5217231752522701	0.0214796588836677	0.0351884246741562	0.412460152789029	0.0122408251285526
-0.25740717337605	22:44331943:G:A:R:wC	-0.23459308593786896	27	-0.34180568972593	22	Plt	684.483764375843	684.483764375843	684.483764375843	UKBB	572.210327114565	581.502741715867	539.9226553495	0.13613843653615598	0.109431492540674	0.10176741271929	GTCATGAGGAGGAAACCAATTTGAAGGAGTCCAGGGGAATAGGACTTGGAAATGACCGATGGGACATTTGGGAAGAGGAAGACAGAAGAGCGCAGTCCCGGCTTCTGGCTTTAGCAGTTGGGCAAGGGGAGATGGGGAGATGTGCCCATGGGTTGAGGGTTGAGGACATTAGGAGGGAGCCGGTATGGCAGGAAGAGCTG	0.0996526470996905	0.0591692781982623	0.0016627732980017199	0.0586543651405444	0.032053418943413	0.000783114772913181
0.418909305915764	10:54822276:A:G:R:wC	0.0230494035706333	32	0.233300095048143	10	Blood_Clot_Lung	769.5271534206039	769.5271534206039	769.5271534206039	UKBB	1028.99779510444	782.547167224048	905.395982100278	0.15064400742812806	0.202220650620149	0.211174958189582	GTCATGATATAAATATCAACTATACAGTAATGACTTTTTTTTTTTTTTTTTTTGAGAGGGAGTCTCGCTGAGTCGCCCAGGCTGGAGTGCAGTGGTGCAATCTCGGCTCATTGCAAGCTCTGCCTCCCGGGTTCACGCCATTCTCCTGCCTCAGCCTCCCAAGTAGCTGGGACTACAGGTGGCTGCCACCACGCCTGGCT	0.018109717930883	0.952527370495501	0.419456575267234	0.00542268507177704	0.909252496030574	0.26925857228048
0.805451884659863	10:54822276:A:G:A:wC	0.670298478950674	32	0.349074964835236	10	Blood_Clot_Lung	589.9647938051688	589.9647938051688	589.9647938051688	UKBB	1030.65835837595	939.0328383271808	751.747732401737	0.140183707925888	0.170043657343824	0.17621197913878306	GTCATGATATAAATATCAACTATACAGTAATGACTTTTTTTTTTTTTTTTTTTGAGAGGGAGTCTCGCTGAGTCGCCCAGGCTGGAGTGCAGTGGTGCAGTCTCGGCTCATTGCAAGCTCTGCCTCCCGGGTTCACGCCATTCTCCTGCCTCAGCCTCCCAAGTAGCTGGGACTACAGGTGGCTGCCACCACGCCTGGCT	5.623407092080848e-08	0.000340051333019505	0.107020158657505	9.15478366280368e-09	8.083196897455791e-05	0.0475918882648033
-0.5254342971056439	16:56999328:C:T:R:wC	-0.408722752585606	27	-0.4954540859360601	16	Lym	685.9231465814	685.9231465814	685.9231465814	UKBB	476.05282406060303	516.105524072259	485.128768691818	0.117869882986243	0.106861002507376	0.120128324667235	GTCATGATTAATGTTAGATGAAGTTGGATAATGGGTAAGATGAGAATTCTTCACACTATTCTCTCTAAAGCGAATGGAATAAAATAGAACAGAACAGACCGGGAAAGCCAGATATATGTGGATTCTCCTTGCTGGGCACAGTGTGTCATAGTGGCTTATAATATGGGATTTGGAGTGGGATGGACCCAGGATCAAATTCC	2.61863823505281e-05	0.00035480255133847204	9.31475844258722e-05	8.28249853142222e-06	0.000130874361283251	3.71745138640034e-05
-0.5222240576198289	16:56999328:C:T:A:wC	-0.29556903183236305	27	-0.46015666960459	16	Lym	677.348801897166	677.348801897166	677.348801897166	UKBB	471.38267760000394	551.302351439122	490.83334519877997	0.125447172697705	0.103596633738592	0.119550112098388	GTCATGATTAATGTTAGATGAAGTTGGATAATGGGTAAGATGAGAATTCTTCACACTATTCTCTCTAAAGCGAATGGAATAAAATAGAACAGAACAGACTGGGAAAGCCAGATATATGTGGATTCTCCTTGCTGGGCACAGTGTGTCATAGTGGCTTATAATATGGGATTTGGAGTGGGATGGACCCAGGATCAAATTCC	9.345459155881807e-05	0.009535058768160009	0.00027988500132539304	3.1423076205432204e-05	0.0043298314475592285	0.00011856744945784
-0.690684037187124	5:157916714:C:G:R:wC	-0.33551325143592603	32	-0.711752296103453	5	Balding_Type4	783.8529391985152	783.8529391985152	783.8529391985152	UKBB	485.067322722699	620.920261767097	478.43617013500295	0.224310894734934	0.19108048730510704	0.18459100366293504	GTCATGATTCAGTCATTTACAAAAATACTTATTGAGAACCAACCATAAGGCAAGCTCACTACTCTCACAAGCTTACAGTCCAGCAGGGGACAGACATGACACAAATCAATACCTAAATGGTTACTTGATTACAATTGTGAAGAGTGCCTCAGAGTAGAAGAATGAGATGCCATCGGGGAGATGCTCAACTGGCCTGAAAG	0.0075705610765950905	0.17402297914561302	0.000502460668528465	0.00207600999391623	0.0791099326105115	0.000115335665086273
-0.272326469035991	5:157916714:C:G:A:wC	0.392187122729394	32	-0.44395330320401705	5	Balding_Type4	828.634465138634	828.634465138634	828.634465138634	UKBB	685.8612515789071	1087.7959784567402	608.250459465971	0.197304138589874	0.166224006388311	0.19086748074968105	GTCATGATTCAGTCATTTACAAAAATACTTATTGAGAACCAACCATAAGGCAAGCTCACTACTCTCACAAGCTTACAGTCCAGCAGGGGACAGACATGAGACAAATCAATACCTAAATGGTTACTTGATTACAATTGTGAAGAGTGCCTCAGAGTAGAAGAATGAGATGCCATCGGGGAGATGCTCAACTGGCCTGAAAG	0.321680888221539	0.0509521216136541	0.0515930130608714	0.16751369042079198	0.0183050471235812	0.020019796452016
-1.09247884940911	8:29025431:G:A:A:wC	0.519377386281379	31	-0.115626664923624	8	LDLC	60.485152309326	60.485152309326	60.485152309326	UKBB	28.3502615730347	86.67763657926443	55.731966614639504	1.84172902918602	0.487109286764868	0.8393964406534911	GTCATGAAACCTACCTTTATTTCGGTTTAACACAAATTAATTCTAAGTCATCTGCCCTATTTTATAGGCAAGATGATACCACAAGAACACAGACTACTCAGAATAAAAAAGGACTCCTTAAATGCCTCCAACATCTTCCTCCTTAGAGGAACAAGCATGATACTTACTTGGCAACCTCCTCCACAACCCCCTGTACTGGG	0.808895463798132	0.481774110742492	0.94955833953182	0.553059960537162	0.286313327189903	0.8904381851395391
-0.0024155142394959197	1:161656937:G:A:R:wC	0.0517923728614928	30	-0.0568673472751642	1	GGT	1243.1981810402901	1243.1981810402901	1243.1981810402901	UKBB	1242.01958244076	1288.77829769787	1194.43297692928	0.0940824553783807	0.09752966171555	0.0773986090852022	GTCATGAAAAATATTAGTCTGTAGTTTTCTTGTGTGTGTGTGTGTGTGTGTGTGTGTGTCTGTGTGTGTGTATTAAACCTGTATGTGTCTTTAGCCCAAGATATGATATGTCCATCTTGGTATATGTGTCATGGGCACTTAGAAAGAATGTGTAGTCTTTGTCTGGCTTTGGTATCAGGATAAACTAACTTTGTAAAATG	0.985870455154703	0.6997217862591479	0.528977231327031	0.979517012045082	0.595389488374125	0.462501842806158
0.0124318404511903	1:161656937:G:A:A:wC	0.193593006866022	30	-0.138548891409267	1	GGT	1362.95015086085	1362.95015086085	1362.95015086085	UKBB	1373.99797472924	1558.7850362702302	1238.11670532002	0.097264220720851	0.0986091872567394	0.0695196098696093	GTCATGAAAAATATTAGTCTGTAGTTTTCTTGTGTGTGTGTGTGTGTGTGTGTGTGTGTCTGTGTGTGTGTATTAAACCTGTATGTGTCTTTAGCCCAAAATATGATATGTCCATCTTGGTATATGTGTCATGGGCACTTAGAAAGAATGTGTAGTCTTTGTCTGGCTTTGGTATCAGGATAAACTAACTTTGTAAAATG	0.92667786833844	0.0921591640412645	0.0677463147817062	0.8982952645867359	0.0496188752788607	0.0462672612488408
0.398679569642884	9:92782027:G:T:R:wC	0.159633873123904	29	1.1933211777237198	9	SHBG	615.446022683424	615.446022683424	615.446022683424	UKBB	811.384205363001	687.350288967726	1408.2500336409	0.14363065490394594	0.112967048071562	0.113256615466804	GTCATCTGCCGGAATGTTGGGAAGTCCGTGACCAGCACATTGACCTCTCCAGCGACGCCCCCAGAGCTGCAGCATCACAGGAGTGGGATGGACCGTGTCGGCTCCTCTGGATCTTTTGTGGCACTGAGCAGGGGAATGCATTGCATGCCATCCTGGGCACCCGCTTCCCAGAGGAACAGAGCAGCTGCTGCTGGTCAATG	0.0141722166035339	0.232456872100532	6.2377646000820495e-25	0.00550783374622646	0.157625965430983	5.86802133019826e-26
1.24493379705476	1:25297481:G:T:A:wC	1.405289020004	32	-0.630977523949094	1	Balding_Type4	2916.69416627149	2916.69416627149	2916.69416627149	UKBB	6913.35639080318	7725.550757496129	1883.6343096310504	0.252519492997385	0.109582076569667	0.130159646535653	GTCATCTCCTCAGGGGTGAAGGTGAAGAGGGACCTCCTGGGAAGAGCATGTGGTGGGCACTCGGCCAGGGTGAAGTCGTGTCTGTGTGTGTGAGTGTGTTTAGGGGTGTGTGTGAGCTTGTGTGTGTGCATGTGTGTGGGTGTGTATGTGTGTGTGAGTTCGTGTCTGCACGCACGTAGGTGTGAGCATGCATGAATGTG	4.45865326141682e-06	1.33342600623327e-36	7.06270235982594e-06	8.22084557767265e-07	1.20209104494231e-37	1.24888489863726e-06
0.0957226446730347	20:38525906:G:A:A:wC	-0.0745814759259349	31	-0.6940895140151752	20	TG	313.45947541584803	313.45947541584803	313.45947541584803	UKBB	335.242974059149	297.66847735081296	193.883267735917	0.397051605210405	0.22520314056097895	0.454710392618965	GTCATCTCTTGCATCCATGTCCTATCCATGCTTTTGCATTGCTGACAAGTGACGGGTGGGCTCTGACATCAGGAGATGCAAATGGCTGATGATTCAGACAGTTGTTTGGTAAGTAAACCTGGGTAAACCCTCAAAATGCAATGTTTATTTTTTCTCCTGACCACAATAATCTGAAAATACCCTCAAATTGTAAGAATCAT	0.935350928612386	0.8604172046789209	0.27924220119667104	0.809490295344215	0.740512886918052	0.12689956574575698
0.213916937244996	20:38525906:G:A:R:wC	-0.519112106349047	31	-0.8446556176261608	20	TG	270.507423347519	270.507423347519	270.507423347519	UKBB	313.835995874901	188.866008068204	150.494310766845	0.346011065005852	0.247628385389371	0.7826555645353979	GTCATCTCTTGCATCCATGTCCTATCCATGCTTTTGCATTGCTGACAAGTGACGGGTGGGCTCTGACATCAGGAGATGCAAATGGCTGATGATTCAGACGGTTGTTTGGTAAGTAAACCTGGGTAAACCCTCAAAATGCAATGTTTATTTTTTCTCCTGACCACAATAATCTGAAAATACCCTCAAATTGTAAGAATCAT	0.7989325671130179	0.0977396463562547	0.490816980962584	0.536418943664117	0.0360524643103958	0.280490759700337
0.249401560995106	14:26669508:T:C:A:wC	-0.850970237990751	33	-0.5857651758023029	14	Fibroblastic_Disorders	51.9528452421154	51.9528452421154	51.9528452421154	UKBB	61.9449805207526	28.751901396009306	34.5232705672507	0.414066249608129	0.477537542962819	0.305852120493883	GTCATCTCTTTCCCACACTGACCACGTCTCATTTTTCTTCCCCAGTTTCCTTCACTCATTACATTTTGGTTCTCCCAGGTTTACTATCTCCAGATTTTTCCCTCCTTCTTCTCTCTATGTGCTATGTAAAATCTACCAAGCTGGTGGCTTTCACTACCCTGTACATGACAATGTTCTCAAGCCTTATCCCTAACTCAGAA	0.6800726419832499	0.12391159432132	0.0822068986506449	0.546959257737487	0.0747497998253842	0.055468171805356
0.26493714521133105	14:26669508:T:C:R:wC	-0.308103315990802	33	-0.7023745567977591	14	Fibroblastic_Disorders	54.57237177095779	54.57237177095779	54.57237177095779	UKBB	66.07381637821	44.1655038264548	33.2641802597905	0.413789582704937	0.4162776382818761	0.329460193128391	GTCATCTCTTTCCCACACTGACCACGTCTCATTTTTCTTCCCCAGTTTCCTTCACTCATTACATTTTGGTTCTCCCAGGTTTACTATCTCCAGATTTTTTCCTCCTTCTTCTCTCTATGTGCTATGTAAAATCTACCAAGCTGGTGGCTTTCACTACCCTGTACATGACAATGTTCTCAAGCCTTATCCCTAACTCAGAA	0.6577573297138679	0.562540870615844	0.0512265033088586	0.521996940976676	0.459215654886318	0.033015474773825
0.851418037918022	2:47290791:C:T:R:wC	0.379916408402096	29	0.243215820089827	2	eBMD	2327.51370678916	2327.51370678916	2327.51370678916	UKBB	4199.78616916153	3028.5273395689	2754.8901629719207	0.0814362236868757	0.0744873993851626	0.0870858640471857	GTCATCTGAGCCTTTGTGAACTCTGGAGGTTGGTACAGCCTTAGATAATTACCAAGAGAGGAATGTGGAAGGTATCCCTGCTGTGGAGTCAGGGCAGGCCCCCAGGGAGGACACTCTGGCCTTACCATGCCACTGTGACTTTATGAGGACGTTGGCCTCTGATCAGTACAAGGGGAAGGAGAGCCTTCCCTCCCCTGAGG	9.86337366877982e-25	1.1271661029457701e-06	0.0157139475780129	1.3895702576707296e-25	3.38915344187777e-07	0.0052249502074177
0.641270483622796	2:47290791:C:T:A:wC	0.333576792115156	29	0.0797254789025192	2	eBMD	2148.63443014526	2148.63443014526	2148.63443014526	UKBB	3353.48070665432	2707.90437370587	2271.6877176072603	0.0818716789939824	0.0788108927710498	0.0964432962788984	GTCATCTGAGCCTTTGTGAACTCTGGAGGTTGGTACAGCCTTAGATAATTACCAAGAGAGGAATGTGGAAGGTATCCCTGCTGTGGAGTCAGGGCAGGCTCCCAGGGAGGACACTCTGGCCTTACCATGCCACTGTGACTTTATGAGGACGTTGGCCTCTGATCAGTACAAGGGGAAGGAGAGCCTTCCCTCCCCTGAGG	2.68411183657222e-14	6.672938724911379e-05	0.573653914021797	4.77772736776618e-15	2.30981582786497e-05	0.4084317767819409
0.243562247825688	9:92782027:G:T:A:wC	0.0335138499189349	29	1.12932403511127	9	SHBG	563.536580793175	563.536580793175	563.536580793175	UKBB	666.940783830999	576.250568878677	1233.2108844104305	0.16311632617923402	0.111783981612961	0.142987120613291	GTCATCTGCCGGAATGTTGGGAAGTCCGTGACCAGCACATTGACCTCTCCAGCGACGCCCCCAGAGCTGCAGCATCACAGGAGTGGGATGGACCGTGTCTGCTCCTCTGGATCTTTTGTGGCACTGAGCAGGGGAATGCATTGCATGCCATCCTGGGCACCCGCTTCCCAGAGGAACAGAGCAGCTGCTGCTGGTCAATG	0.228789476270927	0.826984693153353	2.20406762252263e-14	0.135389735936481	0.764322807798669	2.8322730439228704e-15
-0.0108330990668761	2:61124466:A:G:A:wC	0.18376560293227104	33	0.155777814655414	2	DVT	715.650603423871	715.650603423871	715.650603423871	UKBB	711.0973362492571	813.476299118569	797.309100859621	0.131175246455483	0.100860004900614	0.0835525979783714	GTCATCTTTCTTTGAGCACTTTTTTACTTTCTGACAAAATGAAATGTTCAAGACTTGTGCTTTTCTTTTTTCTTTTTTTTTTTCCTTTTTTTTTGAGACGGAGCCTTGCTCTGTTGCCCAGGCTGGAGTGCGGTGGTGCGATCTCACCTCACTGCAACCTTCCCCTCCCAAGTTCATGCAATTTTTGTGCCTTGGCCTCC	0.96038207976881	0.114839029315516	0.0912675150461177	0.9341815812995	0.0684569804924607	0.0622616045276336
0.475346736625572	1:167414872:C:T:R:wC	0.137519821465477	28	0.23697858012519696	1	Eosino	1758.64799132796	1758.64799132796	1758.64799132796	UKBB	2447.4329570016102	1934.5937207713605	2072.94026809429	0.11374206009237	0.085277158224638	0.16362376777203	GTCATCTTCATTAAAAAAAAAGCCCTGAATTCAGGAAGTCTCATGGTACTGACCACTAACAGGAAGATTCTGGAGCCCCAGAGTGCACCCTGGGGGAGACGCACCTATCCTTACAGAATCTGGTTTCTCTGGGTGAGATTTACTTGAATTGCGTTGTTTGTCTGTCTGTCTCTGAGCCAGACTATGAACTTCTGCTAACA	0.00013073240754859299	0.164696690855097	0.37156309573554097	2.92582488727089e-05	0.106826655807714	0.14752927705061405
0.322758481467265	1:167414872:C:T:A:wC	0.141091716759226	28	0.288141127960756	1	Eosino	1533.5788874384302	1533.5788874384302	1533.5788874384302	UKBB	1920.3690827872	1691.6843119520402	1871.66965967445	0.17858049814021398	0.0852732374662831	0.220396736545875	GTCATCTTCATTAAAAAAAAAGCCCTGAATTCAGGAAGTCTCATGGTACTGACCACTAACAGGAAGATTCTGGAGCCCCAGAGTGCACCCTGGGGGAGATGCACCTATCCTTACAGAATCTGGTTTCTCTGGGTGAGATTTACTTGAATTGCGTTGTTTGTCTGTCTGTCTCTGAGCCAGACTATGAACTTCTGCTAACA	0.153082037028667	0.152989002624194	0.44123721785544895	0.0707068362656137	0.0980089531135195	0.191085469106992
-0.290389786427463	11:3009640:A:G:R:wC	-0.658411606368552	30	-1.03060296031015	11	AST	221.627766943037	221.627766943037	221.627766943037	UKBB	180.556851708589	140.365000157069	109.047359930871	0.170535349807128	0.2572242048442689	0.18743905128835295	GTCATCTTGTCAATAAGGCACTTCCCTCTCTACCTATTTCATATTGCAACCACCAAAGTCCCTACTCCTCTGCACTGTTTTTCAAAAGCACCTGCCACCATTGAACTTGTTCGTCTGTCTCCCATAGCAGAAACAAGGACAAAGACTTCTGTTTTATTCTGCGGGAGGCCCCAGTACCTAGAACTGTGCCCAGTACATAG	0.13966587919797502	0.0229500065825194	1.1682419200994198e-07	0.08860309578832598	0.01047686385463	3.833909844118351e-08
-0.367072955278012	11:3009640:A:G:A:wC	-0.51802235714707	30	-0.4435619335470779	11	AST	179.571454382103	179.571454382103	179.571454382103	UKBB	139.763035339467	125.26600890231501	132.05555699742598	0.217984191202462	0.299975520945713	0.15383616946126902	GTCATCTTGTCAATAAGGCACTTCCCTCTCTACCTATTTCATATTGCAACCACCAAAGTCCCTACTCCTCTGCACTGTTTTTCAAAAGCACCTGCCACCGTTGAACTTGTTCGTCTGTCTCCCATAGCAGAAACAAGGACAAAGACTTCTGTTTTATTCTGCGGGAGGCCCCAGTACCTAGAACTGTGCCCAGTACATAG	0.144528262853786	0.145946781858516	0.00693623834533554	0.0921926829597126	0.0841888400289342	0.00393482867211861
0.5744183186837929	4:81227042:A:G:R:wC	-0.43797372995777295	32	-1.84395053552756	4	Balding_Type4	92.72007849235388	92.72007849235388	92.72007849235388	UKBB	138.11779183781601	68.4313430061245	25.7306442469911	0.6144563894163511	0.542510054993242	1.41157546605773	GTCATCTTTAGGCTAATTAACACAAACTATTTACAACAGACTTTTATAAAGATTGCTTATATGTTACTACAAGTTCATAGACCTTCCCATCACAGAAGTAACCACCTCCCCAACATATTCATACAGAGAAAGGAGATATCTGCATTGTAACTGGTCTAGGTAAGGTAGATCTAGTAACTGTGGTTGTAAACTTTAACCAG	0.54504419502091	0.5966823311677231	0.32545802524584005	0.349870839525539	0.419487970502003	0.19144826833245696
0.406744927583409	4:81227042:A:G:A:wC	-0.050187215483089985	32	-1.00721891480105	4	Balding_Type4	53.397705191911896	53.397705191911896	53.397705191911896	UKBB	70.8147792162343	51.5833857711452	26.4945668876051	0.9008059515131552	2.07355518746158	1.16462009603966	GTCATCTTTAGGCTAATTAACACAAACTATTTACAACAGACTTTTATAAAGATTGCTTATATGTTACTACAAGTTCATAGACCTTCCCATCACAGAAGTGACCACCTCCCCAACATATTCATACAGAGAAAGGAGATATCTGCATTGTAACTGGTCTAGGTAAGGTAGATCTAGTAACTGTGGTTGTAAACTTTAACCAG	0.805045397033271	0.9914101131273242	0.54452551734223	0.651604395552708	0.9806903161642572	0.38712243188922896
0.246326328916929	2:61124466:A:G:R:wC	0.261849759821341	33	0.0584687981184574	2	DVT	614.8301515414689	614.8301515414689	614.8301515414689	UKBB	730.5403442163208	736.946949535126	639.058516656111	0.17598749148050602	0.10241372375645802	0.0876697887781493	GTCATCTTTCTTTGAGCACTTTTTTACTTTCTGACAAAATGAAATGTTCAAGACTTGTGCTTTTCTTTTTTCTTTTTTTTTTTCCTTTTTTTTTGAGACAGAGCCTTGCTCTGTTGCCCAGGCTGGAGTGCGGTGGTGCGATCTCACCTCACTGCAACCTTCCCCTCCCAAGTTCATGCAATTTTTGTGCCTTGGCCTCC	0.27587307127158	0.0217181015170677	0.5744010385366569	0.161608898515953	0.0105644825458185	0.504822779082367
-0.507868110537471	15:58582294:C:T:A:wC	-0.132683262532622	30	-0.952432339785527	15	ALP	3.44491599680076	3.44491599680076	3.44491599680076	UKBB	2.498658188153	3.12364729016091	1.7056909907487698	1.57047043129591	1.78724064864691	1.58841613775559	GTCATACAGATGCAAGAGTGTGTCCTGTCGCAATAACATGGCCTGTGTGCCCAGGCTTTACCCTATCAATAAAAATGGTGGTGCACCCCACCTTATATATGTATTTATATATCATATCCTCTTCTACTTGATCAAGATATGCATTTCAGCACATACACGAAAACAGAGAGGATGAAATAAATACAGTATAAAAACAGAAG	0.8090376831425841	0.960747046070621	0.611588888767355	0.7464029502748499	0.940820078592552	0.548765283251136
-1.7750716931680102	15:58582294:C:T:R:wC	-0.4998581078649961	30	-0.728612830001505	15	ALP	13.636795162384	13.636795162384	13.636795162384	UKBB	3.8841402691913096	9.65189440335322	8.31202154589403	1.1849580690516002	1.09115395441814	0.761104301599511	GTCATACAGATGCAAGAGTGTGTCCTGTCGCAATAACATGGCCTGTGTGCCCAGGCTTTACCCTATCAATAAAAATGGTGGTGCACCCCACCTTATATACGTATTTATATATCATATCCTCTTCTACTTGATCAAGATATGCATTTCAGCACATACACGAAAACAGAGAGGATGAAATAAATACAGTATAAAAACAGAAG	0.199694714450992	0.743476060915308	0.4032265247681311	0.134132262537878	0.646880282018129	0.3384107623497751
-0.3697943807988221	15:95272920:G:T:A:wC	-0.516245319723145	29	-0.454340723692205	15	BMI	156.796308900352	156.796308900352	156.796308900352	UKBB	120.868210970471	109.574085171339	114.50935250251301	0.33142408960094605	0.221614952039575	0.485522341414801	GTCATAATGATGGTCTACAGTCCAGATAGCATTCTGCCATCCCCACTGCCTTGATCCTTGGGTACCTGCACAGAAGTGCAGGGAAATTCCAGACAAGACTGAGATCTAATTTCTCAATTTCTGGAGAGTTCAAGCACAGAGTCAGAATATATTTGATTTGTAAAAACAAAAACAAAGCTGAAAATAAACAAAGAAACTTA	0.3908139857595101	0.0375707502854154	0.513761295666947	0.264518887456904	0.0198341954438215	0.349387927193615
0.0169154188487014	11:66041079:G:A:R:wC	-0.137999206563403	29	0.20379382771725305	11	BFP	300.75366464095197	300.75366464095197	300.75366464095197	UKBB	303.905240903304	273.272962728499	346.384320826533	0.206404823700364	0.14435883893763798	0.21725142120906896	GTCAGTGTCTATTTGCTGGTCTGTCCAGTGCTGCCTCCCATCACCCTGTGTTTGGTGCTTCCCCACTGCCCTGGACTCTCCTCCTTACTCTTGTGCATGGCTGCGGCCACTCTGTGGTTTGCTTCTGCCTTGTGTTCTGTGATTCCTGCATCTAACAGCCGTGGCTGTGGCTTCCCTCCTCTGTCCATGTCTACACTGGC	0.958929809600068	0.439168803371046	0.5125927604707179	0.934684379762192	0.33909968541523405	0.348216037639693
1.34197977206054	1:119544674:CACACAG:C:A:wC	1.79478735265713	29	0.7676386287717909	1	eBMD	276.191422216486	276.191422216486	276.191422216486	UKBB	701.363517196002	959.5408854655341	470.36265019813203	0.14693874042094598	0.10497241284457	0.222420279290732	GTCAGTCAGTCTCTCTCTCTCTCTCTCTCTCTCTCTCTGTGTGTCTCTCTCTCTCTCTCACACACACACACACACACACACACACACACACACACACAGCACCCTTAACCTCACCCGGCGCGCTTGTGGGTAGATTCCCGAGAGGGTCAGGGAATCTCTTATTTTTCTCACAGCCTTGGGTGAGAAACCGGCTA	4.23640195878995e-19	1.4055266420038794e-64	0.00202344218866281	6.66760870993874e-20	1.5436419767672593e-65	0.0005578975396561951
-0.24480663965403104	3:134647645:G:A:A:wC	-0.000105936256027686	30	-0.0924674334575099	3	GGT	552.971106962692	552.971106962692	552.971106962692	UKBB	467.011394872159	553.1638237655079	518.784607935734	0.12510876657922598	0.12426653885896	0.101906864318167	GTCAGTGAGATGGGAGCCTGGGGCATGGCTGCAGTTTCCCAGGGGAGTGTCCAGAGAGGAAAGAGGTGAGAGCTTTGGATGGATAACCTGCACTGAAGTACCAAATAGAACCTGACCAGGAGACTGGGAAAGAGTGGGCTGGGAGCAGGAGAAAACCAAGAGGAGGTCCAGTTTTAGAAGCCAGGGGAAGAGTGTGTCAG	0.08507471278400099	0.9999456659178	0.429991518593484	0.0503768111857234	0.999319809711835	0.364210120592228
-0.200714611171814	3:134647645:G:A:R:wC	-0.0314749173132817	30	-0.0746458320370243	3	GGT	731.4786932707042	731.4786932707042	731.4786932707042	UKBB	635.5944829058701	715.252883008875	693.702766010462	0.113898587836163	0.118635564095103	0.0848807452647993	GTCAGTGAGATGGGAGCCTGGGGCATGGCTGCAGTTTCCCAGGGGAGTGTCCAGAGAGGAAAGAGGTGAGAGCTTTGGATGGATAACCTGCACTGAAGTGCCAAATAGAACCTGACCAGGAGACTGGGAAAGAGTGGGCTGGGAGCAGGAGAAAACCAAGAGGAGGTCCAGTTTTAGAAGCCAGGGGAAGAGTGTGTCAG	0.12494619581074197	0.8562673157487349	0.445209347050303	0.0780317758115929	0.7907725068512971	0.379173547011264
-0.420444698081457	12:90433922:G:T:R:wC	0.114118035281723	32	0.0359337077521548	12	CRP	578.686863534075	578.686863534075	578.686863534075	UKBB	432.6830085591191	625.783458923361	592.6328903189241	0.22081506971667106	0.207239927690353	0.18702997522280604	GTCAGTGCAGTTGTAGCTGAGTCTCCAAGCAAAGGGGAGTTCAGGAGGAGATAAAGCTGGAGGAGTGTTAGCATGAGGGAGTTCTACAGGCCTTTGTAAGGATTTTGGCTTTTAACCTGAATAAAATAGGCAGCCACCACAAGATTTCAAGTAAAGTCAAAATAAACCACTTGATGGGAAATTTCTTCAACAGAGTTTAA	0.137611156958972	0.735504336127885	0.9081058592682671	0.0569026319933837	0.5818690966947211	0.8476418895634471
-0.3137569379520089	12:90433922:G:T:A:wC	0.0839985801617709	32	0.0368657660040951	12	CRP	596.025426320113	596.025426320113	596.025426320113	UKBB	479.45646509723196	631.634478838591	611.826054325657	0.257521655819432	0.171955358612218	0.180171603054393	GTCAGTGCAGTTGTAGCTGAGTCTCCAAGCAAAGGGGAGTTCAGGAGGAGATAAAGCTGGAGGAGTGTTAGCATGAGGGAGTTCTACAGGCCTTTGTAATGATTTTGGCTTTTAACCTGAATAAAATAGGCAGCCACCACAAGATTTCAAGTAAAGTCAAAATAAACCACTTGATGGGAAATTTCTTCAACAGAGTTTAA	0.398407939920872	0.7684155437994759	0.9021087242406328	0.22308298984455605	0.625202366396303	0.837873136946152
0.291646482443328	17:76864815:G:A:A:wC	0.0162233449930464	29	0.00646326135865276	17	eBMD	460.310332190288	460.310332190288	460.310332190288	UKBB	565.136028958186	465.791308248272	462.316244447787	0.187107816896245	0.131208196608669	0.21473159772933	GTCAGTGCCATGCTAGACTGCGGCTGCCGGCCACATGTGGCTGTTTACATTTATACTAAAATTACTTGAAATGAAATAAAATTTAAAATGCAGCTCCTCAGCTGCACTAGCCATATCTCGGGTGCTCATGAGCCACAAGGCTGGGGGCTGCTGGACTGGATGGTGCAGAGACCGCTTCCATCACTGCAGAAAGCTCTTTG	0.20626889441897	0.9308196109914108	0.987196403607948	0.11906546773122	0.901595712117534	0.975987893988024
0.196585588887855	17:76864815:G:A:R:wC	-0.00146991190334751	29	-0.121119298134735	17	eBMD	710.765726125505	710.765726125505	710.765726125505	UKBB	813.318141286299	709.875423620231	652.8516821010929	0.140386477858897	0.114619225423746	0.187129722261499	GTCAGTGCCATGCTAGACTGCGGCTGCCGGCCACATGTGGCTGTTTACATTTATACTAAAATTACTTGAAATGAAATAAAATTTAAAATGCAGCTCCTCGGCTGCACTAGCCATATCTCGGGTGCTCATGAGCCACAAGGCTGGGGGCTGCTGGACTGGATGGTGCAGAGACCGCTTCCATCACTGCAGAAAGCTCTTTG	0.26428235862395605	0.993031267854018	0.673408825266857	0.16141837527798902	0.98976796551944	0.5174715895972111
2.0856085064963703	12:54641042:AC:A:A:wC	2.32447358962884	29,32	1.8426116905647052	12	BMI,Balding_Type4,Morning_Person	468.15082331254206	468.15082331254206	468.15082331254206	UKBB	1977.82084464495	2338.5541313561107	1530.37414197763	0.146365841500065	0.13261784046911	0.16718889802546802	GTCAGTGCCTATCCCCTCTGGATGTAGATGACTGTTAGCATTAGAAGGTAGAACCGGACTGTGACTGAAAACAAAAACAAACAAAAAAGAAAACAAAAAAAAAAACTGGCCTGGTGCAGTGACTCATGCCTGTAATCCCAGCACTTTGGGAGGCTGACATAGGAGGATTGCTTGAGACTAGGAATTGGAGACCAACATG	1.6083866453491647e-45	3.104106190957494e-68	6.54537681748507e-31	1.012382172853435e-46	1.927472389246285e-69	4.7786027861180447e-32
1.518339837744425	12:54641042:AC:A:R:wC	1.908214054511475	29,32	1.339203560675335	12	BMI,Morning_Person,Balding_Type4	438.85236609921293	438.85236609921293	438.85236609921293	UKBB	1326.06924858833	1724.03259499947	1164.4356778639599	0.113118919861331	0.124022886088913	0.20029550559432	GTCAGTGCCTATCCCCTCTGGATGTAGATGACTGTTAGCATTAGAAGGTAGAACCGGACTGTGACTGAAAACAAAAACAAACAAAAAAGAAAACAAAAACAAAAAACTGGCCTGGTGCAGTGACTCATGCCTGTAATCCCAGCACTTTGGGAGGCTGACATAGGAGGATTGCTTGAGACTAGGAATTGGAGACCAACATG	1.1056592930596292e-38	2.8455038775815045e-49	8.676810350155186e-10	7.78618172253562e-40	2.167275325310184e-50	1.1246994030792276e-10
-0.194230082175615	16:27356359:C:T:R:wC	2.651021679523009	33	0.7773924145212621	16	Asthma,DVT	2.41709584240884	2.41709584240884	2.41709584240884	UKBB	2.0992758295648604	15.609334640305299	4.25869174665598	2.75295502527411	0.783592441197155	0.987023589509723	GTCAGTGCGGATAACTATACACTGGACCTGTGGGCTGGGCAGCAGCTGCTGTGGAAGGGCTCCTTCAAGCCCAGCGAGCATGGTGAGCAGGGCGGAGTGCGGCAGGGGTGGCTGGGTGTGTTCCCACAGCTGCCTGGGCTGAGGGTGGGGTGGGCAGGGGAGGAGGTGGGGTCATAGCAACAGCAGGAGGAAGCCGCCTG	0.965754963967157	0.00179750279391893	0.502139139080674	0.9437532730434632	0.0007165584802454848	0.43092322436974
-1.0458654326878198	16:27356359:C:T:A:wC	2.24404951647486	33	0.6192079168984339	16	Asthma,DVT	0.591889840534553	0.591889840534553	0.591889840534553	UKBB	0.165373365574597	2.8854497243598902	0.8900142576105	3.11903500205215	1.7308939840799902	1.98226308132324	GTCAGTGCGGATAACTATACACTGGACCTGTGGGCTGGGCAGCAGCTGCTGTGGAAGGGCTCCTTCAAGCCCAGCGAGCATGGTGAGCAGGGCGGAGTGTGGCAGGGGTGGCTGGGTGTGTTCCCACAGCTGCCTGGGCTGAGGGTGGGGTGGGCAGGGGAGGAGGTGGGGTCATAGCAACAGCAGGAGGAAGCCGCCTG	0.8299696769579742	0.28099539310582106	0.801273693919379	0.737385977722188	0.194814127791005	0.754756127617187
-0.07177103671548371	11:128926071:G:A:A:wC	-0.572786797722953	32,33	-0.4920632083826025	11	Blood_Clot_Lung,Depression_GP	610.1041536855449	610.1041536855449	610.1041536855449	UKBB	608.192966908194	415.903731488563	402.347497944795	0.226098616656251	0.22197023264717494	0.241939105656372	GTCAGTGCTGTAGGTAAACTCAGCTAATCAGCTGATGGTTGGTAAAGATCAGCATTTTGCTGATTCTATTCAATGTACTGTAAAGCAAATGTGAATGACAGGAAGGTATAGGTGAGGGGAGTGGGCAGGGGTATTACATGAAACTCTGAACTATCTGCTCAATTATTCTGTAAATCTGTAACTATACAAAAATCAAGTCT	0.5352907922551194	0.018740777919007388	0.01802959640014213	0.4092661807496145	0.00643692915256094	0.006600117526018196
0.026455147696163948	11:128926071:G:A:R:wC	-0.191102058411912	32,33	-0.19232965868489896	11	Blood_Clot_Lung,Depression_GP	639.123144663377	639.123144663377	639.123144663377	UKBB	624.366635983749	539.741934343738	530.700469305697	0.246339478019623	0.178065658633341	0.200876157718666	GTCAGTGCTGTAGGTAAACTCAGCTAATCAGCTGATGGTTGGTAAAGATCAGCATTTTGCTGATTCTATTCAATGTACTGTAAAGCAAATGTGAATGACGGGAAGGTATAGGTGAGGGGAGTGGGCAGGGGTATTACATGAAACTCTGAACTATCTGCTCAATTATTCTGTAAATCTGTAACTATACAAAAATCAAGTCT	0.8201830026441985	0.37414804147393865	0.3051142268178585	0.726344238582515	0.2677958382898349	0.208775561638354
1.07038188011077	9:139246500:T:TGAC:R:wC	0.8206592430643891	31	0.184092808433	9	HbA1c	338.580796681434	338.580796681434	338.580796681434	UKBB	711.0116255837131	597.847229906415	384.08334595440596	0.21831758075557295	0.225699034039957	0.316033707776069	GTCAGTGGCCGGGTGGGCCCCCTTCCCCCTCTGCTGGGGTCCTCAGGGAAGGGCTTTCAGCTCTCAGTTGGGGTCCTCATCTGCAAAGTGCAGCTGATACCAATACTGCGCCGTTGCTGTTGGTGACACCAATACTGCGCCGTTGCTGTTGGTGACACCAATGCTGCGCCGTTGCTGTTGGTGACACCAATGCTGCG	6.76728876228803e-06	0.0011664535242372099	0.7452964304629479	9.44483357414669e-07	0.000276820777083966	0.560223179358579
1.90044606862937	9:139246500:T:TGAC:A:wC	1.83563892837099	31	0.7882665112316959	9	HbA1c	249.692657350842	249.692657350842	249.692657350842	UKBB	931.4413816550959	890.373561289108	431.77043700081396	0.24716384019291	0.178940710043822	0.27999418730264003	GTCAGTGGCCGGGTGGGCCCCCTTCCCCCTCTGCTGGGGTCCTCAGGGAAGGGCTTTCAGCTCTCAGTTGGGGTCCTCATCTGCAAAGTGCAGCTGATGACACCAATACTGCGCCGTTGCTGTTGGTGACACCAATACTGCGCCGTTGCTGTTGGTGACACCAATGCTGCGCCGTTGCTGTTGGTGACACCAATGCTGCG	1.5916832685847e-13	1.03365102800188e-23	0.0183363365190701	1.48273984769511e-14	1.08529874265221e-24	0.0048732327858796
-0.19715119192677105	15:90736608:G:A:A:wC	0.200526309158178	30	-0.31825370987316803	15	ALP	1541.8906702351599	1541.8906702351599	1541.8906702351599	UKBB	1345.08386580265	1770.97224200245	1236.64931132886	0.103984440948687	0.113201520623285	0.0677978705162046	GTCAGTGTCCTCGTGTGGTTTCTAGTCTGGGGAGAACACATCAGCACACTAACGGAAGAAAGGGGAGCCCGCAAAGACCAAAGCTGCTGTGCTGGGGGCATGGATTCGAGGGCTCTTCTCCAGGCTGACAGCTGGGACCCTCATTTTGTCAGCCCTGTGGAGTTCCTACTAGAGTGCCATGCAAGGCAGTGGGGATTTGG	0.0962723813994063	0.134305533240184	6.94818537731621e-06	0.0579642514108662	0.0764925417248383	2.6771105501101898e-06
-0.0130996949855304	15:90736608:G:A:R:wC	0.6640893151595261	30	-0.0536348416113741	15	ALP	1579.4620919197698	1579.4620919197698	1579.4620919197698	UKBB	1565.73901837639	2503.18395704544	1521.54761370265	0.0920481609578992	0.0825516237267866	0.0653904156688124	GTCAGTGTCCTCGTGTGGTTTCTAGTCTGGGGAGAACACATCAGCACACTAACGGAAGAAAGGGGAGCCCGCAAAGACCAAAGCTGCTGTGCTGGGGGCGTGGATTCGAGGGCTCTTCTCCAGGCTGACAGCTGGGACCCTCATTTTGTCAGCCCTGTGGAGTTCCTACTAGAGTGCCATGCAAGGCAGTGGGGATTTGG	0.918355350087315	4.24697464024702e-15	0.478916105407427	0.8868323919159129	8.657446820277983e-16	0.4120879579421121
0.9556952990354108	1:119544674:CACACAG:C:R:wC	1.86607992558007	29	0.8611390961128109	1	eBMD	273.543428758691	273.543428758691	273.543428758691	UKBB	531.027471387168	999.0573766204112	497.34389426001	0.190104755509965	0.0944608943656016	0.198589609206963	GTCAGTCAGTCTCTCTCTCTCTCTCTCTCTCTCTCTCTGTGTGTCTCTCTCTCTCTCTCACACACACACACACACACACACACACACACACACACACACACAGAGCACCCTTAACCTCACCCGGCGCGCTTGTGGGTAGATTCCCGAGAGGGTCAGGGAATCTCTTATTTTTCTCACAGCCTTGGGTGAGAAACCGGCTA	2.0294646846835603e-06	8.018686142731695e-86	6.44050384231833e-05	4.97684043065445e-07	7.258019729454817e-87	1.44917825141577e-05
0.0269395731502496	11:3661873:C:G:A:wC	-0.250784039489599	32	0.0766759570128154	11	Age_at_Menopause	871.0429541811542	871.0429541811542	871.0429541811542	UKBB	886.958838126205	731.808315232394	919.522381219297	0.184879557404831	0.161078769697351	0.22144069041555106	GTCAGTCAGACATGGACTGAAATCTTTTTTTTTTTTTTTTTTTTTTGATGGAGTCTTGCTCTGTTGCCCAGGCTGGAGTGCAGTGGTGAGATCTCGGCTGACTGCAAGCGCCACCTCCCAGGTTGGAGTGATTCTCCCACCTCAGCCTCCCAACTAACTGGGATTACCTGTGCATGCCACCATGCCTGGCTAATTTGTTT	0.944890687573521	0.240977169185212	0.8291130655452779	0.884147026643455	0.119493488033588	0.729147654049356
0.259442872981116	11:3661873:C:G:R:wC	-0.179301207508852	32	-0.11946987995578802	11	Age_at_Menopause	769.680901602881	769.680901602881	769.680901602881	UKBB	920.634632916329	679.5720611847889	709.014200748375	0.190378846885448	0.170315737440386	0.161511275358327	GTCAGTCAGACATGGACTGAAATCTTTTTTTTTTTTTTTTTTTTTTGATGGAGTCTTGCTCTGTTGCCCAGGCTGGAGTGCAGTGGTGAGATCTCGGCTCACTGCAAGCGCCACCTCCCAGGTTGGAGTGATTCTCCCACCTCAGCCTCCCAACTAACTGGGATTACCTGTGCATGCCACCATGCCTGGCTAATTTGTTT	0.329460119323083	0.4668274117672849	0.612905640084958	0.172954525475456	0.2924520468839361	0.45948208728514
-0.06374630693972652	12:26583473:G:A:A:wC	-0.3265759189066202	27,32	-0.6561739073918595	12	LOY,RBC	207.836340641782	207.836340641782	207.836340641782	UKBB	230.510331084652	201.742756329918	128.54004791784598	0.262721200834819	0.27721520659213	0.292277788040408	GTCAGTAGAGTCTAGGTTTCACCCTGTTGGCCAGGCTGGTCTCGAACTCCTGACCTCAGGTGATCCACCTGCCTTGGCCTCCCAAAGTGCTGGGATTACAGGCATGAGCCACCTCGCTGAGCTGACAGTACAGATTTTCAAAGCCATTCTTTACCCATTAATGGTGGGAAGGGAGGAGCATTTTCTCTCCTTAATACTTT	0.4304061708439045	0.4702445625344889	0.03940798655868523	0.287307467341425	0.4204966698183669	0.016483008726194324
-0.307428519736471	2:37095139:G:C:R:wC	1.3795356997417505	32	-0.8844272912421111	2	CRP	25.633703156666	4.72066259492495	25.633703156666	UKBB	20.7069279896614	23.6116407014357	13.936730877916801	1.9859566911606497	0.937287292534784	1.49278337178072	GTCAGTAAACAGTATAATTAAACATATGTCATAAAATTGTCTTTAAAAATACAAACATTATGGGAATATACCATTCTCAACTACACGATACGTAAGAAAGCTTACTTAACACCAATTATACTTTCATGGCATCAAGAAACAAGATTCTTGTTTAGTAATAATATCATGTTACAGTATTTTTAGCCCTGTCATAATCTATT	0.940834410632302	0.3926905208972705	0.694397013773572	0.87697802895699	0.3226928787984159	0.553536833674537
0.14899799966046	8:119350656:T:C:A:wC	0.167286478229927	32	0.415123111375754	8	Balding_Type4,LOY	453.110151191916	453.110151191916	453.110151191916	UKBB	501.647247692727	508.325506971764	604.2590730571441	0.248670874430587	0.21937075708244505	0.15969193496644	GTCAGTACATAAGATGTGCAAGTTAATAACCACTTTTTATTAATAGTTTCTGCAGCTATTTAATTTTAATAATATTTGATATCAATTCTTATTCTTTGGCCTAATTACCAAGACAGTGAGTTTATGTTTACTTTTTGAATTCCAATGTGGAAACGGACTAAAAAACAATGTGTTAAAGAATAAAATGAACGCTGATAAAG	0.7275803705929491	0.621448115822367	0.0266908123597061	0.549054506965997	0.445717379748229	0.00933529905805796
0.0276156176238274	8:119350656:T:C:R:wC	0.424243436916074	32	0.545935439953033	8	LOY,Balding_Type4	374.373801164595	374.373801164595	374.373801164595	UKBB	381.84909814819395	502.415790306337	546.463571804805	0.21782022686870706	0.21000519227444295	0.15201196873159306	GTCAGTACATAAGATGTGCAAGTTAATAACCACTTTTTATTAATAGTTTCTGCAGCTATTTAATTTTAATAATATTTGATATCAATTCTTATTCTTTGGTCTAATTACCAAGACAGTGAGTTTATGTTTACTTTTTGAATTCCAATGTGGAAACGGACTAAAAAACAATGTGTTAAAGAATAAAATGAACGCTGATAAAG	0.9523239572862868	0.106603504988173	0.00132379381243761	0.8991131838852521	0.0433671159622042	0.000328909238741725
-0.489354366092774	5:50780408:G:T:R:wC	-0.14544035192794105	29	3.87014567962868	5	eBMD	350.663701387884	350.663701387884	350.663701387884	UKBB	250.313390379435	317.186169748463	5128.82992440892	0.24647058028961105	0.153686556539312	0.126609246525688	GTCAGTACTTGGATGCAGGAAAAAGAATAAATGACTCAAAGCTTAAGAATGGTTGATAGCATCATCTCAGTGCTATTACAGACATAGAGAAATGTAGGGGAATTTTAATTTTAGATATACTGTGTGTGGGGTCAAAATTTAATACCCAAGTGGAAAAGTCCCTGCAGATTTGTTTAGACAACTATGGAGAAGCTACAGAG	0.094944507690383	0.444142722987985	1.9639346198847285e-203	0.0470947198179783	0.3439731538724249	3.296566442712958e-205
-0.139899110211232	5:50780408:G:T:A:wC	-0.40467813639052	29	2.53245375832653	5	eBMD	420.103850985289	420.103850985289	420.103850985289	UKBB	382.21178529028396	317.40543721885	2430.83611446321	0.22854922197196495	0.161260448774526	0.297478711358392	GTCAGTACTTGGATGCAGGAAAAAGAATAAATGACTCAAAGCTTAAGAATGGTTGATAGCATCATCTCAGTGCTATTACAGACATAGAGAAATGTAGGGTAATTTTAATTTTAGATATACTGTGTGTGGGGTCAAAATTTAATACCCAAGTGGAAAAGTCCCTGCAGATTTGTTTAGACAACTATGGAGAAGCTACAGAG	0.661571434639984	0.023952865582259	1.42496711739505e-16	0.5404596383596121	0.0120912744679045	1.69404129650192e-17
-0.4075114893674055	11:4683196:T:C:A:wC	0.07022563659995458	27,29	-0.4083772446016505	11	BFP,Lym	519.674139101989	519.674139101989	519.674139101989	UKBB	392.050293348475	562.407893966754	415.778651923118	0.207782488071684	0.105920343672894	0.234113048782262	GTCAGTAGAAAGACATTCATTTATGCTGTGTAGGCTTTTTCATTAATTGTTTTCCATTGTTCCTAGCCCTTGGTCTGTTATTATTAACTGTTCCAGGAACGTGCAGACATTAACTAATAAGCCCTCAAATGAAATTCAAGTCTTAAGGGATAGCGTAACTCTTCCCTAGTTAACAAGACATGAATGATAATGGTAGATAT	0.0525641968683589	0.6122799995011371	0.15133915037795673	0.02641019449093932	0.5356528788254371	0.08534813740890634
-0.3165189531606445	11:4683196:T:C:R:wC	0.15610683403151152	27,29	-0.522813556297618	11	BFP,Lym	531.60220703749	531.60220703749	531.60220703749	UKBB	432.084848488607	607.689866307401	360.957968204292	0.201070470172629	0.108700798526931	0.270139105515256	GTCAGTAGAAAGACATTCATTTATGCTGTGTAGGCTTTTTCATTAATTGTTTTCCATTGTTCCTAGCCCTTGGTCTGTTATTATTAACTGTTCCAGGAATGTGCAGACATTAACTAATAAGCCCTCAAATGAAATTCAAGTCTTAAGGGATAGCGTAACTCTTCCCTAGTTAACAAGACATGAATGATAATGGTAGATAT	0.11091677997536456	0.24269042378511305	0.0761866962097347	0.06106272246098625	0.17187624747983132	0.036008408087202695
0.0048592374959587	12:26583473:G:A:R:wC	-0.013393748327019006	27,32	-0.426663746842475	12	LOY,RBC	138.03669012337699	138.03669012337699	138.03669012337699	UKBB	147.324755677784	120.57498089176	93.005251618302	0.28330191685732103	0.232570108890195	0.30762984291191803	GTCAGTAGAGTCTAGGTTTCACCCTGTTGGCCAGGCTGGTCTCGAACTCCTGACCTCAGGTGATCCACCTGCCTTGGCCTCCCAAAGTGCTGGGATTACGGGCATGAGCCACCTCGCTGAGCTGACAGTACAGATTTTCAAAGCCATTCTTTACCCATTAATGGTGGGAAGGGAGGAGCATTTTCTCTCCTTAATACTTT	0.8213327351643519	0.5113704256015005	0.27933668725907884	0.7322269714799555	0.3726844686594175	0.19287753523683485
-0.0417373802921215	9:9409881:C:A:R:wC	0.34221568876519953	29,30,31,32	0.4954004802594666	9	LDLC,ApoA,SBP,UA,CRP,eBMD	279.901739507362	279.901739507362	279.901739507362	UKBB	240.510000303349	377.65474076856003	450.483997413346	0.380385795580565	0.17909617065988395	0.28946111556417203	GTCAGTATCTCAATGATTTTAATCCATATATAAACTCATATTTTAGATGAAAAATGTCTAAGGTTTCTAATATTTTTTCGGCATATACAATACAGATAACGATAAGAAACTTTGGTCTAACATTGAATCTAAATATTTTATTTAAAAGCATATGAATAAATGAAATGTGTAATATGTTGGCCTGTCTGACTACCATCTTT	0.6206769361870352	0.17000583959498233	0.07772271175852216	0.4565366136189515	0.11277945046575567	0.032974542466039994
1.70092475058547	16:11435990:T:C:A:wC	2.54721501422777	32	2.36288431621624	16	AID_Combined	1450.66357581412	1450.66357581412	1450.66357581412	UKBB	4715.9599133014	8481.43729848187	7463.279116281628	0.0895649384871658	0.104833103049378	0.156194825829969	GTCAGTAGGGCTGAGGTTGGGAAACTGTGGATTAGGGGCACCACCAAACTGGTCTGGAAGGAAGAGGTTAATTCCAGTGGTGGGGCTCAACAAAGGCTCCGTGAAGAGAAGAGGTCTTGCTGCTGAGCAGGCACTTGATGACTAAGCCAGGTTTCAACTGAGAGCGACTGAGGGGGAGGCATGTCAGGCAGAGAACAAAC	5.2488668844052386e-79	5.4050377576024764e-129	3.041587751301589e-50	2.025656237379649e-80	2.067555992312679e-130	1.0618392575421096e-51
2.22111202263952	16:11435990:T:C:R:wC	2.86535276990854	32	2.15201877895685	16	AID_Combined	909.0525396275799	909.0525396275799	909.0525396275799	UKBB	4238.82292151407	6625.91166930606	4039.95063450712	0.112838296937029	0.109530542499066	0.16172276306627	GTCAGTAGGGCTGAGGTTGGGAAACTGTGGATTAGGGGCACCACCAAACTGGTCTGGAAGGAAGAGGTTAATTCCAGTGGTGGGGCTCAACAAAGGCTCTGTGAAGAGAAGAGGTCTTGCTGCTGAGCAGGCACTTGATGACTAAGCCAGGTTTCAACTGAGAGCGACTGAGGGGGAGGCATGTCAGGCAGAGAACAAAC	8.250757469422575e-85	2.2449794024552485e-149	4.64740156783232e-39	2.9556124028044087e-86	7.523195088267245e-151	2.11230900670307e-40
-0.13149290483168402	6:43349215:G:A:A:wL:Alt_6-43349308-R	-0.38165289908223904	30	-0.40353357363324704	6	SBP	105.370417058779	105.370417058779	105.370417058779	UKBB	96.6637359836273	80.7533622604367	79.13316349459309	0.243559115652469	0.305649068442377	0.198308063895052	GTCAGTATATGACCCAAATCTCATTTCTGAGAGATCCAAGCTTTTGGTGATCCTGCCTGTTCAAGGGGTTAAAGATGTCTTTCATTAACTTTTAGTTCTGATCATGGTTTCATGAGGATGCACCCCAGGGGATCCCCTCTGTACCATCAATATGCCTCTTGACCCCAGTGTGTAACTACAATCTTATTTCTTCACAAAAA	0.675916663608884	0.3154433132621189	0.0618206064892545	0.589279198272567	0.21178810020747896	0.041862715110819
-0.243755732167374	6:43349215:G:A:A:wL:Alt_6-43349308-A	0.0320191300066534	30	-0.5912701272593249	6	SBP	106.42532780426201	106.42532780426201	106.42532780426201	UKBB	89.18420204668371	108.656417827263	70.4093921967491	0.28166380418819503	0.270027041968713	0.213395455848476	GTCAGTATATGACCCAAATCTCATTTCTGAGAGATCCAAGCTTTTGGTGATCCTGCCTGTTCAAGGGGTTAAAGATGTCTTTCATTAACTTTTAGTTCTGATCATGGTTTCATGAGGATGCACCCCAGGGGATCCCCTCTGTCCCATCAATATGCCTCTTGACCCCAGTGTGTAACTACAATCTTATTTCTTCACAAAAA	0.484768410155775	0.937734644708498	0.009622219413832893	0.3868117306508821	0.9056100965475352	0.00559235918446626
-0.358436205658819	6:43349215:G:A:R:wL:Alt_6-43349308-R	-0.33154834894234697	30	-0.492948573542318	6	SBP	108.209439842267	108.209439842267	108.209439842267	UKBB	84.1279930498795	86.1419545074604	77.22944665102571	0.246288160885415	0.3603600139799871	0.216340062132266	GTCAGTATATGACCCAAATCTCATTTCTGAGAGATCCAAGCTTTTGGTGGTCCTGCCTGTTCAAGGGGTTAAAGATGTCTTTCATTAACTTTTAGTTCTGATCATGGTTTCATGAGGATGCACCCCAGGGGATCCCCTCTGTACCATCAATATGCCTCTTGACCCCAGTGTGTAACTACAATCTTATTTCTTCACAAAAA	0.214151679808922	0.477472823374293	0.0351890732350188	0.145571570085665	0.3575479100498929	0.0226919243735836
-0.4031104184665129	6:43349215:G:A:R:wL:Alt_6-43349308-A	-0.69664939746796	30	-0.404493335694305	6	SBP	126.74194180992201	126.74194180992201	126.74194180992201	UKBB	96.37122228550061	78.3294174036828	95.88497409558799	0.25949833897360297	0.33775276483899497	0.183181987853926	GTCAGTATATGACCCAAATCTCATTTCTGAGAGATCCAAGCTTTTGGTGGTCCTGCCTGTTCAAGGGGTTAAAGATGTCTTTCATTAACTTTTAGTTCTGATCATGGTTTCATGAGGATGCACCCCAGGGGATCCCCTCTGTCCCATCAATATGCCTCTTGACCCCAGTGTGTAACTACAATCTTATTTCTTCACAAAAA	0.18194147832898105	0.0748495202207658	0.0416409463152265	0.120322359831063	0.0391504944059842	0.027233807406095
0.039581156372206536	9:9409881:C:A:A:wC	0.341595701083851	29,30,31,32	0.3323280562177781	9	LDLC,ApoA,SBP,UA,CRP,eBMD	247.93479281842	247.93479281842	247.93479281842	UKBB	223.178972938853	338.46135504213197	320.64733017276296	0.3660026799224629	0.208771265397145	0.309584929157564	GTCAGTATCTCAATGATTTTAATCCATATATAAACTCATATTTTAGATGAAAAATGTCTAAGGTTTCTAATATTTTTTCGGCATATACAATACAGATAAAGATAAGAAACTTTGGTCTAACATTGAATCTAAATATTTTATTTAAAAGCATATGAATAAATGAAATGTGTAATATGTTGGCCTGTCTGACTACCATCTTT	0.6873322477690162	0.1855056766831959	0.2915943853787397	0.5819555396194255	0.11268290178918172	0.16913510090061756
0.0243959156852171	11:66041079:G:A:A:wC	-0.0522345695907063	29	-0.117203366701361	11	BFP	293.05296658578703	293.05296658578703	293.05296658578703	UKBB	298.48203658928503	282.18227991688	269.781495558385	0.212153191781198	0.15572465319264098	0.2976394950971229	GTCAGTGTCTATTTGCTGGTCTGTCCAGTGCTGCCTCCCATCACCCTGTGTTTGGTGCTTCCCCACTGCCCTGGACTCTCCTCCTTACTCTTGTGCATGACTGCGGCCACTCTGTGGTTTGCTTCTGCCTTGTGTTCTGTGATTCCTGCATCTAACAGCCGTGGCTGTGGCTTCCCTCCTCTGTCCATGTCTACACTGGC	0.9416910588452572	0.805218316384036	0.8108892182971971	0.908451478537676	0.737301471248424	0.6937462342990359
-0.14512964470636802	5:160765100:A:G:R:wC	0.0998069163861114	33	-0.286006618706165	5	MCP	385.6183955065091	385.6183955065091	385.6183955065091	UKBB	348.06928068013497	413.689487634311	317.350174782523	0.209584065097977	0.140402540826379	0.11036428300564	GTCAGTGTGACAGAGATGACAAGAATACCAATCCTTGAATCTTAGCCCCAGATGATTTTCAACAAACCACTTCTCTTTCCTCCAAAGAGAGGGAGTTCAATCTTTAAAATAAGGTAGAAACAAATTTTTTTTTCAAAGAAGTAGGATACCTTCAATTGGAGAATCTACATCAAACAGCACAGCTCAGGCTGTATGGTTTA	0.627954270430391	0.579806074742155	0.0163970543391178	0.48864531324899	0.477169378858926	0.009556463320168379
-0.13930824886315998	15:95272920:G:T:R:wC	-0.352417402094217	29	-0.29613770511137	15	BMI	217.724538400698	217.724538400698	217.724538400698	UKBB	196.99405846371	170.624764770175	177.671369465975	0.309945125010192	0.170263356535572	0.333768613544401	GTCATAATGATGGTCTACAGTCCAGATAGCATTCTGCCATCCCCACTGCCTTGATCCTTGGGTACCTGCACAGAAGTGCAGGGAAATTCCAGACAAGACGGAGATCTAATTTCTCAATTTCTGGAGAGTTCAAGCACAGAGTCAGAATATATTTGATTTGTAAAAACAAAAACAAAGCTGAAAATAAACAAAGAAACTTA	0.756040288200485	0.0681015977464555	0.540303239835281	0.653099128706759	0.0384676073622019	0.374941894945229
-0.0710440368582152	5:160765100:A:G:A:wC	0.0143531033630004	33	-0.231916371600129	5	MCP	454.3378111669989	454.3378111669989	454.3378111669989	UKBB	432.437750714069	458.85955748449095	385.65776918726095	0.16732891577569198	0.124439958730926	0.10472898000784	GTCAGTGTGACAGAGATGACAAGAATACCAATCCTTGAATCTTAGCCCCAGATGATTTTCAACAAACCACTTCTCTTTCCTCCAAAGAGAGGGAGTTCAGTCTTTAAAATAAGGTAGAAACAAATTTTTTTTTCAAAGAAGTAGGATACCTTCAATTGGAGAATCTACATCAAACAGCACAGCTCAGGCTGTATGGTTTA	0.781629974929121	0.935564598770156	0.0423313247550897	0.671144941502974	0.908174370042078	0.0267983098815097
-0.481934990890676	12:19938636:T:TTCA:A:wC	-0.315316559542995	31	-0.26405699294443696	12	FEV1FVC	888.0037165658031	888.0037165658031	888.0037165658031	UKBB	635.779830018615	713.692087303549	740.844768041224	0.24502832835599	0.15618740606995002	0.20034346706245496	GTCATAAACTCTTTCCTAAGACTGATGTCCAGAATGGTGTTTTCTAGATTTTCTCCTAGTATTCTTATAGTTTGATGTCTTGCACTTAAATCTTTAATTCATCATCATCATCATCTTTAATTCATCATCATTTAGTTAATTTTTGTATATGGTACGAGGAAGGGGTCCAGTTTTATTCTTCTGCGTATGGCTAGCCAGTT	0.16343946149423902	0.11431067615312	0.372107429261153	0.0492000246991838	0.0435044001605921	0.18749645749039395
0.0867638480982918	12:19938636:T:TTCA:R:wC	-0.4632633600550901	31	-0.356578924852517	12	FEV1FVC	867.156300829401	867.156300829401	867.156300829401	UKBB	921.3575037460921	629.0073051065281	678.458194574078	0.271457393936694	0.196338880722357	0.20090508670732304	GTCATAAACTCTTTCCTAAGACTGATGTCCAGAATGGTGTTTTCTAGATTTTCTCCTAGTATTCTTATAGTTTGATGTCTTGCACTTAAATCTTTAATTCATCATCATCATCTTTAATTCATCATCATTTAGTTAATTTTTGTATATGGTACGAGGAAGGGGTCCAGTTTTATTCTTCTGCGTATGGCTAGCCAGTT	0.909519924987554	0.0545392113326139	0.188372837868996	0.749254635401758	0.0182991359961291	0.0759205767128445
0.9258786882770048	1:218844906:G:A:R:wC	0.8891276224859291	33	-0.0917509373129918	1	Inguinal_Hernia	936.356400949994	936.356400949994	936.356400949994	UKBB	1782.5783101467398	1735.90974741456	880.615547889519	0.147091521232873	0.0836144977261755	0.0917203415105565	GTCATAAATATTTATGAAAAGCTTCCAGTTGATTTTCCTGAGTATCTAGGGGATAGAACCAATTGTATTCAGTGAGGGCCAAGAAAATTGTAATGCTGTGCCCACTAAACAAAAACCATCTGGGAGCCAGATTCACACTAGGGTGGCCAGTTTGTGACCTCTGACTAGAGGGTGTGTTGACGGTCTTGCTGGGAAGCCAG	1.8807367390849503e-09	1.25764280876066e-25	0.386390629303038	3.08242188870756e-10	2.0780797834273598e-26	0.317149103019081
-0.31393804985133905	3:111758076:G:A:A:wC	-0.07751873535898084	29,30,32	-0.346307475915495	3	Age_at_Menarche,SBP,AST,eBMD	314.007095614872	314.007095614872	314.007095614872	UKBB	274.92202112598596	310.226430649281	273.876684736381	0.226358541434102	0.206631375379116	0.30196725945132	GTCATAACTAAGCCCTTTCCTATAGAGTTCTCACTTATGCAACACTGCAAGTATAGCCTTTGTTGACTTGTATCGGAGTTGCCATCTATACATGTTAATATATTTGATACAAAATCATGCACCATGATATAATGTGAAATACATAGTTATTCTGTGCCCTAGATTTCTGGCTCAGAGCTTCTAACATTCTGTAACTTCCT	0.2632503862375139	0.7398446355966547	0.2682077158633192	0.1813630708905155	0.6614197899169884	0.19139913321008006
-0.34272053138111896	3:111758076:G:A:R:wC	-0.01307220627290402	29,30,32	-0.4361618907555285	3	Age_at_Menarche,SBP,AST,eBMD	352.2448631572741	352.2448631572741	352.2448631572741	UKBB	289.813617678333	350.51233364948797	256.308888442533	0.28987244826060804	0.200909940897015	0.316287035388203	GTCATAACTAAGCCCTTTCCTATAGAGTTCTCACTTATGCAACACTGCAAGTATAGCCTTTGTTGACTTGTATCGGAGTTGCCATCTATACATGTTAATGTATTTGATACAAAATCATGCACCATGATATAATGTGAAATACATAGTTATTCTGTGCCCTAGATTTCTGGCTCAGAGCTTCTAACATTCTGTAACTTCCT	0.19935103136172905	0.9556069748372926	0.3098694537591911	0.11020032009129896	0.9329610365442044	0.279131197548435
-0.0393483137701192	4:45144334:A:G:R:wC	-0.327474753390501	32	0.0982786189095344	4	CRP	761.634227078554	761.634227078554	761.634227078554	UKBB	741.5404351736929	607.073191427995	815.1191861486011	0.185269897981354	0.244257351872775	0.13827785307651	GTCATAACTGTGAACATAATTCATCCATGGGCATTATAGACTATAACTGACTGGTTGATTTAGGAAGGAATGTACCTAGCATTTGGAAAAATGTGAATAAATCAGCCTGATCAATGTGGAGGGTTATTCTAGAAAATAGAAAAACAGGGTTACGCTAAGTAATGTGGTGATTTAAAAAGATAGATCTGGGGTGATAGAAT	0.91648638176474	0.32825409714397	0.628566111818446	0.8318076703399621	0.180019308415698	0.477249770831668
-0.0943188139303508	4:45144334:A:G:A:wC	-0.321995682180584	32	0.0839198496197473	4	CRP	772.819623253445	772.819623253445	772.819623253445	UKBB	723.152859353458	618.189451687526	819.905993339229	0.152302569876884	0.232223877900666	0.19029402120914896	GTCATAACTGTGAACATAATTCATCCATGGGCATTATAGACTATAACTGACTGGTTGATTTAGGAAGGAATGTACCTAGCATTTGGAAAAATGTGAATAGATCAGCCTGATCAATGTGGAGGGTTATTCTAGAAAATAGAAAAACAGGGTTACGCTAAGTAATGTGGTGATTTAAAAAGATAGATCTGGGGTGATAGAAT	0.7171396011223	0.3083591888590589	0.778167889272435	0.535728118569424	0.165571581592287	0.6592122883645469
-0.056629124401910015	19:32593141:T:C:A:wC	1.91315343421345	27	2.4958467701161298	19	RBC	1276.08492021686	1276.08492021686	1276.08492021686	UKBB	1228.4389859686999	4806.0285209866715	7197.9727921800595	0.10070673509411697	0.0941626208894195	0.502697526735738	GTCATAAGAGTGAGGGATGGGGTGATACTGTGGCCTGCAGTTCCATCTGTGAGCCTCTGCCTTGGGTGGCCTGAAAAAGATGAGGATTTTCAGGCCAGGCGTGGTGGCTCACAACTGTAATCCCAGCACTTTGGGAGGCCAGGGCAGGTGGATTACCTGAGGTCGGGAGTTCAAGACCATCCTGGCCAACATGGTGAAAC	0.66615226982638	1.0013838541463893e-90	2.02840843484913e-06	0.5738999546731121	8.996136746821597e-92	6.8733787034649e-07
-0.413446084855697	19:32593141:T:C:R:wC	1.17885447223582	27	1.5035714218303	19	RBC	1248.79723626311	1248.79723626311	1248.79723626311	UKBB	937.130109478338	2827.38178733579	3540.9362242602397	0.117379661974226	0.0741667894894398	0.455500453722757	GTCATAAGAGTGAGGGATGGGGTGATACTGTGGCCTGCAGTTCCATCTGTGAGCCTCTGCCTTGGGTGGCCTGAAAAAGATGAGGATTTTCAGGCCAGGTGTGGTGGCTCACAACTGTAATCCCAGCACTTTGGGAGGCCAGGGCAGGTGGATTACCTGAGGTCGGGAGTTCAAGACCATCCTGGCCAACATGGTGAAAC	0.00110959673057809	5.803793922373838e-56	0.00201977841113135	0.00042782381630809103	6.902304746341516e-57	0.0009636770489228233
0.13595049155996394	17:44191483:A:G:R:wC	0.5867297331756826	28,29	0.9841191932219184	17	BMI,Neutro	364.026871388114	364.026871388114	364.026871388114	UKBB	477.653482330867	637.248886375195	719.1019629429269	0.19033931319799	0.137931356182936	0.298543410767234	GTCATAAGCCAAGTCAGACTGTCAAACCGTTAAAGCAAACTGATAAGAAAAAGATGCTCAGGGCCAGGCATGTTGGCTCACGCCTGTAATCCCAGCACAATGGGAGGCCGAGTAGGGCAGATCACAAGGTCACGAGTTCTAGACCAGCGTGGCCAATACGGTGAAACCCCGTCTCTACTAAAAATACAAAAATTAGCTGG	0.3719486180346111	0.008345721020059685	0.2822344436919267	0.2779734288846714	0.004071274153804139	0.14092311050609024
-0.29676605719437776	17:44191483:A:G:A:wC	0.5572014548863585	28,29	0.7540263611147205	17	BMI,Neutro	426.39904525029	426.39904525029	426.39904525029	UKBB	412.154095563898	686.257870593082	580.204769339005	0.272738836119952	0.114792123875651	1.50086900894912	GTCATAAGCCAAGTCAGACTGTCAAACCGTTAAAGCAAACTGATAAGAAAAAGATGCTCAGGGCCAGGCATGTTGGCTCACGCCTGTAATCCCAGCACAGTGGGAGGCCGAGTAGGGCAGATCACAAGGTCACGAGTTCTAGACCAGCGTGGCCAATACGGTGAAACCCCGTCTCTACTAAAAATACAAAAATTAGCTGG	0.4946803949318995	0.00013567287928816922	0.46692750638691	0.4324177095225674	4.952652163547577e-05	0.4061017630373325
-0.21108199488120705	9:2787856:A:C:R:wC	1.0456434314147	32	-0.241335788366676	9	AID_Combined	862.9754902136182	862.9754902136182	862.9754902136182	UKBB	745.916758969048	1780.20930869871	730.210229974552	0.186774179124598	0.11662746757083997	0.144874984932516	GTCATAAGTGTGGGTGGGCTAGGGACCCCTGAAGTATGGCTGGCACTTGAAATAAAAGCAGTCTTGTTGGTGACTATGCCCTTAAACCTGTGAAGTCTGACATCAACTCTGGGTGATTAGCATAGATATTGCTTGGCAGTACATCAGTTGGTGTCAGAGCATGTCTTAAAGAAATAAGAAGGTGGCTGCACAGTACCTCC	0.44274980506878703	2.45144577504323e-18	0.189173433065776	0.25841492718099	3.08399093781141e-19	0.0957490775260054
-0.3724646011835421	9:2787856:A:C:A:wC	0.8246294647574559	32	-0.22808622872799694	9	AID_Combined	1160.79149747273	1160.79149747273	1160.79149747273	UKBB	897.341570877426	2056.1976707377303	991.517402707263	0.149021738225346	0.113975878398371	0.144496285142786	GTCATAAGTGTGGGTGGGCTAGGGACCCCTGAAGTATGGCTGGCACTTGAAATAAAAGCAGTCTTGTTGGTGACTATGCCCTTAAACCTGTGAAGTCTGCCATCAACTCTGGGTGATTAGCATAGATATTGCTTGGCAGTACATCAGTTGGTGTCAGAGCATGTCTTAAAGAAATAAGAAGGTGGCTGCACAGTACCTCC	0.0378977697544318	3.0759464809686494e-12	0.21822371346620295	0.0124404584567576	4.651084489627e-13	0.114452626790586
2.5469750014824	1:62556237:T:G:A:wC	2.67864736157393	29	1.5598337890941298	1	BMI	303.41155130565	303.41155130565	303.41155130565	UKBB	1770.46998569126	1941.04011744875	893.753486178452	0.116664333335841	0.128547810963111	0.13980861746425	GTCATAATAATGACTATTAAAATAGGGGCTTCCTCTGGAAGCCAGAAAAGAGTAGAGCCATGGCATCCACTTTCTAGATTTAATTAATATAAGCTATTGGTATGTTTCTTATTAGCCGGGAAGCCAGATAAGGCATATTGGATATCAGAGGTAGTATATTAATTCATAATTTTTATTTCCTTCTATCCATCAGTCCATCC	1.778559284822279e-104	2.329427239956748e-95	7.50913496885223e-28	1.1614906475367695e-105	1.9687014625091597e-96	6.624585104720439e-29
2.39971842851468	1:62556237:T:G:R:wC	2.5353537572044	29	1.7006561740906	1	BMI	396.200710374405	396.200710374405	396.200710374405	UKBB	2090.42447335842	2298.11476187933	1288.34788398177	0.110580351255648	0.119968651211636	0.121304276126423	GTCATAATAATGACTATTAAAATAGGGGCTTCCTCTGGAAGCCAGAAAAGAGTAGAGCCATGGCATCCACTTTCTAGATTTAATTAATATAAGCTATTGTTATGTTTCTTATTAGCCGGGAAGCCAGATAAGGCATATTGGATATCAGAGGTAGTATATTAATTCATAATTTTTATTTCCTTCTATCCATCAGTCCATCC	3.0501903351085884e-103	4.725016999776498e-98	1.79098106032875e-43	2.001885513397669e-104	3.91687736933562e-99	1.18022178050854e-44
-0.295645931718732	7:11974451:T:G:A:wC	-0.17180550492136	30	-0.5199381522889229	7	AST	808.054721962072	808.054721962072	808.054721962072	UKBB	657.759110266354	717.227572441981	563.45771476856	0.108172266522593	0.119885124968135	0.09052949294244196	GTCATAATATGTCCTTTCAGTTTGAAGTAATGACTATCATGGTATTTAAATGACAGTGATTCAGGTCGTAAACTTTGACAACCCAACACACATGGTCTGGAAAGTAGGGATTAGGTCAAACATTCAAACCAGACCCGAAGTCCTTAGCATCTGGAAAGAAAATCTATCTTCTTGATTAGAGATCACTTGTGAGTTTCCCA	0.0129898433377598	0.24052593971358704	2.9654430091036296e-08	0.00627407340387347	0.151833712970394	9.28483148207771e-09
-0.308629313561872	7:11974451:T:G:R:wC	-0.156192879194645	30	-0.5308982216800581	7	AST	698.1154886242371	698.1154886242371	698.1154886242371	UKBB	562.876865873069	626.519746809859	484.16341280880204	0.112926221195458	0.13855641579888198	0.10178619641336903	GTCATAATATGTCCTTTCAGTTTGAAGTAATGACTATCATGGTATTTAAATGACAGTGATTCAGGTCGTAAACTTTGACAACCCAACACACATGGTCTGTAAAGTAGGGATTAGGTCAAACATTCAAACCAGACCCGAAGTCCTTAGCATCTGGAAAGAAAATCTATCTTCTTGATTAGAGATCACTTGTGAGTTTCCCA	0.0129927631757036	0.370963617524238	5.263944222057162e-07	0.0062757040279354396	0.25962105663313395	1.8300832112638305e-07
1.4452413308405603	2:122003073:A:G:A:wC	1.13966677921061	28,32	1.29194203920301	2	UA,eGFR	429.792073508552	429.792073508552	429.792073508552	UKBB	1136.23556515867	894.488295863493	1025.53407263123	0.17964607440291602	0.16424118842881302	0.223036359162261	GTCATAAAATTTGTGGCCATTTGTGACAGCAGCAATAGGAAGCAAGCAGAGTAGAGGAGCACAGCTCCCCTTGGAGGCCACTGCTCTGCCAGGAAAGACGAACACACATCCCTCCAGCCACTTCTCCCTCCCACTTGGGGCCCACATCACTGACTAACCAAGGCGTCCCAAACCACGGAGCTGGGCCAGGGCCTCAGAAC	2.0601495521297185e-14	3.565874671925706e-13	9.202757530509118e-08	2.550001022208352e-15	5.262825266639048e-14	9.213136280021504e-09
1.39672373382379	2:122003073:A:G:R:wC	1.21641051465681	28,32	1.3490612539781002	2	UA,eGFR	282.586948055214	282.586948055214	282.586948055214	UKBB	726.487181485798	668.551606210218	750.015830121624	0.19641542372717	0.152727273406918	0.319105586259897	GTCATAAAATTTGTGGCCATTTGTGACAGCAGCAATAGGAAGCAAGCAGAGTAGAGGAGCACAGCTCCCCTTGGAGGCCACTGCTCTGCCAGGAAAGACAAACACACATCCCTCCAGCCACTTCTCCCTCCCACTTGGGGCCCACATCACTGACTAACCAAGGCGTCCCAAACCACGGAGCTGGGCCAGGGCCTCAGAAC	1.485861361394696e-11	2.2853570331767864e-14	4.102208224568534e-05	2.1805918812853145e-12	3.2436022739462665e-15	5.205786580115229e-06
-0.10707649989735717	22:37587111:A:C:A:wC	-0.0007739920157311952	28,33	0.13210065510829402	22	Eosino,Hypothyroidism	503.37688545543296	503.37688545543296	503.37688545543296	UKBB	448.59957893797997	530.6069279867299	566.286828515533	0.220762415337115	0.116005606245711	0.269831378182276	GTCATAAAAGATTATTTCAGTCTTTTATTAGTTCAGTCTATGCAATTAATTCCTGTTTTGCTTGATATATATGTGTTAGTTTTCCAAGAGTCTTGGATGCTGTTTTCTTTTTCTCTGCATTTAAGAGTACTCATCAGAGTCCTATAGCTGATTATAAACCACCTTTTGAAGAGAATAAAAGCAAGACAACAATTGTCTAT	0.6852786625013211	0.5743944146620245	0.5131032136372801	0.5750001372539335	0.4760937155161635	0.4119136755432379
0.30148843431267	20:42808597:C:G:A:wC	0.12657576031115406	30	-0.252249902373738	20	SBP	982.1754428264792	982.1754428264792	982.1754428264792	UKBB	1209.83945228141	1071.80903845705	824.341220006636	0.100849587353188	0.114746872697994	0.0858447287209784	GTCAGTTTCCTCATATGTAAAACAGGAGCCGTAACTACTTCTCCATGAGGTTGTTGTGTGAAGGTTTAAACAATACAACAGGCTGGGTGCAGTGGCTCAGCCCTGTAATCCCAGCACTTTGGGAGGCCAAGGCAGGGGGATCACCTGAGGTCAGGAGCTCAAGACTAGCCTGGCCAAAATGGTGAAATCCCGTCTCTACT	0.0061669990360858	0.382736610619322	0.00587822657598177	0.0027944720977728602	0.269989473733752	0.0032986456232114107
-0.545458737209656	17:69627020:A:T:R:wC	-0.6031523028904621	32	-0.720209057485271	17	AID_Combined	326.654655661292	326.654655661292	326.654655661292	UKBB	223.770978042044	215.121943342572	198.91589852575	0.352247896485425	0.28260679008108897	0.377486324222604	GTCAGTTACTCTAACAAGATAATCATACACTGACCATCAGCCATGGTACTCCTAGATATTTGACCAAAATAAATGCAAACACATATCTACAAAAAGAGTAGTACATGAATGTTTGTGAATGTTCATAGCACCTTTATTTGCCATAGCCCAAATGAGAGAAAACCCAAATGTCCATCCACAGGTGACTGGATAAATAAATG	0.252108219826162	0.0843368898867336	0.123073810593677	0.121500001941848	0.0328226804232399	0.0564031493509308
-0.4558166965030561	17:69627020:A:T:A:wC	-0.19824183453363695	32	-0.548341501454519	17	AID_Combined	306.842864731947	306.842864731947	306.842864731947	UKBB	223.756832893243	267.149510000443	209.84730301655202	0.378276547883133	0.291684061766728	0.390134725534964	GTCAGTTACTCTAACAAGATAATCATACACTGACCATCAGCCATGGTACTCCTAGATATTTGACCAAAATAAATGCAAACACATATCTACAAAAAGAGTTGTACATGAATGTTTGTGAATGTTCATAGCACCTTTATTTGCCATAGCCCAAATGAGAGAAAACCCAAATGTCCATCCACAGGTGACTGGATAAATAAATG	0.40521542756128	0.6669214995925961	0.283180175346299	0.228209980029371	0.496728790497976	0.15986720747836902
-0.559634167973495	15:85471766:T:G:A:wC	-0.0196083365277301	29	0.540098924548163	15	eBMD	3088.3298783680707	3088.3298783680707	3088.3298783680707	UKBB	2093.53051260543	3046.54035633912	4490.832100696471	0.0886724659198173	0.072195045970739	0.10033657110759696	GTCAGTTCCTCAGTATCTTTGGCTCTGCCCTCAGCCTCTGAATCCCAGAAAGGTCTCTCTTGCCCTTTCCTTCAAGCTCCCAGGTTCGTTCGTTCTTTCGTTCTTTCTTTCTTTCTTTCTTTCTTTCTTTCTTTCTTTCTTTCTTTCTTTCTTTCTTTCTTTCTTTCTTTTCTTTCTTTCTTTTCTTTCTTTCTTTCTTT	1.32672446671756e-09	0.843559267116435	3.9604603042396397e-07	2.76789284816838e-10	0.785927873448021	7.33066470204606e-08
-0.656313483492949	15:85471766:T:G:R:wC	-0.199531848055466	29	0.237013307169349	15	eBMD	145.309826281809	145.309826281809	145.309826281809	UKBB	92.7570563474935	126.615483748011	170.99313238053003	0.383770749213349	0.200001066064508	0.370316553693404	GTCAGTTCCTCAGTATCTTTGGCTCTGCCCTCAGCCTCTGAATCCCAGAAAGGTCTCTCTTGCCCTTTCCTTCAAGCTCCCAGGTTCGTTCGTTCTTTCTTTCTTTCTTTCTTTCTTTCTTTCTTTCTTTCTTTCTTTCTTTCTTTCTTTCTTTCTTTCTTTCTTTCTTTTCTTTCTTTCTTTTCTTTCTTTCTTTCTTT	0.15954682778535198	0.418088338371529	0.677623592358879	0.0872343156368765	0.31844720385207004	0.5221537922513321
1.02853524466674	6:106720431:A:T:R:wC	0.46349480442225	32	1.6555956218970098	6	Balding_Type4	18.814015596317198	18.814015596317198	18.814015596317198	UKBB	38.335604293504	25.9207492977019	59.4294889475083	1.02711065698892	1.20577687449053	0.681172982944018	GTCAGTTCTCAGAACTTAGTAGGCTCTTTGCTTCTGAACCTAGCCCAGATCATTCCCTCAGCCTGAAACAACTTTCATCACAACCACACCACTCTCTCTAGCCCTTCCTCCTTCCTCTACAACTCCAGTTATAAATGTAACAATTACGTAAAAGTGATCTGTTTAATGCCTGGCTCCTCTGCTACCCTACACATTCAGAG	0.509278785810772	0.822643623805376	0.0404161797068819	0.316639753533948	0.7006855812183161	0.0150777197694914
-0.900840068456105	6:106720431:A:T:A:wC	0.422162958632576	32	0.117998997503545	6	Balding_Type4	63.877934097557294	63.877934097557294	63.877934097557294	UKBB	34.2002616309924	85.5957633568792	69.237667445113	1.6695260693613798	0.570177032084756	0.8627908421537629	GTCAGTTCTCAGAACTTAGTAGGCTCTTTGCTTCTGAACCTAGCCCAGATCATTCCCTCAGCCTGAAACAACTTTCATCACAACCACACCACTCTCTCTTGCCCTTCCTCCTTCCTCTACAACTCCAGTTATAAATGTAACAATTACGTAAAAGTGATCTGTTTAATGCCTGGCTCCTCTGCTACCCTACACATTCAGAG	0.7595078788378941	0.633556750532266	0.9349752815547622	0.589487872585446	0.459053186652176	0.8912170919721658
0.34844152270084905	20:42808597:C:G:R:wC	0.118412585822823	30	-0.322684861714211	20	SBP	1178.64356785475	1178.64356785475	1178.64356785475	UKBB	1501.1866390692999	1279.2547525335601	943.248852656372	0.0882288721441594	0.106428554537651	0.0911460722196073	GTCAGTTTCCTCATATGTAAAACAGGAGCCGTAACTACTTCTCCATGAGGTTGTTGTGTGAAGGTTTAAACAATACAACAGGCTGGGTGCAGTGGCTCACCCCTGTAATCCCAGCACTTTGGGAGGCCAAGGCAGGGGGATCACCTGAGGTCAGGAGCTCAAGACTAGCCTGGCCAAAATGGTGAAATCCCGTCTCTACT	0.000214252155109477	0.377891572064521	0.0008098096739631	7.8382896464371e-05	0.26587954973697603	0.000399665417145767
0.159229553598288	17:55333211:C:G:R:wC	0.0613468466277598	28	0.4814696391982821	17	Mono	385.549386922846	385.549386922846	385.549386922846	UKBB	430.530718282082	401.806004459157	537.4277678235189	0.268281624553081	0.178202131705294	0.438630619002832	GTCAGTTTCTCAAAGTTCCAAAATAACCTTTCCCGGGCACGGATTGGTACCTCTACTGGGGAAGGGCGGGGAACCGCGCAAGACGTGCCGGTGTGGAGCCAGAGCCAGAGAGAACTTCCAGCGCAAAAGGAAAATAAAACTTGTGGCTGGTGTTTGTGCAGGAGGGTCTCCGCCATCCTGAAGCCCCCCGATCCTGGGGC	0.705355547823275	0.795683792860713	0.552470953498312	0.552835586830717	0.730655064149187	0.272350638181442
0.48411847627293	22:37587111:A:C:R:wC	0.6212384141185171	28,33	0.6529289358329875	22	Eosino,Hypothyroidism	508.38658790278197	508.38658790278197	508.38658790278197	UKBB	643.98011025493	810.252707492505	756.267417709618	0.196626977257906	0.0980278518807838	0.28542775275888504	GTCATAAAAGATTATTTCAGTCTTTTATTAGTTCAGTCTATGCAATTAATTCCTGTTTTGCTTGATATATATGTGTTAGTTTTCCAAGAGTCTTGGATGATGTTTTCTTTTTCTCTGCATTTAAGAGTACTCATCAGAGTCCTATAGCTGATTATAAACCACCTTTTGAAGAGAATAAAAGCAAGACAACAATTGTCTAT	0.037591718762058086	3.968369932948436e-09	0.023794046542702514	0.016009623998908484	1.014238549666387e-09	0.005238116816470764
0.215544485812423	17:55333211:C:G:A:wC	0.0869778025312177	28	0.638013598383664	17	Mono	555.641900106897	555.641900106897	555.641900106897	UKBB	644.432199969432	590.037437290018	864.087342358517	0.192741735859031	0.145029988322046	0.27825698009119804	GTCAGTTTCTCAAAGTTCCAAAATAACCTTTCCCGGGCACGGATTGGTACCTCTACTGGGGAAGGGCGGGGAACCGCGCAAGACGTGCCGGTGTGGAGCGAGAGCCAGAGAGAACTTCCAGCGCAAAAGGAAAATAAAACTTGTGGCTGGTGTTTGTGCAGGAGGGTCTCCGCCATCCTGAAGCCCCCCGATCCTGGGGC	0.42235528175266	0.63861392962385	0.0878417925594802	0.263435779990475	0.548690936115191	0.0218541418150496
-0.271822701760961	1:25486203:G:A:A:wC	-0.0775287844501218	32	-0.300873224941077	1	Balding_Type4	1037.57456824844	1037.57456824844	1037.57456824844	UKBB	858.7275914597501	983.39547337918	841.88874696086	0.208066493216158	0.162889048183922	0.22238967393005	GTCAGTTTTCACTGAAAGGAGGGAAGATGGGCCCCGTGTACCCTTTACTGAGTGTGTTGGAAAGCAGAGATGAGGAAAATTGGGAGAGACAAGCAAGTAAGAGAGATCGGACAGTCTGGTGGGGACAATGGAAAGGGCAGACCACAAGTTGGGGGAGGATGGAAAGGTCCCCATTAAGGCCTTTACTATGTGTCAACTCA	0.355390769593521	0.774414508782029	0.3049412643091681	0.19140899434546	0.6341023806402011	0.176084368247758
-0.314771712583	1:25486203:G:A:R:wC	0.111804289903934	32	-0.351667399148026	1	Balding_Type4	1251.16250350991	1251.16250350991	1251.16250350991	UKBB	1005.4711049365601	1352.46431266139	980.0987885142481	0.16782059485394002	0.143728381986605	0.12934970941210802	GTCAGTTTTCACTGAAAGGAGGGAAGATGGGCCCCGTGTACCCTTTACTGAGTGTGTTGGAAAGCAGAGATGAGGAAAATTGGGAGAGACAAGCAAGTAGGAGAGATCGGACAGTCTGGTGGGGACAATGGAAAGGGCAGACCACAAGTTGGGGGAGGATGGAAAGGTCCCCATTAAGGCCTTTACTATGTGTCAACTCA	0.14488733288235	0.612834131923271	0.0196004273846782	0.0607041632772717	0.4366362479887671	0.00655323669673844
2.10522720678468	10:104111540:T:TACC:A:wC	2.63019492093632	29	1.52206386412932	10	BMI	454.510289853566	454.510289853566	454.510289853566	UKBB	1953.19578054043	2813.100011862381	1305.53840926201	0.0973244598309977	0.10274272547917597	0.14518610332856602	GTCATAAAAAGTGAAGAAACAATTCCAAGGACAAGCTTCTTGGAGACCTCTCTACCAAGCTGAGGTGAGGTCAGCATTCTTGCTAACCCCTCTCTCTTACCACCCTTGAGTACCTCTCAGTACCTTGTTTATCACAGTAATTCCTTTTTCTTCCTGATAGGTTCTACGGACTCTGCTGCTAACCCCAGTGGGTGCCCACC	1.3922641988641094e-102	2.506226830744759e-143	1.08676345948819e-24	9.173509450252853e-104	1.5327351604800792e-144	1.02824850301127e-25
2.04083559978965	10:104111540:T:TACC:R:wC	2.53654421108917	29	1.41305741409987	10	BMI	760.573255443379	760.573255443379	760.573255443379	UKBB	3130.8618028948604	4415.37221408834	2026.07001264388	0.0862599897852578	0.0915654770231736	0.119559504183737	GTCATAAAAAGTGAAGAAACAATTCCAAGGACAAGCTTCTTGGAGACCTCTCTACCAAGCTGAGGTGAGGTCAGCATTCTTGCTAACCCCTCTCTCTTACCCTTGAGTACCTCTCAGTACCTTGTTTATCACAGTAATTCCTTTTTCTTCCTGATAGGTTCTACGGACTCTGCTGCTAACCCCAGTGGGTGCCCACC	1.6354201117475893e-122	1.2484698047671791e-167	3.7904016252676285e-31	9.50874642000997e-124	6.610647511044146e-169	3.11876474554637e-32
0.167247492077193	10:45952896:C:G:R:wC	0.30898160473610303	27	0.291511054619638	10	RBC	663.053509004321	663.053509004321	663.053509004321	UKBB	745.4027582411778	821.9940633285851	811.131156406549	0.106242088636643	0.0976661164831528	0.102289930475665	GTCATAAAACAGGCTCAAAAGCATAGGAATCATGCTTTAATTGCCATTTAGCATCCACTAATTCCCATGAGATCTGTGATTAAAAAAAAAGCCTCTGGCCTGCTTGTCCTGTCTTAAAAGTCATGAGTCTGTTTTATGAACAGAAAGAATGCCACGCTTCTTAGCATATGTAAGGCAAAATGGATTTTTGATCTCTCATG	0.179158176936897	0.003683873275993321	0.00829507090546117	0.11543861734630098	0.00155802969940143	0.0043739722407142
0.162413194932118	10:45952896:C:G:A:wC	0.17889943958271	27	0.39107052079354704	10	RBC	668.972243122967	668.972243122967	668.972243122967	UKBB	746.7807081472749	757.07598201502	875.617083345752	0.113793728951251	0.105223086232724	0.0915613680213203	GTCATAAAACAGGCTCAAAAGCATAGGAATCATGCTTTAATTGCCATTTAGCATCCACTAATTCCCATGAGATCTGTGATTAAAAAAAAAGCCTCTGGCGTGCTTGTCCTGTCTTAAAAGTCATGAGTCTGTTTTATGAACAGAAAGAATGCCACGCTTCTTAGCATATGTAAGGCAAAATGGATTTTTGATCTCTCATG	0.22823321436716895	0.14593965946043802	5.0206727746149e-05	0.153505073678974	0.0890948341590564	1.94484846889426e-05
0.35006525173835623	4:41965550:C:A:A:wC	1.1889165477730492	27,28,29,30,31,32,33	1.5060053765531844	4	ctrl_emvar	259.693824368339	259.693824368339	259.693824368339	UKBB	308.304348449459	516.164072384295	332.345096375662	0.42553957130219	0.16985783597096202	0.491997092212049	GTCATGATTTTAACCTTTTCATGCTATAAAAAAAAATAGGCCGGGCGCGGTGGCTCACGCCTGTAATCCCAGCACTTTGGGAGGCCGAGGCGGGCGGATAACGAGGTCAGGAGATCGAGACCATCCCGGCTAAAACGGTGAAACCCCGTCTCTACTAAAAATACAAAAAATTAGCCGGGCGTAGTGGCTGGCGCCTGTAG	0.19720012056889585	9.234779999219729e-14	0.14646395992248262	0.11494072142832215	1.2855191271565093e-14	0.12964739233374756
0.562036799950167	20:42816845:G:A:A:wC	0.298855156305252	27	0.687926735083503	20	Plt	225.753124581839	225.753124581839	225.753124581839	UKBB	333.608998975602	277.788787823806	363.877152376816	0.1319444392311	0.13061031499269998	0.122661865863257	GTCATGATTTTTTAAAATTTCCCTTTCTGAGCTGTCTTTTGCTCTAGTGTCCTAGGAGCCTGTGAGGCCAGACTTCAGAAAGCTCTTGGGGCAGGGCCAAGAGAGAAGGGCCTGGGTGGATTCCCAGCCACTCAGGTTCCCACCAAACTCCAGTAAAAAGAACAAATAAATCTCCATGGCAAGAAGCTGTGGCCAGAGCT	6.216962108978051e-05	0.0424486046416572	6.76993713471574e-08	2.04749553272183e-05	0.0221291599192204	2.04302532688572e-08
0.44034012994502497	16:16038212:G:A:A:wR:Alt_16-16038160-A	0.173495971590983	31	-0.15790759773765	16	HbA1c	329.950534334118	329.950534334118	329.950534334118	UKBB	447.82119203560205	371.973878042816	295.716584426511	0.359043523298771	0.191396193486316	0.35925924184409	GTCCAAGAGTTTGAGGCTACAGTGAGCACCCACTGCTCTCTAGCCTGAAGAACAGAGCAAGAGCAAGATCATAGCTCAAAAAAATTTTTTTAATTGACTTTAACTTTCATAGAGCAAAGTACAGCAACTTTAAATGTCCTCTTGATGAAATTTTTTTTTTTTTTTTGAGACGGAGTCTCACTCTGTTGCCCAGGCTGGAG	0.491020857690858	0.5658423936598471	0.814864415016848	0.220038597626228	0.36468419536417296	0.6602727438211371
0.20406758476164602	8:19941448:C:T:A:wC	2.3800578138687847	30,31	-0.7438306034393111	8	AST,ALP,TG,ApoA	132.893624303741	132.893624303741	132.893624303741	UKBB	145.775769375604	499.002481788871	77.5764853679563	0.7582827221411629	0.196605406078838	0.943629016054411	GTCATTTGTACAGTCTATAAACTCCCATTGCCGTTCGATCAGTTTACCGCAGGGGTCCCCTGGGGCAGTGGTGACTTCCTCCAGCACTATCTCCTTAGATCCAGACTCCTCTCTAAAGGCACCACATCCCAGTCCACATGCCTCTGCTGCCAGAGTCCAGCCAAGAATAGGTACCTTAGAACGACAAGGTACATCCACGT	0.613096994862866	1.18057028919314e-21	0.3109619810375401	0.5260653993350796	1.295058612404095e-22	0.2044688526131272
0.387666636480526	12:3385957:T:C:R:wC	1.65383088037986	28	-0.5788512715658211	12	eGFR	1701.61180541742	1701.61180541742	1701.61180541742	UKBB	2225.34429687164	5354.071728511261	1138.07063038602	0.109821892831376	0.0774558182913111	0.303479856454008	GTCATTTGTTGCTTACATAAGGTCAGTGTCTCCTGTAAGAATCTACTCTTCGTGAAGGCAGGGTCTTTGCCAGTGAGGTGTACCACTGTCTCCCCAGCTTGGAGAACAGGGCCTGGCACTGAATACGCAGGTGTTCACTTGGGTTTGTGGAGGAATAAGCGAAGGAGATGCCCTTCCTCAGGGAGGCGTCTGTCCCCTCC	0.00160523756270814	4.95869562103136e-100	0.185465402841638	0.00041562610843432	3.7419734614817396e-101	0.0564714557901952
-0.1651556150842835	1:40290277:T:C:A:wC	-0.204764284055526	27,31	-0.5961974069021031	1	HbA1c,Lym	852.592995523251	852.592995523251	852.592995523251	UKBB	623.562677561629	731.753166111391	561.69567570304	0.551866007669462	0.14666747897734694	0.2688799228573649	GTCATTTTAAATGACAAAAGGGACCTTGCAGATGTGACTAAATTAATGATCTAGAGATGAGGAGATTATTTTAGGTTATCCAGGGGCCCAGTGTAATCACAGGGGTCCTCCACAACAGTGAGTAGGAGGAAGGCAACATGACGGCAGACACAGAGATCCAAGTGATGTGGCTATAAGCCGAGGAATGCAGGCCACCTGGA	0.4711183277278381	0.21165465808383616	0.026059729377153545	0.41399507712293176	0.11230541241618426	0.00802280448976628
-0.4179961334790344	1:40290277:T:C:R:wC	-0.3157925615858325	27,31	-0.4068653335335755	1	HbA1c,Lym	774.899186294462	774.899186294462	774.899186294462	UKBB	576.304311137897	572.780209134227	486.477189684659	0.20304540486307893	0.179664877555849	0.292612306919012	GTCATTTTAAATGACAAAAGGGACCTTGCAGATGTGACTAAATTAATGATCTAGAGATGAGGAGATTATTTTAGGTTATCCAGGGGCCCAGTGTAATCATAGGGGTCCTCCACAACAGTGAGTAGGAGGAAGGCAACATGACGGCAGACACAGAGATCCAAGTGATGTGGCTATAAGCCGAGGAATGCAGGCCACCTGGA	0.0769834005851213	0.2370974401187704	0.3935101919140597	0.02285543904692203	0.1395605801547599	0.30923679290826217
0.511428665184692	22:33161514:C:T:R:wC	1.61618317542434	29	0.48095204020176	22	eBMD	810.802925292253	810.802925292253	810.802925292253	UKBB	1155.37185562111	2486.44801705574	1132.1621982613099	0.132596499339721	0.092426445274612	0.185440275396074	GTCATTTTCCTCTCTGGTAACCACAGAACAAGGTGGCTGAGGATTCCTGATAGGACAAGGTTTAATTGAAAAACAGGAAAGTGGAGGACAACTTTGGGGCTGGGGTGGTGACGATAATGAGAAAATGACAGGCGAGAGGGTGACAGTGGAGGAGGGTCGCATAGCAAGGAGGGTTCGCCACAAACGGAAACTACTCCTGG	0.000383470655853508	1.7140476513276092e-67	0.026826580806771	0.00011477311836766999	1.8267307077968598e-68	0.00949856403103445
0.42043730869672297	22:33161514:C:T:A:wC	1.25641375177993	29	0.227378098401471	22	eBMD	573.028574402339	573.028574402339	573.028574402339	UKBB	766.215534477112	1368.16874591314	670.9778473055841	0.145406318406119	0.0918504629992795	0.18529294014111106	GTCATTTTCCTCTCTGGTAACCACAGAACAAGGTGGCTGAGGATTCCTGATAGGACAAGGTTTAATTGAAAAACAGGAAAGTGGAGGACAACTTTGGGGTTGGGGTGGTGACGATAATGAGAAAATGACAGGCGAGAGGGTGACAGTGGAGGAGGGTCGCATAGCAAGGAGGGTTCGCCACAAACGGAAACTACTCCTGG	0.0101848073653578	9.766628271622427e-42	0.366642184240625	0.00383450063795801	1.3572122335697999e-42	0.21977460033739304
0.2647712690068835	8:3526905:G:C:A:wC	0.125530484113171	32,33	-0.4732390764514225	8	AFib,Blood_Clot_Lung	1331.02605403584	1331.02605403584	1331.02605403584	UKBB	1596.93361660942	1469.1345277013502	845.014036538985	0.153905843630135	0.13096014158115	0.150367520607231	GTCATTTTGTCATTGTGTTGCCTGTTTGTGTGAGCAATTATTTCCTTCTCAGGCCCATGCTTCAGAGCCTGCCTTGGGCGGGAGGGTCCAAGGCCTTGACCTTCTTGGGCTGGCCAGTCTAGGGGTTCGTGTTTACACTGTAGTGAGGGACTCCACTGATGGTCCTGTTCATTCATTCATTCAACATCAGTAATTAGATA	0.11124790050150343	0.383171519101105	0.05823125028516299	0.0484994768767295	0.2625471864865005	0.0263691533025948
-0.3504737329734325	8:3526905:G:C:R:wC	-0.1454549673236355	32,33	-0.5706311791727205	8	AFib,Blood_Clot_Lung	1230.61274819724	1230.61274819724	1230.61274819724	UKBB	1038.29224727363	1109.29632464635	808.1471645178218	0.152063195228779	0.15466408362138098	0.124052888514769	GTCATTTTGTCATTGTGTTGCCTGTTTGTGTGAGCAATTATTTCCTTCTCAGGCCCATGCTTCAGAGCCTGCCTTGGGCGGGAGGGTCCAAGGCCTTGAGCTTCTTGGGCTGGCCAGTCTAGGGGTTCGTGTTTACACTGTAGTGAGGGACTCCACTGATGGTCCTGTTCATTCATTCATTCAACATCAGTAATTAGATA	0.0751871885724629	0.3754231352289035	3.830082874272654e-05	0.03628007886988758	0.2495871790659145	7.70312294396618e-06
-0.163097732968686	11:108044734:T:C:A:wC	-0.0509685893907851	32	-0.139060961334318	11	LOY	506.826981415886	506.826981415886	506.826981415886	UKBB	453.564451884222	489.337790646585	461.13572247007204	0.24141203885962095	0.210620586659352	0.225764343380071	GTCATTTTTGCCATAAAACTTATTTTGCCAAGAAAATAACTCATCTTTGCATACCAGTAAGTGGAAGTCTGATACGCTGTGTTTCCCATTTACTGAGTACCAAAAAATTTACAGGTACTTTCTAGTTACTGATGACTTTTTACACAAGTGTCAATTTGTTTTCCAAGCTTGGAAGACAGATGATACAAAGAAGGAAAAAG	0.686185960332	0.892272633382085	0.681064753493179	0.499295274165604	0.808786022237712	0.5379233862938629
-0.114189995898489	11:108044734:T:C:R:wC	-0.0545262096164709	32	0.0753009299144913	11	LOY	772.971744549453	772.971744549453	772.971744549453	UKBB	713.7998686783002	744.4852771895061	814.842641875917	0.148517606808781	0.179709003127488	0.199353198258445	GTCATTTTTGCCATAAAACTTATTTTGCCAAGAAAATAACTCATCTTTGCATACCAGTAAGTGGAAGTCTGATACGCTGTGTTTCCCATTTACTGAGTATCAAAAAATTTACAGGTACTTTCTAGTTACTGATGACTTTTTACACAAGTGTCAATTTGTTTTCCAAGCTTGGAAGACAGATGATACAAAGAAGGAAAAAG	0.63631099137303	0.8626847541072858	0.8124368940061442	0.441973432379581	0.76157445350779	0.70563398802625
-0.0721504226089278	5:55853349:T:C:A:wC	-0.16073400904980406	31	0.15975021229368694	5	HbA1c	707.983969640468	707.983969640468	707.983969640468	UKBB	673.2316693864401	633.3362809858701	791.159631416926	0.299851743636041	0.17095595992992402	0.18716738660088605	GTCATTTTTTCTTTTGCTGCTGTATTCCTATCTGGAACGTGGAGATGGCAATAGTTTCTGAGCCAGGACTGGAGCCCTGGTTCGTTTGGACACTTTTTGCTCAAGAAAGTTCCTACTGAAGATGTTAGTCTATAAAACATATAAAGGAACTATGGAGTCTTGAGTTTTTTAAAAAAATTACAGGTTGGCTCTGTGAGGAG	0.9354919059759108	0.5482954663826389	0.6067569145829971	0.809849399487571	0.347111335398471	0.393373653579406
-0.0374308439518013	5:55853349:T:C:R:wC	-0.266330624072549	31	-0.0892775129699171	5	HbA1c	793.101123129402	793.101123129402	793.101123129402	UKBB	772.871543605308	659.671021206713	746.3165545701289	0.252466881898811	0.151106691674082	0.194593246065708	GTCATTTTTTCTTTTGCTGCTGTATTCCTATCTGGAACGTGGAGATGGCAATAGTTTCTGAGCCAGGACTGGAGCCCTGGTTCGTTTGGACACTTTTTGTTCAAGAAAGTTCCTACTGAAGATGTTAGTCTATAAAACATATAAAGGAACTATGGAGTCTTGAGTTTTTTAAAAAAATTACAGGTTGGCTCTGTGAGGAG	0.962666861011063	0.183580676657333	0.805827080288767	0.882137256588799	0.0779791814666885	0.6463846901219311
-0.212048486778414	16:72211652:T:C:A:wC	0.00682650226466445	31	0.17829951151699394	16	TG	211.767998995759	211.767998995759	211.767998995759	UKBB	182.81350189578203	212.82868740159	239.968022577814	1.58499645673549	0.242265455514833	0.35271158522098706	GTCCAAAACTATGGACAAAACTGCATACTTTGTTAGGATGTCACCAGTTTTTTCACTAATGTCCTTTTTCTGTTCTAGGATCTGATTCAGTATTCCACACTGCATTTAGTTGTTTTATATCTTTAGACTCCACTAATCTATGATAATTCCTCAGTCTTTCCTTGTCTTCCGTGACTTGGACACTTTTAAACAGTACTGGA	0.966090276923896	0.989656178689156	0.7835075335039	0.8935727206296921	0.977520360634366	0.613200123017714
-0.173000419515128	16:72211652:T:C:R:wC	0.14257875408376	31	0.179035707520882	16	TG	261.840666502715	261.840666502715	261.840666502715	UKBB	232.244705852529	288.833574627275	296.474963275214	0.425421878185028	0.27925005276861103	0.33723647727941103	GTCCAAAACTATGGACAAAACTGCATACTTTGTTAGGATGTCACCAGTTTTTTCACTAATGTCCTTTTTCTGTTCTAGGATCTGATTCAGTATTCCACATTGCATTTAGTTGTTTTATATCTTTAGACTCCACTAATCTATGATAATTCCTCAGTCTTTCCTTGTCTTCCGTGACTTGGACACTTTTAAACAGTACTGGA	0.880791114723476	0.7735431521050529	0.7711529541323321	0.684260557120135	0.60964703392714	0.5954945267774711
-0.825463357870312	4:156638573:A:G:R:wC	-0.132360999250009	33	-0.4180365862894671	4	CAD	506.199537421193	506.199537421193	506.199537421193	UKBB	284.322575691915	462.45884820732397	377.914012313129	0.246266234234086	0.141010683240276	0.108562012088327	GTCCAAAAGATGTCACAAGAGCAAATGCGTATAGTTGATTACCAAAACCATGGTGTATCAGTTGGGGGTTAGTTGAGAGAGAGAGAGAAAGCAAAATCTATATAGAGAACACAATCTTCTCTAACTTGTTTACATTGGAAGAAATTTATTATAGGGTATTAAATGGCTTACAGAATCATTGAGAGGACAGAAGAACCCAT	0.00274109220336855	0.452188685408889	0.000267384850020093	0.000802548041516059	0.347905659602112	0.00011779467435907099
-0.526510549181533	4:156638573:A:G:A:wC	-0.362747561818989	33	-0.24181797735047694	4	CAD	816.761120695923	816.761120695923	816.761120695923	UKBB	567.5218556135501	636.3461697752961	691.378795965526	0.156598759954133	0.123703828485596	0.0985791457770199	GTCCAAAAGATGTCACAAGAGCAAATGCGTATAGTTGATTACCAAAACCATGGTGTATCAGTTGGGGGTTAGTTGAGAGAGAGAGAGAAAGCAAAATCTGTATAGAGAACACAATCTTCTCTAACTTGTTTACATTGGAAGAAATTTATTATAGGGTATTAAATGGCTTACAGAATCATTGAGAGGACAGAAGAACCCAT	0.0026481943310049	0.007604682688729891	0.023581785427246	0.0007733447175964598	0.0033636675093833396	0.0141657024286624
6.24464636829143	19:41869756:C:T:R:wC	8.47222783625663	33	6.641786870005831	19	CAD	332.939773222891	332.939773222891	332.939773222891	UKBB	25231.0283687079	118172.42330937699	33223.0628163671	0.0868594139859553	0.0988648594962214	0.0824357986188238	GTCCAAAATAACCTTTTCGGGTTCAGGTCGGCGGAAAGCCCCGCCCGAAGGGGCTATGGCTCCGCCCACGAGCGCAAAAGACCCGCCTTCCGCGTCACGCCAGCCACCCCGCTTCCCTCCCCCAGCAAGCTCCATAAGGCGCATGCGTTATGAGTTCAGGTCCGACTTAACCCCGCCTCTAAGCGCAGCGCATGCGTCAT	0.0	0.0	0.0	0.0	0.0	0.0
6.37412461427719	19:41869756:C:T:A:wC	8.502243153377322	33	6.67787913023199	19	CAD	295.204925826693	295.204925826693	295.204925826693	UKBB	24565.0998476703	107333.456083951	30341.5248281243	0.0954315201555599	0.102291587022323	0.0838713865506515	GTCCAAAATAACCTTTTCGGGTTCAGGTCGGCGGAAAGCCCCGCCCGAAGGGGCTATGGCTCCGCCCACGAGCGCAAAAGACCCGCCTTCCGCGTCACGTCAGCCACCCCGCTTCCCTCCCCCAGCAAGCTCCATAAGGCGCATGCGTTATGAGTTCAGGTCCGACTTAACCCCGCCTCTAAGCGCAGCGCATGCGTCAT	0.0	0.0	0.0	0.0	0.0	0.0
0.457814262348761	12:3385957:T:C:A:wC	1.71768541488112	28	-0.0679881728605157	12	eGFR	1558.5176199985501	1558.5176199985501	1558.5176199985501	UKBB	2140.21523234622	5127.42697311033	1486.46833670999	0.123180070119273	0.0802842472616142	0.261778500890955	GTCATTTGTTGCTTACATAAGGTCAGTGTCTCCTGTAAGAATCTACTCTTCGTGAAGGCAGGGTCTTTGCCAGTGAGGTGTACCACTGTCTCCCCAGCTCGGAGAACAGGGCCTGGCACTGAATACGCAGGTGTTCACTTGGGTTTGTGGAGGAATAAGCGAAGGAGATGCCCTTCCTCAGGGAGGCGTCTGTCCCCTCC	0.000815676113607135	1.9738166823596289e-100	0.927066425432207	0.00020190090162673	1.4857310766906888e-101	0.795082532390873
0.0905580065802793	8:19941448:C:T:R:wC	1.8441676206647548	30,31	-0.3826766302806325	8	ALP,AST,ApoA,TG	92.7187969911122	92.7187969911122	92.7187969911122	UKBB	101.12800684335	249.434345085109	80.87181294989121	1.0562351280754	0.261496139153283	1.14971834461407	GTCATTTGTACAGTCTATAAACTCCCATTGCCGTTCGATCAGTTTACCGCAGGGGTCCCCTGGGGCAGTGGTGACTTCCTCCAGCACTATCTCCTTAGACCCAGACTCCTCTCTAAAGGCACCACATCCCAGTCCACATGCCTCTGCTGCCAGAGTCCAGCCAAGAATAGGTACCTTAGAACGACAAGGTACATCCACGT	0.918792996676766	1.3622205967713848e-07	0.4726748588840054	0.8629539905015344	2.3941687980380298e-08	0.4341131566603968
0.50848966299084	20:42816845:G:A:R:wC	0.0272426504807253	27	0.696058596368898	20	Plt	613.353145585456	613.353145585456	613.353145585456	UKBB	875.711819899995	625.365978940344	993.131012557394	0.12729289377397998	0.0961452993717295	0.0915850686315038	GTCATGATTTTTTAAAATTTCCCTTTCTGAGCTGTCTTTTGCTCTAGTGTCCTAGGAGCCTGTGAGGCCAGACTTCAGAAAGCTCTTGGGGCAGGGCCAGGAGAGAAGGGCCTGGGTGGATTCCCAGCCACTCAGGTTCCCACCAAACTCCAGTAAAAAGAACAAATAAATCTCCATGGCAAGAAGCTGTGGCCAGAGCT	0.000185994005820052	0.8403679962635459	1.32627685471169e-13	6.479181514871259e-05	0.7769095099949149	2.95829204870026e-14
-0.17880078431139498	10:62502782:G:GT:A:wC	-0.207352077871981	29	-0.0972596775810286	10	eBMD	301.353561122775	301.353561122775	301.353561122775	UKBB	266.395657226556	261.018440090979	281.637194217778	0.22015758528979895	0.153220412704019	0.26737389993841804	GTCATTTGAACCACAGCATCCAAGTCACTCCCTGCCCCCTGCCCCCGACCCCAGAAAAGCCTTTCCTGATCCTCCAATCTATGCTTTATCATCAAACAGTTTTTTTTTCTCTGCATAGTGTTTATTACTATGTAGATTTGCTATTGTTCTTGACCTGTCTACTTCACTAGAATATAAGCTCTATAGAAGCAGGGATCTCT	0.549557400914988	0.25530382857317	0.8262856019988359	0.4167060832956961	0.17596211565724898	0.7160379391946881
1.74821994058622	11:113047896:G:A:A:wC	4.6673977709735	29	0.8798901865060459	11	eBMD	295.063640265498	295.063640265498	295.063640265498	UKBB	992.631923161535	7508.824100600709	542.7778831526809	0.14603872003353	0.085031062609269	0.17277246380297304	GTCATTGGCAAGATCACAAAATGTTATCTCAGGCATATCCTGGGATGTGTTTTTTCTGGCTGCCTATGAGTCACACATTGCATATTTTAACATACCCCTAGTTAGAATGTTCTCAGTGCTGGTGTTGACCACACTTATGCACAGAGTAGATCCTGGTGTAAGCTGCTGACCACATGAGTGGCTTGAAGAACATCAGCTCT	4.027370903291049e-32	0.0	1.81191854839766e-06	5.04571417726256e-33	0.0	3.52872192901021e-07
1.44154353226518	11:113047896:G:A:R:wC	4.34477032728765	29	0.980859210831934	11	eBMD	404.249830107415	404.249830107415	404.249830107415	UKBB	1097.477052832	8220.17984955513	798.0694285709669	0.12586568263531694	0.079917901492228	0.13956772582733598	GTCATTGGCAAGATCACAAAATGTTATCTCAGGCATATCCTGGGATGTGTTTTTTCTGGCTGCCTATGAGTCACACATTGCATATTTTAACATACCCCTGGTTAGAATGTTCTCAGTGCTGGTGTTGACCACACTTATGCACAGAGTAGATCCTGGTGTAAGCTGCTGACCACATGAGTGGCTTGAAGAACATCAGCTCT	1.7359827860816101e-29	0.0	1.45870932095359e-11	2.27065200639163e-30	0.0	2.0975991093978002e-12
0.0446376014750427	9:136430088:G:A:A:wC	0.163318137029792	31	-0.324232501821279	9	FEV1FVC	1331.19986482153	1331.19986482153	1331.19986482153	UKBB	1373.35248396763	1491.06182346729	1062.6154919080802	0.1819048690484	0.115377481091195	0.209462200311017	GTCATTGGCCCACCCTCCATCCTGTGCCTCGCAAGAACCCAGGCACAGGGCAGTTCTATCAGTGGGGCAGATCAGCCTGCCCTGAGCTTTGGCCGCGGTAGGGAAGCTTGTTTTTAGATTTTTCTTCGAAGACACTCTTTTGGAGCCATAGCAACAGAGGAGCGTGAGTTTGGCCTCGGCTCAGGTCATAGGTGGAAGTT	0.9343758615747207	0.314985920226567	0.270520340015016	0.8061546173598221	0.15691861533401094	0.121639520865679
0.0681351180663173	9:136430088:G:A:R:wC	0.268918752531689	31	-0.273465935627462	9	FEV1FVC	1337.73327702034	1337.73327702034	1337.73327702034	UKBB	1401.96567914109	1611.9954130975	1107.26679135229	0.245223869689638	0.12823969814148198	0.176545212491085	GTCATTGGCCCACCCTCCATCCTGTGCCTCGCAAGAACCCAGGCACAGGGCAGTTCTATCAGTGGGGCAGATCAGCCTGCCCTGAGCTTTGGCCGCGGTGGGGAAGCTTGTTTTTAGATTTTTCTTCGAAGACACTCTTTTGGAGCCATAGCAACAGAGGAGCGTGAGTTTGGCCTCGGCTCAGGTCATAGGTGGAAGTT	0.924521542633704	0.0976163898447132	0.270116746271693	0.781128553258467	0.0359935024965366	0.121385258354188
0.6910258758667751	8:25838467:TA:T:R:wC	1.05016643268568	33	0.6460911674183771	8	Fibroblastic_Disorders	439.6523400625631	439.6523400625631	439.6523400625631	UKBB	708.6794561787781	910.912370295312	687.7783062465829	0.136897788202059	0.110762997519106	0.0948427162992826	GTCATTGGGAACCCATGAGAAAACTGCAACCCCAGCACTGTGGTGGGGGGTGACCCCCTTCACCCCTGGAGTAACTGTGACCTGTCCTGGGGAAGGTGTAACCAGCTCAGTGGTAGAAAGTCCATGAACAGAGAACTTCAACTACCACACAGTTTTGGTTCCCAGCTCCAGGAATGGCTTTGCTTCTGCCTGAAACTTGA	2.2237369803346e-06	1.38725359731627e-20	3.91966127058274e-11	4.4704247164652005e-07	2.51368872351073e-21	9.609187654312421e-12
0.6069194253778311	8:25838467:TA:T:A:wC	0.967268609520265	33	0.25637592184495	8	Fibroblastic_Disorders	511.702555520038	511.702555520038	511.702555520038	UKBB	777.935674688499	1001.8267678656	613.062967216629	0.15126462365829	0.0941133888771078	0.0993856949331	GTCATTGGGAACCCATGAGAAAACTGCAACCCCAGCACTGTGGTGGGGGGTGACCCCCTTCACCCCTGGAGTAACTGTGACCTGTCCTGGGGAAGGTGTACCAGCTCAGTGGTAGAAAGTCCATGAACAGAGAACTTCAACTACCACACAGTTTTGGTTCCCAGCTCCAGGAATGGCTTTGCTTCTGCCTGAAACTTGA	0.00024244844771771293	5.229351037273861e-24	0.0169306179358608	6.012938366206221e-05	8.88274559096574e-25	0.009891313452714807
0.433101401257943	4:9778301:G:T:R:wC	0.66216341230029	32	-0.287787452134912	4	UA	1904.82910636583	1904.82910636583	1904.82910636583	UKBB	2571.82786162281	3013.2255427511104	1560.68120537696	0.11572998761312	0.0977117757601093	0.131286284265281	GTCATTGGTTGGTGTCTGTGCAGTATTTGCTAGAGTTTTGTGGATCTCAGCCTTGAAACCTGTGTCTTTGTACAGTCAAAGGGTCTGAGTTGGGAGAAGGCACCTAGATATGCTCCACCATAGCGTTCTGGTGTTTCCTGTCATCCCTGAAGCCTCCGAGTTCTTATAACAGGGGCTTAAAGACTGTAGCATTGAGATAT	0.0007852674271811218	7.73571230518464e-11	0.0694103398524565	0.000182311857902805	1.2295163170035699e-11	0.0283751526061889
0.327115303915141	4:9778301:G:T:A:wC	0.6821346221127591	32	-0.0698154201514532	4	UA	1459.6496985201902	1459.6496985201902	1459.6496985201902	UKBB	1831.1103821761606	2342.48577803631	1392.3476603282502	0.0998278166600299	0.109881079415613	0.175437710494883	GTCATTGGTTGGTGTCTGTGCAGTATTTGCTAGAGTTTTGTGGATCTCAGCCTTGAAACCTGTGTCTTTGTACAGTCAAAGGGTCTGAGTTGGGAGAAGTCACCTAGATATGCTCCACCATAGCGTTCTGGTGTTTCCTGTCATCCCTGAAGCCTCCGAGTTCTTATAACAGGGGCTTAAAGACTGTAGCATTGAGATAT	0.0040463617734689	3.1556923065957597e-09	0.801803261333615	0.00104992519320084	5.36852728840196e-10	0.6906671128647329
-0.44173286204913503	18:798447:C:T:R:wC	-0.135355050416446	27	-0.446391489838859	18	Plt	498.921712757518	498.921712757518	498.921712757518	UKBB	366.180743137114	453.796592404639	366.130551780673	0.14750900632853	0.114342572962782	0.115292374444457	GTCATTGTAAAAATCCTATTCATCTTCTGACAACATCCTAAGAGCTTCACAACCCTCTTTTCTACTTGACATTTGTTATGAGTTTCTCCTTCTGACTTACAGTGCATGCATTAAAACAAAAACAATACAAAAACTAAGACCCAAGTTGGAGTGACTGATGGGGTAGGGTGGGGGAAAAGGGGAAATGGTGAGAAGATGCA	0.00627563626409484	0.334235199757174	0.00025637711402930603	0.00274790353417036	0.23650501135899105	0.00010802506833502801
-0.586629403594057	18:798447:C:T:A:wC	-0.280074629727371	27	-0.3995797875790441	18	Plt	507.75700226759596	507.75700226759596	507.75700226759596	UKBB	338.255030519482	417.79312294019996	384.83388298571	0.124161604177033	0.108639146145297	0.120148558031657	GTCATTGTAAAAATCCTATTCATCTTCTGACAACATCCTAAGAGCTTCACAACCCTCTTTTCTACTTGACATTTGTTATGAGTTTCTCCTTCTGACTTATAGTGCATGCATTAAAACAAAAACAATACAAAAACTAAGACCCAAGTTGGAGTGACTGATGGGGTAGGGTGGGGGAAAAGGGGAAATGGTGAGAAGATGCA	7.671479464290289e-06	0.0204877051529682	0.0018587551709332894	2.30427252706427e-06	0.00993662925321868	0.000881922493041242
0.33537037661804303	12:93988384:G:A:A:wC	0.487786662319992	29	0.334852398531986	12	eBMD,SHBG	241.872679811207	241.872679811207	241.872679811207	UKBB	304.241913689145	339.147638011439	305.2773436942869	0.245287106822918	0.156242067043821	0.290189604233913	GTCATTTAATTAACAATTTGCTAATGGCCTTGATAGGATTTTTCCATTTTTGTTTTCCAAATCAAGAAATCTCCATGTTCCTTTTATTATTTTCACTTTATTTCTTTAGATATAATTCTTGTTTTTCCTGGATAATTAGTATAGAATTTATTTATTGTAGAGAACTCTGTTCTGACAGCTGATAATATAAATATATGTTT	0.27749953477374395	0.0041303255278006285	0.401505260151189	0.17154493991094694	0.00179631121009708	0.248537475441651
0.2560881193743481	12:93988384:G:A:R:wC	0.35755495149266603	29	0.5861818415854251	12	eBMD,SHBG	329.831016511567	329.831016511567	329.831016511567	UKBB	393.77342078028505	423.106878597134	495.784440441961	0.214672735779638	0.133196099993892	0.189272804981605	GTCATTTAATTAACAATTTGCTAATGGCCTTGATAGGATTTTTCCATTTTTGTTTTCCAAATCAAGAAATCTCCATGTTCCTTTTATTATTTTCACTTTGTTTCTTTAGATATAATTCTTGTTTTTCCTGGATAATTAGTATAGAATTTATTTATTGTAGAGAACTCTGTTCTGACAGCTGATAATATAAATATATGTTT	0.353840547083747	0.0150040201843495	0.00643799713084243	0.23289939305465895	0.007265466488769591	0.00195476060975187
0.37675192309232897	2:58763239:T:C:A:wC	1.7469224772617502	29	0.471626231417617	2	BMI	585.101825014153	585.101825014153	585.101825014153	UKBB	762.8021634933839	1965.1469309683605	812.054907993263	0.162131597910846	0.0851710825165643	0.17938129735607006	GTCATTTCAGCCATCTGAACCATCAATTTTGGTTACTGCAAAAGCTAATCCTTTGGCTCAAAGCACAGCTAACGGAAAGAGGGTTGAGAATTCTGAATGCGGTGTCTTGCATTTGGTTTTGTTCCTGCATGTAGGAATAGCTGAGAAACATTTCTTTTAGTTCTGCAAACATGCTGTTACTCTCAGCCACACCCCCCAGC	0.0454983690019535	2.0006613073932287e-92	0.0244623997967076	0.0201393526027644	1.7262484864681491e-93	0.00855903249418209
0.57444850821198	2:58763239:T:C:R:wC	1.84317586959159	29	0.203174822595346	2	BMI	798.580369464982	798.580369464982	798.580369464982	UKBB	1189.4482148494901	2867.59478589438	920.065571193845	0.113606421240766	0.07447934240602	0.13623714526231698	GTCATTTCAGCCATCTGAACCATCAATTTTGGTTACTGCAAAAGCTAATCCTTTGGCTCAAAGCACAGCTAACGGAAAGAGGGTTGAGAATTCTGAATGTGGTGTCTTGCATTTGGTTTTGTTCCTGCATGTAGGAATAGCTGAGAAACATTTCTTTTAGTTCTGCAAACATGCTGTTACTCTCAGCCACACCCCCCAGC	1.7475004126741006e-06	5.114587422582868e-134	0.253954543846971	4.2706738129351396e-07	3.300317706916158e-135	0.135874335516113
0.669142548697937	16:74918785:T:C:A:wC	0.684799847957159	27	0.901727252877516	16	RBC	42.3215299913952	42.3215299913952	42.3215299913952	UKBB	67.26254758028111	67.8804490847132	78.82110072545571	0.256247557400245	0.269178180180526	0.242640090760564	GTCATTTCCCTGGGGCCTGTCCCTCAGTGTGGGATGCTCTTTTCACCACTCTGCACCGATGGCTCCACGGTTCCTTTAAACCTTCAGACCTCAGCTCCTCGGAGGCCTTCTCAACACACCTCAATTCCTCTTCTAAGATTCTCCCTCTCTGTTCTCCCTGCCCCCACATCGTTTCTGTTTGCTTGCGAATATTTATCACA	0.0186857720568934	0.0224189840464561	0.000464205353844234	0.00901953305425378	0.0109578779646278	0.000202148728285331
0.319371825350242	16:74918785:T:C:R:wC	0.8444632038940659	27	0.522473463377271	16	RBC	50.9317942553621	50.9317942553621	50.9317942553621	UKBB	63.6990841748796	91.8775881772159	72.8343066530356	0.25211298470077803	0.267857871270868	0.24727134357314	GTCATTTCCCTGGGGCCTGTCCCTCAGTGTGGGATGCTCTTTTCACCACTCTGCACCGATGGCTCCACGGTTCCTTTAAACCTTCAGACCTCAGCTCCTTGGAGGCCTTCTCAACACACCTCAATTCCTCTTCTAAGATTCTCCCTCTCTGTTCTCCCTGCCCCCACATCGTTTCTGTTTGCTTGCGAATATTTATCACA	0.291393730881901	0.00381646751909134	0.0556104843941011	0.205233768718101	0.00161793424298329	0.0346045360146196
-0.0792216479174202	10:62502782:G:GT:R:wC	-0.0978954844729386	29	-0.400402709506516	10	eBMD	320.27457394229197	320.27457394229197	320.27457394229197	UKBB	302.21694958527803	299.17264260383	242.569469411725	0.278652746921414	0.13459083463371802	0.260370901952024	GTCATTTGAACCACAGCATCCAAGTCACTCCCTGCCCCCTGCCCCCGACCCCAGAAAAGCCTTTCCTGATCCTCCAATCTATGCTTTATCATCAAACAGTTTTTTTTCTCTGCATAGTGTTTATTACTATGTAGATTTGCTATTGTTCTTGACCTGTCTACTTCACTAGAATATAAGCTCTATAGAAGCAGGGATCTCT	0.849455546701884	0.567329419803328	0.236229127780808	0.77617863826307	0.46700774936742	0.124093450142737
0.1174107470896114	2:36497661:A:G:R:wC	0.032870432379367334	27,28,29,30,31,32,33	0.576970242114202	2	ctrl_neg	262.17185622962796	262.17185622962796	262.17185622962796	UKBB	259.591734404723	317.908103752204	310.67318836121797	0.295467003505589	0.25050474021571	0.319615655580224	GTCCAAAATATTTGTTAAATTGAATTATGATGGGTAAAACATCTGATTAAATGTATGAAAAATGCCTTTCAGGAGATCTGACTTTCAGAAATGTAAAATATAATACACTGTAGCAGCTTCTATTTAATCTCGATTATTCTGATGATGTCTTAGATATATATTTTCATTATAAACTTAAGGGCTTTTAGTTTTTAATTTTT	0.5498270707911413	0.496419535093603	0.15029294234391213	0.4381276043600783	0.3870602419987592	0.08919069771035586
-0.10356373980274003	6:41662890:C:G:R:wC	0.0706994733596432	28	-0.4540038584508471	6	eGFR	854.373966407097	854.373966407097	854.373966407097	UKBB	796.629617579955	897.772825064181	623.902055678106	0.1978791204461	0.110943371341292	0.346069854206365	GTCCAAAATGAGTTCTGTAATCCCACAGGCTCACTGCCCCTACTGGCTAGGCGACTTCAGAAAGCTACTTCACCTCTCTGTGCTAGGCTGTCTTCCTCTCTAAAACGCAGCACCTGCTAATCACAGCACCTGCCTTTTGGGGCCATTGGGGGGATTCAAGGTAAGTGTGTGGCAGTCGCTTCATAACCAGGGATCCCGGT	0.743227481608443	0.6161102772243989	0.43885234118316097	0.600717695088211	0.5239572590627449	0.189558931790662
-0.096151110184038	6:41662890:C:G:A:wC	-0.0854217205705784	28	-0.97833786388287	6	eGFR	1361.6531833184802	1361.6531833184802	1361.6531833184802	UKBB	1274.81126527566	1283.4951477791099	690.775297207561	0.145707812886311	0.0881413530683488	0.295143113536318	GTCCAAAATGAGTTCTGTAATCCCACAGGCTCACTGCCCCTACTGGCTAGGCGACTTCAGAAAGCTACTTCACCTCTCTGTGCTAGGCTGTCTTCCTCTGTAAAACGCAGCACCTGCTAATCACAGCACCTGCCTTTTGGGGCCATTGGGGGGATTCAAGGTAAGTGTGTGGCAGTCGCTTCATAACCAGGGATCCCGGT	0.668300924122451	0.427724018093685	0.00542077094077343	0.5093245032560859	0.332473023868106	0.0009171152501688508
0.707408811972952	2:146143090:G:A:A:wC	0.1121708904572	33	0.274276690396876	2	Smoking_Ever_Never	538.447538462656	538.447538462656	538.447538462656	UKBB	879.290953600604	581.638493251378	653.095913359473	0.152833308717911	0.130341647426253	0.098848192424355	GTCCAAAATTGAGGTCAGCACGGCAGGCCTTTGTATTTTCATATCTAATAGCCATTGGTTCCAAGCATCTTCCTAAAACAGGGTGGAAATTTGCCCAGGAAGTTCCCTGCTGTAGAGGACACCGCCATTAAGGGTAGAGGAATGAACAGTTAGCCATCCAAAAGTCTCAGCAACTGGGGAGGGCAGGGGTAAGTTGAGTG	1.69055854785398e-05	0.494365406953256	0.009867743820735141	3.6809306095700796e-06	0.389463168023603	0.0055248162659518
-0.0142710105434698	1:72861567:A:T:A:wC	0.235717968639634	33	0.473711618117002	1	Depression_GP	935.101427634972	935.101427634972	935.101427634972	UKBB	926.315232356107	1101.23587556632	1298.4705579317301	0.115086587203724	0.0914547293419052	0.07760282462649701	GTCCAAATTTTCTGAAGCTATTCTCCAAATTTCTCATTTTTCTCTTTATTAGTTTAATTTTTTCTTTCTTTTGTCACATTTTGGCATTGCACTTGACAGTCTAATCCACTAATTATCTATACTGATTTTCTTTTTTGTTTTTTAATTTAATTTTAAATTATTAAAATATCATGTAGCCTCGGCTTGCAAGGCAGGCCTTT	0.939939260849204	0.0205609705381783	3.7126425406396797e-09	0.9013133918517192	0.009953865224503141	1.0324639538061696e-09
-0.471106416585855	6:158072246:T:C:A:wC	-0.3712522988741621	27	-0.169884539283519	6	Plt	884.855715276291	884.855715276291	884.855715276291	UKBB	637.575292429011	684.299880766263	785.552251920936	0.121793748360095	0.100465149586349	0.0973349671729232	GTCCAACAAGTGCCATGAAATGGGAGGGTTAAAACAACAGAAAGTTGTTCTGTTATAGTCGGAGGCTCGAAGCCTTAAATCAAGGTGCTGGCAGGGTTGCACCCGCCCCGAGGCTGGGGAGAACCCTTCCTTGCCTCTTCCTGGCACCTGGTGGGGCCATCAGCCCTCCACGTTCCTTGGCTGGCATATGCTTCATCGCA	0.00030651076811867404	0.000580468427008523	0.119711321578238	0.00010970138670343101	0.000219597781837484	0.0809222578210302
-0.138850206610214	6:158072246:T:C:R:wC	-0.0736192023247373	27	0.468997937113558	6	Plt	1081.4908486971801	1081.4908486971801	1081.4908486971801	UKBB	981.0358229447941	1027.15416596662	1498.4686975972	0.109510118360737	0.0945815315240804	0.0927381611422703	GTCCAACAAGTGCCATGAAATGGGAGGGTTAAAACAACAGAAAGTTGTTCTGTTATAGTCGGAGGCTCGAAGCCTTAAATCAAGGTGCTGGCAGGGTTGTACCCGCCCCGAGGCTGGGGAGAACCCTTCCTTGCCTCTTCCTGGCACCTGGTGGGGCCATCAGCCCTCCACGTTCCTTGGCTGGCATATGCTTCATCGCA	0.290945262576868	0.545125461307409	1.27886281503981e-06	0.204826073138012	0.4363523173993549	4.2539665370544797e-07
1.04000584189647	16:51766077:A:T:R:wC	1.2467903747808	28	0.636264780603671	16	eGFR	1185.23603749608	1185.23603749608	1185.23603749608	UKBB	2435.00127572875	2812.94978359	1842.5301047972	0.111439983020107	0.105596580228533	0.169342393470533	GTCCAACTGGCAGCACAGGAGTGAGTAGAGAATGAAAACACATTGCTTCTGAAGCCTTTAATTTTCTTTTAGGCATTCATTTTGTTTTTAAGATCTTGAACCAAATGCCAATTTTAGGAACACATTTTTCCTTTGTGTTTTGCACAGAGGAGAACAGAGAGTTGAAGATATTCTAGAAGGAAGGCAAAAGGATTGGAGAT	9.199941401922961e-20	2.41401093256478e-31	0.0011516166161710901	1.03470939748341e-20	3.58681536248758e-32	0.000171778399396597
0.9038692160487972	16:51766077:A:T:A:wC	1.15859713521494	28	0.753139660661621	16	eGFR	1681.7426033527695	1681.7426033527695	1681.7426033527695	UKBB	3147.1354105506202	3754.33040334526	2832.8418988539092	0.10499796276331	0.0924571714559568	0.184732779581953	GTCCAACTGGCAGCACAGGAGTGAGTAGAGAATGAAAACACATTGCTTCTGAAGCCTTTAATTTTCTTTTAGGCATTCATTTTGTTTTTAAGATCTTGATCCAAATGCCAATTTTAGGAACACATTTTTCCTTTGTGTTTTGCACAGAGGAGAACAGAGAGTTGAAGATATTCTAGAAGGAAGGCAAAAGGATTGGAGAT	6.12893481648081e-17	3.5861461038443204e-35	0.000331189758671601	7.4058100472069e-18	5.04092755413629e-36	4.563735687290461e-05
0.452601568472728	14:101179222:A:G:R:wC	0.805378998821552	27	0.275146153830065	14	RBC	662.399011865608	662.399011865608	662.399011865608	UKBB	906.0128884013408	1156.44357133678	801.784099964054	0.111987608218082	0.110246453187104	0.106154414166906	GTCCAACTGGCCACTCATCGCCTGGCCACCCCCAAGTAGGTGGTCTGGGTCCCCAGGGCCACCCAGCAGGGAGGCACCTCCACCCTTGAGAGAGGCTTGATGACCTTAAAGGCCAGCGGGAACGTTCTTAATTCTTGTAATAACCACGACTGGGACAAATGGTGATAACCGAGGTGTCGCTGCTCTGCTCCCAGGCTCTC	0.000153850469120898	1.20851208745442e-12	0.0170701732176973	5.31029987468827e-05	2.767312176604611e-13	0.009543567868942959
0.562313680648912	14:101179222:A:G:A:wC	0.532384293376189	27	0.340335618930666	14	RBC	618.911676189283	618.911676189283	618.911676189283	UKBB	915.491365937493	895.513339747867	783.851334455932	0.109863743485852	0.0921607044135354	0.0961928743582253	GTCCAACTGGCCACTCATCGCCTGGCCACCCCCAAGTAGGTGGTCTGGGTCCCCAGGGCCACCCAGCAGGGAGGCACCTCCACCCTTGAGAGAGGCTTGGTGACCTTAAAGGCCAGCGGGAACGTTCTTAATTCTTGTAATAACCACGACTGGGACAAATGGTGATAACCGAGGTGTCGCTGCTCTGCTCCCAGGCTCTC	1.10515597381739e-06	2.79827419225003e-08	0.0008910704085051369	3.08330460554752e-07	7.61821364262798e-09	0.000403087057402997
-0.533388650125491	4:141859666:C:G:R:wC	-0.459925100820249	27	1.0007594449242	4	RBC	423.95169127299204	423.95169127299204	423.95169127299204	UKBB	293.53555473993697	308.114089564115	846.849227270277	0.155661158451445	0.122327520342133	0.100167590892289	GTCCAACTTTGATTTTGCCTCGGTTGTCATTAAGGATCCAAGATATGAATCCTATATTTGAGTTTAGGGAGAAGCAAGGAGGCTATGAACTACCAGGGGCGTTTCCGTCCAATGAGGATAAGGAAGCTCTGTGGGACCTAACGAACAAACAACCTTCCAAGGCCTGGCAGACTCAAGATGCTGTTAATAAGACATTTTTG	0.00154965138846654	0.000454711175828758	9.89978026250671e-23	0.000611186868153419	0.00017005986270396398	1.67141113470063e-23
-0.6521306057581	4:141859666:C:G:A:wC	-0.5302765266527971	27	0.215234090883642	4	RBC	644.066273547325	644.066273547325	644.066273547325	UKBB	407.297267945503	445.694682173432	749.002038692169	0.158520837811909	0.117325258356186	0.0956491063624768	GTCCAACTTTGATTTTGCCTCGGTTGTCATTAAGGATCCAAGATATGAATCCTATATTTGAGTTTAGGGAGAAGCAAGGAGGCTATGAACTACCAGGGGGGTTTCCGTCCAATGAGGATAAGGAAGCTCTGTGGGACCTAACGAACAAACAACCTTCCAAGGCCTGGCAGACTCAAGATGCTGTTAATAAGACATTTTTG	0.00011451136272563898	1.89725970625487e-05	0.0405003187440861	3.89117981306576e-05	6.19234412970782e-06	0.0244332860391503
-0.5905932199931679	16:89054491:T:C:A:wC	0.262998853564917	31	1.04984693053396	16	HbA1c	202.59448621096803	202.59448621096803	202.59448621096803	UKBB	134.56193645683902	242.958731581499	419.1569888821009	0.99763137735061	0.306457659077846	0.29515923753511203	GTCCAACTTTTGTTTTCTCTTTTCTTTTCCTTCCTTCCCTTTCTTTCTTTCTTTCTTTCTTTCTTTCTTTCTTTCTTTCTTTCTTTCTTTCTTTCTTTCCTTCTTTCCTTCCTTCCTTCTTTCTTTCTCTCTCTCTTCCTTCCTTCCTTCCTTCCTCTCTCTCTTTCTTTCCTTCCTTCCTTCTTTTTCTCTCTCTCTCT	0.80926732829235	0.591909380514222	0.00174675412891803	0.553853646092398	0.390787637806791	0.000375280922078978
0.3554498530686729	16:89054491:T:C:R:wC	0.528221255031611	31	0.841414317065503	16	HbA1c	409.74352773752196	409.74352773752196	409.74352773752196	UKBB	524.473016371614	590.677440064958	733.9906122075812	0.318416685726034	0.187677973971018	0.184565590457984	GTCCAACTTTTGTTTTCTCTTTTCTTTTCCTTCCTTCCCTTTCTTTCTTTCTTTCTTTCTTTCTTTCTTTCTTTCTTTCTTTCTTTCTTTCTTTCTTTCTTTCTTTCCTTCCTTCCTTCTTTCTTTCTCTCTCTCTTCCTTCCTTCCTTCCTTCCTCTCTCTCTTTCTTTCCTTCCTTCCTTCTTTTTCTCTCTCTCTCT	0.549824949796822	0.0167885552440457	3.0255179870582202e-05	0.264291985494763	0.00488518840783202	5.14245733610739e-06
0.1138129877553536	6:7824508:C:T:R:wC	1.383587105062025	32,33	0.31807757722261204	6	Depression_GP,LOY	1391.1772011470002	1391.1772011470002	1391.1772011470002	UKBB	1456.5329589819198	3904.02105952281	1749.3847803170902	0.125223825780323	0.0872016306873344	0.11628892096773802	GTCCAAGAAAGGCAGGAGTCAGGGGGACCCTGAGCTCAGAAGAATTCAAGAAGTCATAGTCATGTTGTGGTTGGCTGAAGATAGATCTAGACTTTCTGACTGGCCCAGATCTCCCGGCGATCTTTCCAGGGCCACTTTGAGAAAAGGCAGTGAGTAGCAGGGGTCTCCGTCCGGCTTGGCACGTTCTCCTTGAGGCCATT	0.5284281696264795	7.4111960160078e-48	0.012454144608907336	0.38768459436279856	5.746743605520098e-49	0.004312471486560707
1.111753812361795	6:7824508:C:T:A:wC	3.35149865263223	32,33	0.9654318627576179	6	Depression_GP,LOY	1330.42744943049	1330.42744943049	1330.42744943049	UKBB	2928.8941446767	13097.174867703101	2478.8001468185003	0.11180432666944802	0.0921877779706722	0.118092007599264	GTCCAAGAAAGGCAGGAGTCAGGGGGACCCTGAGCTCAGAAGAATTCAAGAAGTCATAGTCATGTTGTGGTTGGCTGAAGATAGATCTAGACTTTCTGATTGGCCCAGATCTCCCGGCGATCTTTCCAGGGCCACTTTGAGAAAAGGCAGTGAGTAGCAGGGGTCTCCGTCCGGCTTGGCACGTTCTCCTTGAGGCCATT	2.770265210699003e-21	7.739085570039442e-269	1.155537655445478e-17	2.786459535058313e-22	1.4058869718200334e-270	1.0006152883885728e-18
-0.0504353542504584	4:136684929:C:T:R:wC	-0.0922228137637827	33	0.0457489617756711	4	Smoking_Ever_Never	517.3881916314309	517.3881916314309	517.3881916314309	UKBB	499.422881284943	485.297303432992	532.8944236276191	0.175720271384094	0.13901421051057095	0.102361498748466	GTCCAAGAAATCCCAGTAGCAAGATAATGCAAAGACTATAAAATTCAGATAAGATGTTATCTCCAAAATACAGCTTCCCTCCAGCCACAGGAATAATTACGCTTTACTTCTGTATAAAAGTCTTTTATTCTCATTAGTGATACACACACAGAATGTTCCAGTCTTTTCAGTGTTAAAATCTGTTATCAACTGAGGAAATA	0.85602515789308	0.607792828775042	0.713100832098067	0.774096475025322	0.5070707833218939	0.6549218134923879
-0.25421822535310296	4:136684929:C:T:A:wC	0.0461895778392297	33	0.0860012993763799	4	Smoking_Ever_Never	409.8602212922929	409.8602212922929	409.8602212922929	UKBB	343.24279037768	423.427888827685	434.661510327617	0.18010496686588898	0.124691991819013	0.101152245139311	GTCCAAGAAATCCCAGTAGCAAGATAATGCAAAGACTATAAAATTCAGATAAGATGTTATCTCCAAAATACAGCTTCCCTCCAGCCACAGGAATAATTATGCTTTACTTCTGTATAAAAGTCTTTTATTCTCATTAGTGATACACACACAGAATGTTCCAGTCTTTTCAGTGTTAAAATCTGTTATCAACTGAGGAAATA	0.2711464087091	0.785886373295823	0.466369553248862	0.15809712989174998	0.7110625825296341	0.3952047763180861
-1.1507468947421498	17:3981148:G:C:A:wC	-0.805068078400287	29	-0.40342369385403	17	BFP	24.9778182568715	24.9778182568715	24.9778182568715	UKBB	11.2215690468136	14.2478818006675	18.842993430855397	1.14473893751052	0.678442185255872	1.61954180200252	GTCCAAGAATCTGAATCGTAATGAAGAAAGCCATATGCACACTCATTGCATGAGTTACTAAAGAAGAGAACACTCAGAGTCAAAACCCAAACGCCATCTCTTTTCATGGATTTTATATTGAAACTCACATTTTTCAATAAGGTCCACGGCAAGATCTTTGGCTCCAGAGTCCGTGCTCTTCAGCTGCAGGTAGCACCAGG	0.445877333432511	0.325674475767537		0.314777292888557	0.235368811292587	0.803285420626654
-0.793670687135156	17:3981148:G:C:R:wC	-0.6863797703980319	29	-0.400616091444481	17	BFP	48.5180608198788	48.5180608198788	48.5180608198788	UKBB	28.0905719111095	30.074080848740696	36.8000951318521	0.661271508061683	0.391381030923867	1.13086916726838	GTCCAAGAATCTGAATCGTAATGAAGAAAGCCATATGCACACTCATTGCATGAGTTACTAAAGAAGAGAACACTCAGAGTCAAAACCCAAACGCCATCTGTTTTCATGGATTTTATATTGAAACTCACATTTTTCAATAAGGTCCACGGCAAGATCTTTGGCTCCAGAGTCCGTGCTCTTCAGCTGCAGGTAGCACCAGG	0.35047832436982	0.12886279839759698	0.831010201705942	0.230054263484304	0.0794754180717044	0.7231477656259191
0.0882619908677573	1:72861567:A:T:R:wC	0.28186018071991803	33	0.520749015950706	1	Depression_GP	1030.56890738296	1030.56890738296	1030.56890738296	UKBB	1095.98936324612	1253.76245123012	1478.9508382879999	0.106965196664498	0.105848886678917	0.0703082988699822	GTCCAAATTTTCTGAAGCTATTCTCCAAATTTCTCATTTTTCTCTTTATTAGTTTAATTTTTTCTTTCTTTTGTCACATTTTGGCATTGCACTTGACAGACTAATCCACTAATTATCTATACTGATTTTCTTTTTTGTTTTTTAATTTAATTTTAAATTATTAAAATATCATGTAGCCTCGGCTTGCAAGGCAGGCCTTT	0.552923854067944	0.0163645887758795	5.84776462924017e-13	0.40928824653145	0.0077480916153106405	1.2952896728429595e-13
2.0532269631825866	10:1931927:A:G:A:wC	1.0956449223832498	27,30,31	1.9603207524190531	10	ALP,GGT,FEV1FVC,RBC	524.5249818920411	524.5249818920411	524.5249818920411	UKBB	2131.49479884534	1115.83552109378	2021.2198512952107	0.143052255682299	0.137493719612068	0.168130798671855	GTCCAAATCTGACCTCTTTTGGTTTTCTATTAGCAAGTTAACTTTTTTTTTTTTCTTTTTTTTTGAGACGGAGTCTCGCTCTGTCGCCCAGGCCAGAGTGCAGTAGTGCAATCTCGGCTCACTGCAACCTCCGCCTCCCGGGTTCACGCCATTCTCCTGCCTCAGCCTCCTGACTAGCTGGGACTACAGTCGCCCGCCAC	4.115056778427232e-40	1.1146124827628823e-13	1.11041276985952e-32	1.97934672828484e-41	1.5232273114336925e-14	7.051948267390033e-34
2.1736279296441	10:1931927:A:G:R:wC	1.677007740879983	27,30,31	2.0988527233804164	10	FEV1FVC,GGT,ALP,RBC	512.579718010445	512.579718010445	512.579718010445	UKBB	1981.91516502803	1409.55758295038	2126.72487154102	0.158320763371708	0.116558331817193	0.130747638035033	GTCCAAATCTGACCTCTTTTGGTTTTCTATTAGCAAGTTAACTTTTTTTTTTTTCTTTTTTTTTGAGACGGAGTCTCGCTCTGTCGCCCAGGCCAGAGTACAGTAGTGCAATCTCGGCTCACTGCAACCTCCGCCTCCCGGGTTCACGCCATTCTCCTGCCTCAGCCTCCTGACTAGCTGGGACTACAGTCGCCCGCCAC	4.1341875533937994e-34	5.622426486166573e-53	1.0761219450250495e-54	2.2483041834574327e-35	6.884900451360843e-54	4.877415026365566e-56
0.9881042562414508	2:208473184:G:A:A:wC	0.550108225588686	29	0.905779119229874	2	SHBG	556.3285134563839	556.3285134563839	556.3285134563839	UKBB	1105.01800075894	814.5589937192551	1042.8709785246601	0.131048711784524	0.0980782776998433	0.160928448623362	GTCCAAAGCCAAGAAAATCACTTGATTTTCACTTGGACAACCCAACTATTTCTGATGATTTTTTTTTTTCTTGCCTGTGCTTCTAATTTGTAGGGCAAGAGAAAAAAGCTGCCTTCAAATTTTTCTGATTCTTAATGTTTTATGAAAACAGAAAACAACCCAATAACAGCTTACCTCATTTGGTAGATCACCCAGGGATA	2.56814197275114e-13	7.256687089901018e-08	1.0207964392848099e-07	4.70054807908693e-14	2.0365292658811494e-08	1.81827074129086e-08
0.438141399126395	2:146143090:G:A:R:wC	-0.0363610316840908	33	0.00139335112298456	2	Smoking_Ever_Never	483.61048227059405	483.61048227059405	483.61048227059405	UKBB	657.5192859552901	470.930533969445	484.562107552715	0.163076754969656	0.13870244558498002	0.108656494873882	GTCCAAAATTGAGGTCAGCACGGCAGGCCTTTGTATTTTCATATCTAATAGCCATTGGTTCCAAGCATCTTCCTAAAACAGGGTGGAAATTTGCCCAGGGAGTTCCCTGCTGTAGAGGACACCGCCATTAAGGGTAGAGGAATGAACAGTTAGCCATCCAAAAGTCTCAGCAACTGGGGAGGGCAGGGGTAAGTTGAGTG	0.0199746918018081	0.8509967189493158	0.992397515273985	0.0072157650731878	0.793204768378886	0.989768647683856
-0.209259741454073	4:164017916:G:T:R:wC	0.191394624200818	33	0.023803285645971	4	Inguinal_Hernia	108.127249670205	108.127249670205	108.127249670205	UKBB	94.13175468134527	123.597888549774	109.29704046323099	0.375030390622823	0.219260925918154	0.19214006163585606	GTCCAAACAACTTGACCTTACTGTTTTAGCCTAGCCCTCATGTCTGCGTGCAGTGGCTGCCACTGCTTTAATACTGTTAGAGGCCCTAAAAATCACAAAGTATGCTCAGCTCACTCTCTACATTTCTCATAACTTCCAAAATCTATTTTCTTCCTCATACCTGACGCATATACTTTCTGCTCCCCGGCTCCTTCAGCTGT	0.7057425840717589	0.4876500212967561	0.9225600084098752	0.57685752405397	0.3827132058426849	0.901406271569583
0.038273402106899	4:164017916:G:T:A:wC	0.18172393324181896	33	-0.416294091885995	4	Inguinal_Hernia	116.02804908581899	116.02804908581899	116.02804908581899	UKBB	119.823813665975	131.878749162821	86.71014438911659	0.396145289603894	0.20027308688335504	0.206112006730888	GTCCAAACAACTTGACCTTACTGTTTTAGCCTAGCCCTCATGTCTGCGTGCAGTGGCTGCCACTGCTTTAATACTGTTAGAGGCCCTAAAAATCACAAATTATGCTCAGCTCACTCTCTACATTTCTCATAACTTCCAAAATCTATTTTCTTCCTCATACCTGACGCATATACTTTCTGCTCCCCGGCTCCTTCAGCTGT	0.95343752439716	0.468960276386395	0.0658015151568421	0.923032494874022	0.364205513349434	0.0434096449521839
-0.0915876096777388	6:2518736:G:C:A:wC	0.4641246847617295	32,33	-0.52621697952015	6	Migraine_Self,UA	425.627339079456	425.627339079456	425.627339079456	UKBB	386.74099111769203	550.861943403403	256.626458037225	0.245934258835697	0.21331282155339104	0.421470957882217	GTCCAAACAATCCCCCCACAGAAAATGCCTGGCTAGTCTTTTTTTTTTTCTTTTAAAATTTTTATTTACTTTTGGAGATGTTGTGGGTAGTTTTGGTGACCTAATAATGAATCCGTTCTCTATAACACACTTCAGCTTCTCAGTGACTGTACTTCACACCTGCCAAGACAGTAAAGTCTATCAATCCTTGTGAACATAAA	0.8015953325084806	0.08863575393383147	0.08647691175399809	0.674346028394168	0.040463284854772234	0.04262986713752785
-0.07393782103531213	6:2518736:G:C:R:wC	0.3290740234139185	32,33	-0.30222168227384794	6	Migraine_Self,UA	421.87507256902603	421.87507256902603	421.87507256902603	UKBB	379.606379477208	541.051386002296	347.71109999097	0.22244148435017605	0.169631754273496	0.19849586593027	GTCCAAACAATCCCCCCACAGAAAATGCCTGGCTAGTCTTTTTTTTTTTCTTTTAAAATTTTTATTTACTTTTGGAGATGTTGTGGGTAGTTTTGGTGAGCTAATAATGAATCCGTTCTCTATAACACACTTCAGCTTCTCAGTGACTGTACTTCACACCTGCCAAGACAGTAAAGTCTATCAATCCTTGTGAACATAAA	0.76954348627464	0.08955646424927555	0.11432625893534365	0.6920831734149819	0.04070770083367675	0.06012622866640025
-0.0492091205316275	2:204626721:T:C:A:wC	0.485084009698927	28	0.102746171658594	2	Eosino	2071.46349865655	2071.46349865655	2071.46349865655	UKBB	2001.46769124142	2899.8482809296197	2222.87031260825	0.141594774676937	0.0750089392114993	0.22636259700836606	GTCCAAAGAGAAGATACATATGGAGTAGAATTGAACCCAACCCACTCACAGACTGGAATGGAGCATGGCCAGCTGACCTACAGACCCAGGAGTGAAAAACTGACATTTGTTTTGTAAGCTTATAAAATTTGGGGTTATTTGTTATGTAGTATTGTTGCATTAATAGGTGGTGATACGGTTTGGATCTGTGTCCCTGCCCA	0.8362632064651891	4.14582658662485e-10	0.8598351398909581	0.728189532296693	9.99570724456495e-11	0.649900202985509
-0.191978917204658	2:204626721:T:C:R:wC	0.358905996428575	28	-0.33715970317583	2	Eosino	1613.88368692066	1613.88368692066	1613.88368692066	UKBB	1412.4710645442701	2069.7677374232103	1276.32047706256	0.13844248321797695	0.0806938930759997	0.2997256639510589	GTCCAAAGAGAAGATACATATGGAGTAGAATTGAACCCAACCCACTCACAGACTGGAATGGAGCATGGCCAGCTGACCTACAGACCCAGGAGTGAAAAATTGACATTTGTTTTGTAAGCTTATAAAATTTGGGGTTATTTGTTATGTAGTATTGTTGCATTAATAGGTGGTGATACGGTTTGGATCTGTGTCCCTGCCCA	0.299222427584035	2.65924413670731e-05	0.538216756008524	0.16553166148755	8.677577212770489e-06	0.260633810361723
1.00186343293741	2:208473184:G:A:R:wC	0.737428437937266	29	0.761600177625643	2	SHBG	822.112187351897	822.112187351897	822.112187351897	UKBB	1644.58365473316	1370.90734893631	1394.83242685805	0.0983868090284395	0.0964390666028177	0.162718326317077	GTCCAAAGCCAAGAAAATCACTTGATTTTCACTTGGACAACCCAACTATTTCTGATGATTTTTTTTTTTCTTGCCTGTGCTTCTAATTTGTAGGGCAAGGGAAAAAAGCTGCCTTCAAATTTTTCTGATTCTTAATGTTTTATGAAAACAGAAAACAACCCAATAACAGCTTACCTCATTTGGTAGATCACCCAGGGATA	1.6435305361952098e-23	9.18682088239453e-14	1.36148841218771e-05	2.3639919459452595e-24	2.0640505570381e-14	2.8620140968747e-06
-0.120096652770994	3:171580312:G:C:R:wC	-0.296294702263027	31	0.111679939673659	3	TG	196.297368954859	196.297368954859	196.297368954859	UKBB	180.634434679627	159.78827966742702	212.13794497377202	0.569273534609634	0.348319582967644	0.469448632428716	GTCCAAATACAGAATTCTACATAATGATTCTATATTTCATTTACCCCCATACAGTTATGTTGTTAGATTCCCCACATGCAGAAAGTGATAAGCAATATCGTAAACATTTCATTAAAAATTATAATACAAAATATGTTACTATTCATTCACAATTCTTTTTGCTTATATAAGCAAAACATCGACAGTGTATTAAAAAGCTG	0.94419502894061	0.595986859354537	0.908762686856188	0.832914772427395	0.394969151473243	0.811961778138793
1.96077181727449	8:119951064:T:G:A:wC	0.327464189938721	30	1.65407524116645	8	ALP	2.05511078381347	2.05511078381347	2.05511078381347	UKBB	8.24739643069679	2.5943941112131603	6.756250219959999	0.9376661963141708	1.7910498847305605	0.845701860495899	GTCCAAAGCTACTGAGTTGAAAATTTATCAGATCACAACTAATTTGACTAGAGAATTCTACTGGTGTATGCATCTTCCTAAAAAACAAAAGAATACACTGGGTCCAGCAAGTTTATTTTTGCATTATGCAATGCAGCCAATCCCATACTACTGGGCCTGCTTTCTGTATGCAGAACCATGAGTGACACAGTGGGTTTCCA	0.0640771079819213	0.902191666979346	0.0733597157956948	0.036517377030857	0.854928543782548	0.0504815369817029
0.868022235082749	8:119951064:T:G:R:wC	0.0267357857647499	30	-0.0870793987181454	8	ALP	17.6802559694099	17.6802559694099	17.6802559694099	UKBB	32.0241385948969	17.9120313657031	16.6062330055823	0.399629086287656	0.685021197349322	0.43308175524940506	GTCCAAAGCTACTGAGTTGAAAATTTATCAGATCACAACTAATTTGACTAGAGAATTCTACTGGTGTATGCATCTTCCTAAAAAACAAAAGAATACACTTGGTCCAGCAAGTTTATTTTTGCATTATGCAATGCAGCCAATCCCATACTACTGGGCCTGCTTTCTGTATGCAGAACCATGAGTGACACAGTGGGTTTCCA	0.0535058709097666	0.980036231083319	0.8717657621155781	0.0298504049766418	0.968867158798269	0.8406444710233479
-0.2961905612510169	3:108540752:A:G:R:wC	-0.0580271461157077	33	0.281065161897758	3	Hypothyroidism,Depression_GP	457.463103414717	457.463103414717	457.463103414717	UKBB	372.771203795828	440.004767110816	556.84661300465	0.193340897710462	0.143703755978073	0.106934725973746	GTCCAAAGGATAAGATGCACTGTATTTTGCTTACTAGGGAGTTATTTTCTATAATGGAAGACAAAGAAAGCACAAGACACCCATGGTTTTGTTTGTTCAATCACTGAGAGTAAGTCTCAATTATTGAGACTTACGATGTGCCGGTGTGCTTAATTCTAGTTATGAAATTTTAATAATGAATAATATAGATTCTATTCCTT	0.226092622225616	0.7657491145682791	0.0148377007457544	0.125532255271324	0.6863619998610799	0.00857924611452289
-0.4933290326492261	3:108540752:A:G:A:wC	-0.0598644795916334	33	0.224677071605535	3	Depression_GP,Hypothyroidism	630.965867850512	630.965867850512	630.965867850512	UKBB	446.7460255084951	604.731598335752	737.3727886599588	0.232388732316834	0.134634771940484	0.0885438906223596	GTCCAAAGGATAAGATGCACTGTATTTTGCTTACTAGGGAGTTATTTTCTATAATGGAAGACAAAGAAAGCACAAGACACCCATGGTTTTGTTTGTTCAGTCACTGAGAGTAAGTCTCAATTATTGAGACTTACGATGTGCCGGTGTGCTTAATTCTAGTTATGAAATTTTAATAATGAATAATATAGATTCTATTCCTT	0.0764063776924131	0.7405779175752321	0.0189293674834644	0.0337654811954207	0.6565773879718759	0.0111658358947787
5.09268869712162	9:126985858:T:C:A:wC	0.6475499518322415	28,30	1.365184056318225	9	ALP,Neutro	507.507366397427	507.507366397427	507.507366397427	UKBB	18333.9855040022	739.743820912193	1277.6178008338302	0.227550221221871	0.12816058620705	0.256715509718155	GTCCAAAGTTCAGGGGCCAACATCTTGTTTGCAGGCGCTGGTGGAAATTGCACAACCTGCCAGCTGGGTGACTTGGGCTTATTGTCTCTGAGTTCCCCTCGGCTGCAGGCCCAAGCCCAGCCAGTGACCTGTTTCTCTGGAAGAGGGTGGGGAAAGTGGTTCCTCCCTCCCCTGCCTGGGGAACTGGTGGCCCTCCCTGG	9.686345253235696e-115	5.648250742099264e-06	2.499850082635105e-07	5.0021065540748973e-116	1.691116619434558e-06	2.585079637807795e-08
5.307546724679545	9:126985858:T:C:R:wC	1.341827099174965	28,30	1.462118140967125	9	ALP,Neutro	481.479085650772	481.479085650772	481.479085650772	UKBB	18924.684491172	1185.3508304623801	1185.7125622462402	0.245285412098526	0.136444423455657	0.208144576517346	GTCCAAAGTTCAGGGGCCAACATCTTGTTTGCAGGCGCTGGTGGAAATTGCACAACCTGCCAGCTGGGTGACTTGGGCTTATTGTCTCTGAGTTCCCCTTGGCTGCAGGCCCAAGCCCAGCCAGTGACCTGTTTCTCTGGAAGAGGGTGGGGAAAGTGGTTCCTCCCTCCCCTGCCTGGGGAACTGGTGGCCCTCCCTGG	2.550363492455979e-103	1.063802297918568e-23	3.25413275673109e-15	1.484846581802995e-104	1.815362435491381e-24	2.17973712611878e-16
0.0800343329175199	3:171580312:G:C:A:wC	0.0418525757430536	31	-0.891394129603264	3	TG	184.601938823774	184.601938823774	184.601938823774	UKBB	195.305144679513	190.017276901058	99.698518314148	0.5019776128296201	0.315032662479008	0.6997935296262349	GTCCAAATACAGAATTCTACATAATGATTCTATATTTCATTTACCCCCATACAGTTATGTTGTTAGATTCCCCACATGCAGAAAGTGATAAGCAATATCCTAAACATTTCATTAAAAATTATAATACAAAATATGTTACTATTCATTCACAATTCTTTTTGCTTATATAAGCAAAACATCGACAGTGTATTAAAAAGCTG	0.9590599366188608	0.947975736882392	0.393013052092636	0.8733237608879441	0.894310789083507	0.20273575823080495
-0.28507050466313	5:65941175:A:G:A:wC	-0.0620478151286411	27	-0.155188115409884	5	Plt	667.586067337336	667.586067337336	667.586067337336	UKBB	547.192831877828	639.847397795893	597.82190198761	0.126310093521431	0.0953996091546117	0.110113039247922	GTCATTGGACAACTCTAGATTATGATCTAAGTTTCTGTTACTCTGTCTGTTGTTTGCATAGGCACACTGATTCTTATAGACAGTTATCTAAAACGTGGCGTTATAAATTTTGTTCTTGAAGACTGTGAAGTGGATGGGGAAAAAGTTATTCCAGTTATTTCTCAGAATGAAGTGCAAAGACGATGCCTAGGCCAATGTTA	0.0451915595800776	0.6190881370526	0.21728899964557896	0.0240137032707717	0.5154344910481379	0.158730886200117
-0.418804000594391	5:65941175:A:G:R:wC	-0.125047316755623	27	-0.22420265699076	5	Plt	602.050926450406	602.050926450406	602.050926450406	UKBB	450.18683450425203	551.976830650903	513.843167391437	0.125750765128303	0.103685263749685	0.108535067354553	GTCATTGGACAACTCTAGATTATGATCTAAGTTTCTGTTACTCTGTCTGTTGTTTGCATAGGCACACTGATTCTTATAGACAGTTATCTAAAACGTGGCATTATAAATTTTGTTCTTGAAGACTGTGAAGTGGATGGGGAAAAAGTTATTCCAGTTATTTCTCAGAATGAAGTGCAAAGACGATGCCTAGGCCAATGTTA	0.00214976124085476	0.323996591231208	0.0617652164796888	0.000867122603446166	0.227806748373964	0.0388552759428224
-0.278807510744209	3:111669631:A:G:A:wC	-0.02645079620359501	27,29,30	-0.3516925318704007	3	BFP,Baso,GGT	346.108595838892	346.108595838892	346.108595838892	UKBB	272.900107491769	314.337493743614	242.460412326101	0.21209215955631	0.171264519912034	0.406163441850233	GTCATTGCACTGATGTAGGCGAGCTCTGGTTGGTCATGCTTAGCCCTTATGTTTCTTGAAGGTACCTTTACCATCAATTACCATTTGTTAAAGGACTATGTCTCTCACTGCCTTAAGGTTACTGCCACCTGGGCTGATATGAAAGGATATTGGTGAAAGGTGGATGAAGTAAGTTATGTATACAAGGAAGAAACAAGGAG	0.12508614828267411	0.3982520319933703	0.133045835777718	0.07280268467491714	0.3079565425400355	0.07888842688412584
0.329363381315203	6:139965013:G:C:A:wC	0.538998553020968	28	0.337598190618252	6	Neutro	623.779452269957	623.779452269957	623.779452269957	UKBB	783.3997626754401	906.21192929477	787.7620703305188	0.17053162617013398	0.128649413363092	0.253179102476067	GTCATGTTTTTAAATCTTGGGTTTCTCATCTGCTAAACAGCAGTAGCAACTCTTCAGAGTGCTTCTGAAGATTAAACAAAATAATGGATTTGGGGCTTACCAAGCTCCTAGTACACACTATTATTTGTTTTATCATCTCTGCCCTCACTGCTGGATTCCTTTCAGTTCTGCTCAGAAGGAAGAACCCTCCTAATCCCTTC	0.122063033861307	8.12056886534109e-05	0.4278054673704699	0.053434620703549006	2.79360757793987e-05	0.182388686092266
-0.421168242357155	6:57147835:A:G:R:wC	-0.296964633280859	33	-0.33772533613482103	6	CAD	513.599105767949	513.599105767949	513.599105767949	UKBB	384.08828912762	418.492845768015	406.946845092184	0.18561856084999806	0.123504553981657	0.103000867065668	GTCATGTACCAGCATTCTCTCAGGCATAACTATCTGGGAGTCTTTTTTTCTAGTACTCTCACTCTTCTCATCATTAATTGTTTTGCTTTTTTTAAAAAAATTACCCCTTATTGGCACAGCTATTACTCTAGTCCTCCTCAGTTTTGATTCTTATTTCATAGCCTCAACACATTTTCCTCAAATACAGTTTTATATAGATC	0.0555824180858401	0.0319939016563352	0.0020839434221320108	0.0232684150504015	0.0161953476897331	0.00104227640736063
-0.6162386600925239	6:57147835:A:G:A:wC	-0.328224444309875	33	-0.225463646225189	6	CAD	477.897222126028	477.897222126028	477.897222126028	UKBB	310.415809932838	379.6810755795671	409.25053836540604	0.202519729791607	0.14399017259379998	0.11409932962481402	GTCATGTACCAGCATTCTCTCAGGCATAACTATCTGGGAGTCTTTTTTTCTAGTACTCTCACTCTTCTCATCATTAATTGTTTTGCTTTTTTTAAAAAAGTTACCCCTTATTGGCACAGCTATTACTCTAGTCCTCCTCAGTTTTGATTCTTATTTCATAGCCTCAACACATTTTCCTCAAATACAGTTTTATATAGATC	0.0072763715724502905	0.0431987720250747	0.0722694133162626	0.00234343347296786	0.0226378358947949	0.0481514312443815
-0.393679023476404	4:67070824:A:G:R:wC	-0.124286454377411	29	0.5542396591598691	4	BMI	152.569757305256	152.569757305256	152.569757305256	UKBB	116.14591720991501	140.077501065299	223.96541709813	0.3783220947198471	0.215751283061256	0.37192396142897904	GTCATGTACTAATGCTAGATAAACAGATTCTCTGCAAAATACACTCTATTTAAGAGATGTTAAGGTTAAGATACATGCACATGAAAGCCAGCAAATGCAAAACTAAAGCTGCCTAAAGGCGTTTAGACTGCCCTGCTGGGGGAAGAACACACATTCCCAAATGCAGGAAAAGGGAACAAAATTAAAGGTTAGCATGTCTA	0.428269144809162	0.657555755033616	0.254412156369563	0.298064849594161	0.564572214015279	0.136172665757493
-0.32282064367888896	4:67070824:A:G:A:wC	-0.0828389782915324	29	-0.0361460933737022	4	BMI	219.989387614912	219.989387614912	219.989387614912	UKBB	176.15793020026797	207.74854519172695	214.572959757952	0.30387184647126	0.17814527633067606	0.275763875869393	GTCATGTACTAATGCTAGATAAACAGATTCTCTGCAAAATACACTCTATTTAAGAGATGTTAAGGTTAAGATACATGCACATGAAAGCCAGCAAATGCAGAACTAAAGCTGCCTAAAGGCGTTTAGACTGCCCTGCTGGGGGAAGAACACACATTCCCAAATGCAGGAAAAGGGAACAAAATTAAAGGTTAGCATGTCTA	0.417384326324095	0.7264743737417941	0.941206074804389	0.28807325787723603	0.641925729088853	0.8957149927050809
0.25868520777542603	19:51297312:C:G:R:wC	0.226310193566849	33	-0.32841402477923304	19	Fibroblastic_Disorders	1188.41464821559	1188.41464821559	1188.41464821559	UKBB	1419.1168837781	1389.73217069009	946.83901820465	0.12727138424308698	0.0866385965715763	0.0885969863505695	GTCATGTACTCAGCTGTGAGTCCTTGGGAAGCAGTGCCACATGGCACTGAGGCACAGGGATGAGGGTGACAGCGATTTAGGTGAGGAAGAGCCTGTGGTCCCAGTGGATCTCAGCCCACTGCCTGGGGTAACCCGTATCTCCAAACCCTACTCTCAGGCTCTACCATTAGTCTGGAAAGAGGGAGGTGACGGTGTTATGG	0.0921279481501362	0.0187618554286727	0.00046145024642517196	0.0420982014725788	0.00899833238259656	0.000209869175461969
0.353565296586522	19:51297312:C:G:A:wC	0.0712645705172266	33	-0.322956689001798	19	Fibroblastic_Disorders	1818.8875122674694	1818.8875122674694	1818.8875122674694	UKBB	2321.5940449955	1911.78276199167	1453.81155094603	0.0867206727506843	0.0892476759678812	0.0837751796140547	GTCATGTACTCAGCTGTGAGTCCTTGGGAAGCAGTGCCACATGGCACTGAGGCACAGGGATGAGGGTGACAGCGATTTAGGTGAGGAAGAGCCTGTGGTGCCAGTGGATCTCAGCCCACTGCCTGGGGTAACCCGTATCTCCAAACCCTACTCTCAGGCTCTACCATTAGTCTGGAAAGAGGGAGGTGACGGTGTTATGG	0.000186644733556491	0.5291415808969989	0.000262838873290089	4.5608928956799e-05	0.42457843509249693	0.000115710592312948
0.6857558557275409	6:139317827:G:GC:A:wC	-0.15573772642470998	30,31	0.6575785889734256	6	GGT,LDLC	82.6746859506825	82.6746859506825	82.6746859506825	UKBB	138.712084442551	57.1451590204545	102.23784782295	0.580635739454415	0.703033551448216	0.582144494966235	GTCATGTAGCCACCACCAAAATCAAGATATAGAATTCCACAATCCAAAAAAATTCCTTTGTGCTGCCCTTTTGTACTCAGCTCCACCCTCTACCCTCAGCCCCCCCGCAACCACTGATTTGTTTGTTGTTCCTATTCTTCTGCCAAAAATGTCATCTACATGGAATCATGTAGTATGTAGCCTCTTAAGTCTGGATTTTT	0.23038356260214335	0.5490593686812385	0.3848084837710725	0.09940442462446047	0.39153425290541405	0.296599635577409
0.3749262778150765	6:139317827:G:GC:R:wC	-0.14010096834063698	30,31	0.0696001622692025	6	GGT,LDLC	75.6494863325198	75.6494863325198	75.6494863325198	UKBB	102.408398369504	67.782395751678	91.82509396863873	1.1308620578122	0.5535375516759631	0.8784291837528171	GTCATGTAGCCACCACCAAAATCAAGATATAGAATTCCACAATCCAAAAAAATTCCTTTGTGCTGCCCTTTTGTACTCAGCTCCACCCTCTACCCTCAGCCCCCCGCAACCACTGATTTGTTTGTTGTTCCTATTCTTCTGCCAAAAATGTCATCTACATGGAATCATGTAGTATGTAGCCTCTTAAGTCTGGATTTTT	0.5623972317320485	0.8200678348892709	0.6782801262282989	0.4317142182193965	0.720628903713781	0.5835415083253035
-0.739289972475173	3:29520535:G:A:A:wC	0.0154599381938349	33	-0.277442289739297	3	Fibroblastic_Disorders	108.073508219171	108.073508219171	108.073508219171	UKBB	64.83212648507461	109.565821843282	88.57536947961391	0.383240831475036	0.257482891861077	0.188567801109123	GTCATGTCCAAAATTTGCAAACCTTACACATGTTTTTTTGTGGCATCTTGACTGGCCAGAGGACTTAATTTTATCTGAGCTTATTCACTATACATAGGGACAGCATGAAATCAAAGAAAGAGTAAGATTTTGAAGCCAAATGTAATTGAATTTAAATATAAGCAATATAACTTAAGTGCTGCATGAACTTAGTCAAGTAA	0.113126615657673	0.967025910872448	0.189874555557126	0.0537248993735727	0.9521217186278148	0.141206442503772
-1.0798448956994	3:29520535:G:A:R:wC	0.129310778066685	33	-0.28433380183854	3	Fibroblastic_Disorders	100.587886111791	100.587886111791	100.587886111791	UKBB	47.7019441168194	109.794533644464	82.63927503007909	0.4502458626505729	0.278136167642282	0.21245287283213105	GTCATGTCCAAAATTTGCAAACCTTACACATGTTTTTTTGTGGCATCTTGACTGGCCAGAGGACTTAATTTTATCTGAGCTTATTCACTATACATAGGGGCAGCATGAAATCAAAGAAAGAGTAAGATTTTGAAGCCAAATGTAATTGAATTTAAATATAAGCAATATAACTTAAGTGCTGCATGAACTTAGTCAAGTAA	0.0412692017949867	0.7279228251823199	0.236328611606096	0.0164693468933292	0.6419894915756059	0.18078620478793
0.7183199927383779	7:80395728:T:A:A:wC	0.755515222075649	30	0.769945638805802	7	DBP	1235.67348722021	1235.67348722021	1235.67348722021	UKBB	2034.21724291892	2086.9445601304997	2107.1919344379003	0.0835718989373314	0.11392481543257303	0.0646106196835335	GTCATGTCTCTCTAAAATAATAACTGGTTGCAGCTGGTGCTGAGGCAGGAAAACAGGGTATGGAGGCAGGGAACATAAAGCCGATTCAAACTTCAGCTAAGACAGGAAATATCCTCTCCGCAGGCATACGCCGGGTAAATGACTTTGTAACTTTACTTCATCTTCTTCCTTTACATAGGGTGTACCCCAAATAGAGGGTA	4.37202784943962e-17	1.4195492007123398e-10	7.34617932704591e-32	8.30955924848127e-18	3.31842044986329e-11	9.68651645345237e-33
0.61198921660778	7:80395728:T:A:R:wC	0.6344992975323609	30	0.709912253898634	7	DBP	1330.35168167919	1330.35168167919	1330.35168167919	UKBB	2033.31480561864	2066.1654428682896	2176.9233483804896	0.0856472755168355	0.0987891919666688	0.0647149490274249	GTCATGTCTCTCTAAAATAATAACTGGTTGCAGCTGGTGCTGAGGCAGGAAAACAGGGTATGGAGGCAGGGAACATAAAGCCGATTCAAACTTCAGCTATGACAGGAAATATCCTCTCCGCAGGCATACGCCGGGTAAATGACTTTGTAACTTTACTTCATCTTCTTCCTTTACATAGGGTGTACCCCAAATAGAGGGTA	4.03144317106694e-12	5.606793073742578e-10	3.66012552818717e-27	8.969473918634309e-13	1.33825160213437e-10	5.3370235379213605e-28
1.03821568117327	5:148201569:A:G:R:wC	0.524352921216945	28	0.44986572611273495	5	Neutro	620.612782638474	620.612782638474	620.612782638474	UKBB	1272.82750753278	892.2789129276939	848.230445803399	0.162746665499631	0.116507004867045	0.280287677274812	GTCATGTGAACAGTAAGCAGTGCTACTCGAACTCCTCTGCTGGGAAATAAAATAACAGCATTAGGCAGGGAAAACTTGTGAGGCCATGAGCAGACCTGGACTCCTAATTTTCCTTAACACTTTGGCCTGGACACTTCTTGTTTTTTCACTTCAGTAACCTCATTTGCAAACTTGGGGGAAATAAATTAACTGATATATTA	1.12615886917953e-09	2.09898474650074e-05	0.299940482473784	1.77857297295654e-10	6.77578251703074e-06	0.108490660850715
0.859557019157518	5:148201569:A:G:A:wC	0.552374626173902	28	0.17202139068261998	5	Neutro	552.446627930609	552.446627930609	552.446627930609	UKBB	1002.65062158454	810.8362999491319	622.5165793241069	0.147273036244437	0.123904662991682	0.288434232255984	GTCATGTGAACAGTAAGCAGTGCTACTCGAACTCCTCTGCTGGGAAATAAAATAACAGCATTAGGCAGGGAAAACTTGTGAGGCCATGAGCAGACCTGGGCTCCTAATTTTCCTTAACACTTTGGCCTGGACACTTCTTGTTTTTTCACTTCAGTAACCTCATTTGCAAACTTGGGGGAAATAAATTAACTGATATATTA	3.13155946370261e-08	2.53865303561064e-05	0.8007184580255029	5.331322909380679e-09	8.27041188658705e-06	0.550909859192215
-1.04252364933211	5:104037760:G:A:A:wC	-1.43532289761771	32	-2.29347704094802	5	Morning_Person	18.2929002393258	18.2929002393258	18.2929002393258	UKBB	8.87893426099727	6.75125698076392	3.7399438457426	2.6105987669096	1.97710000418038	2.91373989561997	GTCATGTTGGTGTGCTGCACCCAGTATCGTCATTTAACATTAGGTATATCCCCAAATTCTATCCCTCCCCCCTCCCCCTACTCCACAACAGGCCCTGATATGTGATGTTCCCCTTCAATTTTAATTAAAATTGTGCATCCATTGTATGTATATCATTAATGAAGAAATTTTAAATTGGTTAATTCATATGATCAATCTTG	0.829485858794045	0.6414317263103361		0.6896406831645091	0.467854802951283	0.4312087912252941
-1.87155822296333	5:104037760:G:A:R:wC	-3.35483842786615	32	-2.09985022285736	5	Morning_Person	23.965235384311104	23.965235384311104	23.965235384311104	UKBB	6.5317638136826695	2.33173580521902	5.56360950202803	2.61116124230362	2.92401235527614	2.70508229552077	GTCATGTTGGTGTGCTGCACCCAGTATCGTCATTTAACATTAGGTATATCCCCAAATTCTATCCCTCCCCCCTCCCCCTACTCCACAACAGGCCCTGATGTGTGATGTTCCCCTTCAATTTTAATTAAAATTGTGCATCCATTGTATGTATATCATTAATGAAGAAATTTTAAATTGGTTAATTCATATGATCAATCTTG	0.664468082201491	0.41864697841601095	0.5926545800773699	0.473526382340375	0.251240832728842	0.4375948222964911
0.714389039780085	15:51646189:G:A:A:wC	0.615390695811417	29	0.6565210534157261	15	eBMD	420.508968461726	420.508968461726	420.508968461726	UKBB	688.068886468021	643.8935081903151	662.89199082828	0.214713237053582	0.100687504856251	0.14973287991193	GTCATGTTGTTTAAAACAAGCTGAAGCTTTTAGGTTGTAATTAAGCTACAAAGGGAGCATTTTGCAGCCCATCCGTTGCTTTTATGTAGATCTTTAACAACTCTATACTTTAAATGGATATAATCTGCTTCTAGTTTATCTAAAGTTGAAGACACACTTTTCTTTTCTGAAAGGTAGCCTTAAAACAACAAGGCCAACTA	0.0026113714070458197	3.7248936825201213e-09	5.210064046554871e-05	0.000877304889304336	9.84596258958325e-10	1.16191010082789e-05
0.0396216829734645	8:70079037:G:A:R:wC	-0.298391766759201	33	0.77464015773134	8	Fibroblastic_Disorders	817.3340945034621	817.3340945034621	817.3340945034621	UKBB	840.0770696243678	664.5139651859412	1400.90014221221	0.14126329703982002	0.125025577515555	0.0776988020918007	GTCATGTAAAACCAAAAATCTGAGATTTGAATACTTCACAAGACTAGCCATAAGCTTTCTGTTTGCTGGTTTGTATCTTTTCTTGCTTTCAATTTTAACGCAGTCAAAACCCTAAGGGATTAGTTCTCATCTCTTAAGAATGACTGTTTAGCATATAATTTATTACCACCTTCGGTATGCATAAACTCCCTATTTTATTT	0.859377076914825	0.033419939453438	1.3515631010633e-22	0.7791084344851791	0.0170028648699465	2.0668093177006495e-23
0.0469705713753251	8:70079037:G:A:A:wC	-0.3731601152249411	33	0.642308499987979	8	Fibroblastic_Disorders	321.970336797539	321.970336797539	321.970336797539	UKBB	332.627404732815	248.644457939505	501.6860465433191	0.20401190873853106	0.168499245808309	0.102968200347506	GTCATGTAAAACCAAAAATCTGAGATTTGAATACTTCACAAGACTAGCCATAAGCTTTCTGTTTGCTGGTTTGTATCTTTTCTTGCTTTCAATTTTAACACAGTCAAAACCCTAAGGGATTAGTTCTCATCTCTTAAGAATGACTGTTTAGCATATAATTTATTACCACCTTCGGTATGCATAAACTCCCTATTTTATTT	0.885591407097081	0.0502080611802539	1.63569268264668e-09	0.8179095868213029	0.0267868448536468	4.4339693791741803e-10
-0.495723825664878	1:230987741:C:A:R:wC	-0.6756078321048521	28	-0.76405628246575	1	Neutro	1281.89647216842	1281.89647216842	1281.89647216842	UKBB	909.741443267063	802.5504951483949	753.741100009032	0.1989196614459	0.108674445455234	0.308449713665406	GTCATGGGCTGGCCAAGAGAAAGGAACCCATACAGAGGTGCAGCAGTTGGGTGAGAAACCAAAAATCCCTGCGATTCTTAACTCTGCCCATGGCCATGACCTTGGGTCAGGCTTACCCTTGTGTAGGTAGATTCGTCAGGGGATGGAGAAGTCAGAGCTGGGCACTCTGCTGGCATCCACTAAATGTCTGTTGAACTGAA	0.0358665963469925	2.04581283926994e-09	0.0580602617660264	0.0126997221251352	5.073797593601579e-10	0.0132460203341976
-0.3673598004151301	13:99946371:G:A:R:wC	0.0171833447297649	28	-0.7900048399978101	13	Eosino	717.8457164069881	717.8457164069881	717.8457164069881	UKBB	558.03796762892	726.8543999978281	415.127759011325	0.285783345355087	0.128411976034154	0.388339177237856	GTCATGCTACTCATACTAAGGTACTCATTTCAGCAAGTATATAATATTGTAAAGAATCCTAAGATGCTTAATTTTGTAAGTTTGCATTTTACTCGGATCGTATTTAGCAAGCAGCAGCTATATTTTTCACTGCTCATCATGCACCACCCTTCTCCTACTTGATAACTCAAACCATTGAAATACAGATGTAGAGTACTAAC	0.343022472394013	0.923300310657238	0.147382476631551	0.19863556830733706	0.8935495050683969	0.0419196831685783
1.01364262243074	9:99161512:C:G:R:wC	0.3543802267468571	27	0.338681883672368	9	Lym	775.609714815713	775.609714815713	775.609714815713	UKBB	1567.18409375002	992.050204109552	979.6270042837848	0.106865256129096	0.0821564846872587	0.0942613248746114	GTCATGCATATATGCCCAGGGCAGGAAGCATGCTCAGAAAAGATCTGAAAAGACCCTTTAGCTGAACTTTCGGCTCAGCACAAGCAGGAAATGAGGCTACAGTAGAGTTGTAAACAGCAGGGCTAAGCAACCACAGTGTCCCCCAACACAGCCATTCTGCAAAGACTGGGAGAAGGTGGTTGTCCTCCTTTCTGTCTACT	1.5354054216471698e-20	4.74331582459599e-05	0.000731508727296847	2.4182550599391e-21	1.60705806573583e-05	0.000326880027704754
1.03395364824664	9:99161512:C:G:A:wC	0.5046598253683731	27	0.30548520288902503	9	Lym	980.158987113918	980.158987113918	980.158987113918	UKBB	2009.24793495779	1390.8425929693499	1212.66834217996	0.0891417287735264	0.0827759367882783	0.0822389476061937	GTCATGCATATATGCCCAGGGCAGGAAGCATGCTCAGAAAAGATCTGAAAAGACCCTTTAGCTGAACTTTCGGCTCAGCACAAGCAGGAAATGAGGCTAGAGTAGAGTTGTAAACAGCAGGGCTAAGCAACCACAGTGTCCCCCAACACAGCCATTCTGCAAAGACTGGGAGAAGGTGGTTGTCCTCCTTTCTGTCTACT	3.28606136989418e-30	4.133170942072511e-09	0.000467156940876099	4.169904727255229e-31	1.0828232244970198e-09	0.000203521381236042
-0.28859577198245195	14:105523663:G:A:A:wC	0.16010901924696205	31	-0.15028898433687898	14	LDLC	547.387968999599	547.387968999599	547.387968999599	UKBB	447.99279549150395	611.7723228382521	493.111970803542	0.332678208993107	0.21664617051935006	0.242120383960772	GTCATGCGTCTTGTCGGTCCTATCAAGACGTTCACTCTGAGAGTTTAAAATGACCTGGAAAAAGAGTAGGTTGAAATTGTTTTAGGGAAATCAGATTGAATCACAAGTTAACCCATTGACAAACGGCTAGTGAGTATTTACTAATTTACTAAGTGGCCCGTTGATTCGTAGGTGTTTTTTAAATGTTGAGAATCTGCCGT	0.680955604089052	0.654737766312409	0.725786409171675	0.385672349810623	0.4598859783773711	0.534783814577061
-0.0342411642196983	14:105523663:G:A:R:wC	0.254039899579719	31	-0.20574658444299304	14	LDLC	825.2824858890359	825.2824858890359	825.2824858890359	UKBB	805.963690655872	984.499909866774	714.7872795812732	0.294771643081618	0.129864378511525	0.259562075530821	GTCATGCGTCTTGTCGGTCCTATCAAGACGTTCACTCTGAGAGTTTAAAATGACCTGGAAAAAGAGTAGGTTGAAATTGTTTTAGGGAAATCAGATTGAGTCACAAGTTAACCCATTGACAAACGGCTAGTGAGTATTTACTAATTTACTAAGTGGCCCGTTGATTCGTAGGTGTTTTTTAAATGTTGAGAATCTGCCGT	0.9707379656809642	0.129290972177805	0.638963279214211	0.9075244196308828	0.0504423218199768	0.427971204462378
-0.719033265311831	1:37297307:A:G:R:wC	0.230656996887922	28	-0.42830491017826094	1	eGFR	233.69795344676004	233.69795344676004	233.69795344676004	UKBB	141.952217221486	274.02134761721	173.747161937075	0.4174876702387729	0.18687696666625694	0.6924232951244681	GTCATGCGTGATCTAGTCCAGTGCTGTCCAACAGAGCTTCCTGCAACGATGAAAAGGTTCTCTGTTTGCACTGCCCAATATGGCAACTGCGGGCCACACATGGCTGTCAAGCATTTGAAATGTGGCTTGTAAGACTGAGGAACTGAATTTATACTTTAATTGAATTTTAATTAATTAAAGCTTAAAATTAAATAACCCCG	0.17768765804938194	0.301053454088373	0.791100363640925	0.0850176810330557	0.217101586852784	0.536206681582041
-1.3114724334762	1:37297307:A:G:A:wC	-0.14621662328667	28	-1.86122124899776	1	eGFR	234.10833828070702	234.10833828070702	234.10833828070702	UKBB	93.9937843861919	211.67226571587003	64.3711078809694	0.67578959960566	0.210382103747183	1.60887437044281	GTCATGCGTGATCTAGTCCAGTGCTGTCCAACAGAGCTTCCTGCAACGATGAAAAGGTTCTCTGTTTGCACTGCCCAATATGGCAACTGCGGGCCACACGTGGCTGTCAAGCATTTGAAATGTGGCTTGTAAGACTGAGGAACTGAATTTATACTTTAATTGAATTTTAATTAATTAAAGCTTAAAATTAAATAACCCCG	0.11989692553314997	0.581747189824496	0.521421744247481	0.0523005030204093	0.487052140497856	0.24733493651395705
-0.168165051340398	13:99946371:G:A:A:wC	0.0257361971829129	28	-0.8249670519012571	13	Eosino	432.864550071118	432.864550071118	432.864550071118	UKBB	385.710736786502	440.464160669875	244.317027179707	0.3365693183977669	0.131377626708744	0.6326604501648772	GTCATGCTACTCATACTAAGGTACTCATTTCAGCAAGTATATAATATTGTAAAGAATCCTAAGATGCTTAATTTTGTAAGTTTGCATTTTACTCGGATCATATTTAGCAAGCAGCAGCTATATTTTTCACTGCTCATCATGCACCACCCTTCTCCTACTTGATAACTCAAACCATTGAAATACAGATGTAGAGTACTAAC	0.7553908321231009	0.8867763183228491	0.44306107311119297	0.61732532914154	0.844692487908437	0.192245533380146
-0.24896861970311	18:60908862:C:A:A:wC	-0.285696862173855	28	-2.15384440519174	18	Mono	263.086462811388	263.086462811388	263.086462811388	UKBB	222.184731403262	215.55289474987495	59.217559559568386	0.4808553971681911	0.196335495884052	1.99248263739777	GTCATGCTGAACTTGACACTCTCCTGGGAAAGGGGAAGAAATGCTCCCCCATCCTGCTGTCCAGCAGATCATCTGGTCTCTAATTTTACTGCTAAAATCATTCCCGAGGTTATTAATGCAGAAGATACTCCTTTTTCTTGATAACCCTCTGGAAAATATCCAGCTAGAAAGAGCACAATAGAATCTCACAAGTTCAGCAA	0.745884828388769	0.214794677140393	0.562018092894938	0.604624381360318	0.14562877523178602	0.279703660742317
-1.11954159942208	1:230987741:C:A:A:wC	-0.5109673341800011	28	-0.90502603557489	1	Neutro	1536.10084750556	1536.10084750556	1536.10084750556	UKBB	705.65690843805	1077.94438256946	819.8909427252229	0.25589067034422097	0.110475744547423	0.299217117951922	GTCATGGGCTGGCCAAGAGAAAGGAACCCATACAGAGGTGCAGCAGTTGGGTGAGAAACCAAAAATCCCTGCGATTCTTAACTCTGCCCATGGCCATGAACTTGGGTCAGGCTTACCCTTGTGTAGGTAGATTCGTCAGGGGATGGAGAAGTCAGAGCTGGGCACTCTGCTGGCATCCACTAAATGTCTGTTGAACTGAA	5.63984574021228e-05	1.18575518149024e-05	0.0134144214434555	1.21389157632653e-05	3.74320140494732e-06	0.00248923809035753
-0.469804231261657	18:60908862:C:A:R:wC	-0.249057874444579	28	-0.18526962314701	18	Mono	322.119414376162	322.119414376162	322.119414376162	UKBB	233.12110412000598	271.192368346121	283.377021864133	0.380733971615801	0.164366432520487	0.513146914381974	GTCATGCTGAACTTGACACTCTCCTGGGAAAGGGGAAGAAATGCTCCCCCATCCTGCTGTCCAGCAGATCATCTGGTCTCTAATTTTACTGCTAAAATCCTTCCCGAGGTTATTAATGCAGAAGATACTCCTTTTTCTTGATAACCCTCTGGAAAATATCCAGCTAGAAAGAGCACAATAGAATCTCACAAGTTCAGCAA	0.36691015993197096	0.19467979515129305	0.8940940817349861	0.21722393727553505	0.12970658316573	0.718065085767455
-0.6157849627620121	2:240515182:G:T:R:wC	-0.375926139806538	32	-0.913530162124724	2	UA	942.598903917027	942.598903917027	942.598903917027	UKBB	615.656956679983	725.997570249648	499.8184999849791	0.220522768641146	0.205447806203315	0.23351882153964	GTCATGGATGTGTAATCGGGGCATGGATGGGCACACGCAGCCATGGATGAGAACACACGGCCATGGATGGGCACATAGGTCCATAGATGAGCACACAGGGCCATGGATGGACACACAGGGCCATCAATGAGCACATGGGGCCATGGATGAGTACACGGGGCCATGGATGAGTACACGGGGCCATGGATGAGAACACATGG	0.0175363900694476	0.152715035487757	0.000405559932625152	0.00523207015683804	0.0672814934240668	9.15275540276128e-05
-0.520922076396508	2:240515182:G:T:A:wC	-0.573578911409783	32	-0.9721755114707148	2	UA	910.667216458212	910.667216458212	910.667216458212	UKBB	634.171834749645	612.229490739904	463.628576907668	0.19183770667648606	0.187724271838021	0.31977868970248496	GTCATGGATGTGTAATCGGGGCATGGATGGGCACACGCAGCCATGGATGAGAACACACGGCCATGGATGGGCACATAGGTCCATAGATGAGCACACAGGTCCATGGATGGACACACAGGGCCATCAATGAGCACATGGGGCCATGGATGAGTACACGGGGCCATGGATGAGTACACGGGGCCATGGATGAGAACACATGG	0.0216496582734033	0.00774690046705818	0.00793960980492402	0.00661895459329094	0.00224735903284854	0.00236459543605178
-0.20207686536591696	5:72963948:C:T:R:wC	-0.298670363528286	32	-0.2714147636835	5	CRP	289.336883416735	289.336883416735	289.336883416735	UKBB	251.339618115644	235.370273008348	239.739991219235	0.381512280511252	0.284046387450073	0.28827714889732803	GTCATGGCACTTAAGGAATCCCTGAGAAGATTTATGCTCTCCATACGGCACTTGTCTTTTTCTGAGCCCTCACCAGCATTGCTTTGAATGCTCCACTTACGGCAATCTAGGCTTTTTCTAGCTTGCCCCTCCAAATTCTTTCAGCCTCCACCCATTACCTAGTTTCAAAGCTGCTTCATTTTCGGGTGTTTGTTATGGTC	0.7649596515522529	0.467481897496966	0.504022154278025	0.596338468981068	0.29303614099464004	0.3464454412358631
0.0839380040684624	5:72963948:C:T:A:wC	-0.4906558018763579	32	-0.478236330481984	5	CRP	228.814105130276	228.814105130276	228.814105130276	UKBB	242.527315256256	162.664526145934	164.248301914808	0.3541168321709339	0.32041665189834	0.31682076455962704	GTCATGGCACTTAAGGAATCCCTGAGAAGATTTATGCTCTCCATACGGCACTTGTCTTTTTCTGAGCCCTCACCAGCATTGCTTTGAATGCTCCACTTATGGCAATCTAGGCTTTTTCTAGCTTGCCCCTCCAAATTCTTTCAGCCTCCACCCATTACCTAGTTTCAAAGCTGCTTCATTTTCGGGTGTTTGTTATGGTC	0.905312256775224	0.250400579342905	0.243109313214281	0.812629811392853	0.125693891058187	0.131174773932365
0.660276164985106	18:46899920:T:C:A:wC	0.132276407066586	31	0.38762857138272	18	LDLC	1578.5295729679901	1578.5295729679901	1578.5295729679901	UKBB	2494.626584025	1729.78271953661	2065.97213156015	0.129134985809047	0.118012417189814	0.12194888669493	GTCATGGCGCTGGTGGGAGTGTAGCAGTAAGGATGACCAGAGGTCACTCTCGTGGCCATTTTGGTTTTGGTGGGTTTTGGCTGGCTCCTTCACTGCAACCTGTTTTATCAGCAAGGTCTTCATGACTGGTATTTTGTGCCAACTTCCTATCTCATTCTGTGACTTAGAATGTCTTAACTGTCTGGGAATATAGCCTGGTA	2.35235938942989e-06	0.4545821040411179	0.0062190640318901215	3.16965513040977e-07	0.262343819216318	0.0014798045738060599
0.348853014504505	18:46899920:T:C:R:wC	0.26101993444422605	31	0.395621749280051	18	LDLC	993.1005856075459	993.1005856075459	993.1005856075459	UKBB	1264.28868615991	1189.97068814924	1304.5202113872099	0.18905154296704896	0.118863901441984	0.159681389834775	GTCATGGCGCTGGTGGGAGTGTAGCAGTAAGGATGACCAGAGGTCACTCTCGTGGCCATTTTGGTTTTGGTGGGTTTTGGCTGGCTCCTTCACTGCAACTTGTTTTATCAGCAAGGTCTTCATGACTGGTATTTTGTGCCAACTTCCTATCTCATTCTGTGACTTAGAATGTCTTAACTGTCTGGGAATATAGCCTGGTA	0.204429677907974	0.0790082965488325	0.0441146578700447	0.0649968311277703	0.0280950706528683	0.0132280624613013
0.7536036921348042	15:51646189:G:A:R:wC	0.666492727902533	29	0.556957816285432	15	eBMD	406.78425177367103	406.78425177367103	406.78425177367103	UKBB	686.89104843992	646.069230615431	598.279165303514	0.19889219087489	0.120434146648723	0.186245839325643	GTCATGTTGTTTAAAACAAGCTGAAGCTTTTAGGTTGTAATTAAGCTACAAAGGGAGCATTTTGCAGCCCATCCGTTGCTTTTATGTAGATCTTTAACAGCTCTATACTTTAAATGGATATAATCTGCTTCTAGTTTATCTAAAGTTGAAGACACACTTTTCTTTTCTGAAAGGTAGCCTTAAAACAACAAGGCCAACTA	0.0004984264104240008	1.10583171609853e-07	0.008897494867191059	0.000151251299283066	3.1285837054655804e-08	0.00278571891755886
0.585310575511723	6:139965013:G:C:R:wC	0.5008285979955159	28	0.743388778237422	6	Neutro	831.719758095105	831.719758095105	831.719758095105	UKBB	1246.92198173556	1177.37698527666	1392.7356401226502	0.157894922819948	0.0965585351544047	0.199790224989668	GTCATGTTTTTAAATCTTGGGTTTCTCATCTGCTAAACAGCAGTAGCAACTCTTCAGAGTGCTTCTGAAGATTAAACAAAATAATGGATTTGGGGCTTAGCAAGCTCCTAGTACACACTATTATTTGTTTTATCATCTCTGCCCTCACTGCTGGATTCCTTTCAGTTCTGCTCAGAAGGAAGAACCCTCCTAATCCCTTC	0.000845517416499494	7.45935098736495e-07	0.0013182555953121199	0.000209759895550377	2.13952684876443e-07	0.000198556030587396
-0.4349186664426337	3:111669631:A:G:R:wC	-0.11831120505761203	27,29,30	-0.6472785087802827	3	BFP,Baso,GGT	523.314289983652	523.314289983652	523.314289983652	UKBB	357.633232927159	485.199224899659	322.157664950104	0.200639191394892	0.13766345821022194	0.313628636720404	GTCATTGCACTGATGTAGGCGAGCTCTGGTTGGTCATGCTTAGCCCTTATGTTTCTTGAAGGTACCTTTACCATCAATTACCATTTGTTAAAGGACTATATCTCTCACTGCCTTAAGGTTACTGCCACCTGGGCTGATATGAAAGGATATTGGTGAAAGGTGGATGAAGTAAGTTATGTATACAAGGAAGAAACAAGGAG	0.0313681041546579	0.469308706662279	0.04728052314507539	0.01685824613230337	0.3733692300164603	0.021964630285546387
0.104653563759702	1:219742537:C:T:R:wC	-0.143792101588094	33	0.21574977844145	1	Inguinal_Hernia	425.335639800466	425.335639800466	425.335639800466	UKBB	459.08405364225	385.18539684284895	495.242476747221	0.181996668183644	0.126702947764578	0.113763212864416	GTCATGTTTTTACAGTATGTTCTTGCTGATCAAGCCAATTCAAGCCTGACAAAAAAGGAGAGGACCTGATCAAGAGTTTGTCTAGATTTTGTTCACTCACGGTCATCAAAAAGGCCTCCTTGGGCCAGCACTGCCTCCACATTCACAGGTCCAGGCCATGGCCCCGTGAGGTGGTGGAAAACTGGGCTCACAGTCAGCAT	0.695801854724489	0.35294661284537704	0.0854223346916422	0.565270934837583	0.256427386028214	0.0578964622261991
0.120835353677472	5:108837107:A:G:A:wC	0.360951132507988	33	0.095670297451386	5	Fibroblastic_Disorders	330.288433548461	330.288433548461	330.288433548461	UKBB	359.1148944836309	424.58285321024596	353.53081032154404	0.18367068686035895	0.14097799045958806	0.105308405948814	GTCATTCAGAAATTATATAGGTCAGAATTTATCCAAGCTTGTCTGTCTGTAGCCCTGTCACATTTTGGGGGAAAGCATGCTTCAGAATTCCTCACAGCAGATAATAGTTTAATAAAAATAACATAAAAATGTGGAGCATCAGTTATGCATGTCAGTTATAATGGCCTGTATTCCAAACACACAGTGTGCAGCCTAACTCA	0.64758919745313	0.0215132776574436	0.43468093200709096	0.51060795790585	0.0104570774928019	0.363626095903825
0.44301682842094897	7:6675323:G:A:A:wC	-0.458787594194595	32	0.723846442861816	7	CRP	1482.87102025818	1482.87102025818	1482.87102025818	UKBB	2015.65964102097	1079.38083819703	2448.12305415951	0.119874573264405	0.15374723588940695	0.138515815748177	GTCATTCAGATGTGGGCCTGGAGGAAAGGGACAGGGAGTGGTGGGCACTGAGGACCATGGCCACGCTCAGTCCCACCCACAGAAGCTGGTTACTTCTCAAGCCCTACTGGCTGGTGCCCTGCAAACCAGGGGCCTTGTGTTGCCAGAACTTCTGATTTTTCAGATTTTATTTATTATTAGAGACAGGGTTTCAATCTGTT	0.000935173533610599	0.00962567212699447	1.07007159337464e-06	0.00021930793535374096	0.00284471440642628	1.73468058424724e-07
0.373179915726623	7:6675323:G:A:R:wC	-0.365568155867225	32	0.808400480066376	7	CRP	1291.93530154925	1291.93530154925	1291.93530154925	UKBB	1672.87699149103	1002.4013866559	2264.2114289535198	0.130247261666449	0.16100524476487196	0.117608141740979	GTCATTCAGATGTGGGCCTGGAGGAAAGGGACAGGGAGTGGTGGGCACTGAGGACCATGGCCACGCTCAGTCCCACCCACAGAAGCTGGTTACTTCTCAGGCCCTACTGGCTGGTGCCCTGCAAACCAGGGGCCTTGTGTTGCCAGAACTTCTGATTTTTCAGATTTTATTTATTATTAGAGACAGGGTTTCAATCTGTT	0.014297849169821996	0.0625034111317166	5.312896607594179e-11	0.00416791803451598	0.0231750998790559	6.2567412970906295e-12
-0.013140343546417	1:42548901:ATTG:A:A:wC	0.27539316877245096	33	0.294282453851712	1	Smoking_Ever_Never	1643.96306537859	1643.96306537859	1643.96306537859	UKBB	1628.65323656981	1989.9917100014104	2014.48522011816	0.0962908572002495	0.0779570252845354	0.0684524014877824	GTCATTCATTTCACTTATATATAAGTACATGCAAGCATATATATATTCATGTAAATAAATACATAAGATATATACATAAGCACATATAATTAAATGCATTATTATTATTTTGAACAAACTATCTGTTAGAACAATTAAAAATAAGAAAAATAAGTTTTTATTTTGCTTTCATTTATTTTATTCTTTCATGCTCCTTT	0.933240419315342	0.00106532334663105	4.30545905936411e-05	0.891453595420014	0.00041145102093243397	1.71507389518799e-05
0.22335944783925896	1:42548901:ATTG:A:R:wC	0.340176321520515	33	0.3762448301830871	1	Smoking_Ever_Never	583.049456010751	583.049456010751	583.049456010751	UKBB	682.020588641447	738.252549828631	756.519821935633	0.150672106937616	0.10491076731557	0.0941522171616056	GTCATTCATTTCACTTATATATAAGTACATGCAAGCATATATATATTCATGTAAATAAATACATAAGATATATACATAAGCACATATAATTAAATGCATTGTTATTATTATTTTGAACAAACTATCTGTTAGAACAATTAAAAATAAGAAAAATAAGTTTTTATTTTGCTTTCATTTATTTTATTCTTTCATGCTCCTTT	0.244089291862882	0.0028809356538111	0.000150971929833427	0.13822839368211598	0.0011847343024969804	6.43854314330465e-05
1.1756434901811998	17:65854602:C:T:R:wC	1.24642103094982	30	1.3674996703288702	17	GGT	379.479657519441	379.479657519441	379.479657519441	UKBB	857.207683240331	900.435366412694	978.458597555407	0.112017492117881	0.128408628782941	0.0837417327078239	GTCATTCCAAATGGTGAAATAACTGTAACCACATTTTTAAAGTTTAAAGTTTACTGCTCTCAGGAAGCTGAGGCACAGGAATCGCTTGAACCTAGGAGGCGGAGGTTGCAATGAGCCGAGATGGCGCCACTGTACTCCAGCCTGGGTGATGGAGTGAGACTCTGTCTCCAAAAAAAAAAAAAAAAAAAAAAAGTTTACTG	5.77929864273129e-25	1.59940538664148e-21	7.0671143975704765e-59	9.090646130981548e-26	2.823948016675049e-22	6.041774557475238e-60
1.16481088304387	17:65854602:C:T:A:wC	0.97283201457265	30	1.17660033041465	17	GGT	431.67697514712097	431.67697514712097	431.67697514712097	UKBB	966.890532983279	846.654140182393	975.430648971506	0.146177727031246	0.135960977646443	0.0903161407360054	GTCATTCCAAATGGTGAAATAACTGTAACCACATTTTTAAAGTTTAAAGTTTACTGCTCTCAGGAAGCTGAGGCACAGGAATCGCTTGAACCTAGGAGGTGGAGGTTGCAATGAGCCGAGATGGCGCCACTGTACTCCAGCCTGGGTGATGGAGTGAGACTCTGTCTCCAAAAAAAAAAAAAAAAAAAAAAAGTTTACTG	7.929192969802369e-15	3.7648261662426405e-12	7.26620692398078e-38	1.60668188931059e-15	8.353297843288811e-13	8.527457290587119e-39
-0.3414573781309085	8:11516594:T:C:A:wC	0.004434735764891303	31,33	-0.1854379577882445	8	Cholelithiasis,TG	314.752606771668	314.752606771668	314.752606771668	UKBB	241.667124759706	307.601053379262	275.484027969356	0.411601991098945	0.224457846068668	0.332479676291714	GTCATTCCTTGAGGGTAGAGCCACGGTCCCTCCCACAGCCCCGGACTGTCCTGGCTGCACCTTTAGACTGCAAGTGCCACATGGGCAAGGACTCTGCTACTCGCCTGGACTCCACCTTCTTAATTAATTCCCTGCCATCCTCATTTACAGCCCAATAAAATGACAGGATTCGAAAGAAATAAATAACCAAGTGGCCGTTG	0.615875710354959	0.925994663032194	0.774866065241947	0.31954324586088	0.854298933921716	0.6009767177701321
-0.530851713867271	8:11516594:T:C:R:wC	-0.1213646983133285	31,33	-0.5719345927520356	8	Cholelithiasis,TG	313.388356950175	313.388356950175	313.388356950175	UKBB	195.325195926796	288.380572029563	187.921956706423	0.5583061687450219	0.23325412902555606	0.608897318857229	GTCATTCCTTGAGGGTAGAGCCACGGTCCCTCCCACAGCCCCGGACTGTCCTGGCTGCACCTTTAGACTGCAAGTGCCACATGGGCAAGGACTCTGCTATTCGCCTGGACTCCACCTTCTTAATTAATTCCCTGCCATCCTCATTTACAGCCCAATAAAATGACAGGATTCGAAAGAAATAAATAACCAAGTGGCCGTTG	0.4015050938132772	0.6491355973351141	0.2071799704988338	0.2528341872501639	0.5115294152947321	0.10902109733730704
0.0724389112782676	3:149181661:C:T:R:wC	0.110602870380303	32	-0.199674061593923	3	UA	1005.85069266224	1005.85069266224	1005.85069266224	UKBB	1056.6972506316001	1086.0366984124	876.586406674552	0.16846031570823494	0.147953896791969	0.141638859267868	GTCATTCTAGTTTTAGAAGCTCCACATCGAAGACGAGAGTGGCGTGTGGTGGGATGATGCCTGGGTGCCCAGTGGCACCGTAGGCATAATCTGGAGATACAGTCAGTTTGGCTGTCACTAAATTGGCGGGTCACCGCACTCATCTGGACAACCCTTTCTTCCCAGGCTGGGATCACCTCCTGCTTGCCAAGCATAAGCTT	0.8156379179584541	0.6295234508812579	0.281508064456959	0.667191428794619	0.4547318989669579	0.158616268525544
0.3988083731794029	3:149181661:C:T:A:wC	0.193153278869345	32	-0.2257779789202	3	UA	1120.59026975568	1120.59026975568	1120.59026975568	UKBB	1476.11632236612	1281.47710884619	957.8042387017559	0.12093436226106	0.149400682933949	0.135784407109355	GTCATTCTAGTTTTAGAAGCTCCACATCGAAGACGAGAGTGGCGTGTGGTGGGATGATGCCTGGGTGCCCAGTGGCACCGTAGGCATAATCTGGAGATATAGTCAGTTTGGCTGTCACTAAATTGGCGGGTCACCGCACTCATCTGGACAACCCTTTCTTCCCAGGCTGGGATCACCTCCTGCTTGCCAAGCATAAGCTT	0.00377429304436684	0.34937993934164696	0.190085697108106	0.000974712493546595	0.196061540396589	0.0963588669499827
-0.0711684381809024	5:90224555:C:T:R:wC	-0.0159914260957922	32	0.14322295291123002	5	UA	3283.7586679244605	3283.7586679244605	3283.7586679244605	UKBB	3124.25564322677	3247.30508660159	3626.74988427576	0.117965509415036	0.12054597960113697	0.117016327536837	GTCATTCTCCATCCAGCTTTGTTCCGTTGCTGGTGAGGAACTGCGTTCCTTTGGAGGAGGAGAGGCGCTCTGCTTTTTAGAGTTTCCCGTTTTTCTGTTCTGTTTTTTCCCCATCTTTGTGTTTTTATCTACTTTTGGTCTTTGATAATAGTGATGTACAGATGGGTTTTTGGTGTGGATGTCCTTTCTGTTTGTTAGTT	0.725514343385521	0.944022307062514	0.36253121095968105	0.546309999283757	0.8944636140936271	0.220968450126737
-0.134869947778016	5:90224555:C:T:A:wC	0.0122814296116656	32	0.19391895044214005	5	UA	3963.6492919415296	3963.6492919415296	3963.6492919415296	UKBB	3610.61624001525	3997.972241534221	4532.64585630586	0.0896077937425985	0.0913073756657416	0.12073679204992	GTCATTCTCCATCCAGCTTTGTTCCGTTGCTGGTGAGGAACTGCGTTCCTTTGGAGGAGGAGAGGCGCTCTGCTTTTTAGAGTTTCCCGTTTTTCTGTTTTGTTTTTTCCCCATCTTTGTGTTTTTATCTACTTTTGGTCTTTGATAATAGTGATGTACAGATGGGTTTTTGGTGTGGATGTCCTTTCTGTTTGTTAGTT	0.26910773132834803	0.9431859089163408	0.20875152123982896	0.132294761914111	0.8930021227487671	0.108245410288425
0.205264800704797	3:129296847:A:G:R:wC	-0.0412386569081448	27	0.130788195704054	3	Lym	1656.46589208764	1656.46589208764	1656.46589208764	UKBB	1910.96982694312	1610.19981635664	1813.14785416596	0.10244314068576403	0.074876115031583	0.0846432305242551	GTCATTCTGCAGGGAAGACATGGAAGCCACCCACGGGGCAGTGGGCTCGGCGGTGGGTGGGTGTGTCCAGGGTCACAGCTCAGGCTAAGGGAGGACAGGATAGGGCAGCGTCCACCCTCCGGCTGTGGCACGGGGCAGGAGAGCCTGGGGGCACTGGCTTTCCCTTGGCAGCTGTTGGCCCCCAGCTGTCCCCCTTGGCC	0.0790641599821148	0.678721565158715	0.172683118742228	0.0451027506570757	0.581799235315656	0.122305105357828
0.00462367332662488	3:129296847:A:G:A:wC	-0.0022031646858259	27	-0.00436686161180964	3	Lym	1684.14749474328	1684.14749474328	1684.14749474328	UKBB	1690.13684478706	1681.9309150517001	1677.26491759256	0.10035633083444802	0.0751631745275375	0.0843869676619497	GTCATTCTGCAGGGAAGACATGGAAGCCACCCACGGGGCAGTGGGCTCGGCGGTGGGTGGGTGTGTCCAGGGTCACAGCTCAGGCTAAGGGAGGACAGGGTAGGGCAGCGTCCACCCTCCGGCTGTGGCACGGGGCAGGAGAGCCTGGGGGCACTGGCTTTCCCTTGGCAGCTGTTGGCCCCCAGCTGTCCCCCTTGGCC	0.975149533972455	0.984381592063618	0.969636641672972	0.96325241471548	0.9766159504278372	0.958729444568632
0.33035918508365203	7:1082918:G:A:A:wC	0.257372014317994	32,33	0.5384122552065385	7	CRP,Insomnia	188.34169675571601	188.34169675571601	188.34169675571601	UKBB	244.378027764328	235.592400790602	259.853421223388	0.240995062652905	0.221499042013148	0.17104535066923102	GTCATTGCACTCCAGCCTGGGCAACATGACAGAAACTCTGTCTTTAAAAAAAAAAAATATTAAAATGCACATGGTGACCTATCTCATTGACGCTAAGGCATACTCTCACTTTATCATCTCTAATGTGAGGCTGCGCCTTAAAATCAGCAGTATGTCGGAATGCAGTGGGCAGAGGGCCTTCTTTTTAGTAATCCATAAAG	0.2712593947740435	0.3287246381223596	0.00141109350072759	0.14474850605727702	0.22083654864973296	0.0005062318846686429
0.5672209934036689	7:1082918:G:A:R:wC	0.4459832078894105	32,33	0.8206223878238091	7	CRP,Insomnia	238.340876420689	238.340876420689	238.340876420689	UKBB	339.730222748278	355.93272424513606	378.2476210625261	0.291489352252398	0.243860233323114	0.216108355002245	GTCATTGCACTCCAGCCTGGGCAACATGACAGAAACTCTGTCTTTAAAAAAAAAAAATATTAAAATGCACATGGTGACCTATCTCATTGACGCTAAGGCGTACTCTCACTTTATCATCTCTAATGTGAGGCTGCGCCTTAAAATCAGCAGTATGTCGGAATGCAGTGGGCAGAGGGCCTTCTTTTTAGTAATCCATAAAG	0.07712667089702185	0.17888209044746067	1.7526558748731044e-05	0.03094791613009245	0.10111726147753132	3.358448294914703e-06
-0.0109470529722478	5:108837107:A:G:R:wC	0.270116173907797	33	0.09552217884119503	5	Fibroblastic_Disorders	253.806800366685	253.806800366685	253.806800366685	UKBB	251.089207958535	305.761326879214	271.576833200545	0.212395204410296	0.168396502321304	0.115713510537875	GTCATTCAGAAATTATATAGGTCAGAATTTATCCAAGCTTGTCTGTCTGTAGCCCTGTCACATTTTGGGGGAAAGCATGCTTCAGAATTCCTCACAGCAAATAATAGTTTAATAAAAATAACATAAAAATGTGGAGCATCAGTTATGCATGTCAGTTATAATGGCCTGTATTCCAAACACACAGTGTGCAGCCTAACTCA	0.9746538963881032	0.17120827624189305	0.480377245897803	0.9588944629554929	0.108703340231608	0.409084467892276
2.1977280747563377	20:62351539:A:T:A:wC	2.5894747555603748	27,29,31,32	1.7298622918644397	20	CRP,HbA1c,ApoA,RBC,Plt,SHBG,BFP	926.350439405643	926.350439405643	926.350439405643	UKBB	3828.58717370761	5233.916359005871	2835.28548255673	0.147775176092337	0.120564743981525	0.141349545957623	GTCATTCAAATGTCTAGGCTTCCTCAGGAACAGTTTCTATTAATTTCTTTATTTTTAAAAAATTTTTTTTAATTTTCTTTTTTTTTTAGATGGAGTCTCTCTCTATAGCCTAGGCTGGAGTGCAATGGCTTGATCTTGGCTCACTGCAACCTCTGCCTCCTGGGTTCAAGCGATTCTCCTGCTTCAGCCTCCTGAGTAGC	6.765014136379025e-43	8.307956470241097e-102	2.082550973151573e-33	3.06824150890525e-44	3.471998953497798e-103	1.1420303167925874e-34
2.144239095578353	20:62351539:A:T:R:wC	2.5043368467223357	27,29,31,32	1.718661934511355	20	ApoA,HbA1c,CRP,RBC,Plt,SHBG,BFP	691.212868551382	691.212868551382	691.212868551382	UKBB	3074.1243912946397	3997.64142988416	2387.6558263176503	0.16185086879341698	0.11133894856868	0.161082453342605	GTCATTCAAATGTCTAGGCTTCCTCAGGAACAGTTTCTATTAATTTCTTTATTTTTAAAAAATTTTTTTTAATTTTCTTTTTTTTTTAGATGGAGTCTCACTCTATAGCCTAGGCTGGAGTGCAATGGCTTGATCTTGGCTCACTGCAACCTCTGCCTCCTGGGTTCAAGCGATTCTCCTGCTTCAGCCTCCTGAGTAGC	1.1805228932142427e-39	6.009227304515071e-106	1.4026285959258773e-21	5.748969262964524e-41	2.739822053837799e-107	1.071101731726835e-22
-0.162436102676588	3:106994007:AAAC:A:A:wC	-0.0551874470547845	27	-0.265007281237095	3	Plt	312.949066211022	312.949066211022	312.949066211022	UKBB	278.87725320891	300.838083639427	261.021418926439	0.13668875577784	0.13959235870779502	0.132674164537065	GTCATTAGACCATCGTGTCCTCAGAGCAAAGTATAAAAACAGTGAAAAGAACACCATATGCTTTAGCAGTCTGCCAAAAGGCTCAATGCATTAAAAAAAAAACAAAACAAAACAAAAAAAAAAACAGCTTTGATCAATCCTATCTCTGATAGTCTACCTACCTGCTTACCAAATATTCATTTTGCCCTTTCTGCTGT	0.32573286993926803	0.7729101822109771	0.0717053558702473	0.23468972746707506	0.692586675823621	0.0457785531385521
0.0243966706058092	1:219742537:C:T:A:wC	-0.266098086041796	33	0.0750763753007993	1	Inguinal_Hernia	427.3083157691069	427.3083157691069	427.3083157691069	UKBB	435.333499568422	354.9050172283931	450.768555431386	0.17808696308460298	0.153141302635238	0.0982333198053721	GTCATGTTTTTACAGTATGTTCTTGCTGATCAAGCCAATTCAAGCCTGACAAAAAAGGAGAGGACCTGATCAAGAGTTTGTCTAGATTTTGTTCACTCATGGTCATCAAAAAGGCCTCCTTGGGCCAGCACTGCCTCCACATTCACAGGTCCAGGCCATGGCCCCGTGAGGTGGTGGAAAACTGGGCTCACAGTCAGCAT	0.932937037893188	0.134578007224227	0.515794079679174	0.8910363136145408	0.0822815978116096	0.44470880976622
-0.1992305043489695	20:43529461:C:G:R:wC	-0.5568348704537079	27,29	0.01744873077544746	20	BMI,Baso	597.161850765186	597.161850765186	597.161850765186	UKBB	529.167585965502	430.9106745047361	612.43181498799	0.125562689005921	0.115407234061891	0.129916296735557	GTCATTAAAACAAACCAGACAATTACTGAGAGAAGTCAAGGACATATATATAGTAAGCATAAACTTTTTTTTTGAGATGGAGTCTCACTCTGTTGCCCACGCTGGAGTCCAGTGGCGTGATCTCGGCCCACTGCAACCTCTGCCTTTTGGTTTCAAGCGATCCTCCTGCCTCAGCCTCCCCAGTAGCTGGGATTACAAAT	0.183101585637496	6.002593285018165e-05	0.887358098286622	0.11405143833860824	2.110369602143758e-05	0.857861183460753
-0.07479207117987463	20:43529461:C:G:A:wC	-0.8363539351000471	27,29	0.15167239710995245	20	BMI,Baso	619.5138585302042	619.5138585302042	619.5138585302042	UKBB	620.880717169896	342.621733533269	717.5474588123718	0.15115878969664198	0.130672669834683	0.20362639490149104	GTCATTAAAACAAACCAGACAATTACTGAGAGAAGTCAAGGACATATATATAGTAAGCATAAACTTTTTTTTTGAGATGGAGTCTCACTCTGTTGCCCAGGCTGGAGTCCAGTGGCGTGATCTCGGCCCACTGCAACCTCTGCCTTTTGGTTTCAAGCGATCCTCCTGCCTCAGCCTCCCCAGTAGCTGGGATTACAAAT	0.6008955993493951	6.015341739940156e-10	0.4311856887670975	0.561721500881416	1.5289816482135463e-10	0.311087226852628
-0.9472994373586352	8:103527365:CT:C:A:wC	-0.526334676203718	28	-1.46481385146402	8	Eosino	905.326449053575	905.326449053575	905.326449053575	UKBB	470.38518547709015	628.728467075867	328.588318772242	0.263182160492064	0.11727604717384303	0.485062956979241	GTCATTAATGGGTACAAACAGTAGATTTTGAGAAGCTGCCCTTAATCTGAAGCTTTGGGGAATCAATTGCCTGCCCAGAAGCGTCTGTGTCCTGGAAGCAAAGCTCTATGAGGACAGCTCTTTGCCAATTTATTCACTATCATAATCACTTTGGCTATGTGCTTGGCATGTGGTAGACACTCAAGACATACCTGCTGAG	0.0012514381766659901	2.22119315217064e-05	0.013607388879991002	0.00031894494513914304	7.1895571932798705e-06	0.00252905959369244
-0.360504003508315	8:103527365:CT:C:R:wC	-0.593526322660035	28	-0.667935216296989	8	Eosino	879.152365662651	879.152365662651	879.152365662651	UKBB	684.729576020126	582.586353647245	552.521968834815	0.246356522852947	0.122543313572062	0.350911713088727	GTCATTAATGGGTACAAACAGTAGATTTTGAGAAGCTGCCCTTAATCTGAAGCTTTGGGGAATCAATTGCCTGCCCAGAAGCGTCTGTGTCCTGGAAGCTAAAGCTCTATGAGGACAGCTCTTTGCCAATTTATTCACTATCATAATCACTTTGGCTATGTGCTTGGCATGTGGTAGACACTCAAGACATACCTGCTGAG	0.2682055138102989	4.19252056734634e-06	0.186810396653797	0.14337364675663095	1.27635774763741e-06	0.0569847069240983
0.28181235709755753	17:7235316:G:C:A:wC	1.2121379390226767	27,28,33	0.055502658759289863	17	Hypothyroidism,Lym,Neutro,Eosino	391.665869507735	391.665869507735	391.665869507735	UKBB	478.889331700303	951.737270638285	392.201345754713	0.205764115234694	0.116225167176756	0.24962141732918106	GTCATTAGAAGGTCTCCTCCCCCAGCCCCAGAAGGAAGTCTCAGCACTGGGACGAGATGAATATCCTGGCCACCTACCGCCCTGCTGACAAGGACTATGCATTTATGATGGTGGATGAGCCCAACACTCCCTACCACAGGTGCTGAGCCCTCAGCCCCAACCCTTCAGTCCAGAGATTCTTCTCTATTTAAAGGAGGGGA	0.3719508491577091	7.134359588745509e-31	0.7834538487970871	0.30008027409557825	1.0924697132257693e-31	0.7225770969211563
0.3217639514742163	17:7235316:G:C:R:wC	1.0638099858063852	27,28,33	-0.059077715004863564	17	Hypothyroidism,Lym,Neutro,Eosino	417.740952034761	417.740952034761	417.740952034761	UKBB	524.459167715185	884.970988768434	412.787651442487	0.181807147261085	0.117475922464086	0.25831228893350305	GTCATTAGAAGGTCTCCTCCCCCAGCCCCAGAAGGAAGTCTCAGCACTGGGACGAGATGAATATCCTGGCCACCTACCGCCCTGCTGACAAGGACTATGGATTTATGATGGTGGATGAGCCCAACACTCCCTACCACAGGTGCTGAGCCCTCAGCCCCAACCCTTCAGTCCAGAGATTCTTCTCTATTTAAAGGAGGGGA	0.10402819669924612	1.3928063927423263e-21	0.651333994913442	0.051215170880566006	2.4997550782401757e-22	0.5208555992867216
-0.361362773203609	3:106994007:AAAC:A:R:wC	0.143304199332303	27	-0.345301269559268	3	Plt	246.950201512603	246.950201512603	246.950201512603	UKBB	193.59688656116901	272.828553221543	194.11326143493199	0.190528192051546	0.148039605246117	0.15174766114701402	GTCATTAGACCATCGTGTCCTCAGAGCAAAGTATAAAAACAGTGAAAAGAACACCATATGCTTTAGCAGTCTGCCAAAAGGCTCAATGCATTAAAAAAAACAAAACAAAACAAAACAAAAAAAAAAACAGCTTTGATCAATCCTATCTCTGATAGTCTACCTACCTGCTTACCAAATATTCATTTTGCCCTTTCTGCTGT	0.0984494120822624	0.4405102967651551	0.0381178710068085	0.0578758952237011	0.3330380899895	0.0228761632952621
-0.325627636678865	4:123271668:G:C:R:wC	-0.0405980901402989	33	-0.23537775241896305	4	Asthma	393.984997402055	393.984997402055	393.984997402055	UKBB	315.633166547355	383.265530486618	334.360111664916	0.19320848220713	0.134609410680819	0.1138250360882	GTCATTATTTTCACTTAGCAATTCAATTGGCAAATATTTATTAAGCTACAACCATGTGCTTAGGCACTATTCTAGGCACAGGAGATCTAGTGGTGGACAGAATCACTACCCTCATGAAGCTCAGATTCTAATGGGAGAGAAAGACCATAATAAATTTACTAACTAAATATATAAGATAATTTCAGTAAGAGAGAAGTGCT	0.17562083605237194	0.8270163570343679	0.0591789411217239	0.0919173506246756	0.7629576203744259	0.0386502865411884
0.34548556299888594	11:58463714:A:T:R:wC	0.7891258442960942	33	0.59528460391714	11	Cholelithiasis	1169.17535756337	1169.17535756337	1169.17535756337	UKBB	1482.8906018058099	2019.75725076573	1765.52854304851	0.11533027211854903	0.0790426905011351	0.0672212115894343	GTCATTAGGAACCAAGATTTTTACTGTAAAATAGAAAAATTATAAGTAAAAAACAAAGAAATTAAGTAAAAGTTATATAATATGAAACTTGAATTAAAAAGATCAGTATATTAAACTCATTATGAATTTTTTTCTTTTTTTTAATTTTATTATTATTATACTTTAAGTTTTAGGGTACATGTGCACAATGTGCAGGTTAG	0.008381144768229109	1.03311352699312e-22	4.6812818722287594e-18	0.00273888343178492	1.7993075532476698e-23	8.322994655776459e-19
0.4789118912999311	11:58463714:A:T:A:wC	0.978525470110992	33	0.730580514371593	11	Cholelithiasis	1224.9985717744	1224.9985717744	1224.9985717744	UKBB	1705.23149342985	2414.50115791932	2031.2943544935501	0.122319618689763	0.0905367665689512	0.0706049253880242	GTCATTAGGAACCAAGATTTTTACTGTAAAATAGAAAAATTATAAGTAAAAAACAAAGAAATTAAGTAAAAGTTATATAATATGAAACTTGAATTAAAATGATCAGTATATTAAACTCATTATGAATTTTTTTCTTTTTTTTAATTTTATTATTATTATACTTTAAGTTTTAGGGTACATGTGCACAATGTGCAGGTTAG	0.00035613925139721804	1.9354848490147097e-26	2.94170414381391e-24	9.03105675427503e-05	3.15317399243456e-27	4.29807086910731e-25
-0.118202160878177	15:53747228:C:G:R:wC	0.0909203896842625	29	-0.612741498001518	15	SHBG	848.3842583088208	848.3842583088208	848.3842583088208	UKBB	783.292214896003	903.575745421555	554.239271343226	0.172488879575966	0.0905134560477515	0.233150806257439	GTCATTAGGGAACTGCATACTCACATATGTCCATAAATATTTGGTCTTGGTAGACCCAGGTTGACCTGCTTGAGAAACAGCAGGAAAAAAATATCTTATCTCTGTCCTTGGACAACGTACAATTAAATGAAGGGAAAGTTTGAATGTGGCCTCTGAGGGACTTTGTTTCCCTGAAAACAAAATCATTTTGCTCTAGTCAA	0.620449498870878	0.414608192735748	0.0245323334504245	0.4931709752786671	0.315139677395312	0.008586558288061541
0.0267954729005649	15:53747228:C:G:A:wC	0.0170722512934433	29	-0.17356049859088	15	SHBG	707.871584060961	707.871584060961	707.871584060961	UKBB	721.7128143847591	716.420756788076	627.743262345148	0.17729721455962	0.103634185727757	0.16203679110046	GTCATTAGGGAACTGCATACTCACATATGTCCATAAATATTTGGTCTTGGTAGACCCAGGTTGACCTGCTTGAGAAACAGCAGGAAAAAAATATCTTATGTCTGTCCTTGGACAACGTACAATTAAATGAAGGGAAAGTTTGAATGTGGCCTCTGAGGGACTTTGTTTCCCTGAAAACAAAATCATTTTGCTCTAGTCAA	0.9226107636112908	0.907053838065433	0.4425459106427521	0.8798707435240409	0.869152007474636	0.28411644509769
0.224136826299675	6:143672380:AC:A:A:wC	0.212324146557685	33	0.5186545265445779	6	Inguinal_Hernia	1092.77640152414	1092.77640152414	1092.77640152414	UKBB	1274.67523899524	1265.09319839793	1564.93757711436	0.110056816133217	0.0971342753795947	0.0721589898946674	GTCATTATAAATGGGATTGCTTTCTTGATATCTTTTTCAGTTAGTTTGTTATTGGTCTATAGAAATGCTATTGATTTTTCATGTTGATTTTGTATCACAAACTTTACAGAATTTGTTTATCAGCTCGAAGAGTTCTTTGGTAGAGTCTCTATGCTTTTCTATAAATAAGATTAGGTCATCTAAAAATGGGGACGATTTT	0.0913995204004187	0.0536119001657434	2.86649997292787e-12	0.0416945950119395	0.0288241773730193	6.5909529780901e-13
0.0762324498439126	6:143672380:AC:A:R:wC	0.15918241084211904	33	0.41321151613045903	6	Inguinal_Hernia	1182.67945456231	1182.67945456231	1182.67945456231	UKBB	1248.21981571302	1321.6917297942698	1576.94786691093	0.12068808794065305	0.0992847550162156	0.0674333733023647	GTCATTATAAATGGGATTGCTTTCTTGATATCTTTTTCAGTTAGTTTGTTATTGGTCTATAGAAATGCTATTGATTTTTCATGTTGATTTTGTATCACACAACTTTACAGAATTTGTTTATCAGCTCGAAGAGTTCTTTGGTAGAGTCTCTATGCTTTTCTATAAATAAGATTAGGTCATCTAAAAATGGGGACGATTTT	0.6627698845027	0.17143457507316198	3.22319022226073e-09	0.527616586476046	0.108870296569373	8.915820411830179e-10
-0.168216262582957	4:123271668:G:C:A:wC	-0.126676071106861	33	-0.36135708496415503	4	Asthma	311.62946303998297	311.62946303998297	311.62946303998297	UKBB	277.69934083761	285.250436468245	242.575301764693	0.20046682687951006	0.149768248157972	0.121896122168857	GTCATTATTTTCACTTAGCAATTCAATTGGCAAATATTTATTAAGCTACAACCATGTGCTTAGGCACTATTCTAGGCACAGGAGATCTAGTGGTGGACACAATCACTACCCTCATGAAGCTCAGATTCTAATGGGAGAGAAAGACCATAATAAATTTACTAACTAAATATATAAGATAATTTCAGTAAGAGAGAAGTGCT	0.5452235828013211	0.502472691804805	0.00565256481849265	0.401400465851586	0.39765655120934906	0.00303207330007525
-0.278510830864721	1:9495587:T:C:R:wC	-0.0154299851376199	31	0.44465636595331104	1	FEV1FVC	445.159314748464	445.159314748464	445.159314748464	UKBB	366.816900098971	440.332359648524	605.87048479782	0.36156341921808505	0.16907094789858698	0.35056774054085205	GTCCCATCTGCTGTGACAGTTCAACCTCACCATGCCTAGAAGCCTTCACCTGGGACACAGGGCCTGGGCACAAACTCCAGCCCTGGCCCTGATTAGCTGTGTGGCCTTGAGAAAGTGCTGTTGTCTCTCACTGAGATGTACTTTTGAGCTCTAGCAGCCTTTTTCTCACTATTCTGTGCATAAGAATTTCATGAGAAACG	0.7284000444418851	0.964663423137463	0.395736038168563	0.441124369123801	0.927283319874804	0.20465896599667
-0.0371614907453322	6:125477072:G:T:A:wC	-0.153364576376409	31	-0.7948112306294369	6	ApoA	828.549525984964	828.549525984964	828.549525984964	UKBB	807.6179558331488	744.885836937802	477.46681068004995	0.24951398035957395	0.15254315054973494	0.260734365547951	GTCCCATGAGGTAGTTCATATTCTCATTCCCATTCTACAGAGAGGAAACAAGCATGGAAGGTATTAGGTTGGTGCAAAAGTAATTGCAATTTTTGCCATTACTTTTTAATAAGTTCCTTGTTTACAGCCAGATAGGTAAAAAGTAGCAAAGTGGATGCTGTGAGGGACCCATTCTCACTCAAAGCCTATGACTTTTGGAG	0.962472619379686	0.5138585611029379	0.00932269275702756	0.881604524465685	0.31471155992335903	0.00230096976142755
0.329350831258208	3:128314776:T:C:R:wC	0.0137313946376896	28	0.280789418933572	3	Neutro	1055.23315893957	1055.23315893957	1055.23315893957	UKBB	1328.1699486170696	1065.6880161419	1282.18310103905	0.163421696210889	0.107966614066991	0.240369511944362	GTCAGGTTTGCACTTCTGGGGCCTCAGTGGGACCACTGGGAAGGGAGAGGCCAGTGTCAACATGATGTAATGGAGGACAGCCCTCTGACCGTGCACACTTACCTCAATTCCTTTTTTTTAAGAGTTATTTCTCTGTGCCCAGCAGTGCCCTCTCCTCTTTCAAAAATCAGAAAAGCTGCCTGGGTGCTGTGGCTCACACC	0.10373534729036098	0.9271721385691972	0.515342178749287	0.0438686840820684	0.8987964635588591	0.242743289124415
-0.032138161488085	11:115498854:T:C:R:wC	-0.0396627946722264	29	-0.0876881254885022	11	eBMD	954.163795027306	954.163795027306	954.163795027306	UKBB	932.022735152585	928.2595984516499	898.2236131986722	0.137251521271466	0.10177021118208998	0.180987791283091	GTCCTGGGTACTTACAGTATCAGCACTGGAGGCAGATCCTGCAGCTCCGAAACACCCTCCAAGCTTCACGTTGCCACACGGTTCTGGGAGATGAGGCCATGGCAATCTGTGGCTTCCCTTGCTCCTGAACTTGAGCCTCTGATTCCCTCTCCTGTTGGAGGCTTTAACACGGTCAGTCTACAGACACCAGTTTTGGCTGT	0.8773759427800071	0.7721745142949079	0.7625998834123779	0.814864470397255	0.69673700777473	0.628032865280406
0.0172692306769658	19:52152141:G:C:R:wC	0.292164853502599	31	0.767472025647748	19	LDLC	633.980209366168	633.980209366168	633.980209366168	UKBB	641.623139128299	776.633382379804	1079.3923319312	0.8051019734874	0.15444130774476406	0.205939531660986	GTCCTGGGTCTGATCATGAAGAGATTTGGGAGCTCTCATAAGAAGTTCACTTTTTTCTTGTCCAGCTGGAACTATGGAAGGTGTCAAAGAGAGGAAGAAGAAAAAGAAGGTTCCTGCTGTGCCAGAAACCCTTAAGAAAAAGGGAAGCAATTTCACAGAGCTGAAGATCAAGCCCCTGAGAAGGAATTTTGCCCAAAAGA	0.995093731290418	0.14560250736289998	0.0009438092350445561	0.9828868932484	0.0585238581937402	0.000194013702382521
-0.308273570949409	1:156472214:A:G:R:wC	-0.1912734927801	28	-0.821541416333462	1	Mono	710.249812812031	710.249812812031	710.249812812031	UKBB	573.221442872793	622.429159577746	401.278805848007	0.1857645691512	0.14088573670285298	0.486035095037028	GTCCTGGTTCAGATCCTCACTCCACCATTCATTAGCTGTGAACACAGGCATATTATTTAACTTTCCCCTACCTCATGGTGACCATGACTAGAGATGGTGATAATAGTAGCTAACTCAGAAATTTAGTGTGAAGATTAAATTAGTTCTTCTAAGCAGATTGCTTAGTACAGTGTCTTATGCTGTATAATAACCCAAACCAG	0.197783315693754	0.250577124451137	0.264766606227426	0.0970180412694959	0.174574831667637	0.0909720326732318
-0.528516404730321	1:156472214:A:G:A:wC	-0.250827498768792	28	-0.6622440336904301	1	Mono	954.5905436580008	954.5905436580008	954.5905436580008	UKBB	660.704505026117	802.016807810377	603.769956204702	0.197029120533884	0.138192802409659	0.314888335882217	GTCCTGGTTCAGATCCTCACTCCACCATTCATTAGCTGTGAACACAGGCATATTATTTAACTTTCCCCTACCTCATGGTGACCATGACTAGAGATGGTGGTAATAGTAGCTAACTCAGAAATTTAGTGTGAAGATTAAATTAGTTCTTCTAAGCAGATTGCTTAGTACAGTGTCTTATGCTGTATAATAACCCAAACCAG	0.0220174674150881	0.113546121090261	0.129386341774463	0.0073089910848313094	0.069515500172263	0.0354563699485706
-0.459208519321212	5:167980697:AT:A:A:wC	0.945753801477467	31	-0.529562744772119	5	HbA1c	1046.70641852636	1046.70641852636	1046.70641852636	UKBB	761.487968307652	2016.0957633348496	726.126886971802	0.20680095534186896	0.106706689498387	0.195769036467582	GTCCTGTATGACTGTCTCAGGAGCACTGATGACTCCAATGTTGTAGCCAAACTGAAAAGAAGAGGTGGGGTGACCTGGGTCCCCATGGCCCTTATCTAATCTTTTCAAATATTCAAGAAGAGCTAGGAGTGGGATTCCAGAGACACTTCTTCCAGCCAACAAAACCTTCAAAGTGTCCTTGGCAGCAAGTTTTCAGGTC	0.0984584683088058	6.52450976708103e-18	0.0247659873792639	0.0263825512592895	7.78083226340917e-19	0.0068296511238131715
-0.330398778112122	5:167980697:AT:A:R:wC	0.450549605252719	31	0.104334151464724	5	HbA1c	643.605957499568	643.605957499568	643.605957499568	UKBB	511.899411398192	879.5450225153239	691.683934806779	0.24489023837597695	0.18407764626305606	0.227384377826526	GTCCTGTATGACTGTCTCAGGAGCACTGATGACTCCAATGTTGTAGCCAAACTGAAAAGAAGAGGTGGGGTGACCTGGGTCCCCATGGCCCTTATCTAATTCTTTTCAAATATTCAAGAAGAGCTAGGAGTGGGATTCCAGAGACACTTCTTCCAGCCAACAAAACCTTCAAAGTGTCCTTGGCAGCAAGTTTTCAGGTC	0.426063397978456	0.0441248746310722	0.805827080288767	0.17728208618607602	0.0143808700620151	0.646345582584315
0.043632572181047005	20:60728038:T:C:A:wC	0.229406736726142	30	-0.010144020965341	20	ALP	1358.56003958605	1358.56003958605	1358.56003958605	UKBB	1399.4844705220498	1593.2458661537698	1348.98436887684	0.101292061217086	0.0981214951564039	0.0683274800823407	GTCCTGTCAGGGTCTTTTGCTTTGGATTTTATGCTCACCAAAGCCGCGCGTGCACATCAGGAGTCAAGAAGCACCATGGGCGTGTGTGTTAGTTGTTCTCACACTGCTATGAAGAAATATCTGAGATGGGGTAATTTATAAAGGAAAGAGGCTTAATTAACTCACAGTTCCACAGGGCTGGGGAGGCCTCAGGAAACTTA	0.742203772113045	0.0400648420898703	0.905835924464357	0.666642858961266	0.019387945462433	0.8819783277426891
-0.152575634573089	20:60728038:T:C:R:wC	-0.0551532777914522	30	-0.0780686418313131	20	ALP	1251.0844895367402	1251.0844895367402	1251.0844895367402	UKBB	1125.23107045772	1203.70278343166	1184.92170238685	0.0935936739087295	0.104064904780806	0.0740072824969656	GTCCTGTCAGGGTCTTTTGCTTTGGATTTTATGCTCACCAAAGCCGCGCGTGCACATCAGGAGTCAAGAAGCACCATGGGCGTGTGTGTTAGTTGTTCTTACACTGCTATGAAGAAATATCTGAGATGGGGTAATTTATAAAGGAAAGAGGCTTAATTAACTCACAGTTCCACAGGGCTGGGGAGGCCTCAGGAAACTTA	0.15922106988468498	0.700300453918318	0.3537696114643929	0.103060978110553	0.5961194044521679	0.291481201285078
0.41076042861616097	2:85506000:G:A:A:wC	0.957879675784742	27	0.43100334739008	2	RBC	724.992888014648	724.992888014648	724.992888014648	UKBB	965.053398954593	1407.8867536264802	978.3193735735048	0.14196253933801506	0.0838830882101595	0.0929401469048553	GTCCTGTCTTAGATAGTCACAACATATGTAAATCGAAGACAGTAGTACCTGCCGTTTGGGTTTGGTGTTTTCCTTTCTATTTTTGAGCATCCAAAAGCGAGTATTTAACCCATAGAAAGCACCCCAGAAGTGGGAGCGATCGCTATTGCCAGGCCATCAGTTGCATTGATGCCATTCATCACCATTTCAATGTGTTACAT	0.00848164281465962	2.0541359592079996e-29	9.808114188122921e-06	0.0038104418955378703	3.3521812292456596e-30	3.5276945679767196e-06
0.421560760329907	2:85506000:G:A:R:wC	0.774318116962685	27	0.111662521446712	2	RBC	759.065713573854	759.065713573854	759.065713573854	UKBB	1018.29654406854	1297.39963402371	818.758939867364	0.132925524937979	0.0883576601375519	0.115682967240511	GTCCTGTCTTAGATAGTCACAACATATGTAAATCGAAGACAGTAGTACCTGCCGTTTGGGTTTGGTGTTTTCCTTTCTATTTTTGAGCATCCAAAAGCGGGTATTTAACCCATAGAAAGCACCCCAGAAGTGGGAGCGATCGCTATTGCCAGGCCATCAGTTGCATTGATGCCATTCATCACCATTTCAATGTGTTACAT	0.00361950926169607	9.43691600471648e-18	0.414617137079409	0.0015170314089649301	1.8936048852134497e-18	0.334421611576445
-1.03849530531648	2:10184283:A:ACG:A:wC	1.65330956271108	27	0.237418137252332	2	RBC	241.67974087746003	241.67974087746003	241.67974087746003	UKBB	116.242397821194	760.073761105245	284.87212592977	0.208759040791855	0.365681338943032	0.155135252446771	GTCCTGTGAGCCGGACGGCCGTTGGGCGGGGGAGCGGCTGGCGGGAACGCGGCACGCGGCCTTGGGGGCGGGGCAAGAGCTGCTGGCGGGAACGCGGCACGCGGTTTTGGGGGCGGGGCACGCGGCCGTCGGGCGGGTTAAGAGCGGCTAGCGGTAGTGCCGCTCGGGCCTGGGGGCGGGCAAGGTCTAGGGGCCGGGGC	2.28415041380075e-06	1.8844924986087306e-05	0.17709321309804898	6.53783332985389e-07	6.14971341791654e-06	0.125919109311445
1.4745637654863402	2:10184283:A:ACG:R:wC	4.66281391779619	27	1.83565080236248	2	RBC	227.538009664001	227.538009664001	227.538009664001	UKBB	631.260851517507	5760.64438625537	812.011493414218	0.112654537948657	0.22872876640605	0.14407930765667698	GTCCTGTGAGCCGGACGGCCGTTGGGCGGGGGAGCGGCTGGCGGGAACGCGGCACGCGGCCTTGGGGGCGGGGCAAGAGCTGCTGGCGGGAACGCGGCACGGTTTTGGGGGCGGGGCACGCGGCCGTCGGGCGGGTTAAGAGCGGCTAGCGGTAGTGCCGCTCGGGCCTGGGGGCGGGCAAGGTCTAGGGGCCGGGGC	3.4739049640800596e-38	2.4997039444717996e-91	2.74566431011578e-36	3.7931918402709286e-39	2.2363156560880887e-92	3.5186828136978498e-37
0.32075544783293	22:50434619:G:C:A:wC	0.755731856030402	29	0.240414470700599	22	SHBG	225.15073927417004	225.15073927417004	225.15073927417004	UKBB	281.970273465427	379.972389780536	265.579380062871	0.233567845591942	0.138499235591346	0.3628356864254121	GTCCTGTGGGCAGCAGGCTGCCCTGAAATGGCTGTGGCTCAGCTGAGCTGAGGAGACATTCCAGAGACCCCTGCCTGGCCCACTGGTGCTCCCTGGAAACGGTCTCCAGAGGCCCTGGGTGCCAGGCTGTCCTATCCACCCCCTCCCACCCCTCCCACCTCTGTGGCTGTTGCGGTTCACCCCACCCGAAGCTAGGCAAG	0.275098221853508	1.69919582284874e-07	0.66529362477487	0.169663459225992	4.853986146229139e-08	0.507587573759868
0.386131850721459	22:50434619:G:C:R:wC	0.369746832561877	29	0.14858838935610902	22	SHBG	326.485198525131	326.485198525131	326.485198525131	UKBB	426.898882928252	421.527860680819	362.195152316459	0.178384132955669	0.123670149149041	0.24229375697075	GTCCTGTGGGCAGCAGGCTGCCCTGAAATGGCTGTGGCTCAGCTGAGCTGAGGAGACATTCCAGAGACCCCTGCCTGGCCCACTGGTGCTCCCTGGAAAGGGTCTCCAGAGGCCCTGGGTGCCAGGCTGTCCTATCCACCCCCTCCCACCCCTCCCACCTCTGTGGCTGTTGCGGTTCACCCCACCCGAAGCTAGGCAAG	0.0651635956939655	0.00622806898707923	0.691821427991386	0.0304176622164449	0.00279176270222485	0.53970629299123
0.100488481984308	1:238418417:A:G:R:wC	-0.285835249880274	33	0.104240333386047	1	CAD	392.2254931934221	392.2254931934221	392.2254931934221	UKBB	419.516997595081	321.768118439282	421.858672592313	0.18903486088007	0.136331114336186	0.110870557585235	GTCCTGTGTGGCCCATGGCTATGTAGGTAATGGACCAAGACTCAGTTTTATAGGAGATAATTGTGCAGCAGAGGAAATCCAACCTGATGCGTGGGGCTGAGCCCCAGGAATGTGCTGCTCTTTGTATTTTGTTGTAACCAACTGAAACAGCCTTGGCTGACATTTGTAACTGTGAGCCTCTGAATAACACAAGTAAGTTC	0.720451234968158	0.065425967814121	0.4177533132930639	0.5950120434252371	0.036026766692451015	0.347115744364349
0.55292091995761	1:238418417:A:G:A:wC	0.19255460960123494	33	0.31192576100256103	1	CAD	354.021987916044	354.021987916044	354.021987916044	UKBB	520.619620613805	405.19991539006105	441.2851869108889	0.198398056602878	0.15113909359834002	0.11146243212227902	GTCCTGTGTGGCCCATGGCTATGTAGGTAATGGACCAAGACTCAGTTTTATAGGAGATAATTGTGCAGCAGAGGAAATCCAACCTGATGCGTGGGGCTGGGCCCCAGGAATGTGCTGCTCTTTGTATTTTGTTGTAACCAACTGAAACAGCCTTGGCTGACATTTGTAACTGTGAGCCTCTGAATAACACAAGTAAGTTC	0.0152196280822781	0.290210208624915	0.00921559122326743	0.00532104482277977	0.20265543354841395	0.00513432156412504
-0.24079482523493	21:35364046:T:A:A:wC	-0.40665545661252506	31	0.0451330946943457	21	FEV1FVC	324.124185513032	324.124185513032	324.124185513032	UKBB	274.274009597433	244.672949152336	334.110529474164	0.469923121733404	0.25182972888707	0.31070561917596096	GTCCTTAAACAGGGAATACTCATTAGCAAACTAATTAAGGACCTTAACAGGAGGGACGGTAATTTGTTGGGTTTTAGAAGACTTAGTACAATAAATATAATGATTGAGTTTGGGTTTGCCAAGGAATTAAAGAGTCCGCACTTCCCTAATAAAAATAAAATGAAAATACTTTTTTGGAAAACTGACAGTAAGGCAGTAAT	0.841183955510235	0.234311800821922	0.946385710129553	0.608361832803671	0.106353316047379	0.884505604084672
-0.580721285425766	21:35364046:T:A:R:wC	-0.0692776841420359	31	0.16896588035883806	21	FEV1FVC	320.861579947012	320.861579947012	320.861579947012	UKBB	214.51321484861802	305.969249631905	361.24371329866096	1.45288264565726	0.212672297349452	0.35180584688792105	GTCCTTAAACAGGGAATACTCATTAGCAAACTAATTAAGGACCTTAACAGGAGGGACGGTAATTTGTTGGGTTTTAGAAGACTTAGTACAATAAATATATTGATTGAGTTTGGGTTTGCCAAGGAATTAAAGAGTCCGCACTTCCCTAATAAAAATAAAATGAAAATACTTTTTTGGAAAACTGACAGTAAGGCAGTAAT	0.883014086071769	0.862982159340356	0.795442653137664	0.6893754174494019	0.744614638012213	0.6310271598834829
0.15071050274174694	19:52152141:G:C:A:wC	0.143794362898018	31	0.7333374920601659	19	LDLC	664.3175779970379	664.3175779970379	664.3175779970379	UKBB	737.199199050295	734.2273749001448	1103.63413977221	0.279445581776152	0.166439260786591	0.16306040600794194	GTCCTGGGTCTGATCATGAAGAGATTTGGGAGCTCTCATAAGAAGTTCACTTTTTTCTTGTCCAGCTGGAACTATGGAAGGTGTCAAAGAGAGGAAGAACAAAAAGAAGGTTCCTGCTGTGCCAGAAACCCTTAAGAAAAAGGGAAGCAATTTCACAGAGCTGAAGATCAAGCCCCTGAGAAGGAATTTTGCCCAAAAGA	0.830174734102015	0.588609436424609	4.00012383401291e-05	0.5896662892811569	0.387618118990139	6.88100852652682e-06
-0.154225083049085	11:115498854:T:C:A:wC	0.0308624361850206	29	-0.0428956306454509	11	eBMD	766.4581704340021	766.4581704340021	766.4581704340021	UKBB	690.2819779680701	783.401826604409	744.486404216246	0.166949532827875	0.0982980533806792	0.169660462077623	GTCCTGGGTACTTACAGTATCAGCACTGGAGGCAGATCCTGCAGCTCCGAAACACCCTCCAAGCTTCACGTTGCCACACGGTTCTGGGAGATGAGGCCACGGCAATCTGTGGCTTCCCTTGCTCCTGAACTTGAGCCTCTGATTCCCTCTCCTGTTGGAGGCTTTAACACGGTCAGTCTACAGACACCAGTTTTGGCTGT	0.488419716012241	0.8182149780764781	0.88194276988197	0.35559948646680395	0.753545397409823	0.8003978713017801
1.83973164110798	5:40130943:G:T:R:wC	0.5588603602707529	28	0.438452914298195	5	eGFR	986.979452572146	986.979452572146	986.979452572146	UKBB	3534.933907328	1454.22447346743	1338.56021013195	0.125257261042917	0.090708826713741	0.21237269139451895	GTCCTGGCCAGAGAGGAGGAATCTAGAGAGGCAGTCTGGCTACAGTGGCTTTGCCAAGCTGTGGTGGGTTCTGCCCAGTTTGAAATTCCCAGTGACTTTGTTTACACTGTGAGCATACAACTGCTTACTCAAGCCTCAGTAATGGCAGACACCCCTCCCACCACCAAGCTCAAACATCCCAGGTTGACTTCAGACTGATA	1.14648640029882e-47	2.88916525911802e-09	0.13936153854643	7.737899667800137e-49	7.22704904920015e-10	0.0389661003500603
-0.646988576008091	2:26584312:C:A:R:wR:Alt_2-26584310-R,2:26584312:C:A:R:wR:Alt_2-26584314-R	-0.977399698012888	31	-0.913070982893668	2	ApoA	150.592338875815	150.592338875815	150.592338875815	UKBB	96.15994932132921	76.37436092183141	79.8449393739753	2.88640677400546	0.454104991746145	0.7830551138818058	GTCCTGGGGCCAATTCCCCAAAGATACCGAGGGGCGACTGTATATACTATTTTTTCCTATACATACACACCTGTGATAAAGTTTAGGCACAGTGAGTGATTAACAACAACAACTAAGAATAAAACAACTATAACAATGTACTGTTATTACATTTATGTGAATTTGGTCTCTCTCTCTCAAAACGTCTGTGTGTACTGTAC	0.9401345173585148	0.0867593285494168	0.4467209142899	0.8226404536164069	0.0313686167688274	0.243599616858964
-0.32731855606341803	13:111977777:A:T:R:wC	-0.3880054780294471	33	-0.285902615327915	13	Insomnia	840.571825113443	840.571825113443	840.571825113443	UKBB	670.148298951548	641.63714812045	689.5639816365041	0.131249901468025	0.12941867290864698	0.0855763021314795	GTCCTGGCTGTGGTGTGGGGGGTGTGGAGGGCCTACTGGAGATACCACTGCTGGTGCCAGTGGCCGGGAGTCCAGTACCTGTGCAGTGGGCGAGCTGCCAGTGATGTTTCTAGAGGGAGCAGGGAGCTGCATCAGCCCTGCCGATCCCCCACCATGTGGGAAGCCCACCTCGGCCCCCTTGGCAGCTGTGACCTGGTGCC	0.0327134286210056	0.00624320530002126	0.00169378033911002	0.0126363249868978	0.00271700514475854	0.0008350466723872402
-0.13607914612500902	13:111977777:A:T:A:wC	-0.432729126357644	33	-0.24835645225910705	13	Insomnia	976.7198926924781	976.7198926924781	976.7198926924781	UKBB	889.794806537298	723.6445197711749	822.69168695131	0.148490254625336	0.115805766796454	0.0908887080393164	GTCCTGGCTGTGGTGTGGGGGGTGTGGAGGGCCTACTGGAGATACCACTGCTGGTGCCAGTGGCCGGGAGTCCAGTACCTGTGCAGTGGGCGAGCTGCCTGTGATGTTTCTAGAGGGAGCAGGGAGCTGCATCAGCCCTGCCGATCCCCCACCATGTGGGAAGCCCACCTCGGCCCCCTTGGCAGCTGTGACCTGGTGCC	0.503677902815899	0.000502581817538096	0.0111238547027487	0.35944768397363297	0.000186465764556278	0.0062849252871159285
3.1916054563836003	1:1478880:T:G:A:wC	2.57269870217419	30	1.3384640664343102	1	ALP	332.2940023629249	332.2940023629249	332.2940023629249	UKBB	3033.3564915697802	1976.41572651886	840.111565150047	0.137147695733194	0.10255731759961302	0.0901088337028608	GTCCTGGGAGAGGGACTAAGCCTGTGTTGGGGAGGTCCCTGTGCAGCGTCTCTCAGCTGAGCAAAGGGCATTGCAGGGGGGCCTCCTGTGCCAAAGCTGGGGAGTGACTCACTGAACTACCAGCAGGCGCCCCCGACACAGGCGAGCTGAGCAGACCTTGCCCCAAGCAGCAGGGCCGGCCTCAGGTCTCGGCCACTCCC	1.7557900702027294e-118	1.1287408075369795e-137	6.733649672890438e-49	8.659098658779856e-120	7.165058666346007e-139	6.567492456337307e-50
3.0611045779275297	1:1478880:T:G:R:wC	2.52976840197254	30	1.4048856326390502	1	ALP	188.57430405288105	188.57430405288105	188.57430405288105	UKBB	1573.2978585008802	1089.2308106291	499.80871926057	0.136575511690339	0.112183580093676	0.12079250652157003	GTCCTGGGAGAGGGACTAAGCCTGTGTTGGGGAGGTCCCTGTGCAGCGTCTCTCAGCTGAGCAAAGGGCATTGCAGGGGGGCCTCCTGTGCCAAAGCTGTGGAGTGACTCACTGAACTACCAGCAGGCGCCCCCGACACAGGCGAGCTGAGCAGACCTTGCCCCAAGCAGCAGGGCCGGCCTCAGGTCTCGGCCACTCCC	5.413566561538187e-110	1.79615469809481e-111	2.1197449221746695e-30	2.921388755840669e-111	1.3351218590264596e-112	2.8816883398884395e-31
-0.054329187732367	8:143302166:A:C:R:wC	-0.341830499409762	29	0.349940703916273	8	BFP	366.257160019011	366.257160019011	366.257160019011	UKBB	354.193844823787	288.895616642171	466.321657326177	0.230905712722804	0.141718595936663	0.218129759420394	GTCCTGGGCCACCAAAAGGCAAACAGACCCTCGCACAGCGCCCCAGCCGGCAGGCAGTGCAGCCCACCAGGTCTCAGGGTCACCAGACCCAAGCTAAAAACCTGGCCTGGCACCCGCTAGCTGTGCAACCTCGGGCTGAATACTGTACCTCCTGGCCAGCAGTTTCCCTGGCAGTACCACAGAAGATTCTGTGAAATGAA	0.8768588988430179	0.0306653537138795	0.21233645701212694	0.813985731330006	0.015863670822814	0.108652859184289
-0.00642099634179187	8:143302166:A:C:A:wC	-0.390651890657115	29	-0.0159633411541626	8	BFP	314.47092534216097	314.47092534216097	314.47092534216097	UKBB	313.251858600131	239.71204780084202	310.881883788628	0.195568653205541	0.165884744635373	0.239562675421356	GTCCTGGGCCACCAAAAGGCAAACAGACCCTCGCACAGCGCCCCAGCCGGCAGGCAGTGCAGCCCACCAGGTCTCAGGGTCACCAGACCCAAGCTAAAACCCTGGCCTGGCACCCGCTAGCTGTGCAACCTCGGGCTGAATACTGTACCTCCTGGCCAGCAGTTTCCCTGGCAGTACCACAGAAGATTCTGTGAAATGAA	0.983719025158703	0.0352976045602947	0.9708049101328872	0.973808207672958	0.0185247139523197	0.946872008260601
-0.40241212251574704	14:65250828:C:T:R:wC	-0.568336701653802	31	-0.6951571364661769	14	HbA1c	1138.98915693138	1138.98915693138	1138.98915693138	UKBB	861.3705449871901	768.0332204882269	702.8630691447279	0.261219433409568	0.161865587407268	0.21440855963775	GTCCTGGGCTGTCCCCAGATTCAGGTGACCCAGAAGAGGCACTGATTCTGACCAGGTGTACTAAGACTGACTACATCAGGAGCTCTGAAGGTTTAGCTACTATTTAGAAAAGTTGTTCGCTGCCACGTTCTGTACTGTCAGCAAGCTTTAGGACAGGGTCCACACCCTGGGTGAAGCCCATCCAGGCAAGCCTATCTGAG	0.33122874349832004	0.0018276473933138894	0.005079659199916321	0.12343517977087598	0.000446148253221891	0.0011860744367709801
-0.5150923450613061	14:65250828:C:T:A:wC	-0.298625845287086	31	-0.441058209735684	14	HbA1c	1101.95374524573	1101.95374524573	1101.95374524573	UKBB	771.008551126127	895.826602224677	810.595286004056	0.235104266684592	0.148326977828601	0.17971993871784306	GTCCTGGGCTGTCCCCAGATTCAGGTGACCCAGAAGAGGCACTGATTCTGACCAGGTGTACTAAGACTGACTACATCAGGAGCTCTGAAGGTTTAGCTATTATTTAGAAAAGTTGTTCGCTGCCACGTTCTGTACTGTCAGCAAGCTTTAGGACAGGGTCCACACCCTGGGTGAAGCCCATCCAGGCAAGCCTATCTGAG	0.104678675706164	0.115559897985512	0.0466467336624438	0.0284582886645862	0.0440836873837469	0.0141221290603263
0.254968644720409	5:52310653:A:C:R:wC	0.296486931309764	28	0.8786321299010971	5	Eosino	2339.66818693644	2339.66818693644	2339.66818693644	UKBB	2789.3302102591997	2874.2010062228196	4300.11960817415	0.127485692103801	0.0832177605040902	0.157942188002632	GTCCTGGGCTTTTTCTGGTTGGTAAGCTTTTTATTACTCATTCAATTTCAAAATGCATTATTGGTTTATCCAGTTTCAGTTTCTTTGTGGTTCAATATTAAGAGGTTGTATGTTTCCAGGAATTTATCTATTTCTTCTAGGTTTTCTAATTTGTGTGCATAGAGGTGTTCATAATGGACTCTAAGGGTTTTTAGTATTTC	0.106901781309202	0.000937668769205874	2.617495762565789e-07	0.045502584325219	0.000366942162237339	2.65178411687718e-08
0.107041089534146	5:52310653:A:C:A:wC	0.33130989906212105	28	0.7954631081995099	5	Eosino	1915.9153823332001	1915.9153823332001	1915.9153823332001	UKBB	2061.4970457804	2410.3503874619	3323.60860772824	0.11367500030492997	0.0841811746335214	0.169017187670923	GTCCTGGGCTTTTTCTGGTTGGTAAGCTTTTTATTACTCATTCAATTTCAAAATGCATTATTGGTTTATCCAGTTTCAGTTTCTTTGTGGTTCAATATTCAGAGGTTGTATGTTTCCAGGAATTTATCTATTTCTTCTAGGTTTTCTAATTTGTGTGCATAGAGGTGTTCATAATGGACTCTAAGGGTTTTTAGTATTTC	0.5130715579191459	0.000229249559069063	2.11609558029914e-05	0.34637625230422	8.29625490548751e-05	2.5212506896702005e-06
-0.38868939973670097	15:96878099:C:T:R:wC	-0.548027312527432	29	0.0413480128534369	15	SHBG	1490.13812018283	1490.13812018283	1490.13812018283	UKBB	1137.0090586032302	1019.13347142623	1533.1291976155999	0.144283677253326	0.0942426963782337	0.153116192230981	GTCCTGGGGAGAGGAGAGGAAGGCTGGATTGCAGGAAGGATGCTTCAGATAGATTCCCCACATGGGCCATAGGGCAGCCTCTGCTGCCTGTTTCCCCCACCTGCAGTATCCAGATTGGGATGCCCTCTCCTGCTCCCTTTCCTGAGCCCAGGCCCCCCGGGCCTGCTGGGCCCCAGGGAATCTCCTCAAGCCCTCGGTTT	0.017745245152143003	2.2168253877198505e-08	0.873652903828522	0.007061606081203721	6.06106862103623e-09	0.787126886643606
-0.200300874490422	15:96878099:C:T:A:wC	-0.493964772592625	29	0.256920354189448	15	SHBG	1628.42556778362	1628.42556778362	1628.42556778362	UKBB	1415.15627814423	1156.68987401374	1946.23839387212	0.114455891261697	0.0893960731336824	0.109451944435943	GTCCTGGGGAGAGGAGAGGAAGGCTGGATTGCAGGAAGGATGCTTCAGATAGATTCCCCACATGGGCCATAGGGCAGCCTCTGCTGCCTGTTTCCCCCATCTGCAGTATCCAGATTGGGATGCCCTCTCCTGCTCCCTTTCCTGAGCCCAGGCCCCCCGGGCCTGCTGGGCCCCAGGGAATCTCCTCAAGCCCTCGGTTT	0.148582049404002	1.1590635351970902e-07	0.0490612381983958	0.0801136933448019	3.28406869297911e-08	0.018908257764826
-0.17804331966622602	2:26584312:C:A:A:wR:Alt_2-26584310-A	0.0996439057136991	31	0.0127395659541973	2	ApoA	144.70430530592	144.70430530592	144.70430530592	UKBB	127.94856836059401	154.987878607045	145.532630828553	0.9660945900241608	0.308318345184773	0.512628008462141	GTCCTGGGGCCAATTCCCCAAAGATACCGAGGGGCGACTGTATATACTATTTTTTCCTATACATACACACCTGTGATAAAGTTTAGGCACAGTGAGTGATTAACAACAACAACTAAGAATAAAACAACTATAACAATGTACTGTTATAAAATTTATGTGAATTTGGTCTCTCTCTCTCAAAACGTCTGTGTGTACTGTAC	0.951684853865338	0.864195976481096	0.991762683658717	0.8537845393430319	0.746555038651545	0.980173426666044
-2.19418055298211	2:26584312:C:A:R:wR:Alt_2-26584310-A	-0.168481131788732	31	-0.27789941523682105	2	ApoA	96.4496329541157	96.4496329541157	96.4496329541157	UKBB	21.064473633058398	85.7468377854014	79.6067145106354	2.4241217593045	0.4153176314081071	0.908383666578476	GTCCTGGGGCCAATTCCCCAAAGATACCGAGGGGCGACTGTATATACTATTTTTTCCTATACATACACACCTGTGATAAAGTTTAGGCACAGTGAGTGATTAACAACAACAACTAAGAATAAAACAACTATAACAATGTACTGTTATAACATTTATGTGAATTTGGTCTCTCTCTCTCAAAACGTCTGTGTGTACTGTAC	0.6621782896056769	0.825770318974583	0.8775121528218081	0.36538882334745504	0.684986453460114	0.759659955237662
-1.5894970692032702	2:26584312:C:A:A:wR:Alt_2-26584314-A	-0.379427378270979	31	-0.3369360603024361	2	ApoA	147.727328430294	147.727328430294	147.727328430294	UKBB	49.0955623082699	113.602939112655	117.194413969417	1.4317145113958	0.369633534041967	0.624209577599952	GTCCTGGGGCCAATTCCCCAAAGATACCGAGGGGCGACTGTATATACTATTTTTTCCTATACATACACACCTGTGATAAAGTTTAGGCACAGTGAGTGATTAACAACAACAACTAAGAATAAAACAACTATAACAATGTACTGTTATTAAAGTTATGTGAATTTGGTCTCTCTCTCTCAAAACGTCTGTGTGTACTGTAC	0.553014956723609	0.5026719114298001	0.766698547739808	0.26691056024695003	0.30465780463037395	0.589348524346301
-0.261944371902216	2:26584312:C:A:A:wR:Alt_2-26584310-R,2:26584312:C:A:A:wR:Alt_2-26584314-R	-0.26771455214092804	31	-0.292155570485312	2	ApoA	209.00917080711102	209.00917080711102	209.00917080711102	UKBB	174.51805384848996	173.545145432859	171.10370820337602	0.704234704865215	0.263452894275102	0.494587098969865	GTCCTGGGGCCAATTCCCCAAAGATACCGAGGGGCGACTGTATATACTATTTTTTCCTATACATACACACCTGTGATAAAGTTTAGGCACAGTGAGTGATTAACAACAACAACTAAGAATAAAACAACTATAACAATGTACTGTTATTAAATTTATGTGAATTTGGTCTCTCTCTCTCAAAACGTCTGTGTGTACTGTAC	0.892741348107122	0.508027267899875	0.741340463850134	0.7099255587845129	0.309545503768509	0.554717422193932
-0.245881589053244	2:26584312:C:A:R:wR:Alt_2-26584314-A	-0.275698896333876	31	-0.564722792100967	2	ApoA	178.426335895607	178.426335895607	178.426335895607	UKBB	150.482828852733	147.379605493378	120.635031823423	0.6229129858023471	0.282914614158536	0.779221572371433	GTCCTGGGGCCAATTCCCCAAAGATACCGAGGGGCGACTGTATATACTATTTTTTCCTATACATACACACCTGTGATAAAGTTTAGGCACAGTGAGTGATTAACAACAACAACTAAGAATAAAACAACTATAACAATGTACTGTTATTACAGTTATGTGAATTTGGTCTCTCTCTCTCAAAACGTCTGTGTGTACTGTAC	0.884939097916196	0.530261547107588	0.6746291582865139	0.6930431718100439	0.329810786494076	0.4686196224622421
1.03466169572004	5:167364735:C:T:R:wC	2.41296247044983	29	1.47929970167349	5	BMI	1029.5174115164698	1029.5174115164698	1029.5174115164698	UKBB	2108.70025555545	5482.31203352127	2870.6368706073	0.08883040669828801	0.12144369230905	0.109672559606034	GTCCTTACATTTTCTGTTGGTTAACGAAAAAGAAAAGCAAAATTTGCCTGCCTGCTTTTCTCAATTCTGTTTGTGGTTTCTCCTTCGGGTCAGACCGCACGTGTTTTCATTAGAAAAATGCTGAGTCATGGGTATTTGTTTCATCCATGGAATTGGCATGATGGCGCTCAGAGTGTTCAAAGACATATAGAGAGATGAGG	1.8328732376820495e-30	8.404464197326905e-87	2.65109834169712e-40	2.35991992127393e-31	7.551964660703255e-88	1.8320277293384692e-41
1.06840840709169	5:167364735:C:T:A:wC	2.77993000436222	29	1.77643426277394	5	BMI	684.884097109478	684.884097109478	684.884097109478	UKBB	1434.85092442069	4704.24639631579	2346.90913217703	0.105773959713935	0.102367842451199	0.126106788799615	GTCCTTACATTTTCTGTTGGTTAACGAAAAAGAAAAGCAAAATTTGCCTGCCTGCTTTTCTCAATTCTGTTTGTGGTTTCTCCTTCGGGTCAGACCGCATGTGTTTTCATTAGAAAAATGCTGAGTCATGGGTATTTGTTTCATCCATGGAATTGGCATGATGGCGCTCAGAGTGTTCAAAGACATATAGAGAGATGAGG	3.7753732707162297e-23	3.875634818321559e-161	7.00711362789425e-44	5.4757470753410196e-24	2.134443550830799e-162	4.5819473410021103e-45
0.0517705799933091	2:86855854:G:A:A:wC	-0.0967394410618492	31	-0.156085153522369	2	LDLC	600.150735349887	600.150735349887	600.150735349887	UKBB	621.916837619757	561.37444653848	539.267643051801	0.291271054853203	0.174302536552115	0.246689235883177	GTCCTTACCAATTCACCAATTGTTAACCTTTTGCCCTATTTGTTGAATTACATCTTTTCTCTAGATTATAAGCGCATACTTTTTTTTTTTTTGTGAACCATTTGAGAGTTAGTTGCAGTTATCCTCATGTTGGATGATAGTTTGGCCAAATATAGAATTCTAAGCTGGACATCATTTTCCCTCAGAAGTTTGAAAGCACT	0.953595979184208	0.751119439140366	0.720206053630692	0.85892700084728	0.578888643601639	0.526916665265126
-0.52185795091863	2:86855854:G:A:R:wC	-0.0902651000474035	31	-0.0927255536536877	2	LDLC	555.491382191733	555.491382191733	555.491382191733	UKBB	386.623283523468	521.782909138449	520.234559554848	0.35294809472675304	0.154867288742656	0.297717459315564	GTCCTTACCAATTCACCAATTGTTAACCTTTTGCCCTATTTGTTGAATTACATCTTTTCTCTAGATTATAAGCGCATACTTTTTTTTTTTTTGTGAACCGTTTGAGAGTTAGTTGCAGTTATCCTCATGTTGGATGATAGTTTGGCCAAATATAGAATTCTAAGCTGGACATCATTTTCCCTCAGAAGTTTGAAAGCACT	0.36129532481967097	0.73682789234357	0.874819380321453	0.139255664716922	0.559991235763214	0.7554548436434659
0.10232210810018684	2:16231301:G:A:A:wC	0.6275534652614805	32,33	0.229914477226832	2	Glaucoma,Inguinal_Hernia,LOY	1166.3473695553098	1166.3473695553098	1166.3473695553098	UKBB	1234.9571720796	1814.3485421392802	1297.3686420059696	0.13269329995779305	0.13299380476023	0.114017864297247	GTCCTTCCACTCCTGGAAGCACATGACAGTTGTCCAGAGAGCGGGTCAAGAGCCATTCGTGGGTGACAACAAAGGACTCCAGTGCAGGGAAGAAAGGCAAGCAGGATAGTTCTTATGATGTGTGGGTCACTTCACGGTCAAGGCATCCGAAGGGAAGAGGATTCAGCTGGGTTTGTATACAGAAAGGAGGTTCCAACAGG	0.5724078140213424	2.603540430764358e-05	0.06153679540491245	0.40323139940535546	5.7078263773133625e-06	0.038832033850193126
0.0863016146389783	2:16231301:G:A:R:wC	0.645893627610358	32,33	0.16133940315833897	2	Inguinal_Hernia,Glaucoma,LOY	1293.7570514311399	1293.7570514311399	1293.7570514311399	UKBB	1341.5902028480805	2063.19842423033	1483.97300989978	0.17113369528572198	0.130150212882755	0.115115421767193	GTCCTTCCACTCCTGGAAGCACATGACAGTTGTCCAGAGAGCGGGTCAAGAGCCATTCGTGGGTGACAACAAAGGACTCCAGTGCAGGGAAGAAAGGCAGGCAGGATAGTTCTTATGATGTGTGGGTCACTTCACGGTCAAGGCATCCGAAGGGAAGAGGATTCAGCTGGGTTTGTATACAGAAAGGAGGTTCCAACAGG	0.6033926045978405	5.968416997357024e-07	0.1483672729690935	0.482305183153641	1.1611059034112036e-07	0.08633115979387375
0.63952251198842	11:15095651:A:G:R:wC	1.02283603848464	33	0.844703607323043	11	Asthma	1194.93164763802	1194.93164763802	1194.93164763802	UKBB	1859.23959664869	2427.14820282688	2143.36621823335	0.113094616250974	0.0759564277377855	0.0747136959458207	GTCCTTCGGGAGCATGTTTCGTTCCCGGGAGGTCGGAACCCTGAGCTTTCCTCTGAGGCGCCTCCCTGGTGAGCCTTCCCGGGATTCCGGTCCGGATCTAAGGCAGTGTTGTTAGCGGACTAGAACCCTGGGCGCTCACCTCGCGGAGCTGCTGCTCAGCATCTGCTGCTAAAACGCGCTCCGGCAGAGGGCTGGCTTTG	8.64999382403332e-08	1.85235360315895e-40	9.375436321007328e-29	1.5606740383638998e-08	2.47638981745099e-41	1.22726533762563e-29
0.751556181571545	11:15095651:A:G:A:wC	1.14240141580168	33	0.919180810627843	11	Asthma	972.917879818587	972.917879818587	972.917879818587	UKBB	1637.02784059547	2148.54863352584	1839.00446046517	0.107348039378815	0.0891690130812113	0.0679530781283167	GTCCTTCGGGAGCATGTTTCGTTCCCGGGAGGTCGGAACCCTGAGCTTTCCTCTGAGGCGCCTCCCTGGTGAGCCTTCCCGGGATTCCGGTCCGGATCTGAGGCAGTGTTGTTAGCGGACTAGAACCCTGGGCGCTCACCTCGCGGAGCTGCTGCTCAGCATCTGCTGCTAAAACGCGCTCCGGCAGAGGGCTGGCTTTG	1.70878677925342e-11	1.00859008057718e-36	1.03827174496018e-40	2.53929801083173e-12	1.41117600677987e-37	1.0880109177427399e-41
0.242146466292548	17:62006497:A:G:R:wC	-0.17178545680801	27	0.0537060804026179	17	Lym	707.7391806714909	707.7391806714909	707.7391806714909	UKBB	835.245323540514	628.523201454173	733.405466735073	0.118591767423541	0.0983828622136264	0.10234259399269698	GTCCTTCTACTCCAGGCCCTTTGGCAAGAGCTGGGGACCAGGGGCTGGAGACAAATGGCAGCTCTGGTGGGCCAGCTTCAGAGGCCAGCTGGGGGGTCCAGGAAAGGGGTTGGGCCATGAGCCAGGCAGCTCCGAAGCAGTCACTGAGGCCAGGGAGCCTGCACCCAGGTCATGGGGCGACCTGGCTCTCACTCCTGGCC	0.0729418666054171	0.134147131646008	0.671669823093256	0.0411665249092169	0.0807950935748636	0.599744737281057
0.17333782110059898	17:62006497:A:G:A:wC	-0.102382893416663	27	0.13645566196938402	17	Lym	859.6373795248102	859.6373795248102	859.6373795248102	UKBB	968.74191243179	800.7282930866	942.4942460193801	0.094769984791231	0.112013078224925	0.106799920982501	GTCCTTCTACTCCAGGCCCTTTGGCAAGAGCTGGGGACCAGGGGCTGGAGACAAATGGCAGCTCTGGTGGGCCAGCTTCAGAGGCCAGCTGGGGGGTCCGGGAAAGGGGTTGGGCCATGAGCCAGGCAGCTCCGAAGCAGTCACTGAGGCCAGGGAGCCTGCACCCAGGTCATGGGGCGACCTGGCTCTCACTCCTGGCC	0.112487790306427	0.469359795449818	0.267528922648403	0.0673940459535829	0.360703054643233	0.201363802783872
0.886739950421617	17:2173063:A:G:R:wC	0.36935536090681104	31	0.993053672463093	17	FEV1FVC	221.128139915252	221.128139915252	221.128139915252	UKBB	409.25112154339797	285.73523562074	439.834351279557	0.44959175108571	0.2758455713477561	0.26422868120257004	GTCCTTCTCAACTTTCAATAGCACCTCTAAGAAAATCACGAGAGATTTGGGAAGAGGCAGCATGCAAAATTCCAAGCAGAAACTATGAGCTCCAGCCCTAGGGAAACAAGGTTATCACTGTCATCATCTTACAGATAGAAAACTAAAGCTCAGCCAGGTTACAGAACATGCCCAAAGTCTCGCAGCTAATATCTGATAAA	0.16172620750248198	0.34894510912804605	0.000838241631734688	0.0485727966178542	0.18057286701123104	0.000171063886397266
-0.267305558164775	17:2173063:A:G:A:wC	-0.076188150474343	31	0.374460377859344	17	FEV1FVC	276.492485189974	276.492485189974	276.492485189974	UKBB	229.580445293489	262.23708614856	358.758827190111	0.51310478223325	0.271171871778355	0.3844718718942369	GTCCTTCTCAACTTTCAATAGCACCTCTAAGAAAATCACGAGAGATTTGGGAAGAGGCAGCATGCAAAATTCCAAGCAGAAACTATGAGCTCCAGCCCTGGGGAAACAAGGTTATCACTGTCATCATCTTACAGATAGAAAACTAAAGCTCAGCCAGGTTACAGAACATGCCCAAAGTCTCGCAGCTAATATCTGATAAA	0.837730199391609	0.8828432783216942	0.5434784536716301	0.6023966855623349	0.7787419245447991	0.330076202198661
0.0755849585142483	1:165952955:A:G:R:wC	-0.0540714175857152	33	-0.443192261466914	1	Depression_GP	73.4498995473338	73.4498995473338	73.4498995473338	UKBB	76.84684298538991	70.8768877774484	54.171059913163994	0.457450298786912	0.27999888984447	0.24095661132578694	GTCCTTCTCACAATGCAAAATACATCAGTTCCATCCCAATAGCCACGAAAGTCTTAACTTGTTTTCATATCAACTCAAAAGTTTAAAGTCCAGAGTTTCATCTAAATTGGATACAGGTGAGACTCAAGGCACATTTCATCCTGAGGCAGATTCATGTGAGCCTATGAAATTAACTGTGAGCTGTGAGCCTATGAAATTAA	0.918464021822564	0.891333686635662	0.0960299835899404	0.868762186438416	0.846870494217267	0.0658706055838316
0.24583298276230606	1:165952955:A:G:A:wC	0.204564731371509	33	-0.451385370792745	1	Depression_GP	126.88352777169399	126.88352777169399	126.88352777169399	UKBB	150.488581156993	146.336211623432	92.93169787688299	0.247851409436895	0.213876689760422	0.191210035853455	GTCCTTCTCACAATGCAAAATACATCAGTTCCATCCCAATAGCCACGAAAGTCTTAACTTGTTTTCATATCAACTCAAAAGTTTAAAGTCCAGAGTTTCGTCTAAATTGGATACAGGTGAGACTCAAGGCACATTTCATCCTGAGGCAGATTCATGTGAGCCTATGAAATTAACTGTGAGCTGTGAGCCTATGAAATTAA	0.464183654491993	0.4428901390165061	0.0297393344452528	0.321267627455747	0.33883933453233195	0.0182415499953818
-0.436278593604142	20:60823950:T:C:A:wC	-0.481692550915369	28	-0.637760681255185	20	Neutro	1499.61877085736	1499.61877085736	1499.61877085736	UKBB	1107.54053956856	1074.3627980702001	964.225505109532	0.19593514202892	0.102609476142296	0.228774595047346	GTCCTTCTGCCTTAGTCTCCTAAGTAGCTGGGACTTATAGGCACGTGCCACTGTGCCCAGCTAATTTATTTTATTTTGTTTTTTTGTACAGACAGTATCCCACTGTGTTGCTCAGGCTGGTCTTAAACTCCTGGGCTCAAGCCATCTGCCACCTTGGCTTCCCAAGGTATTGGGGTTATAGATGTGAGCCACCGTGCAGG	0.0667258867203446	8.57908993255224e-06	0.0263614016176791	0.0259708077835877	2.67356900259649e-06	0.00530795637673576
-0.64490381816251	20:60823950:T:C:R:wC	-0.321386928138097	28	-0.680177061853463	20	Neutro	1899.4932025979895	1899.4932025979895	1899.4932025979895	UKBB	1213.92957222037	1520.67921487845	1185.56590619123	0.16985320604189602	0.113060977564959	0.23178502386010005	GTCCTTCTGCCTTAGTCTCCTAAGTAGCTGGGACTTATAGGCACGTGCCACTGTGCCCAGCTAATTTATTTTATTTTGTTTTTTTGTACAGACAGTATCTCACTGTGTTGCTCAGGCTGGTCTTAAACTCCTGGGCTCAAGCCATCTGCCACCTTGGCTTCCCAAGGTATTGGGGTTATAGATGTGAGCCACCGTGCAGG	0.000602490790651125	0.009627926653414607	0.0175020220181312	0.000146557978278555	0.00447474476257067	0.00334067396931485
0.608858442049759	18:76711915:G:A:A:wC	1.57032399325899	31	3.14906298200356	18	HbA1c,ApoA	261.56858197233	261.56858197233	261.56858197233	UKBB	398.91186963663597	776.962105738485	2317.42125746249	0.289010449594406	0.165574516645046	0.158275579102056	GTCCTTCTTCACATGCCGGCAGCAAGGAGAAGTGCAGAGTGAATGGGGGGATGCCCCTTATAAAACCATCAGATCTCATGAGAACTCACTCACTATCACAAGAACACCATAAGGATAACCACCCCCATGATTCAGTGACCTCCCACCGGGCCCCTCCCATGGCACGTGGGGATTATGGGAGCTACAACTCAAGACGAGAT	0.124552244588418	2.18009368261426e-20	1.3477579315348296e-86	0.0351435538330754	2.4450176993179893e-21	4.400595364318538e-88
2.86337908032212	18:76711915:G:A:R:wC	3.2572788752794803	31	6.116474527577388	18	ApoA,HbA1c	271.225378137925	271.225378137925	271.225378137925	UKBB	1973.2200499352	2593.37363923166	18814.2456347591	0.18986699941458	0.122680992027143	0.118779440685356	GTCCTTCTTCACATGCCGGCAGCAAGGAGAAGTGCAGAGTGAATGGGGGGATGCCCCTTATAAAACCATCAGATCTCATGAGAACTCACTCACTATCACGAGAACACCATAAGGATAACCACCCCCATGATTCAGTGACCTCCCACCGGGCCCCTCCCATGGCACGTGGGGATTATGGGAGCTACAACTCAAGACGAGAT	5.417649746568758e-50	8.699388392016544e-154	0.0	2.160614288481809e-51	2.5139351512213583e-155	0.0
-0.2926556620203811	12:92572984:T:G:A:wC	-0.52082842007989	29	0.213837225193716	12	eBMD	1147.47129727358	1147.47129727358	1147.47129727358	UKBB	937.272086887075	800.0044103488119	1331.80404513992	0.16013149999165102	0.0977597648499175	0.150443780646322	GTCCTTCTTTCTCCCTTATACTTTCATTTTGCTCCTGTACCTTTGAATAGATGCGTAAAGAACTTGTGAGAACTATAAGTTTTATCTGCTTCAGCAAGTGCTCCCTATGCAGGGCATGGTGGCTCACACCTGTAATCCCAACACTTTGAGAGGCTGAGGCTGGTGGATCCCTTGAGCTCAGGAGTTTGAGACCAGCCTGG	0.12908959995000802	3.41816408116104e-07	0.28179710084105	0.0676102317400789	9.949939866511839e-08	0.155207390894186
-0.358056459712308	12:92572984:T:G:R:wC	-0.666363749572629	29	0.0741450030975339	12	eBMD	1192.16082712697	1192.16082712697	1192.16082712697	UKBB	931.0399533733348	751.136570476926	1254.58676374482	0.134092154661264	0.10305643400291804	0.15123427964128305	GTCCTTCTTTCTCCCTTATACTTTCATTTTGCTCCTGTACCTTTGAATAGATGCGTAAAGAACTTGTGAGAACTATAAGTTTTATCTGCTTCAGCAAGTTCTCCCTATGCAGGGCATGGTGGCTCACACCTGTAATCCCAACACTTTGAGAGGCTGAGGCTGGTGGATCCCTTGAGCTCAGGAGTTTGAGACCAGCCTGG	0.018923680760306	3.95405788085197e-10	0.759592540710903	0.007580003698626509	1.00625605518707e-10	0.623945786993287
-0.534717035241445	14:101518023:T:C:A:wC	-0.364070775949355	32	-0.50658447908474	14	Age_at_Menarche	443.292873912446	443.292873912446	443.292873912446	UKBB	305.57942340210604	344.433748654523	311.48594794946604	0.274340528772152	0.217607947210076	0.233951181441815	GTCCTTGACCCTCAGCATCCAGGCTACCTACAAGAGGAGGCAGGGGGACTCCTCTGACACACCTGGGGAGGTCTCGTCAATGGCAGGTTCCCTCTACAACGCTTTCTCTGCTGCAAATGCAACTCAGCATCACCTCTTTCCTGGATATAATTCCAAGGAATTATTAAAGGAGGCATTGGTGTCAGCACCTCGTGAAATAC	0.126429144756142	0.200379415602151	0.0734512705702794	0.0512835225883195	0.0943158252616723	0.0303614518789707
-0.595953363341259	14:77492891:G:A:R:wC	-0.232222250808646	32	0.0129588107046562	14	Age_at_Menarche	434.816072291223	434.816072291223	434.816072291223	UKBB	287.427104374513	370.092310798671	437.9905568779429	0.351190583120449	0.26717767764717704	0.187850272229348	GTCCTTCATGCAGTCCTGATACATCTGCTTGGCCACACCAGATGCACTGGAGTACACGTTGCCCGAGCCCGTGGGGTACTCAATGAACAGCTTCAATTCGTAGTCCATGCCGGGCTTGGAGACGGCGTCGAAGGCGAAAACGCGGCCCAGCAGCGAGTGGTCCTTCTTGAAGCGAACCTCGTAGGGCGTGCAGCCTGCCA	0.19851195968198	0.5636794318758679	0.9672510490104448	0.089705842909683	0.384755323049281	0.945001730190609
-0.576516324451046	14:77492891:G:A:A:wC	-0.2297561175184	32	-0.0647887510496007	14	Age_at_Menarche	485.39208672512	485.39208672512	485.39208672512	UKBB	325.306137298354	413.811518782179	463.957327332574	0.28943390780190004	0.261154822722412	0.225141489047666	GTCCTTCATGCAGTCCTGATACATCTGCTTGGCCACACCAGATGCACTGGAGTACACGTTGCCCGAGCCCGTGGGGTACTCAATGAACAGCTTCAATTCATAGTCCATGCCGGGCTTGGAGACGGCGTCGAAGGCGAAAACGCGGCCCAGCAGCGAGTGGTCCTTCTTGAAGCGAACCTCGTAGGGCGTGCAGCCTGCCA	0.116444316981798	0.557877105355313	0.8604286830717759	0.0463847141740769	0.378984045877103	0.773523534833396
0.671521622433695	2:37140713:A:C:A:wC	0.645260844649812	32	0.114262237350731	2	CRP	52.767022536354894	52.767022536354894	52.767022536354894	UKBB	83.9898305008988	82.5395366779078	57.1360327121202	0.5859251992257889	0.542220309522712	0.9333451610451808	GTCCTTCAGATGTCAAAATTAAACATCACTTCCTCCAAGAAGCCTTTCTTGACCACTTGACTAGGTTTGTGCTACTGCGCTCAATAGCACTTATTATTTCTCCATTATACATGTCATATGTCATTGTAATCACTTCTTTAACTGTCTATCTTCCCTATAAAAATCCAACAGGGCATTGTTGTCTTATTCACTGGATTTGG	0.434712558041228	0.397583571918886	0.942379547513317	0.251758895728598	0.234032854360505	0.902564598823896
-0.6877800196427489	10:64629323:A:G:A:wC,10:64629323:A:G:A:wC:Alt_10-64629327-R	-0.3743094657641289	28	-0.678621094728038	10	Eosino	1633.41132328371	1633.41132328371	1633.41132328371	UKBB	1015.50633389647	1260.73584544657	1021.89510032618	0.184864830938014	0.113547571804121	0.315715058602998	GTCCTTATAAGAAGAGGAGAAGGGATACCGAGCAGACACATGAGGAAAGGTGTCATGCGAGGCATTGAGATGCTGCAGCTGCAAGCCAAAAAAGGCTAGGAAGGGGCAAGGAAGGTGTCTCCCCTACAAGGAAGGTGTCTTCTCTACAAGGAAGGCCCTGATGACACCTTGACTTTGGACTTCTAGCCTCCCAATATGTG	0.000804132320282173	0.00235199097316636	0.117843620385462	0.00019886956360664	0.000978979359447427	0.0315968989240291
-0.7315767020098941	6:12142219:G:T:R:wC	0.0154051992308466	29	-0.4157375096525229	6	BFP	248.954316548279	248.954316548279	248.954316548279	UKBB	150.04841445096702	251.27337829939495	186.587013120949	0.36808418479976507	0.16844363677999696	0.384858732661572	GTCCTTAGAGACCTACAAAGAGACTTAGACTCCCATACAATAATAATGGGAGACTTTAACACCCCACTGTCAGTATTAGACAGATCAACAAGACAGAAGGTTAACAAGGATATCTAGGACTTGAACTCCGCTCTGCACCAAGCAGACCTAAGAGACATCTACAGAACTCTCCACCACAAATCAAGAGAATATACATTCTT	0.0945714549206946	0.9490740913624428	0.437819665091109	0.0468641933812336	0.927130181735566	0.28003796671194703
-0.462538802681709	6:12142219:G:T:A:wC	-0.12569469563633198	29	-0.5363700146483871	6	BFP	253.996444997491	253.996444997491	253.996444997491	UKBB	183.53702776283	232.78452959609402	174.97104637892795	0.26926552104285	0.191726697310634	0.303885264335208	GTCCTTAGAGACCTACAAAGAGACTTAGACTCCCATACAATAATAATGGGAGACTTTAACACCCCACTGTCAGTATTAGACAGATCAACAAGACAGAAGTTTAACAAGGATATCTAGGACTTGAACTCCGCTCTGCACCAAGCAGACCTAAGAGACATCTACAGAACTCTCCACCACAAATCAAGAGAATATACATTCTT	0.157450918183545	0.609623231850666	0.161831000654849	0.0858368349203442	0.5120859804108	0.0775568400103628
0.727967646577583	14:99333537:G:A:A:wC	0.248886184842496	33	0.1319394509177	14	CAD	1267.67279920766	1267.67279920766	1267.67279920766	UKBB	2097.00461037755	1506.67219151732	1390.2478806902402	0.0956696617071061	0.086522701609142	0.0744756461816258	GTCCTTATAAGAAATTAAGATGGAGACACATGCAAAAGAAAGGCCATGTGAGGACACAAGAGACGGTGGCCATCTAGAAGCCAAGGAGAGAGGCCTCAGAGGAAACCAACCCTACTGACACCTTGATCTTGGACTTCTGGCCTCCAGAACTGTGAGCAAATAAATGTCTGTCATTTGGGCCCCCCGCTCTGTGGTGCTTT	2.0092743317063199e-13	0.00896849925623427	0.109870907041281	2.75841032791746e-14	0.00402058690074394	0.0764645571167663
0.574130274589999	14:99333537:G:A:R:wC	0.10860656424392	33	-0.128184393839175	14	CAD	1279.11035105922	1279.11035105922	1279.11035105922	UKBB	1902.54061471065	1379.11676372603	1169.92801489411	0.146765237313432	0.0991097141215897	0.0804673815703597	GTCCTTATAAGAAATTAAGATGGAGACACATGCAAAAGAAAGGCCATGTGAGGACACAAGAGACGGTGGCCATCTAGAAGCCAAGGAGAGAGGCCTCAGGGGAAACCAACCCTACTGACACCTTGATCTTGGACTTCTGGCCTCCAGAACTGTGAGCAAATAAATGTCTGTCATTTGGGCCCCCCGCTCTGTGGTGCTTT	0.0003607810569184109	0.37175704713082	0.153448288162496	9.15745295585805e-05	0.27315685946916896	0.111160595298449
-0.71080302994261	10:64629323:A:G:R:wC:Alt_10-64629327-A	-0.33237011271169703	28	-0.794197747620574	10	Eosino	1452.89724031629	1452.89724031629	1452.89724031629	UKBB	886.0329393663188	1154.33556593435	838.90470393301	0.186089651645636	0.0993763142313972	0.326628133808014	GTCCTTATAAGAAGAGGAGAAGGGATACCGAGCAGACACATGAGGAAAGGTGTCATGCGAGGCATTGAGATGCTGCAGCTGCAAGCCAAAAAAGGCTAGAAAGAGGCAAGGAAGGTGTCTCCCCTACAAGGAAGGTGTCTTCTCTACAAGGAAGGCCCTGATGACACCTTGACTTTGGACTTCTAGCCTCCCAATATGTG	0.000551693761203892	0.00200259039367075	0.0645763897441449	0.000133624598913624	0.000824130005842153	0.0150362652965459
-0.876768390758073	10:64629323:A:G:R:wC,10:64629323:A:G:R:wC:Alt_10-64629327-R	-0.420935903780503	28	-0.5527791738948901	10	Eosino	1634.45402779025	1634.45402779025	1634.45402779025	UKBB	891.3216850553191	1220.96755429694	1114.14870355465	0.197849789262515	0.101325129587843	0.218910760936903	GTCCTTATAAGAAGAGGAGAAGGGATACCGAGCAGACACATGAGGAAAGGTGTCATGCGAGGCATTGAGATGCTGCAGCTGCAAGCCAAAAAAGGCTAGAAAGGGGCAAGGAAGGTGTCTCCCCTACAAGGAAGGTGTCTTCTCTACAAGGAAGGCCCTGATGACACCTTGACTTTGGACTTCTAGCCTCCCAATATGTG	4.3916892904280703e-05	9.41345579993555e-05	0.051816807467493	9.358628623940133e-06	3.26271936290734e-05	0.0115653927520054
-0.7700454956129359	10:64629323:A:G:A:wC:Alt_10-64629327-A	-0.28989411554790506	28	-0.483573159806191	10	Eosino	1760.68313562736	1760.68313562736	1760.68313562736	UKBB	1034.42945912773	1440.55199592083	1260.35008158131	0.16635123098611498	0.10191512911796	0.20466928193689304	GTCCTTATAAGAAGAGGAGAAGGGATACCGAGCAGACACATGAGGAAAGGTGTCATGCGAGGCATTGAGATGCTGCAGCTGCAAGCCAAAAAAGGCTAGGAAGAGGCAAGGAAGGTGTCTCCCCTACAAGGAAGGTGTCTTCTCTACAAGGAAGGCCCTGATGACACCTTGACTTTGGACTTCTAGCCTCCCAATATGTG	1.79301632548871e-05	0.00957666559985868	0.0754859012354114	3.67375544057553e-06	0.00444859389519212	0.0181420987430148
0.297225363599347	19:56045712:G:A:A:wC	0.50163325434803	27	0.888101816325504	19	Lym	1139.8150498062	1139.8150498062	1139.8150498062	UKBB	1399.6933762887302	1613.3130203647595	2108.23022687514	0.111308716951443	0.0920799927924331	0.0840786339504967	GTCCTTATAAGAAGAGGAGATCAGGACACAGACACACACAGAGGGACGACCATGTGAGGACACAGGGAGAAGACGGCCAAATGCAAGCCAAGGAGAGAGACCTCAGGAGAACCAACCCTGCTGACATCTTGATCTCGGGCTTCCAGCCTCCAAAGCTGTGAGGAAACAGAGCTCTGTTGTTGGCCAGGCACGGTGGCGCA	0.0159253395924588	1.7964970594864e-07	2.796640974835449e-25	0.0075788174536710095	5.09970601617301e-08	4.434632134910951e-26
0.455466796916821	2:37140713:A:C:R:wC	0.808051558809853	32	0.00675838476326814	2	CRP	141.18832547850099	141.18832547850099	141.18832547850099	UKBB	193.43464419667802	247.505659354992	142.02236384020398	0.5420526254804621	0.32959198667238	0.4752132379492861	GTCCTTCAGATGTCAAAATTAAACATCACTTCCTCCAAGAAGCCTTTCTTGACCACTTGACTAGGTTTGTGCTACTGCGCTCAATAGCACTTATTATTTATCCATTATACATGTCATATGTCATTGTAATCACTTCTTTAACTGTCTATCTTCCCTATAAAAATCCAACAGGGCATTGTTGTCTTATTCACTGGATTTGG	0.597178508101451	0.0409491656357563	0.9937960856597148	0.4007609092110661	0.0142194074465732	0.988653032668642
0.313283253941243	19:56045712:G:A:R:wC	0.579568557050965	27	0.925587676881722	19	Lym	817.985473452792	817.985473452792	817.985473452792	UKBB	1015.7398663057099	1222.57098703219	1553.06737609657	0.10020658163595	0.0829765946078578	0.0859479583485081	GTCCTTATAAGAAGAGGAGATCAGGACACAGACACACACAGAGGGACGACCATGTGAGGACACAGGGAGAAGACGGCCAAATGCAAGCCAAGGAGAGAGGCCTCAGGAGAACCAACCCTGCTGACATCTTGATCTCGGGCTTCCAGCCTCCAAAGCTGTGAGGAAACAGAGCTCTGTTGTTGGCCAGGCACGGTGGCGCA	0.00417310392156637	1.20504530686354e-11	3.10001963325809e-26	0.0017697630911021605	2.8541786090926e-12	4.8135085909691295e-27
0.310260304143269	1:107942289:A:T:R:wC	0.0807170492141909	29	0.314417372214112	1	BMI	598.6284518965509	598.6284518965509	598.6284518965509	UKBB	740.44049663428	632.841239923193	744.569032523515	0.162573410110177	0.1062095357095	0.15933254237259306	GTCCTTATCCAGACAATTTCCTAAGTGCTTTATATACATTAGTCCATTCTAAACTCAAAATAGTCTTACAAGGCAAATACTACTATTTTAATTTTAAACACATGGAATATTGTGATTTCAGAGGAAAAAGATCTGTTTAAGGTTTGCACAGCTAGAAAGGGTTAAAGGGAGGATTTGAATCCAGGTGGGTCTTGACTCTG	0.110553497926461	0.5480264683035311	0.109531995373063	0.0563353994913056	0.447266954843724	0.0484567720493837
0.22972367565108295	1:107942289:A:T:A:wC	0.0859416471831315	29	0.00822103000093524	1	BMI	433.94603834100195	433.94603834100195	433.94603834100195	UKBB	510.55738237292803	460.912846159872	436.869307227971	0.193566229023652	0.128237750872637	0.204423317027668	GTCCTTATCCAGACAATTTCCTAAGTGCTTTATATACATTAGTCCATTCTAAACTCAAAATAGTCTTACAAGGCAAATACTACTATTTTAATTTTAAACTCATGGAATATTGTGATTTCAGAGGAAAAAGATCTGTTTAAGGTTTGCACAGCTAGAAAGGGTTAAAGGGAGGATTTGAATCCAGGTGGGTCTTGACTCTG	0.35672724131280603	0.600734693312332	0.983065086656798	0.23530799649832	0.5027466736866211	0.967921148445497
-0.8329979280594091	16:73284076:A:G:R:wC	-0.726587919311077	29	-0.4126508980182561	16	eBMD	458.761487853875	458.761487853875	458.761487853875	UKBB	257.088935409418	277.114654288486	344.469915333226	0.230555817149231	0.157402401898825	0.217032280730793	GTCCTTATTTTTCTTTTCTTTCAATGAAGGCAGGTGTACTTTCCCCACAAGTCTGTGATATGGTTGCACTGATAGCTTCTTACCCTTTCAGGTACAATAACATGTTTTCATCAAAGTAATGTATCCCCTGAGTACTAATACATAAAATAGCCACATATCATGATATACCAAGCATGGTGCTTGTACACAGTAGATGCTCA	0.0009617141918232927	1.2056090692828e-05	0.12602994753157098	0.000302675915710991	3.90986382131115e-06	0.0572582520831793
-0.381999791459618	16:73284076:A:G:A:wC	-0.5013942567723549	29	-0.8440565595257941	16	eBMD	513.9219165417591	513.9219165417591	513.9219165417591	UKBB	393.61493040310205	362.76241052416196	286.411116734351	0.222936997592962	0.13982746758181	0.269985548076377	GTCCTTATTTTTCTTTTCTTTCAATGAAGGCAGGTGTACTTTCCCCACAAGTCTGTGATATGGTTGCACTGATAGCTTCTTACCCTTTCAGGTACAATAGCATGTTTTCATCAAAGTAATGTATCCCCTGAGTACTAATACATAAAATAGCCACATATCATGATATACCAAGCATGGTGCTTGTACACAGTAGATGCTCA	0.15862784725757098	0.000855470195772132	0.0058885780012162	0.0866228640136844	0.000336037931095108	0.0017701921563421
0.192248858469424	6:58771899:A:G:R:wC	0.49849816836283	33	0.32793380624418	6	MCP	216.71743541666697	216.71743541666697	216.71743541666697	UKBB	246.409889262097	306.58595912009497	273.764254842892	0.2587955687928	0.139946982610738	0.127862973945907	GTCCTTCACCCACTTTTTGATGGGGTTGTTTTTTTTTCTTGTAAATTTGATGCCAATGCCTTTCTTCACAGAATTGGAAAAAACTATTTTAAAGTTCATATGGAACCAAAAAAGAGCCTGCATTGCCAAGACAATCTTAAGCCAAAAGAACAAAGCTGGAGGCATCACACTACCTGACTTCAAACTATACTACAAAGCTA	0.599599398181177	0.0009581627346191107	0.0176102954727122	0.457566486641605	0.00036797009053249	0.0103256582399302
0.0765531735997716	6:58771899:A:G:A:wC	0.448221499912938	33	0.18724320311323106	6	MCP	370.1144484046469	370.1144484046469	370.1144484046469	UKBB	389.39365808660796	504.196029637455	421.239583451121	0.187621556513879	0.12942702842214202	0.101765184246882	GTCCTTCACCCACTTTTTGATGGGGTTGTTTTTTTTTCTTGTAAATTTGATGCCAATGCCTTTCTTCACAGAATTGGAAAAAACTATTTTAAAGTTCATGTGGAACCAAAAAAGAGCCTGCATTGCCAAGACAATCTTAAGCCAAAAGAACAAAGCTGGAGGCATCACACTACCTGACTTCAAACTATACTACAAAGCTA	0.7907883941518109	0.00136192718508996	0.0959003258309094	0.683259672112247	0.000533947611637917	0.0657750699553772
0.698414195846176	5:40130943:G:T:A:wC	0.367242158210841	28	0.86433787139011	5	eGFR	916.8972224121679	916.8972224121679	916.8972224121679	UKBB	1489.36781873657	1182.75035199134	1669.1789553294598	0.139759026408051	0.0983227604831121	0.22373762383933304	GTCCTGGCCAGAGAGGAGGAATCTAGAGAGGCAGTCTGGCTACAGTGGCTTTGCCAAGCTGTGGTGGGTTCTGCCCAGTTTGAAATTCCCAGTGACTTTTTTTACACTGTGAGCATACAACTGCTTACTCAAGCCTCAGTAATGGCAGACACCCCTCCCACCACCAAGCTCAAACATCCCAGGTTGACTTCAGACTGATA	3.01256267330994e-06	0.0004977590132194661	0.000772623794783122	5.81463208103574e-07	0.000187664760966017	0.00011192220113896599
-0.2906566139392569	5:176797343:G:A:R:wC	-0.2913899927730883	27,28,33	0.3642053765470396	5	DVT,RBC,eGFR	93.5038388902618	93.5038388902618	93.5038388902618	UKBB	70.2467878662533	76.0611228437363	95.40075482688208	1.2146586085269	0.37573315037453	0.7204157329199691	GTCCTGGAGGCAGAGCCTGTCCTGGCACAGAAAGAGTAGGCCAGAGATCCCGGATCTAGGCCTGCCCCTTATCATTTCATGCCAGCAGCTACGTTTCTCGTAATTTCTGTCCTTTCCCAAGAATGTCCAGCATTCTTGCCACTTTTCTCCCTGGCCTTGGCTTTCCTGGGCTTGGACTCCAGCTTGGTACCTTAACCCAT	0.6468061378525313	0.3839698551939517	0.5479736363607135	0.5815696203343869	0.2951424252123493	0.4457251503260744
-0.319137817398568	7:56012577:G:A:A:wC	-0.301110500828564	33	-0.43410460185793104	7	Smoking_Ever_Never,CAD	547.250263793146	547.250263793146	547.250263793146	UKBB	439.646175632992	444.703648144453	404.44594552175596	0.18036696562884905	0.126423741738065	0.0983566155972531	GTCCCATGCAACAGTAGGTATGAAATAGTTAATAAAACCTTGAGTTACTGTAATCAGGGAGGATTTCTAATAGTATTTTGTCCAAACGTGTGCAGTGGCAATGCATTTTCAGGGCAAATCAATTCTGGAAGCATCCTCACCCAAAAAAAGCCACATTTAACATTCATTTGCCATAATGAGGCAGGATATAGGGCACTCAG	0.151762895881733	0.0338168764516419	2.61603711406562e-05	0.0768303739347259	0.0172303116106069	1.0167602750892403e-05
0.0979012823638485	1:203489487:C:CTCTAATGTTTTT:A:wC:Alt_1-203489484-A	0.007080519869746559	32	0.00612792045399117	1	Age_at_Menarche	1620.1448705435598	1620.1448705435598	1620.1448705435598	UKBB	1734.04161660307	1628.03448815762	1625.8221024412	0.1362636480167	0.120729478283929	0.165923512193591	GTCCTCTGAAAGATCCCAGAGGAGCTGGTGCATGGTGGGGAGGGGACAGAGGAAAAGGTACAAAACAGTTTTGCTTTGTTTTTTGAAGCTCTAAGGCTCTAATGTTTTTTGGCTCTAATGCCAAAGAGACTCAGCCTTCGGGGTGGGACACTGCAGGGAAGACTGGACCAAGACTGTGGCTGGCCAGCCATGCCCCACAG	0.6635760310577871	0.976514582504229	0.983234503093842	0.472467814251592	0.95323262690396	0.9705390648042808
0.120533684991086	1:203489487:C:CTCTAATGTTTTT:A:wC:Alt_1-203489484-R	0.112562950690149	32	-2.56072807443066	1	Age_at_Menarche	5.0492668093128215	5.0492668093128215	5.0492668093128215	UKBB	5.475144521429192	5.48320281390314	0.839668467812909	2.62639816623689	2.40187135416126	3.0033733447178705	GTCCTCTGAAAGATCCCAGAGGAGCTGGTGCATGGTGGGGAGGGGACAGAGGAAAAGGTACAAAACAGTTTTGCTTTGTTTTTTGAAGGGCTCTAATGTTTTTTGGCTCTAATGCCAAAGAGACTCAGCCTTCGGGGTGGGACACTGCAGGGAAGACTGGACCAAGACTGTGGCTGGCCAGCCATGCCCCACAG	0.983774385767039	0.981923445804514		0.9633954139380272	0.962621072360254	0.393871565210744
3.65592159009466	1:203489487:C:CTCTAATGTTTTT:R:wC:Alt_1-203489484-R	1.55547603355082	32	4.09954964895612	1	Age_at_Menarche	0.227797733807854	0.227797733807854	0.227797733807854	UKBB	3.86001111594842	0.89788039650684	5.2971737716622	2.7667109889060004	3.1434165482627403	2.9351303712874297	GTCCTCTGAAAGATCCCAGAGGAGCTGGTGCATGGTGGGGAGGGGACAGAGGAAAAGGTACAAAACAGTTTTGCTTTGTTTTTTGAAGGGCTGGCTCTAATGCCAAAGAGACTCAGCCTTCGGGGTGGGACACTGCAGGGAAGACTGGACCAAGACTGTGGCTGGCCAGCCATGCCCCACAG	0.348139354481493	0.765292431999699		0.18636926800251505	0.620715808838555	0.162498365884486
0.313724918212099	6:7128198:G:T:R:wC	0.42358882060894704	28	0.616944697245291	6	eGFR	1619.7504624025598	1619.7504624025598	1619.7504624025598	UKBB	2013.8335734857	2172.86967038612	2483.99268518869	0.119174482312269	0.0837274455037748	0.17985528403717302	GTCCTCTGCTTGGATCCACCCCCTTCACTGCAGCTGAAACAGCCAACAAAGGAGCATCATGTGCCCGAGGCCTGAAAAGTTAGAGTGGATGTGAAGGAAGTCAGACTGCAGGCCCCAAAGACAATTAATGGTGTAGTAATTATTGTAGAGGCACAACATTGCCTTGTACTCTCAGGTTTTCAGAGTCCTCTGGGGAAGAA	0.0251017441447663	1.4344834363076e-06	0.0037031897068936213	0.00847630146773677	4.2115284729268296e-07	0.000603073455173133
0.0688060647462984	6:7128198:G:T:A:wC	0.439399581679559	28	0.3405517638668761	6	eGFR	1568.33479401923	1568.33479401923	1568.33479401923	UKBB	1643.6695769142902	2126.93373106044	1984.8841078251198	0.192340275384388	0.0917050389554372	0.20222886149829605	GTCCTCTGCTTGGATCCACCCCCTTCACTGCAGCTGAAACAGCCAACAAAGGAGCATCATGTGCCCGAGGCCTGAAAAGTTAGAGTGGATGTGAAGGAATTCAGACTGCAGGCCCCAAAGACAATTAATGGTGTAGTAATTATTGTAGAGGCACAACATTGCCTTGTACTCTCAGGTTTTCAGAGTCCTCTGGGGAAGAA	0.831190222348766	5.39295337230501e-06	0.267091330526383	0.7205446873047242	1.65585032227338e-06	0.0921832349584594
0.7729676426247241	11:69077580:T:G:A:wR:Alt_11-69077491-R	0.12671961404356	28	0.18711243915158896	11	eGFR	794.465793739521	794.465793739521	794.465793739521	UKBB	1358.00475053289	866.8090239067142	904.448766359831	0.164564702975638	0.102062587783976	0.25191505770941897	GTCCTCTTGGAAAACCACAGGGAGGGCTGGAAACAGTCTTAGACTCACATGAGGGGGAAAGGGAGACCAGATCCTTCTCCCAGCTCTGCTTGTGGCTCTCTGTGTGATCCCATGAAGAGAGGAGGAGCAGTGACTCTCACCTGAAATGCGCCCAGCCAAACATGGCCTAAACCAAACGGGATGGCCTCCCTGCCCCTATC	1.3032756547686599e-05	0.297865108531747	0.7355494016368079	2.63953670818703e-06	0.21438886540051105	0.457626970484821
0.4116869170458379	11:69077580:T:G:R:wR:Alt_11-69077491-R	-0.114043507570507	28	-0.453810834875181	11	eGFR	1277.22618854961	1277.22618854961	1277.22618854961	UKBB	1699.29233299789	1179.7683510379902	932.1453365837068	0.16445430636140398	0.113551695098507	0.269293330383663	GTCCTCTTGGAAAACCACAGGGAGGGCTGGAAACAGTCTTAGACTCACATGAGGGGGAAAGGGAGACCAGATCCTTCTCCCAGCTCTGCTTGTGGCTCTCTGTGTGATCCCATGAAGAGAGGAGGAGCAGTGACTCTCACCTGAAATGCTCCCAGCCAAACATGGCCTAAACCAAACGGGATGGCCTCCCTGCCCCTATC	0.0348738990347764	0.4094018169418711	0.266701830707482	0.0123023332109592	0.315219011003828	0.0919516279689142
0.438537385159302	11:69077580:T:G:A:wR:Alt_11-69077491-A	0.0700858757962142	28	0.296191786136225	11	eGFR	864.685377198876	864.685377198876	864.685377198876	UKBB	1172.88564542336	907.800706066356	1061.8071830348101	0.187751864675724	0.102839939182537	0.279204780158805	GTCCTCTTGGAAAACCACAGGGAGGGCTGGAAACAGTCTTAGACTCACATGAGGGGGAAATGGAGACCAGATCCTTCTCCCAGCTCTGCTTGTGGCTCTCTGTGTGATCCCATGAAGAGAGGAGGAGCAGTGACTCTCACCTGAAATGCGCCCAGCCAAACATGGCCTAAACCAAACGGGATGGCCTCCCTGCCCCTATC	0.0522640573724764	0.589724492771401	0.572665889163991	0.0195053950531318	0.495552354391446	0.288762315795678
0.3899270956295941	11:69077580:T:G:R:wR:Alt_11-69077491-A	-0.0463027756511485	28	0.399117070285801	11	eGFR	1001.49858135969	1001.49858135969	1001.49858135969	UKBB	1310.42983588333	969.2633096950708	1320.98747061882	0.179870347061757	0.109689528614287	0.21533585911102895	GTCCTCTTGGAAAACCACAGGGAGGGCTGGAAACAGTCTTAGACTCACATGAGGGGGAAATGGAGACCAGATCCTTCTCCCAGCTCTGCTTGTGGCTCTCTGTGTGATCCCATGAAGAGAGGAGGAGCAGTGACTCTCACCTGAAATGCTCCCAGCCAAACATGGCCTAAACCAAACGGGATGGCCTCCCTGCCCCTATC	0.0756219014266931	0.747947286633542	0.203509971033464	0.030172147608332	0.6729332262017981	0.0638160094818739
-0.19165384194021695	20:49798163:T:C:A:wC	-0.00414639276724073	31	-1.02842294288429	20	ApoA	179.355288202076	179.355288202076	179.355288202076	UKBB	157.114110899296	179.024941065521	87.81672502030891	0.5703612548372969	0.323562882455864	0.8895101240055371	GTCCTCTTTTGAGGGTATGAGGCTAGGGAGAACAGCAAGGACAACAGGTGTGGCCAGTGCTGGCTTGGGTCAGCACAGAACGGGAGTTGTGCCAGTCCACGTATTTTTACAAACATGCTTTGACTCTCTCACTTGCTTGTGCCATTTACACCCTGAGAATGTAGTATTGCATCCTGAATATAACAACCGCATTCAACAAA	0.904320576250743	0.995301911794122	0.451641765652931	0.7368543923455301	0.989775550890389	0.247612537216612
-0.701133473095157	20:49798163:T:C:R:wC	-0.31544391648053804	31	-0.206491283696402	20	ApoA	274.00258526054404	274.00258526054404	274.00258526054404	UKBB	168.55557072910102	220.13083987039505	238.19418127567002	0.866430770416766	0.22525048851849205	0.35220888357129404	GTCCTCTTTTGAGGGTATGAGGCTAGGGAGAACAGCAAGGACAACAGGTGTGGCCAGTGCTGGCTTGGGTCAGCACAGAACGGGAGTTGTGCCAGTCCATGTATTTTTACAAACATGCTTTGACTCTCTCACTTGCTTGTGCCATTTACACCCTGAGAATGTAGTATTGCATCCTGAATATAACAACCGCATTCAACAAA	0.7090069826805309	0.3216613767156261	0.743489717114885	0.418388370512737	0.161389408148337	0.557690689262193
-0.123344299160875	7:72857049:A:G:R:wC	0.223604258661714	29	-0.369465553473925	7	SHBG	878.356673704829	878.356673704829	878.356673704829	UKBB	805.2464776125751	1025.80969631482	679.717423357842	0.13988027675097695	0.0953360771846092	0.20355553151633	GTCCTGAAAAGCAAGGGCTTGGCTGAGAGCCCCTCAGGGGCTCTGGAAGCTTTTAGAACCAGCCAGGCCACTCCTCTCCCCTGCACCTGAGAACACAGCACTCACCTGAAGGGCCAGCTGAAGCGGTACTTCACGATCTTGTGGAGGATCTCTTCACACTTCTGCAGCTCCAGGCTTTGCCTCCGGGAGCTCCGCTTGGT	0.5114863972937439	0.0361304980877659	0.148076351809537	0.37789320336652704	0.0190050596877844	0.0695146513067989
-0.15793677834264802	7:72857049:A:G:A:wC	0.0390662946085148	29	-0.462286922217966	7	SHBG	1193.11056583169	1193.11056583169	1193.11056583169	UKBB	1068.78189388839	1225.63329286584	865.867336596188	0.13069067803897194	0.08649281244104902	0.13356559428939	GTCCTGAAAAGCAAGGGCTTGGCTGAGAGCCCCTCAGGGGCTCTGGAAGCTTTTAGAACCAGCCAGGCCACTCCTCTCCCCTGCACCTGAGAACACAGCGCTCACCTGAAGGGCCAGCTGAAGCGGTACTTCACGATCTTGTGGAGGATCTCTTCACACTTCTGCAGCTCCAGGCTTTGCCTCCGGGAGCTCCGCTTGGT	0.346606011170277	0.734877783140388	0.0019566036594017	0.22686354388867105	0.6515060169141099	0.0005379273952681041
1.3730666817543602	1:6685774:C:T:R:wC	0.947495958979102	29	0.9810596609186072	1	BFP,eBMD	970.3394564501068	970.3394564501068	970.3394564501068	UKBB	2517.3193731109805	1870.9864219258802	1915.72265524159	0.0935450619503529	0.0866051908957315	0.12666827087781302	GTCCTGAAGGGAGCCCGGCACCTGGGCAGTGCAGTGGAGGAGTGGAACCCCCAGGGGCGTCCTGGCAGTGGGAAGGGACTCTGCAGGGTCGCGGGAGGACGCTGGAGACTTTGGAGTCTGCTCCAGCACTCGCCCGGCCCGGCCCGGCCCGGCCCAGGAGCAATCGTCATTAGTCACAGTTGCGCTTTCTCCAAGGTCCA	8.59810532940687e-48	4.3467573016106895e-27	7.2964290235028e-14	8.90100840281269e-49	7.386828330346348e-28	9.54993163239464e-15
0.8772254313369731	1:6685774:C:T:A:wC	0.7965769027102941	29	0.578754530037785	1	BFP,eBMD	1193.58059107958	1193.58059107958	1193.58059107958	UKBB	2192.86736838988	2072.2275080577697	1781.96579517815	0.117069543164218	0.0798237027215278	0.103365660691024	GTCCTGAAGGGAGCCCGGCACCTGGGCAGTGCAGTGGAGGAGTGGAACCCCCAGGGGCGTCCTGGCAGTGGGAAGGGACTCTGCAGGGTCGCGGGAGGATGCTGGAGACTTTGGAGTCTGCTCCAGCACTCGCCCGGCCCGGCCCGGCCCGGCCCAGGAGCAATCGTCATTAGTCACAGTTGCGCTTTCTCCAAGGTCCA	3.658194317175221e-13	1.0273580906756201e-22	1.20409991125633e-07	6.72146629293244e-14	1.87971263257978e-23	2.1546917795912002e-08
-0.33754217725232505	5:31024731:TCCTCCTCCTAC:T:R:wC	-0.15170779784408406	30	-0.5215650696620511	5	GGT	160.448389672576	160.448389672576	160.448389672576	UKBB	126.991321229885	144.404361418831	111.951972429137	0.219835865235452	0.275846806031293	0.169317183489898	GTCCTGAATAAAGTCTTCCTTACCATTTTCACAAGTGTCAGAATAATTCTTTCTTTAGCAAATAAGATTCTGGGGCAGTGATGTTGGCAGCCTTCCTCCTCCTACCCTCCTCCTACCTCCTGCCCACATGGGGAACCACTCCTTTATGCCACCCAGGTGACACCACTCTAAAATGTGCTACCACTCAAGTGCTATGAACT	0.187633778334643	0.6889571990428071	0.00379386429088397	0.124678691917742	0.582339129997346	0.00206721047743256
-0.243987884879793	5:31024731:TCCTCCTCCTAC:T:A:wC	-0.107819531085585	30	-0.785537827949093	5	GGT	329.130016985778	329.130016985778	329.130016985778	UKBB	276.556274778369	305.474836302766	191.301183404747	0.183729872525194	0.160329721471164	0.13699187576491	GTCCTGAATAAAGTCTTCCTTACCATTTTCACAAGTGTCAGAATAATTCTTTCTTTAGCAAATAAGATTCTGGGGCAGTGATGTTGGCAGCCTTCCTCCTCCTACCTCCTGCCCACATGGGGAACCACTCCTTTATGCCACCCAGGTGACACCACTCTAAAATGTGCTACCACTCAAGTGCTATGAACT	0.262011365317504	0.61807605581916	3.12385785112804e-08	0.18418779112653	0.501274198955039	9.79778293882166e-09
0.177182650938547	8:128788985:A:G:R:wC	0.27106343739349803	33	-0.22687986002635105	8	DVT	362.14067829794	362.14067829794	362.14067829794	UKBB	409.0686682736969	436.18096893090797	308.810640743706	0.16557906351629995	0.145426366566499	0.11273615769356694	GTCCTGACATTTTGCTTTCTGTATTGCTCTCCTTTTCCGTCAGTTCATAACCCACATATTTGGTCGATCATGAGAATGACCAGAGACAGGCAACACTGTAGCATTGTTTAGTCACATCCCATTTGTCTCATGGCTGGGTCTATCCAAACTGTCTTGTATAGGTTGGCTCCAACACAGTTTGTCTACAGTGTGTGAAAGTG	0.424492347815313	0.105891331133186	0.0668320311473285	0.284583826230008	0.06233262651945901	0.0441688048286146
0.9182326526160258	1:203489487:C:CTCTAATGTTTTT:R:wC:Alt_1-203489484-A	-1.3859365247148898	32	1.25047009338508	1	Age_at_Menarche	20.394473912373396	20.394473912373396	20.394473912373396	UKBB	38.64759496993421	7.80207078390529	48.731466859366996	1.1813932909055	1.68237886003106	0.984847073759355	GTCCTCTGAAAGATCCCAGAGGAGCTGGTGCATGGTGGGGAGGGGACAGAGGAAAAGGTACAAAACAGTTTTGCTTTGTTTTTTGAAGCTCTAAGGCTGGCTCTAATGCCAAAGAGACTCAGCCTTCGGGGTGGGACACTGCAGGGAAGACTGGACCAAGACTGTGGCTGGCCAGCCATGCCCCACAG	0.631405668560031	0.587522431415051	0.34175858900465994	0.437013925751648	0.410055633019196	0.204187980023744
-0.0426615429029768	17:60171223:G:A:R:wC	-0.0759439971951777	30	-0.54800345296206	17	GGT	206.73420035891	206.73420035891	206.73420035891	UKBB	200.99322990957901	196.22640933071	141.582353837516	0.17003652351125698	0.205715706700554	0.161233932600819	GTCCTCTCTTGACTTCCCCAGCTTCTCTTGACCCCATAGCCTTTCAACTTTATTTATGCATTTATTTGTTAATTTGAAAATATGCAGCACCTATAATGCGCCCCCATGCACTTGATTATCTAGTCAGAGAGGCAACAATCAAATAATTACAAAAGTGTTGCAGGTACATTCTGGGGTACTCAGCCCATTTGTTTAAACAA	0.852849722218225	0.795994821810254	0.0013307786090265901	0.801894247421739	0.7120012700201508	0.000676797912787064
-0.2841913849450413	5:176797343:G:A:A:wC	-0.3683941500881714	27,28,33	0.3654742485979241	5	DVT,RBC,eGFR	62.011126906724385	62.011126906724385	62.011126906724385	UKBB	51.1480715741337	47.492020218825	78.3617093728203	0.497490798810115	0.301591894438647	0.6889743951550551	GTCCTGGAGGCAGAGCCTGTCCTGGCACAGAAAGAGTAGGCCAGAGATCCCGGATCTAGGCCTGCCCCTTATCATTTCATGCCAGCAGCTACGTTTCTCATAATTTCTGTCCTTTCCCAAGAATGTCCAGCATTCTTGCCACTTTTCTCCCTGGCCTTGGCTTTCCTGGGCTTGGACTCCAGCTTGGTACCTTAACCCAT	0.6107131093497445	0.3208076669639873	0.5716454619104799	0.4903317970915623	0.2430021609958404	0.450103061025419
-0.0227272118716187	17:60171223:G:A:A:wC	-0.0617383505956172	30	-0.70432467673152	17	GGT	345.84236856338305	345.84236856338305	345.84236856338305	UKBB	342.17584733081503	331.752482040284	212.10448763621497	0.152069176392792	0.18631330572381696	0.128278175820133	GTCCTCTCTTGACTTCCCCAGCTTCTCTTGACCCCATAGCCTTTCAACTTTATTTATGCATTTATTTGTTAATTTGAAAATATGCAGCACCTATAATGCACCCCCATGCACTTGATTATCTAGTCAGAGAGGCAACAATCAAATAATTACAAAAGTGTTGCAGGTACATTCTGGGGTACTCAGCCCATTTGTTTAAACAA	0.9140919420432152	0.818058516976494	1.21842464437898e-07	0.881196103816883	0.7403661961918192	4.00561339453784e-08
0.0492030502524555	19:16495541:T:C:A:wC	-0.244398735347722	28	-2.02198576638738	19	Eosino	52.0240613984165	52.0240613984165	52.0240613984165	UKBB	53.9069655539297	43.8424332028426	12.8087263026312	1.30833235088825	0.42146016069934	2.89299434009669	GTCCTCCTTCAACAGTTCACTCCTCACCTGTGGATCTGTCTGCATTTATTCAAGGAGGCCGGCCCTCACTTTTCAACACCCCTTGAGAGTTCTGTCACACGGGCGACTCTGAACACTCGCTGGCCCACTTTCCCTGGACGCCTCGCACCTGCAGGCCTGCTGCCCATGGCCCTCTCGAGACGCCTGTGCCCAACGCCTTC		0.6507432492382409	0.755711005322652	0.9700006637508	0.5619916756231279	0.48459896833748
0.9488865115942908	19:16495541:T:C:R:wC	0.661024427551295	28	-2.25615800588481	19	Eosino	20.8319226554926	20.8319226554926	20.8319226554926	UKBB	40.196604453898	33.1769475236624	4.36919005362743	1.47194346727297	0.553550049357681	2.9071451446861203	GTCCTCCTTCAACAGTTCACTCCTCACCTGTGGATCTGTCTGCATTTATTCAAGGAGGCCGGCCCTCACTTTTCAACACCCCTTGAGAGTTCTGTCACATGGGCGACTCTGAACACTCGCTGGCCCACTTTCCCTGGACGCCTCGCACCTGCAGGCCTGCTGCCCATGGCCCTCTCGAGACGCCTGTGCCCAACGCCTTC		0.31853624737497305	0.720241901819942	0.519154837364189	0.232417435097736	0.43770565066441103
-0.326426529867896	4:155796225:C:T:R:wC	-0.30643564991212896	33	-0.0214727343616283	4	Inguinal_Hernia,Cholelithiasis	566.391905602836	566.391905602836	566.391905602836	UKBB	452.61809522529603	457.545395206652	558.037189519711	0.193958424711608	0.179654228657941	0.0881844600772606	GTCCTCCTTTAATTCTATTGAAAGTGAAAAACATAGTTATCTAAATATCATAACAACAAAAAAGATTTAAAGATTTGTAATGCAGTCAGTAGAGCCATTCACTTTCTCAACTGAGAACTGATATTTCTAACTGTCCCTTTGTTCGGTATGCAAAGGTTTTTAACATCCCAAGCCTGGGGTACCATTACAAATTCTGATGA	0.17638416358171302	0.14275924230791698	0.846268387588702	0.0923805799042919	0.0880645385335257	0.807619680801947
-0.0815608413072083	4:155796225:C:T:A:wC	-0.149483950503932	33	0.000229036252404723	4	Cholelithiasis,Inguinal_Hernia	579.1644409052919	579.1644409052919	579.1644409052919	UKBB	547.418689563494	521.252710864669	577.514178965458	0.154890480090077	0.116755205276121	0.0879414241179562	GTCCTCCTTTAATTCTATTGAAAGTGAAAAACATAGTTATCTAAATATCATAACAACAAAAAAGATTTAAAGATTTGTAATGCAGTCAGTAGAGCCATTTACTTTCTCAACTGAGAACTGATATTTCTAACTGTCCCTTTGTTCGGTATGCAAAGGTTTTTAACATCCCAAGCCTGGGGTACCATTACAAATTCTGATGA	0.7232181866536121	0.28759411354972303	0.998456850339544	0.598491506695082	0.20043283916024104	0.9979219772149642
0.766204030446034	6:162181923:T:G:A:wC	2.31185945852417	32	0.373063939417807	6	Blood_Clot_Lung	935.663888979534	935.663888979534	935.663888979534	UKBB	1592.8198826545902	4648.18669337359	1212.2057587074198	0.144238225632529	0.129592765702358	0.11071171665643198	GTCCTCTAAGAGCATAAATAATCAAGTGTTGCTGATGTTCCCTAATATTTGTGCGTTTTCAGCCTACACCCGCACATATCTAAACTGTTATCAATGGCAGGAATGAGTCAAGACTTCAGTGAGGCAGCACATATTTCAATACAATGCAACTTCGCTGGCCACAATCAATAGAGTGTTTTTCACTATGCCATGCTTTGAGT	6.23828464900734e-07	5.72430234098327e-70	0.00282308768354654	1.0838497476710599e-07	3.493180455166179e-71	0.0007525334639694742
0.22153118421674695	6:162181923:T:G:R:wC	1.62326864784554	32	-0.045552179286407014	6	Blood_Clot_Lung	852.674900005412	852.674900005412	852.674900005412	UKBB	994.0126555525168	2627.46870739929	825.172318906959	0.12623812418739802	0.12965184896389	0.238791786206697	GTCCTCTAAGAGCATAAATAATCAAGTGTTGCTGATGTTCCCTAATATTTGTGCGTTTTCAGCCTACACCCGCACATATCTAAACTGTTATCAATGGCATGAATGAGTCAAGACTTCAGTGAGGCAGCACATATTTCAATACAATGCAACTTCGCTGGCCACAATCAATAGAGTGTTTTTCACTATGCCATGCTTTGAGT	0.179840676959263	6.242709977128878e-35	0.908766627073344	0.0792819705957449	5.7880273315459287e-36	0.848712781494453
0.0930268749404691	19:13948312:G:A:A:wL:Alt_19-13948397-A	0.21082008583561496	27	0.0288932441878076	19	Lym	501.818793440838	501.818793440838	501.818793440838	UKBB	535.793264119824	580.11659829067	512.819136135057	0.121109779455112	0.122697883420277	0.102698873434014	GTCCTCTAGTTCGAAAACTAAGAATTTCAGGCCAAGCATGGCGGCTCACACCTGTAATCCCAGCACTTTGGGAGGCCGAGGCAGGAGAGTCACCTGAGGCCAGGAGTTCAAGACCAGCCTGCGCAATACGACAAGACCCCATCTCTACAAAAAAAAAAAATATTTTTTCTTTTTTGAGACAGGGTCTCACTCTGTCGCCA	0.544995371907734	0.141254384082445	0.827359754978001	0.4424157431058111	0.0857592758536944	0.7784500578179109
0.4578027613719989	19:13948312:G:A:R:wL:Alt_19-13948397-A	0.40135538135266	27	0.4301652696646	19	Lym	453.432177760706	453.432177760706	453.432177760706	UKBB	623.256274855748	599.950905686695	609.706546009104	0.113788834785914	0.115596317003401	0.12015908277895697	GTCCTCTAGTTCGAAAACTAAGAATTTCAGGCCAAGCATGGCGGCTCACGCCTGTAATCCCAGCACTTTGGGAGGCCGAGGCAGGAGAGTCACCTGAGGCCAGGAGTTCAAGACCAGCCTGCGCAATACGACAAGACCCCATCTCTACAAAAAAAAAAAATATTTTTTCTTTTTTGAGACAGGGTCTCACTCTGTCGCCA	0.000165637542265973	0.00130499908121679	0.0007667424089148	5.73965845853084e-05	0.000516513629314416	0.000343640682019622
-0.242867349171275	19:13948312:G:A:R:wL:Alt_19-13948397-R	0.343491233714972	27	1.21267021609317	19	Lym	2.32214677736078	2.32214677736078	2.32214677736078	UKBB	1.87311471942915	2.91795013431034	5.37027948896379	1.46008889204841	1.3967113135815	1.00754126108022	GTCCTCTAGTTCGAAAACTAAGAATTTCAGGCCAAGCATGGCGGCTCACGCCTGTAATCCCAGCACTTTGGGAGGCCGAGGCAGGAGAGTCACCTGAGGCCAGGAGTTCAAGACCAGCCTGCGCAATACGACAATACCCCATCTCTACAAAAAAAAAAAATATTTTTTCTTTTTTGAGACAGGGTCTCACTCTGTCGCCA	0.906588333862154	0.862279215854146	0.299075172233613	0.8678914570943549	0.80573751742963	0.22874669338803694
2.8635234734577	19:51884995:G:A:A:wC	2.13552217189077	28	3.31467171312688	19	Neutro	91.8565293226893	91.8565293226893	91.8565293226893	UKBB	668.5867771453389	403.9861948055809	914.007117231488	0.221903452348422	0.142552180676771	0.296875340608601	GTCCTCTATAAGGAAACTATAACTGTAAGTATAGCACTTTCCTGCATTCTATGAGTTATTCCAGCAATTTTTGTTGTTGTTATTGTTGTTGTTGTTTTTATTGAGACAGAGTCTCGCTCTGTCGCCCAGGCTGGAGTGCAGTGGCACAATCCCAGCTCACTGCAAGCTCCGCCTCCTGAGTTCATGCCATTCTCCTGCCT	5.361953854086989e-37	8.271672265371747e-50	1.3837244216963401e-27	4.2529873917009596e-38	9.827374156443647e-51	6.035713014912099e-29
2.84734039463601	19:51884995:G:A:R:wC	2.09889065278871	28	2.52728851418198	19	Neutro	122.71918619420201	122.71918619420201	122.71918619420201	UKBB	882.0417554039699	524.069329627078	707.375879999052	0.174944232456788	0.13429607692291398	1.5306279387306598	GTCCTCTATAAGGAAACTATAACTGTAAGTATAGCACTTTCCTGCATTCTATGAGTTATTCCAGCAATTTTTGTTGTTGTTATTGTTGTTGTTGTTTTTGTTGAGACAGAGTCTCGCTCTGTCGCCCAGGCTGGAGTGCAGTGGCACAATCCCAGCTCACTGCAAGCTCCGCCTCCTGAGTTCATGCCATTCTCCTGCCT	2.520806461658379e-58	4.082603643257318e-54	0.280416635327878	1.46823241534048e-59	4.6322543810205594e-55	0.0987089910216359
4.07105789697218	11:65307402:C:T:R:wC	3.5981790056248	29	3.15831222805017	11	BFP	571.413390715643	571.413390715643	571.413390715643	UKBB	9582.24419319592	6910.87283563774	5095.6117318461	0.058019552444512	0.0771397204432135	0.0917140609285973	GTCCTCTCCGCGCTGGCTCCAGCACACGTCGCGCCGCTCCGGGGCACGCTCTGCGGAAGACACCTGGCATCAGGGGAGGGGCCCAAGGCAGGAACCGCCCGCCTCCGCCCCACCCCACCTGCGCGGGGGCCACGTGACGGACAGGGCCCCGGGATCGGCCAAGGCCAACCCTCGCCCTCACCGGCCGGGCTCTCGGGGAG	0.0	0.0	5.828308970693544e-258	0.0	0.0	7.168841479205352e-260
3.7212475757744494	11:65307402:C:T:A:wC	3.01963060375828	29	2.80931241225575	11	BFP	740.531843733098	740.531843733098	740.531843733098	UKBB	9766.3617632995	6003.47951728021	5189.56356981106	0.0662373550105256	0.0737955173660401	0.121199342549372	GTCCTCTCCGCGCTGGCTCCAGCACACGTCGCGCCGCTCCGGGGCACGCTCTGCGGAAGACACCTGGCATCAGGGGAGGGGCCCAAGGCAGGAACCGCCTGCCTCCGCCCCACCCCACCTGCGCGGGGGCCACGTGACGGACAGGGCCCCGGGATCGGCCAAGGCCAACCCTCGCCCTCACCGGCCGGGCTCTCGGGGAG	0.0	0.0	2.4801247304013184e-117	0.0	0.0	7.370020049341425e-119
0.235643813579572	22:29633935:G:A:A:wC	0.21611813584498604	28	0.21981926554852896	22	Neutro	1137.2632270274	1137.2632270274	1137.2632270274	UKBB	1339.7053420692	1321.2164000219802	1325.85332268247	0.127514883530483	0.0993330527240168	0.253167407934613	GTCCTCTCTGAAGAACTACCTTTATTTTTTCCCAGTTGGCTTTATTTGTGATTCTAGAATCGGGCAACACTTCATTCCATAAAATAAAATAAGTGCTCCACTGAAGAACTTCTTTTAATGTTTCCTACAAGGCAGATCTACTGACAAAAATTCCCTCACTGTTTGTTTGTCTGAAAGTCTTCATTTCCCTTTCATGCATG	0.14254705547104998	0.0534432720087528	0.673514288689729	0.0646065305401393	0.0295782930018771	0.385243081780522
0.419038613479038	22:29633935:G:A:R:wC	0.3737951660635169	28	0.352937151369505	22	Neutro	1467.72974144993	1467.72974144993	1467.72974144993	UKBB	1962.5339253089	1902.96640761656	1876.0412920611104	0.126046168508331	0.08968855746111501	0.274579504198432	GTCCTCTCTGAAGAACTACCTTTATTTTTTCCCAGTTGGCTTTATTTGTGATTCTAGAATCGGGCAACACTTCATTCCATAAAATAAAATAAGTGCTCCGCTGAAGAACTTCTTTTAATGTTTCCTACAAGGCAGATCTACTGACAAAAATTCCCTCACTGTTTGTTTGTCTGAAAGTCTTCATTTCCCTTTCATGCATG	0.00324585958816211	8.90307450807792e-05	0.452618917530088	0.0008858195573555821	3.0768602831356e-05	0.19866188214684
0.0483291206583981	1:177041197:A:G:R:wC	-0.16780745548649698	33	-0.11557404271293903	1	Depression_GP	732.895356233877	732.895356233877	732.895356233877	UKBB	759.9131541043089	652.325925050288	675.580517362669	0.15507608841910198	0.118661266478712	0.0919588999720233	GTCCTCTCTTCATTCATCATTTCTGTGTGGTAGGCTTTACAGAATTAGAAACCAGAAGGCCAATGAGGGTAAGTGACAATTTCAAGGGTTAGAGCTAATAAGATGGAGATAACAGCCTTCTGACTCCTGGCACAGTGCTCTTGCTACAGACTGTGCTGTCTACCAAACCGATGTTTATTTACACTGAGAAATCATGAGCC	0.842982595862752	0.234506807972147	0.268306873111823	0.755308208478463	0.157311370040385	0.208825683111562
-0.00182270152325326	1:177041197:A:G:A:wC	0.6032232569734101	33	-0.0567565483077374	1	Depression_GP	832.6013222832901	832.6013222832901	832.6013222832901	UKBB	833.929476622912	1264.63027716819	800.134239763733	0.15996772006533402	0.086254587788301	0.0838846218440567	GTCCTCTCTTCATTCATCATTTCTGTGTGGTAGGCTTTACAGAATTAGAAACCAGAAGGCCAATGAGGGTAAGTGACAATTTCAAGGGTTAGAGCTAATGAGATGGAGATAACAGCCTTCTGACTCCTGGCACAGTGCTCTTGCTACAGACTGTGCTGTCTACCAAACCGATGTTTATTTACACTGAGAAATCATGAGCC	0.9946215816902472	1.16859382550494e-11	0.568633265347021	0.990908953779822	2.6807202643732402e-12	0.498658166348266
0.18381212232419894	8:128788985:A:G:A:wC	0.0630926370096369	33	-0.291558582439067	8	DVT	396.982199443704	396.982199443704	396.982199443704	UKBB	451.278843675667	415.09000947143403	323.56653581365896	0.16677331145099694	0.148149592589589	0.124472758227503	GTCCTGACATTTTGCTTTCTGTATTGCTCTCCTTTTCCGTCAGTTCATAACCCACATATTTGGTCGATCATGAGAATGACCAGAGACAGGCAACACTGTGGCATTGTTTAGTCACATCCCATTTGTCTCATGGCTGGGTCTATCCAAACTGTCTTGTATAGGTTGGCTCCAACACAGTTTGTCTACAGTGTGTGAAAGTG	0.408435703832802	0.7521510810941179	0.0311190253724785	0.270388862091841	0.670201739945926	0.0191628105153412
-0.4080250902964149	7:19670350:T:G:A:wC	-0.288442833834448	32	-0.8141991494361479	7	Balding_Type4	277.234587326064	277.234587326064	277.234587326064	UKBB	208.92010291994202	227.11460600567295	157.511008696748	0.320669722299711	0.306870673518515	0.4078914833810229	GTCCTGACCTATCAATCATGACATTTAATGTATATGGACTAAATTCTCAAAAGACATAGACTGGCTGAATGGATTAAAAAACAAGACCCAGTGATCTGTGGCCTAAAGAAAATACACTTCACCTATAAAGACACACATAGACTAAAAATAAAGGGATGGAAAAAGATATTCCATGCCAGTGGAAACCAAAAAAGATCAGG	0.3716518051694721	0.525252525472346	0.103918460967771	0.20322556820758	0.34724363590474605	0.045921182272365
-0.0918754568204352	7:19670350:T:G:R:wC	-0.11918767337652	32	-0.559191832471045	7	Balding_Type4	236.98277158632703	236.98277158632703	236.98277158632703	UKBB	222.50218640673	218.462851321267	160.76868714125	0.37066064438659496	0.2954633495112769	0.36207525346155706	GTCCTGACCTATCAATCATGACATTTAATGTATATGGACTAAATTCTCAAAAGACATAGACTGGCTGAATGGATTAAAAAACAAGACCCAGTGATCTGTTGCCTAAAGAAAATACACTTCACCTATAAAGACACACATAGACTAAAAATAAAGGGATGGAAAAAGATATTCCATGCCAGTGGAAACCAAAAAAGATCAGG	0.900744876646744	0.813054225830417	0.230264788154107	0.8042354036620429	0.686659567605616	0.12248958043354198
0.578818188215877	16:29672203:C:G:R:wC	-0.0868098545664837	28	0.4911657215598649	16	Neutro	1164.366906236	1164.366906236	1164.366906236	UKBB	1740.42572692375	1096.05946857584	1637.0227604557401	0.111487795527427	0.110154627560344	0.18661125570627304	GTCCTGAGCAGTTTTTTTTTTTTTTTTTTGAGTTGGAGTCTCACTCTGTTGCCCAGGCTGGAGTGCAGTGGCACAATCTCTGCTCACTGCAACCTCCACCTCCTGGGTTGAAGCGATTCTCGTGCCTCAGCCTCCCGAGTAGCTGGGATTGTAGGCGCCCGCCACCATGCCCAGCTAATTTTTTGTGTTTTTAGTAGAGA	1.11412536843764e-06	0.5268277268623309	0.0396748062524556	2.08312301866408e-07	0.430654183723927	0.00848773073814137
0.047008261728363115	1:180909061:T:C:R:wC	-0.049495365934082575	27,28,29,30	-0.2719381693296172	1	ALP,Mono,Plt,eBMD	49.079664281745	49.079664281745	49.079664281745	UKBB	35.952729426086705	45.5241741782235	47.7479466000947	0.764766693691979	0.32124921667606393	1.59072715369787	GTCCTGCCTCTTCCCCCTTTCTCATCACCTACACCCAAGCCTCATGGCCTGGCCCCTTTCTGTTCTTAAACACCCAGAGCTCTTCCTGCCCCAAGGCTGTGGCACCAGCTGTTCCCCACACCTGGACTACTCAACTCCAGGCGTGGCAGCCCTGGCTCCTTCTTCAACTCTCAGTTTAAAGCTCCTCTTCTCAGAGAGAC	0.42832501254263294	0.7766485902965465	0.7343854747788388	0.3551472706379697	0.7110691829285114	0.6155862480073907
0.960279137894758	5:180646568:T:C:A:wC	1.69655749668933	32	0.6822300666503471	5	Age_at_Menarche	289.717843980959	289.717843980959	289.717843980959	UKBB	563.406187623502	939.590064903884	465.37310807700896	0.24471572670594505	0.152214672229255	0.212542695321241	GTCCTGCTGATCAGGGATCCTTGCTGCCTCTGTGACCCCGAAGGCCCGCTCCTTTCGGCGCAGGGCGGGAGCCCTTCTTGTGTGCGTCTGATTCTCTGGCCAAGGTCACCACGGGCCTCCAGGTGGCCCAATCCATGGACGCCTTCTCTTACGAGACCATGTGCTGAACTGGACGCTGCCAATCTCCTTTGCACTGTGCG	0.00039019643360534704	7.195058306514959e-28	0.004725863344791579	8.70691188810083e-05	7.504888673043e-29	0.0013280448155988
1.00466747285175	5:180646568:T:C:R:wC	2.12839035107746	32	0.63563818154612	5	Age_at_Menarche	335.217666338464	335.217666338464	335.217666338464	UKBB	673.5339196068979	1466.4935662914902	520.266439722884	0.200186345773012	0.138854014045042	0.182335656722827	GTCCTGCTGATCAGGGATCCTTGCTGCCTCTGTGACCCCGAAGGCCCGCTCCTTTCGGCGCAGGGCGGGAGCCCTTCTTGTGTGCGTCTGATTCTCTGGTCAAGGTCACCACGGGCCTCCAGGTGGCCCAATCCATGGACGCCTTCTCTTACGAGACCATGTGCTGAACTGGACGCTGCCAATCTCCTTTGCACTGTGCG	2.86348200293318e-06	6.728224024740377e-52	0.00190515960130246	5.20327856733924e-07	4.950754516386128e-53	0.000490139371257264
1.2723190484660756	6:73978286:A:T:R:wL	2.252220314803866	27,28,29,30,31,32,33	0.5607211399291063	6	ctrl_emvar	389.865533122834	389.865533122834	389.865533122834	UKBB	841.762636183636	1142.95403794778	513.186645358242	0.194062550402192	0.13639068676258698	0.236581851534632	GTCCTGCTGATTGGTAGGGCCAAGTGGTCTGTTTTGGACAGGGCGCTGAATGGTGCGTTTACAATCCCTGAGCTAGACATAAAGGTTCTCCGGGTCCCCACTAGATTAACCAGATACAGAGTGTGGATACAAAGGTTCTCCAAGGCCCCACCAGAGCAGCTAGATACAGAGTGTTGACTGGTGCACTCACAAACCCTGAG	3.322221521779405e-10	1.030779582790083e-17	0.003475704109349029	3.731085823442141e-11	1.2622190746586942e-18	0.0012278718864943284
3.5554483410758326	6:73978286:A:T:A:wL	5.088575301210072	27,28,29,30,31,32,33	3.1419281164355657	6	ctrl_emvar	413.805433189047	413.805433189047	413.805433189047	UKBB	5137.56402409024	7560.846393352959	2728.9660321375	0.302199518158678	0.100753137271467	0.19766490655633104	GTCCTGCTGATTGGTAGGGCCAAGTGGTCTGTTTTGGACAGGGCGCTGATTGGTGCGTTTACAATCCCTGAGCTAGACATAAAGGTTCTCCGGGTCCCCACTAGATTAACCAGATACAGAGTGTGGATACAAAGGTTCTCCAAGGCCCCACCAGAGCAGCTAGATACAGAGTGTTGACTGGTGCACTCACAAACCCTGAG	5.083790361114314e-33	0.0	8.003043895031396e-62	6.212744095620158e-34	0.0	2.145651307360085e-63
0.2343270023023357	1:47676531:T:A:A:wC	2.7471700253122595	27,29	0.14164153589738507	1	BMI,BFP,Plt	61.1568764816136	61.1568764816136	61.1568764816136	UKBB	62.90792102485271	339.953616766824	49.543577729396496	0.37183251208276	0.153004311531553	0.42713995884650496	GTCCTGCTGTTCCTGCTACCCTGAATGCCATTCCTCTCTTTGCATACCTGACAAATTCCTATTCATCCTTCAAGAACCAACTTCTTCTGGAAGCCTTGCATGACCCCCAAGTGAGTCAGACTCCTGCCCTGGCTGACTTCTAGGGCAGCACTCCACATGCCTGCAACTACCTGATTGGCCTGCATTCCTAGAACTGCCCG	0.6504615443245045	1.2239836808708099e-58	0.405409180354842	0.5769193054795274	1.4219599371486845e-59	0.295757861019014
0.34084915774350705	1:47676531:T:A:R:wC	2.8717491663800754	27,29	-0.418640306197924	1	BFP,BMI,Plt	73.02170692095079	73.02170692095079	73.02170692095079	UKBB	83.53540783712499	430.212049853478	58.471636669199285	0.33941558272326394	0.143962185152876	0.9285760740115442	GTCCTGCTGTTCCTGCTACCCTGAATGCCATTCCTCTCTTTGCATACCTGACAAATTCCTATTCATCCTTCAAGAACCAACTTCTTCTGGAAGCCTTGCTTGACCCCCAAGTGAGTCAGACTCCTGCCCTGGCTGACTTCTAGGGCAGCACTCCACATGCCTGCAACTACCTGATTGGCCTGCATTCCTAGAACTGCCCG	0.3862100038100005	3.964472275330443e-70	0.533404750456837	0.2854452515496045	4.16919320181817e-71	0.4223477400050765
-0.98651397599933	6:100610524:A:T:R:wC	-0.6643798452517471	31	0.28538078172526005	6	TG	35.0876904648935	35.0876904648935	35.0876904648935	UKBB	17.702418229964604	22.102009649554898	42.6703778420632	2.89074272661582	0.677152770173292	1.36696927283354	GTCCTGCTTTCCTTAGACTTTGGTAATAGATTAAGACATAAACTCAGATTTTACTGAACTCCTGAAATGTACTGAAAGGCAAGGACTCAAATTATAAAAACATCAAAATTCCTTTTTCTTTGTTAGATAAAGTTTGCTCAATTATTTTACCTACAAAAGTCATATTTGTTTATTTAAGCACATTTTTAAAAATTTTGGAA	0.9028797212142	0.526867421930471		0.7329028806897341	0.326525035268201	0.834628587565044
0.103281141318084	6:100610524:A:T:A:wC	-0.421490979820266	31	0.39816104021582105	6	TG	36.3699417518355	36.3699417518355	36.3699417518355	UKBB	39.091762378073895	27.217207267031004	47.789453327423296	1.88532763273453	0.7331913739269009	1.3434628628663898	GTCCTGCTTTCCTTAGACTTTGGTAATAGATTAAGACATAAACTCAGATTTTACTGAACTCCTGAAATGTACTGAAAGGCAAGGACTCAAATTATAAAATCATCAAAATTCCTTTTTCTTTGTTAGATAAAGTTTGCTCAATTATTTTACCTACAAAAGTCATATTTGTTTATTTAAGCACATTTTTAAAAATTTTGGAA	0.986658858657058	0.740983744190221	0.8816168759839509	0.956312511405826	0.565378063132195	0.7669481291991779
-0.116423023787285	3:128203494:AT:A:A:wC	0.220513520864625	27	0.4967123073584461	3	Lym	329.828406549759	329.828406549759	329.828406549759	UKBB	303.970990728542	384.099796730479	464.867666101307	0.128108103499966	0.131969546157907	0.13280167304542698	GTCCTGGAAATAATGGATCGAAGTTGTTGTTCTTTAAAATAAAATAAATAATAAGCTCTTTCTTTTTTAGATAAGTGGCCTGGGTTTTTTTTGTTTGTATTTTTTTTTCAATTAAAAGACCATCTGGAATTCAAATAAAATGCAAAACAAACAGGAGAAAGGACCAAGAAAAGGCAAGCTGACGGGTCTGAGCAGAACT	0.465731685651479	0.153847731976746	0.000424314013701761	0.363462385662115	0.0947330395638699	0.00018383263508443002
-0.105805797362261	3:128203494:AT:A:R:wC	0.173735117178181	27	0.516754677587983	3	Lym	403.928398345149	403.928398345149	403.928398345149	UKBB	374.719288984047	455.63185581262	579.347517717782	0.120297533702816	0.109985115053791	0.10457104807437	GTCCTGGAAATAATGGATCGAAGTTGTTGTTCTTTAAAATAAAATAAATAATAAGCTCTTTCTTTTTTAGATAAGTGGCCTGGGTTTTTTTTGTTTGTATTTTTTTTTTCAATTAAAAGACCATCTGGAATTCAAATAAAATGCAAAACAAACAGGAGAAAGGACCAAGAAAAGGCAAGCTGACGGGTCTGAGCAGAACT	0.481579614043759	0.180737504788136	2.2763336608326e-06	0.379111687805361	0.114193020924067	7.74597846966638e-07
0.0744803978738269	2:43796438:T:C:A:wC	0.188736357841776	33	-0.0572096546658468	2	DVT	55.3403280687316	55.3403280687316	55.3403280687316	UKBB	58.357578716615	63.065493131248104	53.4867654109687	0.3985306918673979	0.318725846679191	0.253921993962998	GTCCTGGACTCAAGTGATCCTCCTGCCTCAACCTCCCAAAGTGCTGAGATTATAGGCATGAGCCACCACTAGTCGCTTTTAATGACTCCCAGCAAGGCTCTGTAGAGAGATATATAGTTTACATCACTTCTCGGCCTTTTAGCTAAGATCAAGTGGAGAGATATATAGTCTACAAAGAGCTTTTTCATTTAATCCTCAAA	0.907598496357482	0.650460023959563	0.8582186294329642	0.851748853466299	0.553744165232351	0.821742746028682
-0.019462131867746004	2:43796438:T:C:R:wC	-0.103725740068814	33	-0.429423616778694	2	DVT	105.147382329502	105.147382329502	105.147382329502	UKBB	104.728007482861	98.0577269992498	77.8488267410398	0.3654090383047071	0.234647643835716	0.19902075651565895	GTCCTGGACTCAAGTGATCCTCCTGCCTCAACCTCCCAAAGTGCTGAGATTATAGGCATGAGCCACCACTAGTCGCTTTTAATGACTCCCAGCAAGGCTTTGTAGAGAGATATATAGTTTACATCACTTCTCGGCCTTTTAGCTAAGATCAAGTGGAGAGATATATAGTCTACAAAGAGCTTTTTCATTTAATCCTCAAA	0.974129596723784	0.7421472221985359	0.0482859648423784	0.95752377677693	0.6584537984652671	0.0309525202686174
0.01063148472190717	17:47002389:G:A:A:wC	0.1456343920236524	27,28,29,30,31,32,33	0.6019493447494101	17	ctrl_emvar	672.180801745238	672.180801745238	672.180801745238	UKBB	632.099138340144	854.6661850882608	1057.51582478059	0.23353635923239605	0.126160164660556	0.212296653774104	GTCCTGGAGAATCAGTTCTTGGGTGTTTGGATCATCTTACTGGTGGTCTTGCTTAGAAATGGGATACTCGTGGGGCCTGGCGCAATGGCTCATGCCTGTAATCCCAGTACTTTGGTAGGCCGAGGCAGACAGATCACTTGAGATCAGGAGTTTGAGACCAGCCTGGCCAACACAGTGAAATCCTGCCTCTACTAAAAATA	0.6623535666439369	0.3967262778734013	0.07496971362405032	0.5459918927754083	0.303774077699464	0.030562394024088675
-0.02318304221040703	17:47002389:G:A:R:wC	-0.03970245900238277	27,28,29,30,31,32,33	0.3323566906487863	17	ctrl_emvar	877.901335541774	877.901335541774	877.901335541774	UKBB	834.8080307109219	846.410432598657	1156.60289070456	0.217494549294312	0.191993599649368	0.263506792571175	GTCCTGGAGAATCAGTTCTTGGGTGTTTGGATCATCTTACTGGTGGTCTTGCTTAGAAATGGGATACTCGTGGGGCCTGGCGCAATGGCTCATGCCTGTGATCCCAGTACTTTGGTAGGCCGAGGCAGACAGATCACTTGAGATCAGGAGTTTGAGACCAGCCTGGCCAACACAGTGAAATCCTGCCTCTACTAAAAATA	0.774157477629718	0.7256940699972745	0.1564466573376044	0.6752767373735507	0.6695324478579321	0.12511783809855656
-0.276373736479947	13:114552473:TAA:T:R:wC	-0.198062964219548	31	0.0534148801611542	13	HbA1c	615.542697881712	615.542697881712	615.542697881712	UKBB	508.123362404979	536.434704315234	639.843287169529	0.311492288441769	0.166634079627649	0.24017200583138	GTCCTGGAGCAACACGAAGTGGCACCAGGTTTCTAGGCTTGGAAGGAGAAGGGAAGTGATGGGGCTTTGTCTCAAAGCAGGAGGCTCTGGCTCTGAAATAAAAGACTTGCGAGGGATGCAAAAGGTGTCCTTTCAGGTTTAGAAGCCAGGGATTGAAAACAACTAAGAACTAGTGAGCAAACGGCCTAACTATACACAAA	0.6711743446050179	0.4211715648842879	0.914643983627917	0.3749405106057461	0.23459309809876505	0.824000482755367
0.111626635419675	13:114552473:TAA:T:A:wC	-0.171158380449875	31	0.407554833510286	13	HbA1c	826.863318498096	826.863318498096	826.863318498096	UKBB	893.568559618374	734.1187219996332	1097.42011558632	0.214709139518835	0.169632987126362	0.239798470640001	GTCCTGGAGCAACACGAAGTGGCACCAGGTTTCTAGGCTTGGAAGGAGAAGGGAAGTGATGGGGCTTTGTCTCAAAGCAGGAGGCTCTGGCTCTGAAATAAGACTTGCGAGGGATGCAAAAGGTGTCCTTTCAGGTTTAGAAGCCAGGGATTGAAAACAACTAAGAACTAGTGAGCAAACGGCCTAACTATACACAAA	0.8382551923331819	0.512105128281335	0.213230116054103	0.603135373254812	0.312978319624812	0.0892114080952976
0.5402154490794525	1:180909061:T:C:A:wC	0.15671399855842752	27,28,29,30	0.7131911410966744	1	ALP,Mono,Plt,eBMD	35.3719234702479	35.3719234702479	35.3719234702479	UKBB	49.5394055306963	30.0759493798992	51.3595050272561	0.38553679859527296	0.3906973321531769	0.620751883907619	GTCCTGCCTCTTCCCCCTTTCTCATCACCTACACCCAAGCCTCATGGCCTGGCCCCTTTCTGTTCTTAAACACCCAGAGCTCTTCCTGCCCCAAGGCTGCGGCACCAGCTGTTCCCCACACCTGGACTACTCAACTCCAGGCGTGGCAGCCCTGGCTCCTTCTTCAACTCTCAGTTTAAAGCTCCTCTTCTCAGAGAGAC	0.14218422679079565	0.4333651077114551	0.2119176128765421	0.08075359252357503	0.34515332641446483	0.16598080412791869
-0.141117307481609	12:124863560:A:G:A:wC	0.295345439423684	30	0.0498169821041497	12	GGT	562.435424815003	562.435424815003	562.435424815003	UKBB	509.01720526042493	690.1495133032132	582.332195035005	0.118166727043512	0.128961230683856	0.08694811269964399	GTCCTGCCCTTGGAGGCTGCCCTGCCGCTGGGGAGACTGGCAACGTGCTCCTCACACAGAAGCAGCACTCAGAGGATCAGAGGGTCGCGTGGGTGAAACGGGATGGGACAAGGAGCACAAGGCAGGGGCTCCTCTGGACAGAACAGTCTGGAAGAGCTTCTGCAAGGAAGTGACATTTGAGCCAAGATTTGACGGCGGAG	0.3184435192462439	0.0448879425956663	0.628984501362897	0.232391131632072	0.0220104313451793	0.5666780742881801
-0.22265556658993504	12:124863560:A:G:R:wC	0.13815993162246498	30	0.29548992281594	12	GGT	609.14744005255	609.14744005255	609.14744005255	UKBB	523.955692664686	670.1893599895919	747.909614221487	0.166120467959514	0.136676177920654	0.0901203199470092	GTCCTGCCCTTGGAGGCTGCCCTGCCGCTGGGGAGACTGGCAACGTGCTCCTCACACAGAAGCAGCACTCAGAGGATCAGAGGGTCGCGTGGGTGAAACAGGATGGGACAAGGAGCACAAGGCAGGGGCTCCTCTGGACAGAACAGTCTGGAAGAGCTTCTGCAAGGAAGTGACATTTGAGCCAAGATTTGACGGCGGAG	0.257158225077934	0.429494319267908	0.00199702545105282	0.180139412988113	0.312085365951883	0.00104235482586369
0.7374067613165011	12:89904167:C:T:R:wC	0.017552322856355402	30,31	-0.07610504716327451	12	GGT,LDLC	144.456048641091	144.456048641091	144.456048641091	UKBB	243.294544634202	145.176230942627	155.874812266554	0.474376296086318	0.294476110570231	0.7225510301425899	GTCCTGATTCCTAAAGACCTGGCCTTTCTGGTGTCTCAACTCAATGTCTGAAGTGCTCAGAGAGATTTCCTCTTTGTTGGAGCTAGAGACCTAGACATCCAGCCCTGCATGGTCATTAGTATCATTCAGCTCTCAGTCTAGCAGTGAGAGATCCCTGGTAGTCTCACAGTTTCCCACTCTGCACATCCTGAGCTCAGCCA	0.17177017879000325	0.975644426569728	0.6855048521280214	0.06496078212776406	0.9519147847155196	0.5844508171250921
0.40409808422962	16:29672203:C:G:A:wC	-0.0212531097385158	28	0.562736806504854	16	Neutro	716.712291044111	716.712291044111	716.712291044111	UKBB	950.327246292648	705.971082011387	1058.7772989514	0.18335023194876604	0.12770859546361202	0.24390494284060896	GTCCTGAGCAGTTTTTTTTTTTTTTTTTTGAGTTGGAGTCTCACTCTGTTGCCCAGGCTGGAGTGCAGTGGCACAATCTCTGCTCACTGCAACCTCCACGTCCTGGGTTGAAGCGATTCTCGTGCCTCAGCCTCCCGAGTAGCTGGGATTGTAGGCGCCCGCCACCATGCCCAGCTAATTTTTTGTGTTTTTAGTAGAGA	0.0700000883860697	0.904075345213576	0.0850832003969223	0.0275265792016607	0.8678273890337329	0.0210438279111326
0.215722264686492	16:4148240:T:G:A:wC	-0.5285642845388	27	0.19555347351945296	16	Lym	1810.7375392198999	1810.7375392198999	1810.7375392198999	UKBB	2103.70798384677	1254.70909393463	2073.79198912348	0.0928418221573159	0.0914869278830724	0.0749500604721512	GTCCTGAGGGATGGGGTTTGCTGGGCTGGGGGAGGACTCCTCAGTCTGCAAACATGTCATCTACGTTTTGGTTTGGGATTTTTTGTTTTGTTTTGTTTTGGTTTTTGGTTTTTTTTTTTGAGACAGAATCTCACTCTGTCACCCAGGCTGGAATGTAGTGGTGCAATCTCAGCAACCTCTGCCTCCCGGGTTCAAGTGAT	0.0386077655276552	2.78553388398302e-08	0.0163008293902683	0.0201498278394918	7.58258191388556e-09	0.00907762113825192
0.182799887036406	16:4148240:T:G:R:wC	-0.5173583406244591	27	0.23609512017617496	16	Lym	2116.997351075561	2116.997351075561	2116.997351075561	UKBB	2402.8354050396697	1479.66296949057	2494.78927074149	0.0867963147841265	0.0845207376195315	0.079859167930007	GTCCTGAGGGATGGGGTTTGCTGGGCTGGGGGAGGACTCCTCAGTCTGCAAACATGTCATCTACGTTTTGGTTTGGGATTTTTTGTTTTGTTTTGTTTTTGTTTTTGGTTTTTTTTTTTGAGACAGAATCTCACTCTGTCACCCAGGCTGGAATGTAGTGGTGCAATCTCAGCAACCTCTGCCTCCCGGGTTCAAGTGAT	0.0634680896165416	3.5575564954583107e-09	0.00604732376581843	0.0351974994616076	9.2942228879155e-10	0.00311259764813523
4.24264369868501	12:54393770:A:G:R:wC	4.91743980669258	27	4.30780311903852	12	Plt	564.867135735617	564.867135735617	564.867135735617	UKBB	10695.264544701	17063.9439914228	11184.180210716899	0.135478516518802	0.0773027444668356	0.0733469104913037	GTCCTGAGGGGGTGACCGGTGCCTTGGGTCCAGAGTTCCGGACCCCCAGGAAATCGCAGGTCGCGGGGAGCAGCAGAGAGAAGGGGGTGGGAGAGGGGGAAAAGAAGGCAAGGAAAAAAAAGCCCCTGCGCATTGATCCGCGCCGTATTTTTGGGTAAATACGATCACGTGGGGGCCGGGGAGCCAATGAGCTGTGGGGA	3.268816746093917e-213	0.0	0.0	2.827186834143527e-215	0.0	0.0
4.25047689919402	12:54393770:A:G:A:wC	4.95400746373522	27	4.30210333399581	12	Plt	926.289236261848	926.289236261848	926.289236261848	UKBB	17632.790780586398	28707.723843206	18271.0291577891	0.12636916518044	0.0791763805304168	0.0669170768530366	GTCCTGAGGGGGTGACCGGTGCCTTGGGTCCAGAGTTCCGGACCCCCAGGAAATCGCAGGTCGCGGGGAGCAGCAGAGAGAAGGGGGTGGGAGAGGGGGGAAAGAAGGCAAGGAAAAAAAAGCCCCTGCGCATTGATCCGCGCCGTATTTTTGGGTAAATACGATCACGTGGGGGCCGGGGAGCCAATGAGCTGTGGGGA	9.064792684923341e-246	0.0	0.0	5.098377901326445e-248	0.0	0.0
-0.0476511103000284	1:110022896:A:C:R:wC	0.335194649986208	28	0.356736443475435	1	eGFR	226.58786624222	226.58786624222	226.58786624222	UKBB	219.525117110327	285.94692621269	290.141234095493	0.36307219684228703	0.17933791512358396	2.52882032790718	GTCCTGATGAGGCCTTCCTGGACTCAGCTGGGAGCAAGATAAATTGCAACTGAGTTGCAGCTTCAAGAAAGTAAAGCCAGTAAGCTTGCTGGCAGAATCAATTTCTTCTATCCCCTCAATCCTCCCACCCACCAGGCTGGGGCACTTTCCACCAACACTCTAAACTCTACTTTAGAAACGCCCTATCTTCCTCCCTGTCC	0.942117141018253	0.10209148875173102	0.963676095162088	0.895582152959057	0.0616134384319887	0.8878159677438459
0.126940406132484	1:110022896:A:C:A:wC	0.351660605356514	28	0.456030938945822	1	eGFR	214.35744549361198	214.35744549361198	214.35744549361198	UKBB	233.799610514231	273.763579374913	293.813036163083	0.384143305420539	0.177397535506587	0.625415337810074	GTCCTGATGAGGCCTTCCTGGACTCAGCTGGGAGCAAGATAAATTGCAACTGAGTTGCAGCTTCAAGAAAGTAAAGCCAGTAAGCTTGCTGGCAGAATCCATTTCTTCTATCCCCTCAATCCTCCCACCCACCAGGCTGGGGCACTTTCCACCAACACTCTAAACTCTACTTTAGAAACGCCCTATCTTCCTCCCTGTCC	0.8451469371217991	0.0813418275481228	0.7419166979733071	0.741059473411234	0.0474422246599062	0.46590077296344
0.43656049409259007	12:89904167:C:T:A:wC	0.002981138966840005	30,31	0.028026246773409997	12	GGT,LDLC	116.75571280256399	116.75571280256399	116.75571280256399	UKBB	143.78760712675899	100.56683445841101	106.34574956581699	0.6524522033353111	0.395563338964384	0.815216067441312	GTCCTGATTCCTAAAGACCTGGCCTTTCTGGTGTCTCAACTCAATGTCTGAAGTGCTCAGAGAGATTTCCTCTTTGTTGGAGCTAGAGACCTAGACATCTAGCCCTGCATGGTCATTAGTATCATTCAGCTCTCAGTCTAGCAGTGAGAGATCCCTGGTAGTCTCACAGTTTCCCACTCTGCACATCCTGAGCTCAGCCA	0.43204227091672137	0.5981018349097671	0.6013560376849645	0.32297853019937994	0.453675466216908	0.539491980241309
-0.7096366351780841	10:50298521:A:G:A:wC	-0.459271745376819	27	-0.999785715243895	10	Lym	946.4429475326199	946.4429475326199	946.4429475326199	UKBB	577.728515272032	687.767694850049	471.820340262959	0.121299352837705	0.09779496395170098	0.122139524511776	GTCCTGCCCTCCTGACAGCTGCTCATGATTAAAGGAGTGCCCAGCCCAATCCCCCAAAGAGGAAAGCAAGTGCATGACAGTCAGCTGGTGAGCCAGACAGTGGTCCTATAGGGTCCTGATGGTGGACTCTGCTGCTCTGTGCTCAGGTTTTCATGATAGGGAGGAGAAATGAGACTTCCATCCCTTCCCAGGAAGGTGCA	1.98370772065726e-08	8.36475195998153e-06	1.31085468523178e-15	4.9071072704505194e-09	2.6495274725326e-06	2.70942488507576e-16
0.4734197730899297	1:158580069:C:T:R:wC	-0.474845920711735	27,28,31	0.2275403892227647	1	HbA1c,Lym,Mono	727.381560550293	727.381560550293	727.381560550293	UKBB	953.06285587202	512.155092635867	747.5835777352388	0.254315947227627	0.16590993594827402	0.26777357837114496	GTCCTGCACAGATTCATTTCTATGCAGAGGAAGGGACTGAGACTTAAGATGGTAATCAAGTGGCAACATGAATGGATTGGTAAGTGGGGACTATTTGTGCAGAACGCTAGCAGTTTTATACACAGCAATTAAGATATCTAAGAATTCTCACCAGCAAATGACACCATTACCTTTTATAGATCAAATCAGAATGTCGGCAT	0.06936566848319545	0.06648118105532631	0.4220615983864886	0.022166602370664337	0.02884920337666015	0.2829503591976483
0.7333518499151529	1:158580069:C:T:A:wC	-0.11148084999841068	27,28,31	0.5078011372656873	1	HbA1c,Lym,Mono	644.313174083137	644.313174083137	644.313174083137	UKBB	1086.26754406655	623.645308040999	1001.20574950478	0.17924959238501	0.171243827140336	0.23954103805481305	GTCCTGCACAGATTCATTTCTATGCAGAGGAAGGGACTGAGACTTAAGATGGTAATCAAGTGGCAACATGAATGGATTGGTAAGTGGGGACTATTTGTGTAGAACGCTAGCAGTTTTATACACAGCAATTAAGATATCTAAGAATTCTCACCAGCAAATGACACCATTACCTTTTATAGATCAAATCAGAATGTCGGCAT	5.50822019464907e-05	0.308464409638501	0.13864180243643587	8.697820683297843e-06	0.21759762633211666	0.057671043689990625
-0.0332365298692217	12:51807382:G:A:A:wC	0.0622876145553598	30	-0.155764776183765	12	GGT	1042.4767970149499	1042.4767970149499	1042.4767970149499	UKBB	1017.89163843162	1088.29609148819	935.8983597012981	0.0974907733995757	0.118742610349234	0.08744518702227701	GTCCTGCAGCATTTCCTGTATGTTTTCTTCTAGTAGTATTTATAGTTCCTGGTCTTACATTTAAGCCTTTAATTCATGTTGAGTTAATTTTTGTATATGATAAAAGATAGGGTCCAGTTTCATTCTTCTGCGTATGGATAGCCAGTTTTCCCAGCACCATTTATTGAAGAGGGTGTCCTTTCCCCAGTGCATGTTCTTCA	0.798474661794292	0.703635573314767	0.105126467652612	0.733163997945672	0.59988915299087	0.074865948099186
0.0119472570610371	12:51807382:G:A:R:wC	0.0332486086436201	30	-0.0377777685449589	12	GGT	934.532810832944	934.532810832944	934.532810832944	UKBB	941.323072003103	956.093881048768	910.529142679983	0.0971757381994307	0.119256881257432	0.0769898999959711	GTCCTGCAGCATTTCCTGTATGTTTTCTTCTAGTAGTATTTATAGTTCCTGGTCTTACATTTAAGCCTTTAATTCATGTTGAGTTAATTTTTGTATATGGTAAAAGATAGGGTCCAGTTTCATTCTTCTGCGTATGGATAGCCAGTTTTCCCAGCACCATTTATTGAAGAGGGTGTCCTTTCCCCAGTGCATGTTCTTCA	0.9294194094749192	0.8481792019444041	0.682152733911295	0.902150765730467	0.7803996649383491	0.6236494459372529
1.93379808509388	2:224588741:C:T:R:wC	2.38676886113032	31	1.5149541187535	2	ApoA	1158.5838258685	1158.5838258685	1158.5838258685	UKBB	4426.5105875791105	6059.35227597022	3309.65788311485	0.11545112820801197	0.110580391697685	0.115686496911833	GTCCTGCCATGCCAGGAAAATTTAGGACACAGACACACATGAGGAGTTTAGGAGCAGAGGCTTAATAGGCAGAAGAAAGAGAAAGGAGAACAGTTCTCTCTCCAGTGAGAGAGAAGTGCTGCGGAGAGAAAAGACTGGTCGGCAGCAGAGTTCACTGGATTTTATAGGCAGGCTTGAGAAGGCAGTGTCTGATTTACATA	1.6936620433155993e-61	6.1067937783892964e-102	6.1007193785882e-38	5.669485922642558e-63	2.538384527390079e-103	3.50098722910545e-39
1.9785357005952904	2:224588741:C:T:A:wC	2.30264345937676	31	1.3083529786788402	2	ApoA	998.245270096122	998.245270096122	998.245270096122	UKBB	3933.92883031557	4924.571406208421	2469.29552216631	0.109162695967082	0.104448340126296	0.14388761393782598	GTCCTGCCATGCCAGGAAAATTTAGGACACAGACACACATGAGGAGTTTAGGAGCAGAGGCTTAATAGGCAGAAGAAAGAGAAAGGAGAACAGTTCTCTTTCCAGTGAGAGAGAAGTGCTGCGGAGAGAAAAGACTGGTCGGCAGCAGAGTTCACTGGATTTTATAGGCAGGCTTGAGAAGGCAGTGTCTGATTTACATA	7.199898013655375e-72	2.6092535070642086e-106	1.0961143546262699e-18	2.036332231814039e-73	1.0489506658309596e-107	9.644861903388927e-20
-0.498226905646968	10:50298521:A:G:R:wC	0.136083939316487	27	-0.426347409641177	10	Lym	865.0011954350812	865.0011954350812	865.0011954350812	UKBB	612.483603046825	950.773136504406	642.752278961958	0.110083404174642	0.113565131809389	0.105180975499391	GTCCTGCCCTCCTGACAGCTGCTCATGATTAAAGGAGTGCCCAGCCCAATCCCCCAAAGAGGAAAGCAAGTGCATGACAGTCAGCTGGTGAGCCAGACAATGGTCCTATAGGGTCCTGATGGTGGACTCTGCTGCTCTGTGCTCAGGTTTTCATGATAGGGAGGAGAAATGAGACTTCCATCCCTTCCCAGGAAGGTGCA	1.92807596812627e-05	0.327499912603212	0.000124424508255528	6.01379117957653e-06	0.23080421531016	5.0464539048634495e-05
-0.645403594375482	14:101518023:T:C:R:wC	-0.262269134333074	32	-0.261763612896643	14	Age_at_Menarche	412.657408059961	412.657408059961	412.657408059961	UKBB	264.174904038753	344.172176403604	344.49536442726	0.329072769830613	0.23345433541210506	0.273603320296919	GTCCTTGACCCTCAGCATCCAGGCTACCTACAAGAGGAGGCAGGGGGACTCCTCTGACACACCTGGGGAGGTCTCGTCAATGGCAGGTTCCCTCTACAATGCTTTCTCTGCTGCAAATGCAACTCAGCATCACCTCTTTCCTGGATATAATTCCAAGGAATTATTAAAGGAGGCATTGGTGTCAGCACCTCGTGAAATAC	0.12352668217971198	0.43037503389307297	0.4957848343752739	0.0498464567691847	0.26125576862876604	0.33870519734050497
-0.978786837724043	14:101329709:C:A:A:wC	-0.315848595889625	32	-1.0682323583139202	14	Age_at_Menarche	279.315722276665	279.315722276665	279.315722276665	UKBB	141.67836254951598	224.13756513536399	133.442323919058	0.4696324598361339	0.35391737371445	0.346575432852078	GTCCTTGATGTTCTAGAGCCAAGACCCAGCTGTAGCACTTAACAAAGCTCAAGTGTCCAGAAAGAAGTGCCTCTTTGATGTTCCAAAGCCAAGATAACAACTCTATCATTTGATAAAGATCAAGTGTACAGGAAGAGGGACCTCCTTGATGTCCCTCTTCAGCCAGGACTTCAGCTCTAGCTTTCGAAGAAGCGCAGATG	0.0967596690634781	0.551014869058454	0.00699982487804064	0.0371460708257661	0.37215929665105896	0.00205441758614191
-0.8989671138896509	14:101329709:C:A:R:wC	-0.489263798292418	32	-0.7212343483545149	14	Age_at_Menarche	540.605554463311	540.605554463311	540.605554463311	UKBB	289.542723579908	385.233270694641	328.05847218645	0.23269477041975895	0.236066931476126	0.311313497715216	GTCCTTGATGTTCTAGAGCCAAGACCCAGCTGTAGCACTTAACAAAGCTCAAGTGTCCAGAAAGAAGTGCCTCTTTGATGTTCCAAAGCCAAGATAACACCTCTATCATTTGATAAAGATCAAGTGTACAGGAAGAGGGACCTCCTTGATGTCCCTCTTCAGCCAGGACTTCAGCTCTAGCTTTCGAAGAAGCGCAGATG	0.000495121599087222	0.0959012769688722	0.0526877979857501	0.00011187059071922801	0.0382128843500642	0.0205175638133722
0.0583070592778418	14:21734400:T:C:A:wC	0.146502826640688	32	-0.148042402830361	14	CRP	748.130811936447	748.130811936447	748.130811936447	UKBB	779.124120141156	828.31214488946	674.388944883194	0.23194060261444505	0.188153393645175	0.155364975168441	GTCGCCCAGGCTGGAGTGCAGTGGTGCGATGGCTCACTGCAACCTCCACCTCCCAGGTTCAAGCGATTCTCCTGCCTCAGCCTCCCGAGTAGCTGGGACCACAGGCGAGCGCCAGCACGCCAAGCTAATTTTATTTTCAGTAGAGATGGGGGTTTCACCATGTTGGCCAGGCTGGTCTCAAACTCCTGACCTCGTGATCC	0.89913464813552	0.612360496425078	0.4977562366321861	0.801514227598222	0.4361947274011829	0.340656662847433
1.50607726319393	1:2205527:A:G:R:wC,1:2205527:A:G:R:wC:Alt_1-2205548-R	0.761289198351955	31	-0.0153292432212133	1	HbA1c	1053.0044068182	1053.0044068182	1053.0044068182	UKBB	2991.09169774032	1785.2512303061105	1041.3127349228	0.126952321845624	0.11718851295222805	0.183464243456662	GTCGCCCCAGAGGCATGCTGAGCGCCCATGCGTGTGCGCAGGTCCTACGGGCCGTGTCCAGACCCAGCCCCGGGGTCAGGTGACACCTGTAGTTGGGTGAGCGCTCACACAGGCACCTCCAGGTAAGGGGGATTGAGGAAGGTAGCGCTTTGTCAATGGCACTGGTTTTGCTCCGAGGCTGGACTCCTTTTCCCTTTGAG	3.21848740373806e-31	5.35296673668558e-10	0.970196089150452	1.83528382902046e-32	8.233127255874621e-11	0.933410730393829
2.08378365674577	1:2205527:A:G:R:wC:Alt_1-2205548-A	1.07683858467513	31	0.120269338440277	1	HbA1c	1069.10674906899	1069.10674906899	1069.10674906899	UKBB	4532.1614339744	2255.452315928361	1161.25243584706	0.10721072947208997	0.10901768235944198	0.18274309761621105	GTCGCCCCAGAGGCATGCTGAGCGCCCATGCGTGTGCGCAGGTCCTACGGGCCGTGTCCAGACCCAGCCCCGGGGTCAGGTGACACCTGTAGTTGGGTGAGCGCTCACACAGGCACCTCCCGGTAAGGGGGATTGAGGAAGGTAGCGCTTTGTCAATGGCACTGGTTTTGCTCCGAGGCTGGACTCCTTTTCCCTTTGAG	1.5383124393457795e-82	4.80667466059825e-22	0.707254865295265	3.8038842240814077e-84	5.2038593950789696e-23	0.510452407535308
1.0243337825551702	1:2205527:A:G:A:wC,1:2205527:A:G:A:wC:Alt_1-2205548-R	0.0690755734008421	31	-0.6720707586683521	1	HbA1c	1068.6959051545	1068.6959051545	1068.6959051545	UKBB	2174.21411970076	1121.29815599355	671.952742906655	0.16553549336037698	0.117598302674599	0.20704281240633896	GTCGCCCCAGAGGCATGCTGAGCGCCCATGCGTGTGCGCAGGTCCTACGGGCCGTGTCCAGACCCAGCCCCGGGGTCAGGTGACACCTGTAGTTGGGTGGGCGCTCACACAGGCACCTCCAGGTAAGGGGGATTGAGGAAGGTAGCGCTTTGTCAATGGCACTGGTTTTGCTCCGAGGCTGGACTCCTTTTCCCTTTGAG	5.32793802442168e-09	0.7345899915565279	0.005016274926774421	6.0931979237037e-10	0.5569446267583299	0.00117019402169019
1.5311810012656497	1:2205527:A:G:A:wC:Alt_1-2205548-A	0.330581791455432	31	-0.258109253042825	1	HbA1c	907.4128861716721	907.4128861716721	907.4128861716721	UKBB	2623.3321539815	1140.85282006029	758.567927069535	0.130965088198022	0.14588814340130402	0.19881142535211	GTCGCCCCAGAGGCATGCTGAGCGCCCATGCGTGTGCGCAGGTCCTACGGGCCGTGTCCAGACCCAGCCCCGGGGTCAGGTGACACCTGTAGTTGGGTGGGCGCTCACACAGGCACCTCCCGGTAAGGGGGATTGAGGAAGGTAGCGCTTTGTCAATGGCACTGGTTTTGCTCCGAGGCTGGACTCCTTTTCCCTTTGAG	2.4184119761997795e-30	0.0676780828055672	0.381637215564928	1.4084241590392402e-31	0.0234516944406503	0.194197432985594
0.147234565399271	19:49229323:G:A:A:wC	-0.000674518283182403	30	-0.0173200197297482	19	SBP	626.7757348067299	626.7757348067299	626.7757348067299	UKBB	694.6758638935471	626.315246628468	620.457021677225	0.10682193508701	0.154464815627596	0.0878548652455988	GTCGCCCTGGAGTGCAATGGTGCGATTTCAGCTCACTGCAACCTCCGCCTCCCGGGTTCAAGCGATTCTCCTCCCTCAGCCTCCTGAGTAGCTGGGATTACAGGCACGCGCTACCATACCCAGCTAATTTTTGTATTTTTAGTAGAGACGGGGTTTTACCATGTTGGTCAGTCTGGTCTCAAACTCCTGACCTCGCGGTC	0.24229587094575605	0.998344364482522	0.874304368283384	0.168105216321392	0.99651580192229	0.8437152067168849
0.0696342958767117	19:49229323:G:A:R:wC	-0.340825482768394	30	-0.162194589729021	19	SBP	747.894607146875	747.894607146875	747.894607146875	UKBB	785.813449086263	590.293552364978	669.0749649949121	0.102368751447015	0.145483134760499	0.0922392332635685	GTCGCCCTGGAGTGCAATGGTGCGATTTCAGCTCACTGCAACCTCCGCCTCCCGGGTTCAAGCGATTCTCCTCCCTCAGCCTCCTGAGTAGCTGGGATTGCAGGCACGCGCTACCATACCCAGCTAATTTTTGTATTTTTAGTAGAGACGGGGTTTTACCATGTTGGTCAGTCTGGTCTCAAACTCCTGACCTCGCGGTC	0.590456742894856	0.0396135177378696	0.10996262497176597	0.496358839064581	0.0191440142704712	0.0786774049848867
0.9470491130277672	9:100747611:C:G:R:wC	0.0182333757904538	27	0.911690510190182	9	RBC	518.2693928382362	518.2693928382362	518.2693928382362	UKBB	1000.51688552556	525.24216635182	976.925435004985	0.0972952754976344	0.10216337379379302	0.112887919579649	GTCGCGAACTTGTGGGAATTCGTCGACCAGGGTTTACCTGGTGTGCTCGACATTTTAAATCCTTGCTCTCTAGTCTTTGAGGTCACCACTAACGCGGGGCGGGCCGGGCTCCACCGCACGGCGCTGTCCTTCCCGGAGGGCCCGCGAGGGTGGGCCGCTCCGGGGGTTGCGAGATGGAGGGTCGCGGGCGTGCGTTCTTC	1.40776527944664e-21	0.900699989185564	3.19518001861969e-15	2.16435748728708e-22	0.8583517390270892	6.68886133275468e-16
1.24389707152062	9:100747611:C:G:A:wC	0.27038491728648	27	1.0228306939537	9	RBC	676.55397296437	676.55397296437	676.55397296437	UKBB	1603.62922586138	815.742371949323	1372.17247072977	0.101293591146672	0.0890833564358467	0.100435813708791	GTCGCGAACTTGTGGGAATTCGTCGACCAGGGTTTACCTGGTGTGCTCGACATTTTAAATCCTTGCTCTCTAGTCTTTGAGGTCACCACTAACGCGGGGGGGGCCGGGCTCCACCGCACGGCGCTGTCCTTCCCGGAGGGCCCGCGAGGGTGGGCCGCTCCGGGGGTTGCGAGATGGAGGGTCGCGGGCGTGCGTTCTTC	9.76061594152558e-34	0.005529784650807621	1.4165260727736998e-23	1.1583174752445098e-34	0.00240384157825035	2.3393344040522003e-24
0.136706318273487	4:3189148:T:C:A:wL:Alt_4-3189139-R	0.0380555494122009	31	-0.0863300245951161	4	TG	1062.5931445664	1062.5931445664	1062.5931445664	UKBB	1168.25221648269	1090.75240428002	1001.78914207968	0.162677815118455	0.127720653325594	0.240565380543537	GTCGCGATCTCCTGACCTTGTGATCCGCCCGCCTCGGCCTCCCAAAGTGCTGGGATTACAGGTGGCTCTCGCACCAAGCCAAGAGTTTGCATTTTTAGCAAATTCCCAGGTGAAACTAATGCCTGCTTTTCTGGGAGCACACTTTGGGACTCAGTGATAGAGAGGTTTATTGGTAGGATAGTAAAATAGGAGTTATTTTC	0.6942540587183599	0.87527399536222	0.8544278319298511	0.4007121184052629	0.765734269469657	0.719697547679857
-0.126472293699159	4:3189148:T:C:R:wL:Alt_4-3189139-R	0.149059123851001	31	-0.24403242568697306	4	TG	1214.59091931499	1214.59091931499	1214.59091931499	UKBB	1112.43141057251	1346.69636584281	1025.12168812351	0.22825965921709104	0.11714674966595097	0.230196758898976	GTCGCGATCTCCTGACCTTGTGATCCGCCCGCCTCGGCCTCCCAAAGTGTTGGGATTACAGGTGGCTCTCGCACCAAGCCAAGAGTTTGCATTTTTAGCAAATTCCCAGGTGAAACTAATGCCTGCTTTTCTGGGAGCACACTTTGGGACTCAGTGATAGAGAGGTTTATTGGTAGGATAGTAAAATAGGAGTTATTTTC	0.825272654883121	0.3805820767959461	0.500457181208155	0.5795295483441	0.203226185117052	0.289097444775928
0.129579969777856	4:3189148:T:C:A:wL:Alt_4-3189139-A	0.140337525690608	31	-0.5493187066705689	4	TG	1228.37808400451	1228.37808400451	1228.37808400451	UKBB	1344.0645424416198	1354.1673774633	839.147046487995	0.186445145698258	0.13783923270443	0.231387472861957	GTCGCGATCTCCTGACCTTGTGATCCGCCCGCCTCGGCCTTCCAAAGTGCTGGGATTACAGGTGGCTCTCGCACCAAGCCAAGAGTTTGCATTTTTAGCAAATTCCCAGGTGAAACTAATGCCTGCTTTTCTGGGAGCACACTTTGGGACTCAGTGATAGAGAGGTTTATTGGTAGGATAGTAAAATAGGAGTTATTTTC	0.764893088295798	0.5071247515048121	0.0563555378008783	0.4870533065981221	0.308618704527142	0.0175955524054654
-0.00480669865131253	4:3189148:T:C:R:wL:Alt_4-3189139-A	0.5980260079741739	31	0.7135693290127749	4	TG	1162.53152644918	1162.53152644918	1162.53152644918	UKBB	1158.66905693119	1759.94344492305	1907.09493557691	0.163953713813721	0.112813477921893	0.17142280869518	GTCGCGATCTCCTGACCTTGTGATCCGCCCGCCTCGGCCTTCCAAAGTGTTGGGATTACAGGTGGCTCTCGCACCAAGCCAAGAGTTTGCATTTTTAGCAAATTCCCAGGTGAAACTAATGCCTGCTTTTCTGGGAGCACACTTTGGGACTCAGTGATAGAGAGGTTTATTGGTAGGATAGTAAAATAGGAGTTATTTTC	0.992939282076126	6.42965956570878e-07	0.000170211777274708	0.976611439740767	1.15160237956826e-07	3.14606115705919e-05
4.699814586228071	15:75165471:NA:NA	4.909391182601371	27,28,29,30,31,32,33	5.758188288025327	15	ctrl_pos	152.00008729360096	152.00008729360096	152.00008729360096	UKBB	3853.66602055924	4444.1189897921995	11008.650284436599	0.30061981443181296	0.11137170685627	0.20814046692312504	GTCGCGCCCCTCACGCGTTACGATAGGCCAGACCTCAAAGCCCGCTCTCCCATTGGGCAGATGACCCGTCCCTCCTACGCCACGTCTCCCGGCTCTAGCGAGAGGCCCGGGCGGCGGCCGTGGGCCCTAGGGAAATCTGAGAGCTGGATGGCGGGAGAGGGGCTCTACCTGGAAGGGGTTTACATCCACTGGGTCCGCGA	9.809300854900876e-56	0.0	1.7064135914267562e-173	8.113995779246779e-57	0.0	3.869083710829827e-176
2.02279516198716	16:56459589:G:C:A:wL:Alt_16-56459727-R	1.8462223754004	29	2.09504201528267	16	BMI	78.6042925860761	78.6042925860761	78.6042925860761	UKBB	320.58283686299	284.44398962137296	336.34906906652697	0.207353303702144	0.14392561398151998	0.350854818792509	GTCGCGCCGCCGCCTAGCGGGCGTAGCCCCGGGCCTCAGGCCGGGGGGCCGGCACCCAGCATCATCCGCCGTCCGCACCACGGCTTGGCTGGGCCCGCAGACACAGAGGGCACCTGCTCCGGCCGCGGCGCAGGGGTCACTCGGGCTCGCAGGCGCTGGCAGGCGGGCAGGGCCTCAGGGCGCGGGGCACCCTGGCCACC	1.1739688076538999e-21	7.76792384605039e-37	1.4019171083956799e-08	1.75069946032243e-22	1.148452045053e-37	2.3544189869067007e-09
1.96176713716121	16:56459589:G:C:A:wL:Alt_16-56459727-A	2.19342779342163	29	1.7291716456487098	16	BMI	119.944113176971	119.944113176971	119.944113176971	UKBB	468.91998990267996	549.759579320731	398.198868864309	0.21193437365066506	0.133757640785639	0.222108351598878	GTCGCGCCGCCGCCTAGCGGGCGTAGCCCCGGGCCTCAGGCCGGGGGGCCGGCACCCAGCATCATCCGCCGTCCGCACCACGGCTTGGCTGGGCCCGCAGACACAGAGGGCACCTGCTCCGGCCGCGGCGCAGGGGTCACTCGGGCTCGCAGGCGCTGGCAGGCGGGCAGGGCCTCAGGGCGCGGGGGACCCTGGCCACC	1.3588389578628998e-19	1.7016056318570799e-59	5.3381476219630994e-14	2.1127484578187598e-20	1.95943161874643e-60	6.956904668085011e-15
2.54256182598006	16:56459589:G:C:R:wL:Alt_16-56459727-R	2.23692845049562	29	1.97649419282479	16	BMI	71.4586284299757	71.4586284299757	71.4586284299757	UKBB	417.56095751232397	339.337076603132	281.451711535586	0.242183139445624	0.174263231191703	0.314205392266442	GTCGCGCCGCCGCCTAGCGGGCGTAGCCCCGGGCCTCAGGCCGGGGGGCGGGCACCCAGCATCATCCGCCGTCCGCACCACGGCTTGGCTGGGCCCGCAGACACAGAGGGCACCTGCTCCGGCCGCGGCGCAGGGGTCACTCGGGCTCGCAGGCGCTGGCAGGCGGGCAGGGCCTCAGGGCGCGGGGCACCCTGGCCACC	6.2564681445432485e-25	6.936435100290228e-37	1.97506939036299e-09	8.77554043668564e-26	1.02411749294128e-37	3.16541266687405e-10
2.5704157353525	16:56459589:G:C:R:wL:Alt_16-56459727-A	2.3264365007742	29	2.24552200044814	16	BMI	118.982858109077	118.982858109077	118.982858109077	UKBB	709.035272581693	596.627280842722	563.780616554713	0.16751375372943694	0.121488366191334	0.24147470141080105	GTCGCGCCGCCGCCTAGCGGGCGTAGCCCCGGGCCTCAGGCCGGGGGGCGGGCACCCAGCATCATCCGCCGTCCGCACCACGGCTTGGCTGGGCCCGCAGACACAGAGGGCACCTGCTCCGGCCGCGGCGCAGGGGTCACTCGGGCTCGCAGGCGCTGGCAGGCGGGCAGGGCCTCAGGGCGCGGGGGACCCTGGCCACC	3.9023726443759996e-52	1.0360987413790894e-80	1.30258848686093e-19	3.85484894584352e-53	9.779721684666506e-82	1.4150383926791598e-20
0.0211950880567781	14:21734400:T:C:R:wC	0.0837590806846936	32	-0.0964733579383228	14	CRP	749.821489430595	749.821489430595	749.821489430595	UKBB	761.113446879112	795.158110105339	701.244387996383	0.186289173554156	0.206618591214747	0.195011486936235	GTCGCCCAGGCTGGAGTGCAGTGGTGCGATGGCTCACTGCAACCTCCACCTCCCAGGTTCAAGCGATTCTCCTGCCTCAGCCTCCCGAGTAGCTGGGACTACAGGCGAGCGCCAGCACGCCAAGCTAATTTTATTTTCAGTAGAGATGGGGGTTTCACCATGTTGGCCAGGCTGGTCTCAAACTCCTGACCTCGTGATCC	0.957657698802824	0.811928198861139	0.748543146054912	0.909415998112991	0.68519808115493	0.6208076464868871
-0.8670779727551371	19:1520996:GGA:G:R:wC	0.30225575101764696	33	-0.8741315665716178	19	Inguinal_Hernia	219.638574596801	219.638574596801	219.638574596801	UKBB	120.398478144066	269.99953324291	119.87109441127	0.339104823050138	0.16984256045648702	0.176948400962165	GTCGCCCAGGCTGGAGTGCAGTGGCGCGATCTCGGCTCACTGCAAGCTCCGCCTCCCAGGTTCACACCATTCTCCTGCCTCAGCCTCCCGAGTAGCTGGGACTACAGGCACCCGCCACCACACCCGGCTAATTTTTTGTATTTTTAGTAGAGACGGGGTTTCACCATGTTAGCCAGGATGCTCTCGATCTCTTGACCTCA	0.0279455858476429	0.124462264993169	2.23828295693851e-06	0.0105590907152202	0.07513765635504	7.81079321362545e-07
0.551909444218296	10:27248489:T:C:A:wC	0.58090430401638	33	0.5337723687954571	10	Smoking_Ever_Never	1468.3243014446	1468.3243014446	1468.3243014446	UKBB	2152.70667381542	2195.6173558180108	2125.3296681123893	0.0890174290925614	0.0776124696358529	0.0630551732095677	GTCCTTGATTATGAGAAAACTTTGTGATTTGACTTTCTACATAAGTAGATAAGTAGAACATCAGCTGGTAGAGAAAGTAAGCTAATTGGGCTATAACTACGAAGAGAGAAAGCAATATAAATTATTTGTTTAGGAAAGCTTCCGTTTTATGGAACAGTAGTAACCACATAATTCGAATGCACTTTTTTTTTTTTTTTTTA	3.3966280013148704e-09	3.2887490212673204e-13	1.3599016373640503e-16	5.64575838594746e-10	7.172304693854989e-14	2.5579297161049e-17
-0.655446292133941	19:1520996:GGA:G:A:wC	0.878184442449466	33	-0.7513644660625891	19	Inguinal_Hernia	288.237021303105	288.237021303105	288.237021303105	UKBB	183.948064804623	530.2431261464769	171.152879199489	0.344234972309708	0.11607623724477	0.143439344462168	GTCGCCCAGGCTGGAGTGCAGTGGCGCGATCTCGGCTCACTGCAAGCTCCGCCTCCCAGGTTCACACCATTCTCCTGCCTCAGCCTCCCGAGTAGCTGGCTACAGGCACCCGCCACCACACCCGGCTAATTTTTTGTATTTTTAGTAGAGACGGGGTTTCACCATGTTAGCCAGGATGCTCTCGATCTCTTGACCTCA	0.118616243725958	1.7843839101748498e-13	4.92962660680098e-07	0.056901518964987	3.86127970929725e-14	1.62147277845099e-07
-0.140692100381577	11:116660768:G:A:R:wC,11:116660768:G:A:R:wC:Alt_11-116660686-R	-0.168972374169507	31	-0.802692534800383	11	LDLC,TG,LDLC	284.637777847389	284.637777847389	284.637777847389	UKBB	258.095371959463	253.21015236304905	162.78412461308	0.5424462387122679	0.23079034939305895	0.440111961454796	GTCGCAGGAGGCTGGATGTGCAGGAGACAGCAGCCCCTTTGGTGGCCTCCCTGTCCTGCACAGGACCTTCCACCCTCCACCCAACAGGCCACTTTCAAGGACTGAACCATGCTAGAGGCTCAGAGCCAAGGCTCCCCAGACAAGGAGCTGGGAATGGGCCTGGGCAGGTAGATCCTCAGGGGTCCCCCAGATGGCTGTGG	0.929743847113628	0.6583433169728721	0.17292496449429698	0.795352875700438	0.464079081504164	0.068176699338588
0.20277808123437904	9:97249230:T:C:A:wC	-0.3585311493682955	30,31	-0.21884011383398802	9	HbA1c,TBil	222.44789676379398	222.44789676379398	222.44789676379398	UKBB	307.18351625869997	185.245427157623	200.386034636628	0.35908118547434204	0.303553925846823	0.439436443914178	GTCGCAGTGAGCCAAGACAAAGACACTGCACCCCAGCCTGTGTGACAGAGTGAGATTTGGTCTCAAAAAAACAAAAAAGAAGAACTTCTCTCCATCCAGCCTCATTCCACTGCACCAACTCTTTTTTGTGTCGGGTTGTGCAGGGGAGAAAGGGAGCTTGGCACCTCTTTCCTGTGTTGACTTGTGGTAGCCCATCACTG	0.30875042785577445	0.3014470603777302	0.44281327288992267	0.1680600946732065	0.19548476244459173	0.37424092421613897
-0.33590311429272257	9:97249230:T:C:R:wC	-0.04728979200980287	30,31	-0.10224942471719352	9	HbA1c,TBil	221.832938128685	221.832938128685	221.832938128685	UKBB	171.7769269365	222.685596183287	237.98261075762298	0.8519232136272571	0.330973970997376	0.41020923032519296	GTCGCAGTGAGCCAAGACAAAGACACTGCACCCCAGCCTGTGTGACAGAGTGAGATTTGGTCTCAAAAAAACAAAAAAGAAGAACTTCTCTCCATCCAGTCTCATTCCACTGCACCAACTCTTTTTTGTGTCGGGTTGTGCAGGGGAGAAAGGGAGCTTGGCACCTCTTTCCTGTGTTGACTTGTGGTAGCCCATCACTG	0.4623942339527841	0.853747933321774	0.4732013671855891	0.347789790762738	0.7982867333307746	0.4186273156803659
0.09706789215252966	4:123589353:T:A:A:wC	-0.029257363342462636	27,28,33	-0.06953740283673797	4	Asthma,Eosino,Lym	677.977648412857	677.977648412857	677.977648412857	UKBB	695.56857668289	647.3483655940461	699.8354335544328	0.157813141570278	0.12518471875498	0.317448740074346	GTCGCATAATAAACTCTACCAGACACACTCTTTTTCTCTCCCTGGCTTAGTCAGAAATTTTTATGGTTTTCACAAACTAAAATCTGGTTTGCTACATTTATGAGAATTTAGAAGGGAAATTATTGCCTCAACTCTAACCGTAGTGTTACAAATCAATAGCAATTTTCTTTGCTAGCATAGGTGGGAAAATTATTTTCTTC	0.6797207704358517	0.6352596071976436	0.697211018168153	0.6021864012487971	0.5385340473514143	0.5703523239110949
-0.0503063217481712	4:123589353:T:A:R:wC	-0.06612855748090837	27,28,33	0.16491140820801442	4	Asthma,Eosino,Lym	584.3880314284099	584.3880314284099	584.3880314284099	UKBB	594.0946153552189	560.216352809322	574.388320192356	0.168500985871241	0.117992960249688	0.243183490462264	GTCGCATAATAAACTCTACCAGACACACTCTTTTTCTCTCCCTGGCTTAGTCAGAAATTTTTATGGTTTTCACAAACTAAAATCTGGTTTGCTACATTTTTGAGAATTTAGAAGGGAAATTATTGCCTCAACTCTAACCGTAGTGTTACAAATCAATAGCAATTTTCTTTGCTAGCATAGGTGGGAAAATTATTTTCTTC	0.6540801988597629	0.6165778265664766	0.43974466772824294	0.5322651989080324	0.5513254533921229	0.3431686817676509
2.46277918126752	10:16719088:A:G:R:wC	3.4433027885719003	29	1.9553194703098704	10	BFP	103.104932685536	103.104932685536	103.104932685536	UKBB	569.110276880642	1126.59000984218	400.653956449997	0.17717038683167302	0.112803536474765	0.281731221712946	GTCGCATGTGCCTGCAACCCTAGTATGAGGATGAGGCCTTGTAGGAAGCTGAATTTGATTCAAGAACCAGAAAAGTCAAATGATCATGTACATTCCCCTAAACTTCATACACTGGCTTCCCTTTGAGGGTATCAACATAAACTTAACATTTTCTTATTTTCTTCCCAGATGTTACTCAAAGCAACATGGAAAATGAGACA	5.75773924746549e-43	2.783809200183138e-203	2.68295168453241e-11	6.27903029632223e-44	1.2225697729448192e-204	3.9106889533799e-12
2.61806021665665	10:16719088:A:G:A:wC	3.53815474305563	29	2.01893063296211	10	BFP	273.15217962509104	273.15217962509104	273.15217962509104	UKBB	1677.7455292278198	3179.1214151282697	1108.72969978732	0.104220418753212	0.0909578551829261	0.15649938911362898	GTCGCATGTGCCTGCAACCCTAGTATGAGGATGAGGCCTTGTAGGAAGCTGAATTTGATTCAAGAACCAGAAAAGTCAAATGATCATGTACATTCCCCTGAACTTCATACACTGGCTTCCCTTTGAGGGTATCAACATAAACTTAACATTTTCTTATTTTCTTCCCAGATGTTACTCAAAGCAACATGGAAAATGAGACA	5.596586962410807e-138	0.0	6.08169477678916e-37	2.9761818711458184e-139	0.0	4.4680577854812196e-38
-1.4052953182996202	1:92080059:A:G:R:wC	-1.00039260557471	31	0.936587826245715	1	FEV1FVC	55.9085191753821	55.9085191753821	55.9085191753821	UKBB	21.0991055133878	27.9535292573793	107.12732642089	2.78336618066889	0.745283691369677	0.903678188664874	GTCGCCACGGTGCTTAGATGGGCAGAGAGGAAGGGAGCAGCATACGCACAGGGTCAGATGACACTCAGCCTCATCGAGGATGCAGAGAGAAAATAACTCAATGGAGAGAAGCAAGCATTAGGGGGGTTAAATGACCAGGTTGGTGGGGGGAATTAAATTATAGACGGTCTTAAAAAACAGGCAGGGGAGGTTTTTCTGTT	0.844112316002217	0.34738135612991305	0.512728612951311	0.6136357026054859	0.17949947984265194	0.300007442045843
-0.0824184451653994	1:92080059:A:G:A:wC	0.385833707784723	31	0.869420696091187	1	FEV1FVC	53.49679608175821	53.49679608175821	53.49679608175821	UKBB	50.5091172265297	69.9110717758692	97.70005164876949	1.69797001323729	1.30610305693624	0.767922873062558	GTCGCCACGGTGCTTAGATGGGCAGAGAGGAAGGGAGCAGCATACGCACAGGGTCAGATGACACTCAGCCTCATCGAGGATGCAGAGAGAAAATAACTCGATGGAGAGAAGCAAGCATTAGGGGGGTTAAATGACCAGGTTGGTGGGGGGAATTAAATTATAGACGGTCTTAAAAAACAGGCAGGGGAGGTTTTTCTGTT	0.98884345438889	0.876478711281882	0.4634471959975371	0.9612863650057272	0.7676819794955309	0.257562172595221
0.143894350638958	22:18911771:C:T:R:wL:Alt_22-18911733-A	0.0349350487022065	27	0.451582469472105	22	Plt	656.467383813291	656.467383813291	656.467383813291	UKBB	725.129533727738	672.379727367003	897.5624464902969	0.10692490756805803	0.10159024973195	0.0954490539940131	GTCGCCCAGGCCGGAGTGCAGTGGCGCAATCTTGGCTCACTGCAACCTCCGCCTCCTGGATTCAAGTGATTCTCCTGTCTCAGCCTCCCAAGTAGCTGGGATTACAAGCGCCTGCTGCCACGCCCGGCTAATTTTTTGTATTTTAGTGGAGACGGAGTTTCACCATGTTGCCCAGGCTGGTCTTGAACTGAGCTCAGGCA	0.259293089818953	0.804384666449139	6.31978706912249e-06	0.17838268385413894	0.7309350999258791	2.23266712467292e-06
-0.0605936165683846	22:18911771:C:T:A:wL:Alt_22-18911733-A	-0.26520676897566103	27	0.14574668156676598	22	Plt	883.403562217153	883.403562217153	883.403562217153	UKBB	847.109893331426	735.54589811338	976.295482130498	0.101942467610301	0.0985890348620901	0.0908477800245554	GTCGCCCAGGCCGGAGTGCAGTGGCGCAATCTTGGCTCACTGCAACCTCTGCCTCCTGGATTCAAGTGATTCTCCTGTCTCAGCCTCCCAAGTAGCTGGGATTACAAGCGCCTGCTGCCACGCCCGGCTAATTTTTTGTATTTTAGTGGAGACGGAGTTTCACCATGTTGCCCAGGCTGGTCTTGAACTGAGCTCAGGCA	0.647242233835599	0.0151407340977491	0.155400252119762	0.5522510772447919	0.007144709973128591	0.108648940098209
-0.12824761360382	17:46157540:A:G:R:wC	-0.19401237783503894	28	-1.05614520980238	17	eGFR	1361.4913952207198	1361.4913952207198	1361.4913952207198	UKBB	1244.74032449918	1190.23325484932	655.012370557892	0.172524281591101	0.0904161125092226	0.34628691390883104	GTCGCCCAGGCTGCAGTGCAATGGTGCTATCTCGGCTCACCTACGCCTCTAGGGTTCAAGTGATTCTCATGCCTCAGCCTCCTGAGTAGCTAGGACTACAGGCACCTGCCACCAGGCCCAGTTGATTTTTGTATATTTAGTAGAGATGGGGTTTCAGCATGTTGGCCAGGCTGGTCTCGAACTCCTGACCTCAAGTGATC	0.621817452491646	0.0571847992676212	0.0124415896218885	0.45726388223986	0.0318911601128099	0.00228907116076179
0.0862553500264591	17:46157540:A:G:A:wC	-0.00727242223894569	28	-0.8299047915777621	17	eGFR	1389.43841337195	1389.43841337195	1389.43841337195	UKBB	1474.89258176703	1382.5204244085198	780.695773148306	0.141670774373943	0.097016016941123	0.359102008850081	GTCGCCCAGGCTGCAGTGCAATGGTGCTATCTCGGCTCACCTACGCCTCTAGGGTTCAAGTGATTCTCATGCCTCAGCCTCCTGAGTAGCTAGGACTACGGGCACCTGCCACCAGGCCCAGTTGATTTTTGTATATTTAGTAGAGATGGGGTTTCAGCATGTTGGCCAGGCTGGTCTCGAACTCCTGACCTCAAGTGATC	0.696906534967628	0.95752524023281	0.0843775558716642	0.542628084085726	0.94024570437424	0.0208297712317522
0.358162143861214	2:97325364:G:A:A:wC	-0.603253564672794	28	-1.36278594855227	2	Eosino	420.755864659979	420.755864659979	420.755864659979	UKBB	539.481898387843	276.594439564462	163.631279607458	0.257513467772447	0.19310068212268505	1.06141071382617	GTCGCCCAGGCTGGAGAGCAGTGGCGCAATCTCGGCTCATTGCAAGTTCCGCCTCCCGGGTTCACACCATTCTCCTGCCTGAACCTCCCTAGTAGCTGAAACTACAGGGGCCCGCCACCACGCCCGGCTAATTTTTTGTATTTTTAGTAGAGACAAGGTTTCACTGCGTTAGCCAGGATGGTCTCGATCTCCTGACCTCT	0.297535861845658	0.00411722076891744	0.453420341603589	0.16427146252676	0.0017838837188296	0.199163518140652
-0.314819789768924	2:97325364:G:A:R:wC	-0.31871606121013896	28	-0.535630566419951	2	Eosino	315.284546535193	315.284546535193	315.284546535193	UKBB	253.29568992267	252.77854509275798	217.291229272963	0.298036416900708	0.17496342403716594	0.9292877308948	GTCGCCCAGGCTGGAGAGCAGTGGCGCAATCTCGGCTCATTGCAAGTTCCGCCTCCCGGGTTCACACCATTCTCCTGCCTGAACCTCCCTAGTAGCTGAGACTACAGGGGCCCGCCACCACGCCCGGCTAATTTTTTGTATTTTTAGTAGAGACAAGGTTTCACTGCGTTAGCCAGGATGGTCTCGATCTCCTGACCTCT	0.45360680487078	0.11210355287661597	0.809270127701343	0.29082516486315696	0.0685133681844736	0.564352757443136
-0.128688597998155	22:18911771:C:T:R:wL:Alt_22-18911733-R	-0.125197258687083	27	0.182340591741674	22	Plt	698.002582105919	698.002582105919	698.002582105919	UKBB	636.741754780315	640.339753841195	793.2147668733942	0.123788244429527	0.10116834278784198	0.101616762370273	GTCGCCCAGGCTGGAGTGCAGTGGCGCAATCTTGGCTCACTGCAACCTCCGCCTCCTGGATTCAAGTGATTCTCCTGTCTCAGCCTCCCAAGTAGCTGGGATTACAAGCGCCTGCTGCCACGCCCGGCTAATTTTTTGTATTTTAGTGGAGACGGAGTTTCACCATGTTGCCCAGGCTGGTCTTGAACTGAGCTCAGGCA	0.39705540380671	0.30993317281949395	0.10883399336556597	0.298532013179713	0.215896253585074	0.0727501735740768
-0.21234070625373494	22:18911771:C:T:A:wL:Alt_22-18911733-R	-0.27936720949099003	27	-0.0471127527330004	22	Plt	481.517801910343	481.517801910343	481.517801910343	UKBB	415.9469114027591	397.159499991419	465.22055571078596	0.129560595863072	0.11478037487786802	0.12878358308955998	GTCGCCCAGGCTGGAGTGCAGTGGCGCAATCTTGGCTCACTGCAACCTCTGCCTCCTGGATTCAAGTGATTCTCCTGTCTCAGCCTCCCAAGTAGCTGGGATTACAAGCGCCTGCTGCCACGCCCGGCTAATTTTTTGTATTTTAGTGGAGACGGAGTTTCACCATGTTGCCCAGGCTGGTCTTGAACTGAGCTCAGGCA	0.160200162469264	0.0297319594141638	0.7730093081947471	0.101227905077985	0.0149359509289619	0.714492775459405
0.22601512602110704	1:118182039:G:T:R:wC	0.11985867831942505	32,33	-0.045720709946789305	1	Blood_Clot_Lung,AID_Combined,Glaucoma,CAD	334.709854322784	334.709854322784	334.709854322784	UKBB	402.168235934829	372.18359750060796	297.208941139942	0.213373672465965	0.24763175738930104	0.200049732732816	GTCGCTCAGGCTAGAGTGCAGTGGCGTGATCTTGGCTCACTGCAACCTCTGCCTCCCGGGTTCAAGCGATTCTCCTGCCTCAGCCTCCTGAGTAGCTGGGACTACAGAAACCCACCACCACGCCCGGCTAATTTTTGTACTTTTAGTAGAGACAGGGTTTCGCCATGTTGGCCAGGCTGGTCTCAAACTCCTGACCTTAG	0.4362850082166501	0.6242146163496785	0.5028885391894035	0.278852130189226	0.5158059371900325	0.4238669007446755
0.1737822740748459	1:118182039:G:T:A:wC	0.2968029175783345	32,33	-0.276553330627885	1	Blood_Clot_Lung,AID_Combined,CAD,Glaucoma	255.446469419232	255.446469419232	255.446469419232	UKBB	264.180401937898	290.260386044625	198.811602110154	0.27523726104408697	0.240241422779003	1.4184210960489898	GTCGCTCAGGCTAGAGTGCAGTGGCGTGATCTTGGCTCACTGCAACCTCTGCCTCCCGGGTTCAAGCGATTCTCCTGCCTCAGCCTCCTGAGTAGCTGGTACTACAGAAACCCACCACCACGCCCGGCTAATTTTTGTACTTTTAGTAGAGACAGGGTTTCGCCATGTTGGCCAGGCTGGTCTCAAACTCCTGACCTTAG	0.6774216830357644	0.27182445854442605	0.4736029780879939	0.5504942042419155	0.1732832734908793	0.44989800126552826
-0.20294568939544	3:134072649:C:T:R:wC	-0.141619419102423	30	0.20852612104195495	3	DBP	961.075467396472	961.075467396472	961.075467396472	UKBB	835.879542999176	871.0456903566051	1111.1831845346499	0.119322373996761	0.1413695818374	0.0766520937026447	GTCGCTCCCAGCAAGGCCTGATCAGGGACAGCTTCATCCTGGCCAGCCCCTTACTTGTGCTAGTTGATGGCAGAGTGGTACTGCAAACAACTTTCCTGTCTAGCTGGAGTTCTTCGGGTGCAGTAAAGCGGCTTTGGCTATCTCTGGGTGACTGGGCCCCAATTTGCTGCCCTTGTCTTGGCATATTTTCACCAAGCTTG	0.140170229297078	0.434021000291518	0.011094385629787	0.0889770927735314	0.31645601165770193	0.00651984483750324
-0.157599654999867	3:134072649:C:T:A:wC	-0.0453457797707938	30	0.14786215912232	3	DBP	1084.52118378618	1084.52118378618	1084.52118378618	UKBB	973.75023555423	1050.77834526019	1202.30946521435	0.10965951925506698	0.108865480143873	0.0814916276962465	GTCGCTCCCAGCAAGGCCTGATCAGGGACAGCTTCATCCTGGCCAGCCCCTTACTTGTGCTAGTTGATGGCAGAGTGGTACTGCAAACAACTTTCCTGTTTAGCTGGAGTTCTTCGGGTGCAGTAAAGCGGCTTTGGCTATCTCTGGGTGACTGGGCCCCAATTTGCTGCCCTTGTCTTGGCATATTTTCACCAAGCTTG	0.22062120320457895	0.767984432887177	0.0983443504597597	0.150668960092346	0.6770219419301	0.06960908692934
0.9657107867121628	16:27414378:T:G:A:wC	0.565883101553784	28	0.34591313061807805	16	Eosino	1618.8608840145098	1618.8608840145098	1618.8608840145098	UKBB	3160.53409510164	2396.3439688461	2059.48915584468	0.104053505027941	0.0854800190817716	0.220305101425442	GTCGGGAGGTGACGGGCATGGGTGTAGAGCCTGATGGGACCCATTCTGTGTCAGTTTCTATGTCTTACCACCTTGATTCCACCCAGTCATTCAAAACAAGGGCTGGTGTGCCCATTTCGCAGATGAGGCAATGAGGCTGCGAGAGGTAGAGTGATTTTCCCTCGGTGACTCAACTGGGACGTAGCAGGTCGGGCAGTCAA	1.4867444440412e-19	1.51579999970755e-10	0.315187653342706	1.68043690879136e-20	3.5904610011986104e-11	0.116379083036109
0.8799573153044158	16:27414378:T:G:R:wC	0.6426212804021441	28	0.443105604829743	16	Eosino	1339.67156186205	1339.67156186205	1339.67156186205	UKBB	2464.28980194808	2090.62056455264	1822.8495500070896	0.10877902701405902	0.0868319339324713	0.21243673977077496	GTCGGGAGGTGACGGGCATGGGTGTAGAGCCTGATGGGACCCATTCTGTGTCAGTTTCTATGTCTTACCACCTTGATTCCACCCAGTCATTCAAAACAATGGCTGGTGTGCCCATTTCGCAGATGAGGCAATGAGGCTGCGAGAGGTAGAGTGATTTTCCCTCGGTGACTCAACTGGGACGTAGCAGGTCGGGCAGTCAA	4.6918629846038e-15	6.212169566244201e-13	0.133737883601214	5.9958207953159825e-16	1.35419281741989e-13	0.0369945879804661
-0.438947055932974	13:40721751:C:T:R:wC,13:40721751:C:T:R:wC:Alt_13-40721779-R	-1.06585792005675	28	-0.3338627037180301	13	Mono	332.695044774369	332.695044774369	332.695044774369	UKBB	244.675548622529	159.096558007564	263.78351483236	0.356741268210128	0.217706845958244	0.5028649789475129	GTCGGGCGGGTGAGGGGAAAGGGGAGGGAGAGCATTAGGACAAATACTTAATGCATGCGGGGCTTAAAACCTAGAAGACGGGTTAATAGGTGTAGCAAACCACCATGGTACATGTATACCTATGTAACAAACCTGCACATTCTGCACATGTATCCCAGAACTTAAACTAAAATTTTAAAAAAAGAAAATATCAAAAAAAT	0.368685381840967	3.24399254905199e-06	0.771277389456667	0.218534134449423	9.788660690950042e-07	0.506740767869877
-0.662747637371072	13:40721751:C:T:R:wC:Alt_13-40721779-A	-1.04603214363702	28	-0.38153368574035895	13	Mono	438.241487789831	438.241487789831	438.241487789831	UKBB	276.10449591825	212.18215595603198	335.937730645572	0.30721271607961304	0.17737603910999	0.567259452697521	GTCGGGCGGGTGAGGGGAAAGGGGAGGGAGAGCATTAGGACAAATACTTAATGCATGCGGGGCTTAAAACCTAGAAGACGGGTTAATAGGTGTAGCAAACCACCATGGTACATGTATACCTATGTAATAAACCTGCACATTCTGCACATGTATCCCAGAACTTAAACTAAAATTTTAAAAAAAGAAAATATCAAAAAAAT	0.07737772712125501	1.4272333366019699e-08	0.767396077762927	0.0309828939270874	3.6959327992656296e-09	0.5012074356767561
-0.435051579250026	13:40721751:C:T:A:wC,13:40721751:C:T:A:wC:Alt_13-40721779-R	-0.7738562814488811	28	-0.9222471135276628	13	Mono	546.3337940827159	546.3337940827159	546.3337940827159	UKBB	403.885003119827	319.461559872598	287.853638891835	0.27570554687338394	0.15806704447368305	0.514204059642453	GTCGGGCGGGTGAGGGGAAAGGGGAGGGAGAGCATTAGGACAAATACTTAATGCATGCGGGGCTTAAAACCTAGAAGACGGGTTAATAGGTGTAGCAAATCACCATGGTACATGTATACCTATGTAACAAACCTGCACATTCTGCACATGTATCCCAGAACTTAAACTAAAATTTTAAAAAAAGAAAATATCAAAAAAAT	0.22552043116360895	3.24534093416513e-06	0.224605270337675	0.114575420681845	9.793292531114469e-07	0.0728861346599381
-0.172190598623024	13:40721751:C:T:A:wC:Alt_13-40721779-A	-0.8388134192392659	28	0.27668920017094106	13	Mono	451.503912490932	451.503912490932	451.503912490932	UKBB	400.424330116013	252.471993862304	548.081801756107	0.28221645287721603	0.20301915619623	0.440699451349084	GTCGGGCGGGTGAGGGGAAAGGGGAGGGAGAGCATTAGGACAAATACTTAATGCATGCGGGGCTTAAAACCTAGAAGACGGGTTAATAGGTGTAGCAAATCACCATGGTACATGTATACCTATGTAATAAACCTGCACATTCTGCACATGTATCCCAGAACTTAAACTAAAATTTTAAAAAAAGAAAATATCAAAAAAAT	0.6960918769652811	0.00010345327100190699	0.787971504899397	0.5417712962587791	3.60096582793678e-05	0.530108080732731
3.49353789989081	10:44882201:C:T:R:wC	4.29950499726194	27	3.43484800649033	10	Lym	227.039047112319	227.039047112319	227.039047112319	UKBB	2558.25456863089	4462.35801884694	2450.95407953805	0.136695216437688	0.0912608020078619	0.0947016943027018	GTCGGGCGTCCCCAGGCCTTTGCTGGGCTGGGCCGGGGAGCCTGGCCGCTCACCGGCCGCAGCGCTGGGGCTCCGGCGCCCTCTGGTGGCGGCGCCTCCCTCCCCGCTCCCAGAGCTCTGGCCAGCTCCATTCCTGCGCAGCTGATGAAACCCGGGAGGGCGAAGGGGTCCGCGGGAAATCTACACCCGGGTGGAGGGGC	1.8734172769535393e-142	0.0	2.304296268745378e-286	4.574434804815947e-144	0.0	4.7768796585773555e-288
3.39682160804123	10:44882201:C:T:A:wC	4.21284215540592	27	3.27528459553126	10	Lym	165.684413610739	165.684413610739	165.684413610739	UKBB	1746.5008640982	3066.13474035932	1601.71414164853	0.150725326198074	0.0860074380846055	0.10411986636567097	GTCGGGCGTCCCCAGGCCTTTGCTGGGCTGGGCCGGGGAGCCTGGCCGCTCACCGGCCGCAGCGCTGGGGCTCCGGCGCCCTCTGGTGGCGGCGCCTCCTTCCCCGCTCCCAGAGCTCTGGCCAGCTCCATTCCTGCGCAGCTGATGAAACCCGGGAGGGCGAAGGGGTCCGCGGGAAATCTACACCCGGGTGGAGGGGC	4.837525337534658e-111	0.0	1.181793012074979e-215	1.821541885095719e-112	0.0	3.381657800775297e-217
0.0855628935026967	11:219089:T:C:A:wC	0.117487477685108	27	0.230148582057291	11	Lym	184.608515945429	184.608515945429	184.608515945429	UKBB	196.049583818458	200.32988914446202	217.034202983493	0.189605018143112	0.149344792283629	0.16818634149881198	GTCGGGGAACTGAGCTCCGCACGGCCTCGGTCAAGCTGGCAAAAGGCTCCACCTGAAAAATGGGCCAAACGTGAGGGGCACAGTGTCCACTTTACAAGCCCCTCAGGATGTTTCATGCCACAGCCACCGAGGCCTTGGAGGAGCAGCAGATTGGCAGTCAGAGCCTGCGATATAGGGAAAACCCACCACCAATCTCATTT	0.7344634363696791	0.540132804854222	0.232157870144078	0.651795583614199	0.4314656214678061	0.171182454283396
0.324073169167719	11:219089:T:C:R:wC	-0.0759063936517266	27	0.538821909362572	11	Lym	162.12623142356898	162.12623142356898	162.12623142356898	UKBB	202.983327936731	153.516738674081	235.39922786521703	0.19310879173473605	0.167176917246239	0.13636994459213	GTCGGGGAACTGAGCTCCGCACGGCCTCGGTCAAGCTGGCAAAAGGCTCCACCTGAAAAATGGGCCAAACGTGAGGGGCACAGTGTCCACTTTACAAGCTCCTCAGGATGTTTCATGCCACAGCCACCGAGGCCTTGGAGGAGCAGCAGATTGGCAGTCAGAGCCTGCGATATAGGGAAAACCCACCACCAATCTCATTT	0.149360604826013	0.737403937076595	0.00018765608769155301	0.0933100881384038	0.6497940693081711	7.776749177361321e-05
-0.26216874104687804	11:2857297:G:A:A:wC	0.606171158911031	30	-1.27006354124802	11	DBP	351.30473495470596	351.30473495470596	351.30473495470596	UKBB	294.299363816032	535.003208550347	146.091426434046	0.157933164471044	0.15079037684266	0.17029820691259698	GTCGGGGACAGGTGGGAATCGAAGTCATAGGAGGCGGGGCAAAGGCCACGGGGAAAGGGACAGAGCTGCTCCCAAGGACGCACCACCATGGGGTGCCCCATGGCGTGGCGGGGGTGGGGGTCAGGACCTTTAGCAGAAGGTAAAGATGAGACCAAGAGGCAGATGGGTGGAAGAGTTGAAAGCAGCCAAGTGTCACCAAG	0.15096381163695902	0.000174830170561614	3.778000400225189e-13	0.0969148499229278	5.82082273123344e-05	8.792588737775011e-14
-0.3769193151075561	11:2857297:G:A:R:wC	0.518726826330835	30	-1.41565316731638	11	DBP	882.8536033077521	882.8536033077521	882.8536033077521	UKBB	679.482637880922	1264.79374814392	330.857728047386	0.115910212458828	0.10372262269223	0.118992593754856	GTCGGGGACAGGTGGGAATCGAAGTCATAGGAGGCGGGGCAAAGGCCACGGGGAAAGGGACAGAGCTGCTCCCAAGGACGCACCACCATGGGGTGCCCCGTGGCGTGGCGGGGGTGGGGGTCAGGACCTTTAGCAGAAGGTAAAGATGAGACCAAGAGGCAGATGGGTGGAAGAGTTGAAAGCAGCCAAGTGTCACCAAG	0.00268981995661031	2.00149635593212e-06	9.282764124576212e-32	0.00114668030610215	5.70052231010328e-07	1.2269967537852497e-32
0.8656189882449259	17:21264396:C:T:R:wC	1.79153263657507	29	0.617271914633807	17	BFP,BMI	1846.9190230114002	1846.9190230114002	1846.9190230114002	UKBB	3365.32138366419	6394.160319059261	2833.8719727949	0.0751623275356719	0.0987972573453866	0.108206473193488	GTCGGGGCCTCAGAGCTCTGGGTGGGGAGCATTATACAATTTAACAAGCTGGAGAGTGGGGCTCCCAGAGGCCTGGGAAGAGGATAAGGAGGGAGCCCCCGGCCTGTGACCTCAGTCACTCACTAGCCATTCTTTTCTTTGCTCACTGATTCTCTTGTTCTTATCATCTGTTCCTCCCCCACCTTCATCTCAGCAAATGT	8.34784845487234e-30	1.70468225851059e-72	6.63210795527261e-08	1.0874470994306299e-30	1.7360243496148394e-73	1.1663390315398e-08
0.873989857455763	17:21264396:C:T:A:wC	1.7167728168587	29	0.67667730003986	17	BFP,BMI	1506.0130496686902	1506.0130496686902	1506.0130496686902	UKBB	2757.13424484042	4948.9094888298605	2406.6903421801003	0.0920037755410245	0.10258357255241303	0.118296716675525	GTCGGGGCCTCAGAGCTCTGGGTGGGGAGCATTATACAATTTAACAAGCTGGAGAGTGGGGCTCCCAGAGGCCTGGGAAGAGGATAAGGAGGGAGCCCCTGGCCTGTGACCTCAGTCACTCACTAGCCATTCTTTTCTTTGCTCACTGATTCTCTTGTTCTTATCATCTGTTCCTCCCCCACCTTCATCTCAGCAAATGT	1.38254998236769e-20	6.4350857448555785e-62	6.06722070543548e-08	2.10900674924122e-21	7.242033503116927e-63	1.06417681966946e-08
-0.4385957745392	12:121471337:G:A:A:wC	-0.102845685270323	30	-0.360115946831896	12	ALP	331.817495870665	331.817495870665	331.817495870665	UKBB	243.68275199859198	308.70403231026	257.77038209426104	0.15256050925293	0.16825026820116104	0.118874354924109	GTCGGGTGAGCTTCCCCTCCCCTTACCCAGGGCTCTGTAGGCAGGCACAATGGTGACCGTGATGGGCTCCGCAGTCCCCCTGGTCTGGATGGTGAAGACAAGAGCATCGGGGACTCTCTGCTCCATCCTCAGGTCCTCGAGCCCGAGGTCCAGCAGGTCCTGGCTTTGCCACATGGTTTTCCATATCAGCCTCAGAACAT	0.00866748218762724	0.652982223631161	0.00445301816052138	0.004041591159990011	0.541023429754946	0.00245053822251774
0.8071945650600391	12:24534491:G:A:R:wC	0.8359941972074699	33	0.592878977562783	12	Glaucoma	567.635300194707	567.635300194707	567.635300194707	UKBB	995.3546476697439	1013.2445145278999	854.952414501611	0.141902450417556	0.107258823460228	0.0821764887715348	GGGTGGTTGTGTGGATTAATTAAATCACATGGAAAATAGTTTTTAAAATACCCAAGTCACGTATTCCCACCTTATAGCCAGTGGATGGGGTGAGAGCATGTTTTTCTAAAAAAATCTCAATTAGTATTCAATGAATGCCTCCTTAAACAGCTCTCTCTTATATTTAGAAATTGCCCTTCTACGTGGATTATTTCCTAGTC	7.14927323651147e-08	3.05841596256207e-14	2.36138685957329e-12	1.28252809122866e-08	6.482989577131228e-15	5.40517329325565e-13
-0.0115537056990126	12:121471337:G:A:R:wC	-0.040175847173782	30	-0.389440714233572	12	ALP	352.085607623982	352.085607623982	352.085607623982	UKBB	350.039151489432	342.263551790723	269.075080709982	0.17572233469157	0.16294685835261902	0.131860078069112	GTCGGGTGAGCTTCCCCTCCCCTTACCCAGGGCTCTGTAGGCAGGCACAATGGTGACCGTGATGGGCTCCGCAGTCCCCCTGGTCTGGATGGTGAAGACGAGAGCATCGGGGACTCTCTGCTCCATCCTCAGGTCCTCGAGCCCGAGGTCCAGCAGGTCCTGGCTTTGCCACATGGTTTTCCATATCAGCCTCAGAACAT	0.962811550551261	0.866578190115608	0.00561839275687559	0.94757703555653	0.8052503328265859	0.00314254577316228
0.004621639161941485	15:96283162:C:G:A:wC	0.206355547701018	29,32	-0.3516923616772025	15	SHBG,UA	482.578238919045	482.578238919045	482.578238919045	UKBB	480.190412131717	597.385744684472	400.494487459908	0.23305150395342894	0.222795081570649	0.2863287900901	GTCGGGAGATTTTTCATGGAAGACCTTGGCTGGCCTTTTGATATTAAAACTTCCTAACAAGTATTACACAGGAGTTTTAAATTAGAACTTGCTGTCACAGAGACAGTTATAAACTGTTAAATATGTCCTTTCAATGCTAAGCTCCTGTAAAGTATGTACATGGCCACAGCCAAGAGACTCCCTGACAAGTAGCAGGGTGA	0.469878121714292	0.3855737484371865	0.274975477278358	0.3083449049908321	0.26362539065046703	0.15740566555600086
-0.06838871462019289	15:96283162:C:G:R:wC	0.1518486348861635	29,32	-0.4061578463029756	15	SHBG,UA	510.65733945283097	510.65733945283097	510.65733945283097	UKBB	471.574245153456	579.227946975839	401.092722215273	0.185982898770734	0.235606958340074	0.250856624946502	GTCGGGAGATTTTTCATGGAAGACCTTGGCTGGCCTTTTGATATTAAAACTTCCTAACAAGTATTACACAGGAGTTTTAAATTAGAACTTGCTGTCACACAGACAGTTATAAACTGTTAAATATGTCCTTTCAATGCTAAGCTCCTGTAAAGTATGTACATGGCCACAGCCAAGAGACTCCCTGACAAGTAGCAGGGTGA	0.8028247997065461	0.4509849722659389	0.1840865035923414	0.7128859686126925	0.3497542389898342	0.097759088454583
-0.186136927434906	2:180922282:CA:C:A:wC	-0.146333550507005	30	-0.77800120292105	2	GGT	544.906734065758	544.906734065758	544.906734065758	UKBB	478.877101239482	491.727874259495	317.33579473799	0.12404722027776402	0.15990706745614405	0.104683897126227	GTCGGCTCCACCTGCTGAATTAAGTGAAAGGCCACCTCTCTCTCCCCATAATGGGCTAGGAGATGAATTAGCTAGAAAACGTACTGCTCCTATAGTTGCAAATTAAAACCTGGAACAATTGGTGCTATACAAAATTCTACTCAAAAGGCTACAGCTGAGGGACACCTCGAAGCATGCAATTTCCCGTAACTATAATCCA	0.198843837479982	0.480060041914223	4.57866930421201e-13	0.133476434008228	0.36013062274673	1.07041391263567e-13
0.0065937800068176546	19:14499614:G:C:R:wL:Alt_19-14499616-A	0.1119627501422481	27,28	0.3479260504213475	19	Lym,Mono	505.946340679907	505.946340679907	505.946340679907	UKBB	484.676631176259	563.95359371497	628.446344833964	0.221016667510264	0.118484259860298	0.333032685240548	GTCGCTGCAATCCAGGGTTCAGCTCTTTTTCTGAGATCATCACCACCCCGATGGAGACTTGTGACGGTACAGAGGCTTGAGGGCAGCGCAGGGGACATCCGCGATTATGAGGCATTGCCCAGCCAGTGGGGGACAGAGGTTGTTGTGAGGGGCCACAGCCTTACCTTCCAGACTATCATCATGGCCAGAGAAAAGAAAAA	0.7447785413678736	0.455540253478951	0.2292641718048325	0.6499872534231885	0.36662061776921007	0.1043310569768646
-0.6347838537716229	20:56139365:G:A:A:wC	-0.33603152036647804	30	-0.325517659763993	20	ALP	944.60760574035	944.60760574035	944.60760574035	UKBB	608.141802460149	747.722914526991	753.217822628389	0.112830325804001	0.13764799060654	0.0829878763949003	GTCGCTCCTGGGACTTCAGTGAAGACCAACCCCAATGCCATCAAGACCATCCAGAAGAACACAATCTTTACCAATGTGGCCGAGACCAGCGACGGGGGCATTTACTGGGAAGGCATTGATGAGCCGCTAGCTTCAGGTGTCACCATCACGTCCTGGAAGAATAAGGAGTGGAGCTCAGAGGATGGTGTGTCCCTGCCAGA	6.78629823732821e-08	0.0311353077120474	0.000192964764974876	1.84432170360696e-08	0.0146370004202146	8.76449136870537e-05
-0.3069820658448449	20:56139365:G:A:R:wC	-0.0682843081024286	30	-0.258727529257892	20	ALP	798.196552770149	798.196552770149	798.196552770149	UKBB	643.5391925537091	761.1403333096671	666.2943527902902	0.117965290607268	0.11532470389246302	0.0956030761147386	GTCGCTCCTGGGACTTCAGTGAAGACCAACCCCAATGCCATCAAGACCATCCAGAAGAACACAATCTTTACCAATGTGGCCGAGACCAGCGACGGGGGCGTTTACTGGGAAGGCATTGATGAGCCGCTAGCTTCAGGTGTCACCATCACGTCCTGGAAGAATAAGGAGTGGAGCTCAGAGGATGGTGTGTCCCTGCCAGA	0.0185596827119179	0.664002744095669	0.011539323863277	0.009259854247467373	0.553780428158954	0.00680441432589066
-0.3115269280755301	10:88511870:T:C:A:wC	0.182063303853856	31	0.134820147570621	10	ApoA	737.1675445800688	737.1675445800688	737.1675445800688	UKBB	593.790191187035	836.047347684881	810.4168924766292	0.3060243239777169	0.158830631677294	0.213130158331934	GTCGCTCTGTTGCCCGGGCTGGAGTGCAATGGCGAGATCTGGGCTCACTGCGACAAGCGATTCTCCTGCCTCAGCCTCCCAAGTAGCTGGGACTACAGGCGCCTGCTGCCACATCCAGCTAATTTTTGTATTTTTAGTAGACACAGGGTTTCACCATGTTGGCCAGGCTGGTCTTGAACTCCTGACCTCAAATGATCCAC	0.604424125642504	0.4418507492103089	0.7202182764964521	0.308687015489388	0.25168210894976	0.527013246987218
-0.200127254547226	10:88511870:T:C:R:wC	0.22744969187254	31	-0.271681657966017	10	ApoA	756.008579250273	756.008579250273	756.008579250273	UKBB	658.318134348911	885.004045713338	627.4301570394709	0.23611551555327695	0.156954909727136	0.25953654121391	GTCGCTCTGTTGCCCGGGCTGGAGTGCAATGGCGAGATCTGGGCTCACTGCGACAAGCGATTCTCCTGCCTCAGCCTCCCAAGTAGCTGGGACTACAGGTGCCTGCTGCCACATCCAGCTAATTTTTGTATTTTTAGTAGACACAGGGTTTCACCATGTTGGCCAGGCTGGTCTTGAACTCCTGACCTCAAATGATCCAC	0.690685191462187	0.300641647537346	0.5072051547757139	0.39667081729340703	0.147298393309863	0.295193951552908
0.1506785252663152	19:14499614:G:C:A:wL:Alt_19-14499616-R	0.28055819805897353	27,28	0.013677452301983486	19	Lym,Mono	413.62623978071406	413.62623978071406	413.62623978071406	UKBB	424.08024120184405	444.021085457751	484.657360102556	0.180536786638612	0.1128112166743	0.365694788786788	GTCGCTGCAATCCAGGGTTCAGCTCTTTTTCTGAGATCATCACCACCCCCACGGAGACTTGTGACGGTACAGAGGCTTGAGGGCAGCGCAGGGGACATCCGCGATTATGAGGCATTGCCCAGCCAGTGGGGGACAGAGGTTGTTGTGAGGGGCCACAGCCTTACCTTCCAGACTATCATCATGGCCAGAGAAAAGAAAAA	0.5521114012666005	0.23925193729002425	0.39318811878102655	0.462439613177666	0.1847619551076984	0.25398432385106073
0.33142050730944	19:14499614:G:C:A:wL:Alt_19-14499616-A	0.307397591273068	27,28	0.21809004862566506	19	Lym,Mono	315.13266303123197	315.13266303123197	315.13266303123197	UKBB	418.531139492664	443.786154824437	421.417489237025	0.199577092873802	0.13977283856092498	1.52674850816567	GTCGCTGCAATCCAGGGTTCAGCTCTTTTTCTGAGATCATCACCACCCCCATGGAGACTTGTGACGGTACAGAGGCTTGAGGGCAGCGCAGGGGACATCCGCGATTATGAGGCATTGCCCAGCCAGTGGGGGACAGAGGTTGTTGTGAGGGGCCACAGCCTTACCTTCCAGACTATCATCATGGCCAGAGAAAAGAAAAA	0.1776703345191367	0.2027757294253897	0.4992676215851702	0.10268707464158357	0.15548861978081882	0.4960169383281413
-0.05787965054634765	19:14499614:G:C:R:wL:Alt_19-14499616-R	-0.0760967209241449	27,28	-0.08652324834393439	19	Lym,Mono	643.916447495809	643.916447495809	643.916447495809	UKBB	565.179006622255	543.335142405526	638.998081810728	0.190222294022554	0.11089438844329197	0.29836393642854103	GTCGCTGCAATCCAGGGTTCAGCTCTTTTTCTGAGATCATCACCACCCCGACGGAGACTTGTGACGGTACAGAGGCTTGAGGGCAGCGCAGGGGACATCCGCGATTATGAGGCATTGCCCAGCCAGTGGGGGACAGAGGTTGTTGTGAGGGGCCACAGCCTTACCTTCCAGACTATCATCATGGCCAGAGAAAAGAAAAA	0.5194028738270695	0.265690435064349	0.8009002265196967	0.4285939401110875	0.2057173896753052	0.6438872538331409
0.930534283009656	2:102854765:A:G:R:wC	1.21895595903634	30	-0.0812149341477479	2	ALP	333.591621307085	333.591621307085	333.591621307085	UKBB	636.622691915677	776.131913449491	315.549304140412	0.113234730452518	0.116687520714173	0.112880980601243	GTCGCTGGGTTACCTTTACATTCACCTTCCCATAATGACTGAGTCAGCCACAAAACCCACTACCTTTGGTATCTCCCCTCAAATACCCTGAGTCGGCTCATGAGAGAGGCCCTGGGAAAGACCCAGTCACATTAAATAAAGGGACCGGGAAGGTGTGGTCTTTCCCCGGAGGACCAAGCAAGATGAAGATATACATGTGA	1.04765369769441e-15	9.17364822673018e-25	0.53808130864676	2.0736311889750598e-16	1.52310720155496e-25	0.471848897247486
-0.24954824098233305	2:180922282:CA:C:R:wC	-0.43807393431797	30	-0.5250426234684171	2	GGT	412.1431095291849	412.1431095291849	412.1431095291849	UKBB	347.80501475820296	304.01174986401	285.747588528812	0.13145461061956198	0.17377634373923	0.131888989586123	GTCGGCTCCACCTGCTGAATTAAGTGAAAGGCCACCTCTCTCTCCCCATAATGGGCTAGGAGATGAATTAGCTAGAAAACGTACTGCTCCTATAGTTGCAAAATTAAAACCTGGAACAATTGGTGCTATACAAAATTCTACTCAAAAGGCTACAGCTGAGGGACACCTCGAAGCATGCAATTTCCCGTAACTATAATCCA	0.0958183055187614	0.0253937637184809	0.000153099450575672	0.0576486086082181	0.0117052912383331	6.86422483654548e-05
0.8110884504353442	2:102854765:A:G:A:wC	1.06539638647635	30	-0.0138630163257848	2	ALP	423.855442032357	423.855442032357	423.855442032357	UKBB	745.165967134537	886.5245269922749	420.29315991959396	0.11452376104218302	0.117338907468786	0.0958006448968915	GTCGCTGGGTTACCTTTACATTCACCTTCCCATAATGACTGAGTCAGCCACAAAACCCACTACCTTTGGTATCTCCCCTCAAATACCCTGAGTCGGCTCGTGAGAGAGGCCCTGGGAAAGACCCAGTCACATTAAATAAAGGGACCGGGAAGGTGTGGTCTTTCCCCGGAGGACCAAGCAAGATGAAGATATACATGTGA	6.32703661741213e-12	5.8638252612375e-19	0.908342116592433	1.4180974465482701e-12	1.08923052804773e-19	0.884942274735333
-0.18526296921719604	9:136117176:T:TA:A:wC	-0.7619278942065669	33	-0.594168574818402	9	CAD	130.7092963317	130.7092963317	130.7092963317	UKBB	115.125866278852	77.21440187787609	86.1450054897847	0.353957984756957	0.260264794225164	0.19175072879871105	GTCGGAGGATCTCTTGAACCCAGGAGTTCAGCGCTACAGTGCGCTATGATTACGCCACTGCATTCTAGCCTGGGCAACAGAGAAAGACCCCCATCTCTTAAAAAAAAATATTGACACCTGGGCCAGGCAAATAATCACAACGTTCAAGTGTGGCGCCTGGCAAAGGGAATTTTAAAAGCACCCTAGGTGACTCTAACATG	0.724974613213423	0.007714777836798758	0.003736583959191321	0.6006932509482651	0.00341687623190668	0.0019440391920478304
-0.0835050427902753	9:136117176:T:TA:R:wC	-0.429075864090281	33	-0.260091300907083	9	CAD	101.7663382445	101.7663382445	101.7663382445	UKBB	96.56338650203008	75.2984870809033	85.2700941960062	0.461397891791096	0.266826862814114	0.197105767077154	GTCGGAGGATCTCTTGAACCCAGGAGTTCAGCGCTACAGTGCGCTATGATTACGCCACTGCATTCTAGCCTGGGCAACAGAGAAAGACCCCCATCTCTTAAAAAAAATATTGACACCTGGGCCAGGCAAATAATCACAACGTTCAAGTGTGGCGCCTGGCAAAGGGAATTTTAAAAGCACCCTAGGTGACTCTAACATG	0.910708797030703	0.170010033397238	0.24339153490403895	0.856381144014405	0.107820184552452	0.186984651791248
-0.244318007557912	3:44380488:A:C:R:wC	-0.709426288535234	29	-0.0949422373396763	3	BMI,BFP	581.690258795534	581.690258795534	581.690258795534	UKBB	489.30699808112996	355.459763303265	544.195722288943	0.209409111954174	0.134076790309029	0.17416369183194902	GTCGGAGGGGAGTGCTCAGAGCCACCTTAGCGCAAAGTGCTAACTTTTGAATTGAGGCAGTGCCAGGGGACGCAGTATCCGCATCGCATCTACATTTTAACTCGCTGTGAAATGAGAACGCAAAGACGATTTAGGTTTTATTGTTTCCGACTTATATTTTTCCGAGGTCTTTGATTTACGGGAAATTGTTACGTACTAAA	0.3661344604606029	4.152789418013321e-07	0.7301496594980501	0.243330777652341	1.21520476338299e-07	0.585662594609732
-0.39671186181048	3:44380488:A:C:A:wC	-0.3215933569765689	29	0.0935333862709538	3	BFP,BMI	412.705577181609	412.705577181609	412.705577181609	UKBB	312.256951548461	330.480217285667	440.09807876009904	0.240761325215923	0.139177947365187	0.203016599484592	GTCGGAGGGGAGTGCTCAGAGCCACCTTAGCGCAAAGTGCTAACTTTTGAATTGAGGCAGTGCCAGGGGACGCAGTATCCGCATCGCATCTACATTTTACCTCGCTGTGAAATGAGAACGCAAAGACGATTTAGGTTTTATTGTTTCCGACTTATATTTTTCCGAGGTCTTTGATTTACGGGAAATTGTTACGTACTAAA	0.177776314725685	0.0393194739405689	0.775583438512687	0.0994062101647222	0.0208514670951958	0.645000993651881
0.692718116550903	22:50971631:T:TAAAAA:A:wC	0.323056824602999	28	0.37377317205521693	22	Mono	367.79524821484	367.79524821484	367.79524821484	UKBB	593.305163801985	460.30106715750196	475.954363712923	0.233039674865117	0.12779270988691802	0.410127522364208	GTCGGCAGGATCTGTTGAGTCTGGGAGTTGGATCCTGCAGTGAGCAGTGATCCCACCACTAGACTCCGGCCTGGGTGACAGAGTGAGACCTTGTCTTAAAAAAAAAAAAGAAAAAAAAAGGGAGAGAGAGAACAGGAAGCAGGAGCAAACAAATATTTTGAAATTGACAAATCTTTAAAAAAAAACCCTGGATCAAAACT	0.00977049558729659	0.0228363028234704	0.6518822791843161	0.0029535348818952693	0.011472239581911	0.3621065527558929
0.5665814221636519	22:50971631:T:TAAAAA:R:wC	0.28947364375945195	28	0.4810583530354121	22	Mono	505.39625815398	505.39625815398	505.39625815398	UKBB	749.096251928465	617.8579396463671	706.3459108778	0.23315971155104	0.124759624715138	0.309833000062404	GTCGGCAGGATCTGTTGAGTCTGGGAGTTGGATCCTGCAGTGAGCAGTGATCCCACCACTAGACTCCGGCCTGGGTGACAGAGTGAGACCTTGTCTTAAAAAAAGAAAAAAAAAGGGAGAGAGAGAACAGGAAGCAGGAGCAAACAAATATTTTGAAATTGACAAATCTTTAAAAAAAAACCCTGGATCAAAACT	0.0417249072390442	0.038271245136787	0.322839977918048	0.0150982291026145	0.0203273032506299	0.12050974728774
-0.152838112555205	11:116660768:G:A:A:wC,11:116660768:G:A:A:wC:Alt_11-116660686-R	-0.29014271391559304	31	-0.5946546400328621	11	LDLC,LDLC,TG	240.87449579567797	240.87449579567797	240.87449579567797	UKBB	216.507728157068	197.05234141245498	159.44291779839	0.529712663911826	0.259787192397749	0.436232901347003	GTCGCAGGAGGCTGGATGTGCAGGAGACAGCAGCCCCTTTGGTGGCCTCCCTGTCCTGCACAGGACCTTCCACCCTCCACCCAACAGGCCACTTTCAAGAACTGAACCATGCTAGAGGCTCAGAGCCAAGGCTCCCCAGACAAGGAGCTGGGAATGGGCCTGGGCAGGTAGATCCTCAGGGGTCCCCCAGATGGCTGTGG	0.920572012204226	0.456597742857133	0.351020779435466	0.7729408998086379	0.264059473439612	0.17283252521835998
-0.255354896406509	11:116660768:G:A:R:wC:Alt_11-116660686-A	-0.227705865770304	31	-0.205079262908693	11	LDLC	230.029262857374	230.029262857374	230.029262857374	UKBB	192.683647544926	196.632493676699	200.08187886158	1.43957077587687	0.261000445037844	0.393119657264539	GTCGCAGGAGGCTGGATATGCAGGAGACAGCAGCCCCTTTGGTGGCCTCCCTGTCCTGCACAGGACCTTCCACCCTCCACCCAACAGGCCACTTTCAAGGACTGAACCATGCTAGAGGCTCAGAGCCAAGGCTCCCCAGACAAGGAGCTGGGAATGGGCCTGGGCAGGTAGATCCTCAGGGGTCCCCCAGATGGCTGTGG	0.953641141438734	0.584174754577241	0.7755379095905229	0.8592078250609541	0.38297123379023706	0.601899174729324
0.699277333956221	11:116660768:G:A:A:wC:Alt_11-116660686-A	-0.18885441366652694	31	-1.1182598457691	11	LDLC	190.846060341848	190.846060341848	190.846060341848	UKBB	310.15250406112006	167.531444984685	87.87879074974421	0.40121938826852	0.26893272179133	0.8922123537703491	GTCGCAGGAGGCTGGATATGCAGGAGACAGCAGCCCCTTTGGTGGCCTCCCTGTCCTGCACAGGACCTTCCACCCTCCACCCAACAGGCCACTTTCAAGAACTGAACCATGCTAGAGGCTCAGAGCCAAGGCTCCCCAGACAAGGAGCTGGGAATGGGCCTGGGCAGGTAGATCCTCAGGGGTCCCCCAGATGGCTGTGG	0.242713764331481	0.67358959607998	0.402827269260995	0.0813545405884131	0.482531592882925	0.210076120155083
1.51157199693109	4:111718048:T:C:A:wR:Alt_4-111718067-R	2.16394715191328	33	1.4728108154035602	4	AFib	907.4769845569859	907.4769845569859	907.4769845569859	UKBB	2590.53754327873	4069.45754222792	2520.4172763783	0.0930747208193187	0.0768821773213012	0.0681638971472457	GTCGAAGACAGGTTCAAAGGTATTTTCATTTCAACTTAAAAAAAGTAGTGCAGGGAACATAGGTAAGCTTAGAATATGGCTATTTTTAACTGAAACTGTACTGACTTTCTTTTTGAAGATGCTGATACAACTTCTGACACTGTTGGTGACGAGTGGTGCATAACAGCCGTTTCAGCTCTGAGGCTATCAAATAGTGAAAG	4.440565566781818e-58	5.096198667153207e-173	3.0700399361233386e-102	2.6115582132668884e-59	2.661401763735638e-174	1.5467699273940392e-103
0.249907053225624	1:62674016:A:T:A:wC	-0.467990198179948	31	-1.04269056641405	1	TG	225.535171001595	225.535171001595	225.535171001595	UKBB	268.009503026822	163.002413951747	109.409173459512	0.423701531274784	0.26732445639801605	0.805427413288526	GTCCTTTGAGACCTTGAACAACTCCGTGGTGTGATACTCTACGTGGCGAAGCAACACACCTCTCAGATCATGTCCCACACTAACTTAGTGTGTTTGGTCTGGTGCCTGAAACAGCGGCAGTGCCTGGGCTTTTGCTCATGTTCTTGATCACCTTGTTGCCCTTGTTGAGACCCAAAGCCTTGGGGTCACACAGAGCAGTG	0.810266323763795	0.187444545521495	0.383536050805374	0.555312256754986	0.0800070947682961	0.195465007260208
-0.747165337529514	6:161414045:A:T:R:wC	0.0243525361559423	27	-0.981274159583025	6	RBC	486.3787781936089	486.3787781936089	486.3787781936089	UKBB	290.257804878751	494.190408152088	246.08741963317902	0.137875276752769	0.112603185289837	0.150574955260584	GTCCTTTGCATCCCAGAGTAAACTTGCAAACTGCTGCCCCCTGTCCCCTGTAATGAAAATACCTCGGCAGCTCCTCTTGGCATCTTATGGTCTTGCTCTATGGTTCTAGGAATAAGGCAGTAAAGTGTCCTCTTTTTCCTGCTTAAAGAAAATTCACACCTGTAACTGTAGTTAGAACTGAACACAGGAGCCATATTCTT	2.2587886198668603e-07	0.879817368469321	2.76501554424413e-10	5.988662696603731e-08	0.8287783632535339	7.179991427017191e-11
-0.647138642597152	6:161414045:A:T:A:wC	0.0924753176234196	27	-0.985902911407518	6	RBC	487.715807174462	487.715807174462	487.715807174462	UKBB	310.774603104334	519.643181172999	245.804206499496	0.138145569476074	0.119020435337787	0.152929907386727	GTCCTTTGCATCCCAGAGTAAACTTGCAAACTGCTGCCCCCTGTCCCCTGTAATGAAAATACCTCGGCAGCTCCTCTTGGCATCTTATGGTCTTGCTCTTTGGTTCTAGGAATAAGGCAGTAAAGTGTCCTCTTTTTCCTGCTTAAAGAAAATTCACACCTGTAACTGTAGTTAGAACTGAACACAGGAGCCATATTCTT	9.27078614373777e-06	0.54590005372987	4.35077194908984e-10	2.80686594126047e-06	0.437176420660461	1.1426404180920001e-10
-0.134813782657038	8:23520043:T:A:A:wC	-0.421468027637105	27	0.0273669997473247	8	Plt	1876.1695719062695	1876.1695719062695	1876.1695719062695	UKBB	1707.99967087737	1400.6412959309305	1912.6945630714606	0.10221537508272	0.0756242331844761	0.0731964362734147	GTCCTTTGCCAGGGGCCACAGATTGCATTGTCTGCACTTTGCTTCTTCACTCTGATGGGGTTTGGCAGTCTCTGGGGCAGTGGGAGGTGCAGAGCCTCAAAAATACAGTGTTTGCTTGGAAGCCCAAAGTTCCTAGGTTCTATTTCTGCTTTGGCTCCATTTAGGAACCAAACTGGAAATGGTGGCTTGATTTCCTTTCT	0.269950663400049	8.95257442418098e-08	0.7678563478221909	0.18719625109778892	2.50120182634762e-08	0.708490383223612
0.0265829398398239	8:23520043:T:A:R:wC	-0.17270184960461402	27	0.167697771225885	8	Plt	1574.32111696901	1574.32111696901	1574.32111696901	UKBB	1604.6440452385098	1396.7809540310998	1768.47600495501	0.101673943120513	0.07669571340093699	0.0764102938557402	GTCCTTTGCCAGGGGCCACAGATTGCATTGTCTGCACTTTGCTTCTTCACTCTGATGGGGTTTGGCAGTCTCTGGGGCAGTGGGAGGTGCAGAGCCTCATAAATACAGTGTTTGCTTGGAAGCCCAAAGTTCCTAGGTTCTATTTCTGCTTTGGCTCCATTTAGGAACCAAACTGGAAATGGTGGCTTGATTTCCTTTCT	0.849732724308645	0.0462420761393502	0.0461408463718705	0.7937433233575649	0.0243361978927793	0.0281850314560903
0.116130738357746	14:55561130:C:T:R:wC	0.392159698587414	31	0.306538424612694	14	TG	2253.5535733433	2253.5535733433	2253.5535733433	UKBB	2441.93658718211	2957.4331236542102	2788.1615852069704	0.137415686149978	0.0965706977954008	0.123918538042042	GTCCTTTTCTTATTTTGTTTTCCCTTTCCTGGGTCTCTTTCCAAACCCAGGCAGCTAGAGAAGAACCCCTCCCTAGGAAACTCAGAGAGGATGGCTTGGCTTGGCCCCAGGCCTTAAGAAGAAACCTCTTCTTTCCCTTAGTGCCCATTTCCTTGTTTGTTTGTTTGTTTGTTTGTTTTGAGATACTCACAGACTGAGTA	0.6919662302872049	0.000224249467454835	0.0445142372006378	0.398051993821386	4.88931200321945e-05	0.0133718499291451
-0.103167603865452	14:55561130:C:T:A:wC	0.24246590322410105	31	0.243982689353844	14	TG	1821.0623198535104	1821.0623198535104	1821.0623198535104	UKBB	1694.86932961413	2154.64825020483	2157.70453232715	0.192426006117494	0.112578633941875	0.152241147819537	GTCCTTTTCTTATTTTGTTTTCCCTTTCCTGGGTCTCTTTCCAAACCCAGGCAGCTAGAGAAGAACCCCTCCCTAGGAAACTCAGAGAGGATGGCTTGGTTTGGCCCCAGGCCTTAAGAAGAAACCTCTTCTTTCCCTTAGTGCCCATTTCCTTGTTTGTTTGTTTGTTTGTTTGTTTTGAGATACTCACAGACTGAGTA	0.8315347692662092	0.0865311004390297	0.249060446601114	0.591860630047414	0.0312600124678373	0.10902150513040304
-0.134639644688099	4:25965796:G:A:A:wC	-0.169339331560018	33	-0.4079018314852769	4	Inguinal_Hernia	762.939133801532	762.939133801532	762.939133801532	UKBB	696.835222990957	678.516505934654	573.4638268578141	0.14799385356282502	0.10246594691271002	0.10043602204325	GTCCTTTTGATCAAGAAGCTTATGAGTCTGGGGAATGAGCTTCAGTATGGGCTAAATTGTCTGTAGAAAAAACATAATCACCGGTAATTTAGAACAGGTACGTGCCATGTTTGAGCTGAGACTTAGAGAATTAATTTAGAACTAGTAATAGAAGGGATTAGAGGTAGATATACCATAGACAGGAAAATCAATTTGAAGCT	0.507404021364484	0.157167074450964	0.00011623689267831201	0.362946397599049	0.0984041342210484	4.8798101018438e-05
-0.373188366817954	4:25965796:G:A:R:wC	-0.518643916233185	33	-0.689647500582238	4	Inguinal_Hernia	565.8778564052391	565.8778564052391	565.8778564052391	UKBB	437.464389879134	395.27515560820603	350.89600373248396	0.184741393289795	0.147599883803434	0.116148203898722	GTCCTTTTGATCAAGAAGCTTATGAGTCTGGGGAATGAGCTTCAGTATGGGCTAAATTGTCTGTAGAAAAAACATAATCACCGGTAATTTAGAACAGGTGCGTGCCATGTTTGAGCTGAGACTTAGAGAATTAATTTAGAACTAGTAATAGAAGGGATTAGAGGTAGATATACCATAGACAGGAAAATCAATTTGAAGCT	0.0945393373625732	0.0011386246667629	1.00724142045373e-08	0.0433773507320767	0.00044166141284086093	2.8913468348726e-09
-0.173901128072227	11:24795563:C:T:R:wC	0.937256147797523	28	0.603208599166178	11	Neutro	1196.90616563002	1196.90616563002	1196.90616563002	UKBB	1059.10587544143	2292.0324319107604	1819.5214886190602	0.17480645232029302	0.0879184034872527	0.235500994680596	GTCCTTTTTTCTGTCAGTGGGCAGCCTCTGTGATGGTTAATACTGAGTGTCAACTAGATTGGATTGAAGGATACAAAGTATTGATCCTGGGTGTGTCTGCGAGGTTGTTGCCAAAGGAGGTTAACATTTGAGTCAGCGGGCTGGGAAAGGCAGACCCACCCTTAATCTGGGTGGGCACAATCTAATCAGCTGCCAGTACA	0.485179530133423	9.577667098027467e-26	0.0473841867195364	0.319823335287236	1.55719561882524e-26	0.0104255898636322
-0.0255453586284529	11:24795563:C:T:A:wC	0.9785514672343728	28	0.6932711942771479	11	Neutro	1286.5154797454302	1286.5154797454302	1286.5154797454302	UKBB	1261.9339117261802	2534.75185995868	2081.9441224351103	0.155379197436444	0.0839638325981103	0.18174961191531505	GTCCTTTTTTCTGTCAGTGGGCAGCCTCTGTGATGGTTAATACTGAGTGTCAACTAGATTGGATTGAAGGATACAAAGTATTGATCCTGGGTGTGTCTGTGAGGTTGTTGCCAAAGGAGGTTAACATTTGAGTCAGCGGGCTGGGAAAGGCAGACCCACCCTTAATCTGGGTGGGCACAATCTAATCAGCTGCCAGTACA	0.926280232537607	1.4498080548913697e-30	0.000928811856824211	0.8694111033457209	2.1780705070620795e-31	0.000136497552308512
0.0014805323968651901	19:20214528:G:A:A:wC	0.10538109359660497	32	0.6936808525947951	19	UA	379.61254842449796	379.61254842449796	379.61254842449796	UKBB	380.0221994373951	408.14106788105204	613.84558439641	0.34690856633100303	0.21979383104613104	0.250269916088745	GTCCTTTTTTCTTATTTTTTCTACATATTTTTGTTTGGAAAATGAAGGCTCTTTGTTTACAGGCCAGAAAAACTGGGAAAAACAAAGGTTCTTCCACTTAGTGGATGTTTGACAAAATATCCTTCTTGGGCCAAAAACATTGACATTATTCGTGAGCTTGTTAGAAATTCAAAAAATCAGACTTTATTTCAGATCTTCTG	0.9990054861325792	0.772933324879215	0.0169951523120666	0.99659480776819	0.631615484373905	0.005575911587631871
0.291517037407147	19:20214528:G:A:R:wC	0.17607952708447502	32	0.416512339335084	19	UA	587.783052315766	587.783052315766	587.783052315766	UKBB	719.3264735366852	664.502132978443	783.4055636922279	0.215961055309113	0.184897876043942	0.245646527983082	GTCCTTTTTTCTTATTTTTTCTACATATTTTTGTTTGGAAAATGAAGGCTCTTTGTTTACAGGCCAGAAAAACTGGGAAAAACAAAGGTTCTTCCACTTGGTGGATGTTTGACAAAATATCCTTCTTGGGCCAAAAACATTGACATTATTCGTGAGCTTGTTAGAAATTCAAAAAATCAGACTTTATTTCAGATCTTCTG	0.33525334615047303	0.518732957724305	0.18014187275907606	0.177061121316837	0.340941348705144	0.0899662199703108
-0.31251342301164803	10:20378968:A:T:R:wC	-0.42278119043558	29	-0.64882456310053	10	eBMD	1240.4204689855196	1240.4204689855196	1240.4204689855196	UKBB	998.679270537664	925.37970815778	790.831403244305	0.130981590749375	0.109200906101702	0.17912582838520102	GTCCTTTTTTTCAGATTAGAGGGAAGGCTCATCGTTGCCTTGACTTGGGCACCCTGGTAAACCATGGCCTTGGTTAGTTATCATTGCCAGTGGCACCGCAGAGTGTCAAGGAAGCTGGCTCACCACAAATGAAGCTGAATCTTCCCAGTTGGTAAACCAGCTGTCCTAAGTGCTGGGTGCACAGAGCCCACAGATGTTCA	0.0391771160728679	0.000292162360203012	0.00111133050665574	0.0170358108263749	0.000108127497807822	0.00029213974368538597
-0.5140020990305341	10:20378968:A:T:A:wC	-0.3663903190656961	29	-0.744428453916472	10	eBMD	1132.81312701529	1132.81312701529	1132.81312701529	UKBB	792.8311923607091	879.0173452060982	676.6435405897599	0.135427349199872	0.10008761966795697	0.17093847163141698	GTCCTTTTTTTCAGATTAGAGGGAAGGCTCATCGTTGCCTTGACTTGGGCACCCTGGTAAACCATGGCCTTGGTTAGTTATCATTGCCAGTGGCACCGCTGAGTGTCAAGGAAGCTGGCTCACCACAAATGAAGCTGAATCTTCCCAGTTGGTAAACCAGCTGTCCTAAGTGCTGGGTGCACAGAGCCCACAGATGTTCA	0.00048617733314549406	0.000650523827237354	5.9369055417699205e-05	0.00014740060989283798	0.000251531348558854	1.33097447842143e-05
-0.291441057657377	6:110762826:G:C:A:wC	-0.0178149936979014	31	0.0456500598729081	6	HbA1c	1162.70804355189	1162.70804355189	1162.70804355189	UKBB	949.598968556347	1148.2759470899198	1200.77454364194	0.25580570834977	0.11619310568028303	0.182152621590178	GTCGAAAGCAAAGGTCATGGCAACGTTTGTTGGGGATGCTCAAGGCATTTTGCTTGTTAGCTTTCTGGAGGGCCAAAGAATGAAAATATCTGCTTATGACGAGAGTGTTTTGAGAGAGTTAACCAAAGCTTTTGTAGAAAAATGCCTGGGAAACATCACCAGAGAGTCCTTCTCCTCCATGACAATGGGCATGCTCATTC	0.5376220273181579	0.939201741961938	0.9031423195845028	0.254575417465901	0.8781441191846929	0.802112290224413
-0.0690677596292597	6:110762826:G:C:R:wC	-0.0848450975841181	31	-0.102352547085439	6	HbA1c	1225.27544673636	1225.27544673636	1225.27544673636	UKBB	1167.99737365218	1155.38308203076	1142.14610637281	0.238408721932702	0.146041978535361	0.180407378713838	GTCGAAAGCAAAGGTCATGGCAACGTTTGTTGGGGATGCTCAAGGCATTTTGCTTGTTAGCTTTCTGGAGGGCCAAAGAATGAAAATATCTGCTTATGAGGAGAGTGTTTTGAGAGAGTTAACCAAAGCTTTTGTAGAAAAATGCCTGGGAAACATCACCAGAGAGTCCTTCTCCTCCATGACAATGGGCATGCTCATTC	0.9201885106309028	0.737664304746795	0.75303856183071	0.7720433401842349	0.5612648755806761	0.5704823591235201
-0.717891553395767	1:62674016:A:T:R:wC	-0.005826030798769121	31	-1.6307399069005502	1	TG	183.855791442677	183.855791442677	183.855791442677	UKBB	111.72309548221399	183.075181759499	59.295284134519704	0.986805360646028	0.251250037472152	1.26216827272199	GTCCTTTGAGACCTTGAACAACTCCGTGGTGTGATACTCTACGTGGCGAAGCAACACACCTCTCAGATCATGTCCCACACTAACTTAGTGTGTTTGGTCAGGTGCCTGAAACAGCGGCAGTGCCTGGGCTTTTGCTCATGTTCTTGATCACCTTGTTGCCCTTGTTGAGACCCAAAGCCTTGGGGTCACACAGAGCAGTG	0.748638209215153	0.991404099449597	0.384753664746866	0.46692551537631	0.9815001680045	0.19635206907568306
0.338393871782192	18:53425670:C:T:A:wC	-0.465983591592876	33	-0.7748867183006508	18	Depression_GP	504.9338213357869	504.9338213357869	504.9338213357869	UKBB	639.9938489395939	365.70515327265196	294.682520661159	0.17853972013792604	0.151512957617917	0.125040872549653	GTCCTTTCTTTGTGGTGACCCTCATTATATACATAGGCTCAGCTTCTTCCTTTGGTGGGGCAATCAGGGGAGAATTTTCTCCAGCTGAGTGTGCCCTGATAGAACAGAGGTGAGAGCCCAGGGCCACTGATGCTGCATCCACCGGACTTCACTGCTCTCCTCATTCAGGTGTCCTGAATGAGGTCATTATGGGCAAAGGG	0.120627946095502	0.004921272094101379	2.1043341777045605e-09	0.0580470764947392	0.0021012439308469	5.75248623928457e-10
0.35854388052175	18:53425670:C:T:R:wC	-0.6572144608664189	33	-0.921818910447516	18	Depression_GP	504.253873184926	504.253873184926	504.253873184926	UKBB	647.937190644472	320.020001250303	267.128384484781	0.178034046588877	0.150412654017487	0.139731495848213	GTCCTTTCTTTGTGGTGACCCTCATTATATACATAGGCTCAGCTTCTTCCTTTGGTGGGGCAATCAGGGGAGAATTTTCTCCAGCTGAGTGTGCCCTGACAGAACAGAGGTGAGAGCCCAGGGCCACTGATGCTGCATCCACCGGACTTCACTGCTCTCCTCATTCAGGTGTCCTGAATGAGGTCATTATGGGCAAAGGG	0.0957161298764958	3.804104331374421e-05	1.64957881496545e-10	0.0440193764234625	1.2458302634392e-05	4.19353664855498e-11
-0.407089622239879	1:41330726:C:T:R:wR:Alt_1-41330696-A	-0.103074840252219	28	-0.4037734281984871	1	Mono	254.28859640105702	254.28859640105702	254.28859640105702	UKBB	191.438697147556	237.02407482399	192.026854722207	0.3711500385417419	0.182593400932522	0.977022823435441	GTCCTTGCTACTTGGGAGGTTGAGGTGGGAGGATCACTTGAACCTGGGAAGTTGAGGCTACAGTGAGCTATGATCACACCACTGCACTCCAGCCCGGGTGATGTAGGGAGACCCTCTCTCAAAAACAAAAAAAAACAAACAAAACAAACAAAAAATTATTCTGCCATCATTGGTCTTAGGTCACCAGCATTTGGGAGCC	0.433016149488895	0.659824778733397	0.875992951111332	0.272714387444226	0.572410675462077	0.6794094024052679
0.352905400906894	10:27248489:T:C:R:wC	0.540570080728225	33	0.483911567726599	10	Smoking_Ever_Never	1134.38778668768	1134.38778668768	1134.38778668768	UKBB	1450.08806118144	1651.07218933211	1587.00000964827	0.116639746160865	0.0837478865501477	0.0682814624068167	GTCCTTGATTATGAGAAAACTTTGTGATTTGACTTTCTACATAAGTAGATAAGTAGAACATCAGCTGGTAGAGAAAGTAAGCTAATTGGGCTATAACTATGAAGAGAGAAAGCAATATAAATTATTTGTTTAGGAAAGCTTCCGTTTTATGGAACAGTAGTAACCACATAATTCGAATGCACTTTTTTTTTTTTTTTTTA	0.00766379574125602	4.4594141977523397e-10	5.87126022998791e-12	0.00248139033693407	1.08411285554027e-10	1.37038152680323e-12
0.837115639969156	11:1408590:G:T:R:wC	0.290591558281247	30	0.5859525976386729	11	SBP	483.516991674946	483.516991674946	483.516991674946	UKBB	862.436473869741	591.383619523805	726.672772615594	0.120238989213991	0.127367004495365	0.0950820437743084	GTCCTTGCATGGTTTTGGCACCAGGGTGATGACAGTTTCACAGAGGAGCTGGGACATGGCCCGTCTTCCTCTGTGTCCTGGAAGTGTCTGTGTAGCGGGGTGCTTTTCCTCCATTAGTGTTTGGTGGGCTCCACTGGTGAGTCTTGGCCTGGACGTCTTTGTGAGACTGGGCCCTTTCCTAACTCCGGCAACAGACCTTC	1.4736497428650302e-11	0.045808835787815985	2.47074798917044e-09	3.35241883334038e-12	0.0225171423127967	7.156013594344571e-10
0.517364584247335	11:1408590:G:T:A:wC	0.0858825783146162	30	0.596960872212963	11	SBP	370.3356986379129	370.3356986379129	370.3356986379129	UKBB	528.585956925917	393.106573382491	560.473871943056	0.137686858221263	0.168067366582537	0.106584554293787	GTCCTTGCATGGTTTTGGCACCAGGGTGATGACAGTTTCACAGAGGAGCTGGGACATGGCCCGTCTTCCTCTGTGTCCTGGAAGTGTCTGTGTAGCGGGTTGCTTTTCCTCCATTAGTGTTTGGTGGGCTCCACTGGTGAGTCTTGGCCTGGACGTCTTTGTGAGACTGGGCCCTTTCCTAACTCCGGCAACAGACCTTC	0.000450256394788554	0.7118867338708199	6.62538838974142e-08	0.000171588424443205	0.609350415194234	2.1334053990675906e-08
0.0922791877482114	14:60845983:A:C:R:wC	0.4516977863481479	33	0.254110465183067	14	Glaucoma	22.1248941253951	22.1248941253951	22.1248941253951	UKBB	23.437225704268197	30.237333236409803	26.0789451858395	0.783599518800831	0.5004192129732561	0.434868846294296	GTCCTTGCTAACTTTCTGATTTCAACATTTACCTCTCCTTCCTCATTTAGTCCTGATATACCCGTAACTTCTTTCTGACTCCAGACCTTTGTCTTCTACATAAAATAGTCTTCTTTCATATCACCCTTTACATTACAAACATCTTCCCACTTTTTCCTTTCATACTGGTGAGTCCCTCACTTTATCTTGGTTATTATCCA	0.9433963092098208	0.471463985478395	0.6252558480382809	0.906255287835698	0.366717639276641	0.558992817509962
-0.0754520365852785	14:60845983:A:C:A:wC	0.00140596894819103	33	-0.3888592024575021	14	Glaucoma	20.931245241286	20.931245241286	20.931245241286	UKBB	20.009653384070198	21.0491947611677	15.6560686428719	0.756246107147328	0.527823774333735	0.540478672925098	GTCCTTGCTAACTTTCTGATTTCAACATTTACCTCTCCTTCCTCATTTAGTCCTGATATACCCGTAACTTCTTTCTGACTCCAGACCTTTGTCTTCTACCTAAAATAGTCTTCTTTCATATCACCCTTTACATTACAAACATCTTCCCACTTTTTCCTTTCATACTGGTGAGTCCCTCACTTTATCTTGGTTATTATCCA	0.951914995024323	0.998578923000727	0.5429088580500391	0.920525495360607	0.99787467021251	0.47185022726131
-0.128547779115611	1:41330726:C:T:R:wR:Alt_1-41330696-R	-0.17019106700657	28	0.249580742830795	1	Mono	90.398401168007	90.398401168007	90.398401168007	UKBB	82.4880989849313	80.3479109343098	107.65717602559499	0.918249776951475	0.283205203318734	1.8803543025521297	GTCCTTGCTACTTGGGAGGTTGAGGTGGGAGGATCACTTGAACCTGGGAAGTTGAGGCTACAGTGAGCTATGATCACACCACTGCACTCCAGCCCGGGTGATGTAGGGAGACCCTCTCTCAAAAAACAAAAAAAAACAAACAAAACAAACAAAAAATTATTCTGCCATCATTGGTCTTAGGTCACCAGCATTTGGGAGCC	0.9379691210475648	0.637871406461875	0.966116141042514	0.8886661766969169	0.547875876175371	0.894406362580477
0.135034879107013	1:41330726:C:T:A:wR:Alt_1-41330696-R	-0.22149337523726695	28	-1.31132727745929	1	Mono	168.917731802188	168.917731802188	168.917731802188	UKBB	186.09359706429	144.653576157208	68.015683125363	0.419107887621053	0.237166544635458	1.57049054448504	GTCCTTGCTACTTGGGAGGTTGAGGTGGGAGGATCACTTGAACCTGGGAAGTTGAGGCTACAGTGAGCTATGATCACACCACTGCACTCCAGCCCGGGTGATGTAGGGAGACCCTCTCTCAAAAAACAAAAAAAAACAAACAAAACAAATAAAAAATTATTCTGCCATCATTGGTCTTAGGTCACCAGCATTTGGGAGCC	0.84926571370211	0.44643449567272	0.6900357852315261	0.747304225171545	0.35034778046173304	0.40372929818066905
-0.382956293382308	1:41330726:C:T:A:wR:Alt_1-41330696-A	-0.163774368366927	28	-0.40769352231017	1	Mono	161.089109980015	161.089109980015	161.089109980015	UKBB	123.19009185877898	143.81593606035298	121.22406571214701	0.52684785975085	0.20557907288806893	1.22685415405825	GTCCTTGCTACTTGGGAGGTTGAGGTGGGAGGATCACTTGAACCTGGGAAGTTGAGGCTACAGTGAGCTATGATCACACCACTGCACTCCAGCCCGGGTGATGTAGGGAGACCCTCTCTCAAAAACAAAAAAAAACAAACAAAACAAATAAAAAATTATTCTGCCATCATTGGTCTTAGGTCACCAGCATTTGGGAGCC	0.630835624288494	0.521954222975818	0.905155558322108	0.467298166357585	0.425654895417146	0.739656655336103
1.48986298005632	1:3413153:G:A:R:wC	0.5159361860051229	33	0.9931003771463448	1	Cholelithiasis	345.471257454583	345.471257454583	345.471257454583	UKBB	972.205450876467	493.578054285627	686.99248655912	0.13976782290642906	0.125924345422263	0.0941967443863186	GTCCTTTCTGCCCCTCTGGCTTAGCCCCACTTGGGGCCAGGCCCAGCCAGAGGGGGCTGAAGGGCAGGGAGGTGGGCAGTCGGGGGCCATCCTCCTGCAGGCTGGCTGGCCCTACCCTGGAGACACAGGAGGCGCCACTCAGCACTGCTGCCACCAGCCACTCACTGAGGTTGCAGTCCGTCCCGAGGAACCCAGTGGGG	1.60507550398388e-25	0.000121637178089071	3.8385434433021594e-25	1.57346268120825e-26	4.18192530913608e-05	5.48231292848333e-26
-0.1082897144197922	1:214385366:A:T:R:wC	-0.37865874678567146	27,29	-0.675169255867078	1	Lym,SHBG	237.647741228372	237.647741228372	237.647741228372	UKBB	201.24872518653	171.059359009628	147.573848502078	0.218047665382865	0.156774653807003	0.321885546367885	GTCCTTGGGGGATACAGGCCAATTTCTCCAGCAGCCCCAGGTTCCAGAGGGACAATAATGTCTCATCAGGTCCTAACACTGTCATGTGCTACCCCTACTACTGGGGTTAGAATGTTTCACTAGGATCCATAATATCTCCTAGCTATGTAGTCTCACCTCCCTACAAATCTGAGATATGGTTTCTGACACAAGGGAAGGGT	0.566139424580941	0.059105092837086565	0.04521379751280751	0.5137441069960795	0.03521653402911122	0.019295478656069308
-0.256115992394081	1:214385366:A:T:A:wC	-0.369340166247853	27,29	-0.21383939611588196	1	Lym,SHBG	198.96439505514095	198.96439505514095	198.96439505514095	UKBB	171.35399657768102	143.493445509841	146.423976248989	0.220955595190996	0.16838134769480298	0.285860578227897	GTCCTTGGGGGATACAGGCCAATTTCTCCAGCAGCCCCAGGTTCCAGAGGGACAATAATGTCTCATCAGGTCCTAACACTGTCATGTGCTACCCCTACTTCTGGGGTTAGAATGTTTCACTAGGATCCATAATATCTCCTAGCTATGTAGTCTCACCTCCCTACAAATCTGAGATATGGTTTCTGACACAAGGGAAGGGT	0.27728483076283394	0.04003162177795905	0.5147033068796738	0.182135274414528	0.02202315260764937	0.4975738334463394
4.3612681045166894	18:77269289:G:A:A:wC	4.37226961619962	27	2.83623717423374	18	Lym	52.821327461599104	52.821327461599104	52.821327461599104	UKBB	1085.58277697781	1087.93087918515	376.078159894244	0.343206471737781	0.11319216204983197	0.15845317688751598	GTCCTTTCCCCGCCGTCCACTTCCTGTTCCCCTTTTCTGCACCTGTCTCTAGCTGCCTTCAAGGCGGAGCTTTGGCACCCACATATGCAGATGTCCACCACGCCTGCCGGACGCCAGCTCTCCACCAGCCGGAACTCACCGCCACCCACCCTGGGCTGCCAGCTCAGCTGGGGCCCAGCCACTCCCCCAGGTCCCCCTTC	4.74949780555061e-36	0.0	1.4454377302811194e-70	5.378099501484988e-37	0.0	1.1892422371788398e-71
3.85750439001177	18:77269289:G:A:R:wC	3.8606463397263098	27	2.51746596324801	18	Lym	47.8916422259908	47.8916422259908	47.8916422259908	UKBB	695.126513960059	694.34723342694	273.32078584784404	0.17972839648213698	0.129685701920432	0.15507820186097798	GTCCTTTCCCCGCCGTCCACTTCCTGTTCCCCTTTTCTGCACCTGTCTCTAGCTGCCTTCAAGGCGGAGCTTTGGCACCCACATATGCAGATGTCCACCGCGCCTGCCGGACGCCAGCTCTCCACCAGCCGGAACTCACCGCCACCCACCCTGGGCTGCCAGCTCAGCTGGGGCCCAGCCACTCCCCCAGGTCCCCCTTC	7.928146455633536e-101	1.9311298286909788e-193	3.0887966738182e-58	3.4554545646972883e-102	9.77197435870541e-195	2.9218417840216688e-59
-0.334204918049103	15:81016227:G:A:A:wC	-0.28598241792169	30	-0.560254118788832	15	SBP	730.9603785310112	730.9603785310112	730.9603785310112	UKBB	581.048059546055	599.848054938	496.3459839714991	0.114491310491761	0.150809015600514	0.0969405907041397	GTCCTTTCTAATCCGACCAACCGCTGTGGCATCATCCTGCTGCAGCTGAGGTGAACGGGGTGCTTGCATTTGCCTGTCAGTATGGTCTGTCCTCCTGACAGCCTCTGAGCAGAATGAATTTAAAATCATTTTCAGTCCGGGTGCAGTAGCTCGCACCTGTAATTCCAGCACTTTGGGAGGCTGAGGCGGGTGGATCACTT	0.00761481248011948	0.105596797005352	2.4134230791633095e-08	0.00351109169353835	0.0579175105901822	7.498740648410229e-09
-0.124388213136982	15:81016227:G:A:R:wC	-0.0142529711576657	30	-0.4197343716235321	15	SBP	616.046833233267	616.046833233267	616.046833233267	UKBB	565.6747354262719	609.961125495178	460.89851874555	0.116802837110874	0.120986942734205	0.100149821675895	GTCCTTTCTAATCCGACCAACCGCTGTGGCATCATCCTGCTGCAGCTGAGGTGAACGGGGTGCTTGCATTTGCCTGTCAGTATGGTCTGTCCTCCTGACGGCCTCTGAGCAGAATGAATTTAAAATCATTTTCAGTCCGGGTGCAGTAGCTCGCACCTGTAATTCCAGCACTTTGGGAGGCTGAGGCGGGTGGATCACTT	0.379496491713456	0.9381535484851128	6.48532299528145e-05	0.28690230827783303	0.906221484179006	2.7764859440835198e-05
1.32944554813669	1:3413153:G:A:A:wC	0.299147011345019	33	1.08426895418077	1	Cholelithiasis	345.205390925415	345.205390925415	345.205390925415	UKBB	870.291985584523	425.210568526671	734.910695738419	0.132899812266338	0.14697992758635198	0.102747098838387	GTCCTTTCTGCCCCTCTGGCTTAGCCCCACTTGGGGCCAGGCCCAGCCAGAGGGGGCTGAAGGGCAGGGAGGTGGGCAGTCGGGGGCCATCCTCCTGCAAGCTGGCTGGCCCTACCCTGGAGACACAGGAGGCGCCACTCAGCACTGCTGCCACCAGCCACTCACTGAGGTTGCAGTCCGTCCCGAGGAACCCAGTGGGG	1.40753136091381e-22	0.0746450138406081	3.45535085076736e-25	1.47302327338086e-23	0.041821541319378	4.93086620073381e-26
1.5524696306019	4:111718048:T:C:A:wR:Alt_4-111718067-A	1.93586120058352	33	1.37020806227234	4	AFib	894.574848214706	894.574848214706	894.574848214706	UKBB	2624.98282200846	3422.3209968064	2312.46014079532	0.0901971456639968	0.0773975761179578	0.0713794991846471	GTCGAAGACAGGTTCAAAGGTATTTTCATTTCAACTTAAAAAAAGTAGTGCAGGGAACATAGGTAAGCTTAGAATATGGCTATTTTTAACTGAAACTGTACTGACTTTCTTTTTGAAGATGCTGATACAACTTCTGACACTGTTGGTGACGAGTGGTGCATAACAGCCATTTCAGCTCTGAGGCTATCAAATAGTGAAAG	4.03243442197236e-65	7.147374411819446e-137	6.390841603116157e-81	2.159972613747649e-66	4.5366494503506976e-138	3.9893978115951677e-82
1.0314688588490502	4:111718048:T:C:R:wR:Alt_4-111718067-A	1.4992466697325502	33	1.09484860826252	4	AFib	875.8547385416658	875.8547385416658	875.8547385416658	UKBB	1791.08939028173	2477.12779004192	1871.0011645862398	0.0988868609287202	0.0840310666483148	0.0681312496719111	GTCGAAGACAGGTTCAAAGGTATTTTCATTTCAACTTAAAAAAAGTAGTGCAGGGAACATAGGTAAGCTTAGAATATGGCTATTTTTAACTGAAACTGTACTGACTTTCTTTTTGAAGATGCTGATACAACTTCTGACACTGTTGGTGATGAGTGGTGCATAACAGCCATTTCAGCTCTGAGGCTATCAAATAGTGAAAG	1.7920613934931493e-24	3.367474264241749e-70	5.0809628200470894e-57	1.79375681581433e-25	3.3608128805591492e-71	4.161084370214878e-58
2.06819340639171	7:105346117:G:A:R:wC	1.9868178371174	28	0.928965429023791	7	eGFR	109.801389525079	109.801389525079	109.801389525079	UKBB	460.971804473072	436.217066488517	208.67224513447601	0.257007703765399	0.174037342384534	0.7356238031890259	GTCGCAGCTCTCCCTGTCTCCAGGGCACCACTCCGACACCCTCCCCCCATGCACCCCTGCCACTTGCCACACTAGACAACTGAGAGCCTTTTGTTTCACGCCTCTGTGGCTTGGTGCACAGTGTTCTTTCTCTGGAATCCTGGTCCACTCGTTTGTTCTTCACCTTGGTTAACTCCTTGTTTTCTTTCAGGATCTAGCTC	6.60800089828697e-15	2.2696417852662894e-29	0.4646061981173421	8.470696444706191e-16	3.477063962470909e-30	0.206651442988495
1.08528693548878	4:111718048:T:C:R:wR:Alt_4-111718067-R	1.75166092301148	33	1.13143235114193	4	AFib	969.4355854426981	969.4355854426981	969.4355854426981	UKBB	2056.28971425065	3263.3384357541304	2121.4826818294	0.0913705278228009	0.0750592014243427	0.0802355302835046	GTCGAAGACAGGTTCAAAGGTATTTTCATTTCAACTTAAAAAAAGTAGTGCAGGGAACATAGGTAAGCTTAGAATATGGCTATTTTTAACTGAAACTGTACTGACTTTCTTTTTGAAGATGCTGATACAACTTCTGACACTGTTGGTGATGAGTGGTGCATAACAGCCGTTTCAGCTCTGAGGCTATCAAATAGTGAAAG	1.7656165154020698e-31	2.6352017371674685e-119	3.76026948450035e-44	1.5425417187111202e-32	1.865288578041479e-120	3.72372433512832e-45
0.762934912676013	2:46166700:C:CT:R:wC	0.222748768141987	31	1.98010578377397	2	LDLC	457.722681242482	457.722681242482	457.722681242482	UKBB	776.710170210991	534.328045993404	1804.79428471177	0.24483983336879606	0.163753384096912	0.17490742140101	GTCGAGGTTACTAAGACTTTCAAAGAGACATTTCAACCCCAAGTCACTAAGAGAAAATGTAATGCAGCAAGTGATTCCAATGGCAGTTAGTTAATGCACTTTTTTTTTTTTGAGAAGGCGTCTCACTCTATCGCTAGGCTGGAGTGCAGTGGCGCAATCTCAGCTCACTGCAACCTCCGCCTCCTGGGTTCAAGTGATT	0.00926115588706858	0.339308341921275	1.50602503129037e-28	0.00183286749062965	0.17374459022972402	1.03429398128109e-29
1.37076074631092	2:46166700:C:CT:A:wC	-0.194807166926136	31	1.80871990131574	2	LDLC	670.462757296778	670.462757296778	670.462757296778	UKBB	1733.98467893806	585.816937899705	2348.94429700003	0.155543680092293	0.151499346786307	0.114470960196127	GTCGAGGTTACTAAGACTTTCAAAGAGACATTTCAACCCCAAGTCACTAAGAGAAAATGTAATGCAGCAAGTGATTCCAATGGCAGTTAGTTAATGCACTTTTTTTTTTTTTGAGAAGGCGTCTCACTCTATCGCTAGGCTGGAGTGCAGTGGCGCAATCTCAGCTCACTGCAACCTCCGCCTCCTGGGTTCAAGTGATT	1.51154943822561e-17	0.37407064394702	6.8714357382629e-55	1.22160457247259e-18	0.19849142611340806	3.0774065997066796e-56
3.5774598427190094	9:127029736:G:A:A:wC	0.7504288390140039	29,33	4.14323032579053	9	DVT,eBMD	617.337956624845	617.337956624845	617.337956624845	UKBB	6331.98785174338	1135.3418849311302	8119.10247421683	0.209780793099161	0.0979436389469467	0.11358319615354	GTCGAGTCCGCCTGGATTCAGTTACAACAGGACCTCGAGTGGGCACGGCGTGCCGGACTGAGTCAGTGTGTGTACATTTCCTTTGTTCGTCTCCTCCGGAAATGTAGTGGCCTTTTGTGTGTGTTTTAAATGCCAGCCTCCTTACCTAACCCAAGAGGAAATGAGGACTGGGTTTTTGTCTGTGCAGACGCTGGGACAAG	9.129253826854895e-57	1.0985849364355816e-10	0.0	5.467973135823298e-58	2.766133151124661e-11	0.0
1.92626263581798	9:127029736:G:A:R:wC	0.45309403901567696	29,33	2.4637130461435754	9	DVT,eBMD	449.202411709773	449.202411709773	449.202411709773	UKBB	1515.2202414437802	627.549577186068	2117.10322828048	0.155843810951405	0.12429504843971198	0.0961056038908986	GTCGAGTCCGCCTGGATTCAGTTACAACAGGACCTCGAGTGGGCACGGCGTGCCGGACTGAGTCAGTGTGTGTACATTTCCTTTGTTCGTCTCCTCCGGGAATGTAGTGGCCTTTTGTGTGTGTTTTAAATGCCAGCCTCCTTACCTAACCCAAGAGGAAATGAGGACTGGGTTTTTGTCTGTGCAGACGCTGGGACAAG	1.0168700023432448e-28	0.02623517718399173	1.239108365251199e-171	9.445425324939399e-30	0.014378745896409131	2.5228109971823727e-173
-0.640428406455376	3:185786406:G:A:A:wC	0.0397443449790401	31	-0.672524296092051	3	ApoA	712.645047338137	712.645047338137	712.645047338137	UKBB	456.986610402349	732.6158559440538	447.449030534827	0.338776550160079	0.16342930416343898	0.267015304411993	GTCGAGTTTCCTTAACACTCTTCAGCTGTCAGATAAATCCAGATGTGTGCCAGCTGCCCTTTCCCTGTTGGGTGTGCAGTGTAGAAGGGAAAGCCTGCCATGCCTTAGTAGGGAAGTGACCAAAGGCAAAGTTTCTTGGCTTTGTTTGCTTATCTGTGACATGGGGATGTATTATCCTCCAAATGCTCCTGAAATGGTGA	0.18836692455547305	0.8994011141065059	0.0398767847651318	0.0587024258276942	0.8078583435613321	0.0117797926203513
-0.427567770923182	3:185786406:G:A:R:wC	0.108381876609313	31	-0.660735616484853	3	ApoA	916.4996466535761	916.4996466535761	916.4996466535761	UKBB	681.261039792228	988.121824200457	579.800654381525	0.271351100608209	0.12204141132157903	0.250019517008976	GTCGAGTTTCCTTAACACTCTTCAGCTGTCAGATAAATCCAGATGTGTGCCAGCTGCCCTTTCCCTGTTGGGTGTGCAGTGTAGAAGGGAAAGCCTGCCGTGCCTTAGTAGGGAAGTGACCAAAGGCAAAGTTTCTTGGCTTTGTTTGCTTATCTGTGACATGGGGATGTATTATCCTCCAAATGCTCCTGAAATGGTGA	0.315443902128047	0.575846027723506	0.0291576394393271	0.115095091975221	0.374500628642318	0.00822390932525841
0.6863060051008462	22:39506202:G:A:A:wC	-0.409816279325631	28	0.5270206663898179	22	Mono	957.020944658747	957.020944658747	957.020944658747	UKBB	1538.97800456621	720.344546996073	1379.5863613403699	0.123775830750628	0.112312445261702	0.20195381636288695	GTCGATAAAAAGAGTAAAACTCTGTAAAATATTTGAAGAGATTTATTCTGAGCATAATATGAGTGACCATGGCCCATGACACAGCCCTCAGGAGGTCCTAAGAACATGCGCCCAGAGTGGTCAGGGCGCAGATTGGTTTTATGCATTTCGGGAAGGAATGAGACATCAATCAAATACATTTGAGAAATACATTGGGCTGG	1.65920127570714e-07	0.0006854379969315308	0.0420065588688799	2.9437490230399703e-08	0.00026337108507664	0.00906455404966182
0.548740966678647	22:39506202:G:A:R:wC	-0.437796719889834	28	0.771208461034894	22	Mono	1253.9119773463	1253.9119773463	1253.9119773463	UKBB	1832.85117171001	925.764123824917	2141.81061745827	0.114227610685888	0.106051748233821	0.220349546229057	GTCGATAAAAAGAGTAAAACTCTGTAAAATATTTGAAGAGATTTATTCTGAGCATAATATGAGTGACCATGGCCCATGACACAGCCCTCAGGAGGTCCTGAGAACATGCGCCCAGAGTGGTCAGGGCGCAGATTGGTTTTATGCATTTCGGGAAGGAATGAGACATCAATCAAATACATTTGAGAAATACATTGGGCTGG	7.81840661687496e-06	0.00010498619983582801	0.00290942402492541	1.55584501728197e-06	3.65705603183053e-05	0.00046537659557191604
0.317239655364582	14:34683420:A:G:R:wC	0.009180676998755466	29,30	-0.319684699504348	14	BMI,DBP	10.5137223456829	10.5137223456829	10.5137223456829	UKBB	17.783162842922398	14.066473563075599	8.67872901940884	2.89870412690704	0.695627049294782	2.8971427045991303	GTCGATGCCATCACAAGCTAAAGGCACTGTTCACAATGAACTTAAGTCTTTTTTGATAAGCCCCCTTCCCCATTCCTAGAATCATAAACATTGACAGTGACCCCTATTTTGCAAACCGTATAATGGTTACTCCTCCTTCCCATGCTGAAATGTGTAATTCTCCCCAACCATTGTATCTCATAGAAATCACTAACTAAACC	0.8530257292949108	0.489685002920157	0.4773570022375929	0.8021465384201508	0.369217426351688	0.410540059378445
-0.2465911571294645	14:34683420:A:G:A:wC	-0.901362808772032	29,30	-0.8634584253715984	14	BMI,DBP	9.41653178144857	9.41653178144857	9.41653178144857	UKBB	7.46452338906373	3.64783682677196	3.96003120849378	1.3294638710607098	1.08483834254668	2.90604367781096	GTCGATGCCATCACAAGCTAAAGGCACTGTTCACAATGAACTTAAGTCTTTTTTGATAAGCCCCCTTCCCCATTCCTAGAATCATAAACATTGACAGTGGCCCCTATTTTGCAAACCGTATAATGGTTACTCCTCCTTCCCATGCTGAAATGTGTAATTCTCCCCAACCATTGTATCTCATAGAAATCACTAACTAAACC	0.815565578790268	0.5053631826995175	0.322858113293423	0.7796318763465155	0.4117707128866834	0.4655668851551096
0.0904199097937488	10:114345890:C:CT:R:wC	0.30423862478554403	29	0.50015880883902	10	eBMD	463.737202270087	463.737202270087	463.737202270087	UKBB	495.89286507505403	572.580220894653	656.540216321457	0.18258680183925896	0.13244505701458698	0.169613613491695	GTCGATTGCTGAAAAAACCCAGAAATGTACCAAAATATCACAGGGAAGCTATTTCTAACACGACTTTGCTCTTTATGGCTAAGTGGCATAAAGAGTGGCTTTTTTTTTTTCCTTCTAAATTATGTGTTCTTGTTTCAAGCATTGAGATGATGCAAAACAGATTTTTGTGGCAACATTCTTTTTCGCAGCCAAAAAAGCA	0.7288654179810269	0.0406182457130642	0.0100569622254817	0.620447641658595	0.0216134600918452	0.00318997051439201
0.155777031138669	10:114345890:C:CT:A:wC	0.35024459964230203	29	0.41362351817503495	10	eBMD	459.08982251021104	459.08982251021104	459.08982251021104	UKBB	511.23017798516196	585.692909025673	611.5740223854631	0.16410527981693102	0.111117166700214	0.24220509481689495	GTCGATTGCTGAAAAAACCCAGAAATGTACCAAAATATCACAGGGAAGCTATTTCTAACACGACTTTGCTCTTTATGGCTAAGTGGCATAAAGAGTGGCTTTTTTTTTTTTCCTTCTAAATTATGTGTTCTTGTTTCAAGCATTGAGATGATGCAAAACAGATTTTTGTGGCAACATTCTTTTTCGCAGCCAAAAAAGCA	0.474820467905976	0.0037535952683844897	0.17885685087820102	0.342493184857926	0.00162139830329516	0.0876844512741939
-0.3624141029647701	2:216243650:A:G:R:wC	-0.0731398390235152	28	0.6669899399442121	2	Mono	311.333617557904	311.333617557904	311.333617557904	UKBB	242.343346215005	295.909429232837	494.542658329826	0.3533712869834489	0.161142223420802	0.405248774200812	GTCGATTTATGCATTCAACCAATGGATATGTAAATTGCCCCCCACAACCTTTTAAAATAAGCACAATACATCTAAAAGAGCTGCACAAAATCCAAAGCTATTTATAAAATTCTGTCCCAATAGTCATCTGGAAAACTTAGGTCAACATAAAGGAATTCCGTTGATATAAAATTACAATAAGATTATTTGATGCAGAGGAA	0.469415058711309	0.728415143573273	0.28255146360398603	0.305084823333313	0.649912489502831	0.0997889310602782
-0.180024298406841	2:216243650:A:G:A:wC	-0.132234549459516	28	-0.199166240529267	2	Mono	396.687894003303	396.687894003303	396.687894003303	UKBB	349.510454440933	361.834153558326	346.098913308488	0.264547026463358	0.15417498382064598	0.477385444378316	GTCGATTTATGCATTCAACCAATGGATATGTAAATTGCCCCCCACAACCTTTTAAAATAAGCACAATACATCTAAAAGAGCTGCACAAAATCCAAAGCTGTTTATAAAATTCTGTCCCAATAGTCATCTGGAAAACTTAGGTCAACATAAAGGAATTCCGTTGATATAAAATTACAATAAGATTATTTGATGCAGAGGAA	0.656765124380433	0.487726354666111	0.874197650602098	0.4961878096152	0.391062919657238	0.676530542375386
0.191565832112381	9:99212930:T:G:A:wC	0.0507535900811039	27	0.5930936847309061	9	Lym	135.54223330901698	135.54223330901698	135.54223330901698	UKBB	153.604549382625	140.80333297952	205.765783477934	0.192625585518472	0.200753113232538	0.169370228607012	GTCGCAGAAGGAGCGCAAGAGCCTCCCGGCGCCCGTCGCTCAGCGGCCCGATAGCCCCGGGGGCGGCCTGCAGGCGCCGGGTACGCGGGGACAGCGGGGGTAGCGGACCACGGCTCGGCCCGCTGTGAGACTGGGGTCCCGGGGGCCGGTTTCAGGAGGAGGGGCCCGGGAACAGTAGGGAGAGTTGAGGGTCCTGGTGG	0.420207086156026	0.8583420737908491	0.00101276369589398	0.319980295305027	0.800410437674263	0.000462197878444217
-0.159943272462129	9:99212930:T:G:R:wC	0.189206395688222	27	0.71160625694905	9	Lym	118.19088336720199	118.19088336720199	118.19088336720199	UKBB	105.019492651072	134.832748515083	192.863058257988	0.197651925831146	0.189026324913994	0.153080018707034	GTCGCAGAAGGAGCGCAAGAGCCTCCCGGCGCCCGTCGCTCAGCGGCCCGATAGCCCCGGGGGCGGCCTGCAGGCGCCGGGTACGCGGGGACAGCGGGGTTAGCGGACCACGGCTCGGCCCGCTGTGAGACTGGGGTCCCGGGGGCCGGTTTCAGGAGGAGGGGCCCGGGAACAGTAGGGAGAGTTGAGGGTCCTGGTGG	0.521280707989471	0.423317528653437	9.31370870457133e-06	0.418390413788766	0.316849713823169	3.34211653876973e-06
1.6358399937118602	7:105346117:G:A:A:wC	1.97090263504571	28	1.1008021498300702	7	eGFR	156.388459535497	156.388459535497	156.388459535497	UKBB	484.88443836277395	613.090912358305	335.57307220684396	0.2820213472736889	0.161171867352458	0.482260095948701	GTCGCAGCTCTCCCTGTCTCCAGGGCACCACTCCGACACCCTCCCCCCATGCACCCCTGCCACTTGCCACACTAGACAACTGAGAGCCTTTTGTTTCACACCTCTGTGGCTTGGTGCACAGTGTTCTTTCTCTGGAATCCTGGTCCACTCGTTTGTTCTTCACCTTGGTTAACTCCTTGTTTTCTTTCAGGATCTAGCTC	3.86320778448792e-08	1.52191040123015e-33	0.089797829809155	6.615220151217839e-09	2.1873616375543196e-34	0.0224545210932513
-0.43693851653771504	19:16428398:A:G:A:wC	-0.648517841358239	28	-1.70808244839616	19	Eosino	501.803275946583	501.803275946583	501.803275946583	UKBB	370.446118552649	320.358789817432	153.397325601218	0.337052814122568	0.161567899848862	1.05812402091859	GTCGAGGTAGTGCACACCTGTAATCCCAGCTACTCAGGAGGCTGAGGCGGGAGTATTGCTTGAGCCTGGAAGTTGAAGGCTGCAGTGAACTATGATCGCGTCTCTGCATTCCAGCCTGGGTGACCCTGTCTCCAAAAAACAAATCATCATCAGGAAACATAAAGTTCCCAACAGTGGCCAGGTGTGGTGGCTCACGCCTG	0.338304960666504	0.000167521347921283	0.295792712605773	0.194854826640987	5.97229549095223e-05	0.10647203289180802
-0.960468453279558	19:16428398:A:G:R:wC	-0.7491572151734079	28	-0.4775516063756911	19	Eosino	456.42802959748803	456.42802959748803	456.42802959748803	UKBB	234.290475764818	271.654711350875	327.989548523162	0.310332967199461	0.170814660456992	0.472867646142269	GTCGAGGTAGTGCACACCTGTAATCCCAGCTACTCAGGAGGCTGAGGCGGGAGTATTGCTTGAGCCTGGAAGTTGAAGGCTGCAGTGAACTATGATCGCATCTCTGCATTCCAGCCTGGGTGACCCTGTCTCCAAAAAACAAATCATCATCAGGAAACATAAAGTTCCCAACAGTGGCCAGGTGTGGTGGCTCACGCCTG	0.00675026879616885	3.4996386328660104e-05	0.599523176156676	0.00196838728835338	1.15565620624443e-05	0.31254059799763106
-0.619363726368467	2:182166802:C:T:A:wC	-0.159715395653245	27	-0.20457782815477105	2	Lym	173.855192264429	173.855192264429	173.855192264429	UKBB	112.78143360072599	155.498653789102	151.421151858719	0.22074419807925	0.208890549581082	0.190136977861525	GTCGAGGGTTGAATAATTCTCAAGGAGCACTTCTTATTGTTGGATATAGAAGATAACATTAAATTTTTTCAGCATAGAATTTTTATCAACACGTAAGAATATATCAACTTTCTAAATGATTACTTTCTCATGTTAGAAAATAAAGATATTTAGTAACATACAACTATGTCTCAAATAACATGATCATCACTTCAGTATAT	0.0109127160542857	0.5532927288502572	0.35815632462634994	0.0050192077986339215	0.444516380567348	0.281949743651156
0.17506888889622502	7:73424204:G:A:R:wC	-0.357754003956139	33	-0.167326637321926	7	Inguinal_Hernia	590.694276302693	590.694276302693	590.694276302693	UKBB	668.092177335244	460.73269563501196	525.494193705131	0.13797605155740306	0.126241861817206	0.0905946111219086	GTCGAGAGTAGGTTGAGGACATACCCACTCCGGGGACACACCAGCTGGTGCCTGGGCAGGACAATTGGCAAAGCATGCTCAGTCAGGGGACTGGCAGTTGCATGCAAGGACCTGGAATGCACCGCTGCCTGCCCAGGGCTAAGGACACACATCGGCAGGGTCATACCAGTTGTCCCCGTGGAGCAGGGAGATGGATGTAC	0.331011135922263	0.0101432241650876	0.0945381290451564	0.204499801458398	0.0045986919982663604	0.0647497150458586
0.0994430659834011	20:18169276:A:G:R:wC	1.5266741647444702	32	0.148543185669645	20	Balding_Type4	1695.36461569384	1695.36461569384	1695.36461569384	UKBB	1815.6691351943107	4882.1995624616	1878.64936519607	0.0916810468779624	0.0945666645503503	0.121477371509529	GTCGACCACAAGTTAAGAACATCTGTTCTAGAAGCTGTACTTGCAGCCAGCTCGAATTCCTTTGTGAGAGAGAATGTGTTGAGCTCCCACATTAAGCCAATCTGGAAGCTGTTCAGTCATCTGGGGAAACAGTTGAGGCTCCATTTCATTTGTGAGAGGAACTGTAGCAGCACTGTCTTATCTATTTCTTTCCTTTTCTT	0.465268446625493	1.806098746213069e-57	0.36302033696095104	0.278070812251211	1.2537663355674798e-58	0.221403205993987
0.0534361472695046	20:18169276:A:G:A:wC	1.71267801024207	32	0.271099325414207	20	Balding_Type4	1696.8341558824302	1696.8341558824302	1696.8341558824302	UKBB	1760.2903366292605	5562.382825339921	2048.05292274865	0.139140098411318	0.0990185100119909	0.123993207274883	GTCGACCACAAGTTAAGAACATCTGTTCTAGAAGCTGTACTTGCAGCCAGCTCGAATTCCTTTGTGAGAGAGAATGTGTTGAGCTCCCACATTAAGCCAGTCTGGAAGCTGTTCAGTCATCTGGGGAAACAGTTGAGGCTCCATTTCATTTGTGAGAGGAACTGTAGCAGCACTGTCTTATCTATTTCTTTCCTTTTCTT	0.8373825047247242	7.877686340928545e-66	0.0702428818231208	0.700944625254571	4.994672150699178e-67	0.0287860134472105
-0.450091648238259	9:137309155:G:A:A:wC	-0.22569946474627495	29	-0.20275080569468495	9	SHBG	776.224039713895	776.224039713895	776.224039713895	UKBB	568.558420651635	663.819188384015	674.33843495608	0.16551314750139098	0.123527057004584	0.156877453678622	GTCGACCAGCAGCGCCAACGAGGACATGCCGGTGGAGAGGATCCTGGAGGCTGAGCTGGCCGTGGAGCCCAAGACCGAGACCTACGTGGAGGCAAACATAGGGCTGAACCCCAGCTCGGTGAGTTGCAGCCTGTGCAGGGGTGGGCAGCCTCACATGCCTCAGTTTCCCTCACTCACTCACCCTCCCACCTGAGCAGCTG	0.0165545779451448	0.11207241392785	0.337222570570267	0.0065406207920819795	0.0676808667672949	0.196213395537249
-0.8406774404184051	9:137309155:G:A:R:wC	-0.387411580172468	29	-0.555636889498771	9	SHBG	756.9644485253641	756.9644485253641	756.9644485253641	UKBB	421.709749090946	578.662202648197	515.109508488677	0.234049633738484	0.115348740605487	0.195612567305708	GTCGACCAGCAGCGCCAACGAGGACATGCCGGTGGAGAGGATCCTGGAGGCTGAGCTGGCCGTGGAGCCCAAGACCGAGACCTACGTGGAGGCAAACATGGGGCTGAACCCCAGCTCGGTGAGTTGCAGCCTGTGCAGGGGTGGGCAGCCTCACATGCCTCAGTTTCCCTCACTCACTCACCCTCCCACCTGAGCAGCTG	0.00103850013420671	0.00189689086711245	0.0137505549021137	0.000328305106066308	0.000783351770312788	0.00450433118618659
-0.442032247125486	16:30191592:C:T:R:wC	-0.175834806678546	27	-0.480647876279904	16	Lym	973.860432043705	973.860432043705	973.860432043705	UKBB	717.638211593548	861.292206096776	696.196867260029	0.118308734224022	0.0971308553537486	0.121731057295298	GTCGAGACCCACCTAGGCCACATAGTGAGATCCCGTCTCTACCAACAATTTAAAAAATTAGCTAGGTGTGTTGGGCATGTGCCTCTGGTCCCAGGTACTCGGGAGGCTCTGAGGATGGATGGGAGGATCGCTTGAGCGTGGGAGGTTGAGGCTGCAGTGAGCTGTGATCGTGCCATTGCACCCCAGCCAGAGGGAGACCC	0.000508278222001073	0.118615800061275	0.000189672176111181	0.000186777197141853	0.0702511612336341	7.86618545537984e-05
-0.525251443552756	16:30191592:C:T:A:wC	-0.0991121997107775	27	-0.56772557713463	16	Lym	1022.60707436556	1022.60707436556	1022.60707436556	UKBB	711.116509562529	954.8716089912359	691.6953356540131	0.119743952635444	0.0836189903132466	0.108707844311551	GTCGAGACCCACCTAGGCCACATAGTGAGATCCCGTCTCTACCAACAATTTAAAAAATTAGCTAGGTGTGTTGGGCATGTGCCTCTGGTCCCAGGTACTTGGGAGGCTCTGAGGATGGATGGGAGGATCGCTTGAGCGTGGGAGGTTGAGGCTGCAGTGAGCTGTGATCGTGCCATTGCACCCCAGCCAGAGGGAGACCC	3.5892243537407114e-05	0.333459911402307	5.467412000330289e-07	1.15213058854592e-05	0.23590542134073605	1.76533555640985e-07
0.160894702444671	7:73424204:G:A:A:wC	-0.4111279357599311	33	-0.0798682935865337	7	Inguinal_Hernia	697.457842418656	697.457842418656	697.457842418656	UKBB	778.437029517847	524.864431474489	658.8598505176931	0.12464529517307	0.127978171741561	0.0925476652038045	GTCGAGAGTAGGTTGAGGACATACCCACTCCGGGGACACACCAGCTGGTGCCTGGGCAGGACAATTGGCAAAGCATGCTCAGTCAGGGGACTGGCAGTTACATGCAAGGACCTGGAATGCACCGCTGCCTGCCCAGGGCTAAGGACACACATCGGCAGGGTCATACCAGTTGTCCCCGTGGAGCAGGGAGATGGATGTAC	0.32127474133004696	0.0031786705900914893	0.459468327846131	0.196765926981273	0.00131592096141278	0.388139495665666
0.3632540354162	13:99119307:C:G:R:wC	-0.149791294752948	29	-0.316100829918909	13	BFP	466.93525455995	466.93525455995	466.93525455995	UKBB	601.240460140961	420.825434229024	375.092154878273	0.174550601814432	0.121664065330242	0.289074093733723	GTCGAGAGTGGGCACCTTGGTCTCAAGATACCTGGGTTGAAATGCCAGTTCTACAGTCAAAGTCCTGTGACGTTAGATGAAAGAGCTAACCTCTGAGCCCTGTTTCTCTCATCTGTAGAATGGAGGTGGAAGAGGAGGAGGTGGCCATGTAAGGTGCCTTACCAGGGGCCCAGAACTTAAAAAAGTTTATTATGAAAATG	0.0779637216129014	0.305820731099808	0.4309908648222329	0.0374264431137149	0.218252689135554	0.274176896864447
-0.795150542788758	2:182166802:C:T:R:wC	-0.25509082827809504	27	-0.323932935546186	2	Lym	128.148550916119	128.148550916119	128.148550916119	UKBB	72.8613900633607	107.488093285898	102.65757114551799	0.251511360673536	0.231482971500053	0.193236952703148	GTCGAGGGTTGAATAATTCTCAAGGAGCACTTCTTATTGTTGGATATAGAAGATAACATTAAATTTTTTCAGCATAGAATTTTTATCAACACGTAAGAACATATCAACTTTCTAAATGATTACTTTCTCATGTTAGAAAATAAAGATATTTAGTAACATACAACTATGTCTCAAATAACATGATCATCACTTCAGTATAT	0.00373625397406707	0.372387149788899	0.13623326481647902	0.00156964441139206	0.270468069031566	0.0936694844188547
0.51442032579738	13:99119307:C:G:A:wC	-0.0741550463171957	29	-0.185696448027244	13	BFP	579.9889828479451	579.9889828479451	579.9889828479451	UKBB	830.408727158099	551.005905988252	509.6517841365229	0.14084772396548	0.11546569787473597	0.20506859836774105	GTCGAGAGTGGGCACCTTGGTCTCAAGATACCTGGGTTGAAATGCCAGTTCTACAGTCAAAGTCCTGTGACGTTAGATGAAAGAGCTAACCTCTGAGCCGTGTTTCTCTCATCTGTAGAATGGAGGTGGAAGAGGAGGAGGTGGCCATGTAAGGTGCCTTACCAGGGGCCCAGAACTTAAAAAAGTTTATTATGAAAATG	0.0008328525401853268	0.617567974485001	0.530257200003321	0.000259886306158929	0.5207266053587439	0.36518291780448703
-1.6004997484356498	3:49378833:C:G:R:wC	-0.139788645787062	31	-0.844750791650832	3	HbA1c	279.151377047702	279.151377047702	279.151377047702	UKBB	92.1029124598719	253.444300592056	155.650761682662	0.8628088458958509	0.219452153395752	0.56315850368183	GTCGAGATGGCGCCACTGCACTTGAGACTGGACGGCAAAGTGAGACCCTGTCTCAAAAAAAAAAAAATAAATACAAATAAAGGGTGTGAACCGGCCGGGCGCGGTGGCTCACACCTGTAATCCCAGCACTTTGGGAGGCCGAGGCAGGAGGATCACCTGAGGTCGGGCATTCGAGACCAGCCTGACCAACGTGGAGACCG	0.20089921897270704	0.708198018669855	0.290357882675543	0.0635979910181818	0.5241318957718221	0.133608406433092
-0.20796963532341506	3:49378833:C:G:A:wC	0.0798216145708061	31	-0.213631892349005	3	HbA1c	300.516859948835	300.516859948835	300.516859948835	UKBB	260.258117764248	317.438778748826	258.933410796339	0.376253057137275	0.28415615239901004	0.443658528860606	GTCGAGATGGCGCCACTGCACTTGAGACTGGACGGCAAAGTGAGACCCTGTCTCAAAAAAAAAAAAATAAATACAAATAAAGGGTGTGAACCGGCCGGGGGCGGTGGCTCACACCTGTAATCCCAGCACTTTGGGAGGCCGAGGCAGGAGGATCACCTGAGGTCGGGCATTCGAGACCAGCCTGACCAACGTGGAGACCG	0.825779210761134	0.8828432783216942	0.7948683203513589	0.58044233170874	0.778781293513589	0.63014466645697
0.899734735490636	13:27999643:A:G:R:wC	0.490518499053828	32	0.167956588952534	13	Age_at_Menarche	1866.5164551625	1866.5164551625	1866.5164551625	UKBB	3483.31073091279	2622.15540480383	2097.97277045826	0.104677244241556	0.100703105478545	0.14769844155560902	GTCGAGCCGACCACAGGATAGGTGGGAATGACATGCAGTGTTGTGGTCAGGAAAGGCCTCTCTGTGTGAGCCGTGTAAGAAGGAAGGATCTAGCCATGCAGACATTTGTGCTAGGTAGAGAGAACACAAAGGGAGCCTGTGACCCTTGGGGTGGGAGGCAGGTGGGTGTGTTTGGGTGCGGAGATCACCATATGAGGTCT	7.34962834427234e-17	5.44851176504366e-06	0.4036796805456379	8.303084191401718e-18	1.11070161325262e-06	0.255471888664336
1.04996332218343	13:27999643:A:G:A:wC	0.796276094264722	32	0.254787325229351	13	Age_at_Menarche	1880.63218890052	1880.63218890052	1880.63218890052	UKBB	3893.7097205899895	3265.4294535883196	2244.27260409532	0.109531268214249	0.104168202583873	0.139012586102985	GTCGAGCCGACCACAGGATAGGTGGGAATGACATGCAGTGTTGTGGTCAGGAAAGGCCTCTCTGTGTGAGCCGTGTAAGAAGGAAGGATCTAGCCATGCGGACATTTGTGCTAGGTAGAGAGAACACAAAGGGAGCCTGTGACCCTTGGGGTGGGAGGCAGGTGGGTGTGTTTGGGTGCGGAGATCACCATATGAGGTCT	9.045035284093027e-21	1.45901215290979e-13	0.14133506774434698	9.159393205640199e-22	2.10350051070364e-14	0.0668269070312946
-0.574063698480665	2:55495251:C:T:R:wC	-0.0215298094890854	28	-0.8037073904512281	2	Mono	238.659979899598	238.659979899598	238.659979899598	UKBB	160.216181426446	235.02620577647	136.943772521747	1.32851066174353	0.17995662267461804	0.8583210489357629	GTCGAGGCGGGCGGATCACCTGAGGTCAGGAGTTCGAGACCAGCCTGGCCAACATGGTGAAACCCCCTCTCTACTAAAAGTACAAAAATTAGCCGGGTACGGTGGCGGGCGCCTGTAATCCCAGCGACTTGGGAGGCTGAGGCAGGAGAATCGCTTGAACCCAGGAGGCAGAGACTGCAGTGAGCCGAGATCAGGCCACT	0.791881142059019	0.9314699206622428	0.6385064173909639	0.6656609437988591	0.9047692160252592	0.3490819330613221
-0.34153741222936	2:55495251:C:T:A:wC	-0.215917040921525	28	-0.464886609606533	2	Mono	211.817779475392	211.817779475392	211.817779475392	UKBB	167.83403733352802	182.358864805301	153.309477688771	0.408471179268274	0.215858362736732	1.2054806637861002	GTCGAGGCGGGCGGATCACCTGAGGTCAGGAGTTCGAGACCAGCCTGGCCAACATGGTGAAACCCCCTCTCTACTAAAAGTACAAAAATTAGCCGGGTATGGTGGCGGGCGCCTGTAATCCCAGCGACTTGGGAGGCTGAGGCAGGAGAATCGCTTGAACCCAGGAGGCAGAGACTGCAGTGAGCCGAGATCAGGCCACT	0.570405345460474	0.411492985022894	0.886186885810001	0.40307846081859	0.31717897278699	0.699760203957303
1.21933236859258	11:1003642:G:A:R:wC	1.34307390066527	31	0.796299389806973	11	FEV1FVC	416.42354177684194	416.42354177684194	416.42354177684194	UKBB	969.328545807526	1056.3172463578	722.763789173671	0.219463986089602	0.16897588082979	0.180018466688406	GTCCTCCTCCAGTGGCTGTTTGTCAGGATAGTCCTTGGAATAGTTTCCACTTTTTTCTTCCCTTGTGTGCCATAGAGGTTTTTCTGGCCTCCTCGTGCTGTGAGTTTTTTTCCAGAACAAACCCTTGTGTTTTCTGCAGGTGGCTTTGAGTGACACATATACTGTCCCTTTTCCCCTAGGTTTGTTTGTAAAAACAATGG	2.20205981092877e-07	1.44944231016022e-14	5.55700576395948e-05	2.76095568261612e-08	1.8906204937484598e-15	9.714535834715739e-06
1.58873638444319	11:1003642:G:A:A:wC	1.31492185788819	31	0.9054779977698622	11	FEV1FVC	383.118450762962	383.118450762962	383.118450762962	UKBB	1152.34871274927	952.962006535014	718.702612291635	0.19296803408543695	0.146565744185251	0.186378925742666	GTCCTCCTCCAGTGGCTGTTTGTCAGGATAGTCCTTGGAATAGTTTCCACTTTTTTCTTCCCTTGTGTGCCATAGAGGTTTTTCTGGCCTCCTCGTGCTATGAGTTTTTTTCCAGAACAAACCCTTGTGTTTTCTGCAGGTGGCTTTGAGTGACACATATACTGTCCCTTTTCCCCTAGGTTTGTTTGTAAAAACAATGG	2.09259270268812e-15	2.4793085183083797e-18	7.378780917877789e-06	1.82340880181082e-16	2.92371489663113e-19	1.18419535072885e-06
0.751267459707532	10:120354950:T:C:R:wC	0.9888912812088072	29	0.604048932360795	10	BFP	644.9103007692411	644.9103007692411	644.9103007692411	UKBB	1084.49112968511	1280.0244021777698	980.949356825988	0.112313428129656	0.0971020199668953	0.143348643902716	GTCCTCCCTTGGGAATAACCGGCCACAGAACAACAGCAAAAGTAGCAAAAAGTGTTGTCCTCTCACCTCTGTAAAATAAACCTAAGCACGGTTAGAACATACGGTTTATTTAAACGCTTCCGCCTCTATTTACGGTCCTCGCAGTCCACGCAGGCAGACTCAGGAGCGCGATCCTACCTGGGAGTGGGGTTTGGAGAGCG	1.1225122962904099e-10	1.2949941911679098e-23	0.00010886446094153	2.24660562297117e-11	2.33644109449832e-24	2.51059876809073e-05
0.300779454706731	2:231279091:C:T:A:wC	0.182837846702773	29	0.73816720979837	2	SHBG	331.208526421283	331.208526421283	331.208526421283	UKBB	408.810073511772	375.835080876659	552.2217396938211	0.186411895769076	0.137082302013244	0.20636821487397305	GTCCCGTCCCTTTCCCAACCCCAGTGTGTCTGACATTGTTTTCTGGATCAGAGAAACTTTGCTTTCTTCACAGAGGCCTACAGATTCTCCATATACCAGTGGAGCATGGTGCATGCTCATCTGTCTCCAACCTCATCTGATGAGAACATCTCCTTCCCTGCTGCCAGGAGGTGCCCCAGCATGGGCATGTCTGCCCGTGA	0.18815466636350095	0.26286907930058	0.0013067449145262198	0.106631427231614	0.182275455824422	0.000347636789090355
0.481129214664374	12:3387555:C:T:A:wC	0.509512705891127	28	0.3615222073224629	12	eGFR	892.0676991486562	892.0676991486562	892.0676991486562	UKBB	1244.30534125187	1269.66642996774	1144.78318435117	0.137073381370959	0.120215652444368	0.317493511730341	GTCCCGTTCTCACCTTGTCGGTTCTCACTTTGTCTGTGTCTCAGAGCATGGGGTGGGGACCTGCACTGTTCCCAGGTCCATGGACGAATGTGAGAGCAGTGCCAGGCTAATGGGCTTTCCTTCCTTTCCAGCTCTGTGGCTGTGGGCTGCTGGGAGTGGGCATCTGGCTCTCCGTGTCCCAAGGCAACTTTGCCACCTTC	0.00172352655868197	6.61347188738755e-05	0.530764151061187	0.0004480864570027111	2.25196113754912e-05	0.254838362006651
0.7596061483569408	4:7817488:T:C:A:wC	0.8939025472697378	28	0.0412015134100048	4	eGFR	713.511717661636	713.511717661636	713.511717661636	UKBB	1208.66593801041	1325.8062742808	733.346132778504	0.15688145345874696	0.126110073192149	0.28666624076254	GTCCCTAAGCAACATGCCGGCTGCTCACCAATGCAAATTTGTCTCAGTGACAGATCGAGTGAAGAAATAACCAGCTGTGAGTCATAAGTTCAAAACATACGCAGGGCAGAAAAAGACAACAGATGGCAACCTCGGCCAAGGTCTGGCAGGATGGAAAAAGAAGACCTGCAGGGTTGATGTTAACCAAAGGGTTTTCCGGC	6.506978153171e-06	6.0298087724309404e-12	0.9629447945012142	1.28595896189522e-06	1.35796512393297e-12	0.885716505205023
0.561188178910651	4:7817488:T:C:R:wC	0.5561497529658721	28	0.4339473701096149	4	eGFR	642.80624982271	642.80624982271	642.80624982271	UKBB	947.3062574768021	944.8422951536079	869.732571582136	0.165261995963189	0.113016152767752	0.32591778695380497	GTCCCTAAGCAACATGCCGGCTGCTCACCAATGCAAATTTGTCTCAGTGACAGATCGAGTGAAGAAATAACCAGCTGTGAGTCATAAGTTCAAAACATATGCAGGGCAGAAAAAGACAACAGATGGCAACCTCGGCCAAGGTCTGGCAGGATGGAAAAAGAAGACCTGCAGGGTTGATGTTAACCAAAGGGTTTTCCGGC	0.00255614299865594	2.865867740850701e-06	0.428695015570926	0.0006844120916308232	8.6113778466991e-07	0.183036816919742
0.349697464921773	11:2319355:C:T:R:wC	1.8178293046988	28	0.861746261708312	11	Mono	38.478976534728496	38.478976534728496	38.478976534728496	UKBB	49.0968591252068	135.50091203931	69.8472595358487	1.34724294553469	0.260754528949072	1.56000899051264	GTCCCTAATTACCTCCCAGAGATCCACTTCCTAACACTATCTCATTGCGGGGCAGGGCTTCAACCTATGAATTTTGCAGGAACACGATTCTGTCCATAGCGAACACTGACACTGAACCCGCCTCCTAAAGCCTTCTCTCACCATATTCCTCATGCTGCTCAAAGATCCTCTGCAACCTTGTGCCCCTCCCAAGGGTCCCT	0.880375238821239	1.3758036872265101e-11	0.819710102021977	0.7951991368120891	3.13758009772831e-12	0.580675518199424
2.03431310427461	11:2319355:C:T:A:wC	1.37525601393795	28	0.430803484601414	11	Mono	47.373983508700114	47.373983508700114	47.373983508700114	UKBB	194.147203177686	122.912733735684	63.840931102643005	0.40661986294581504	0.260394837845505	1.6344242292708702	GTCCCTAATTACCTCCCAGAGATCCACTTCCTAACACTATCTCATTGCGGGGCAGGGCTTCAACCTATGAATTTTGCAGGAACACGATTCTGTCCATAGTGAACACTGACACTGAACCCGCCTCCTAAAGCCTTCTCTCACCATATTCCTCATGCTGCTCAAAGATCCTCTGCAACCTTGTGCCCCTCCCAAGGGTCCCT	2.92737475961269e-06	4.530707420953e-07	0.9258520036044632	5.64493137266362e-07	1.28182397506297e-07	0.7921026536953659
0.20513591450215105	11:10576856:A:G:R:wC	-0.135575537178593	30	-0.7299543036656692	11	TBil	65.766416215715	65.766416215715	65.766416215715	UKBB	75.9352914407523	59.9503492702509	39.8675443080657	0.29784013377431	0.384767630834496	0.276235473254053	GTCCCTACAAAGGACATGAACTCATCCTTTTTTATGGCTGCATAGTATTCCATGGTACCTGTGTGCCACATTTTCTTAATCCAGTCTATATTGACGGACATTTGGGTTGGTTCCAACTCTTTGCTATCTACAACTAGAAATACCATTTGACCCAGCCATCCCATTACTGGGTATATACCCAAAAGATTATAAATCATGCT	0.585457138925443	0.805830094510622	0.0137898318376113	0.490983727971901	0.7245706059672471	0.00822946481020444
-0.22952583739718	11:10576856:A:G:A:wC	-0.859828893023364	30	-0.635325302987518	11	TBil	67.80427393237639	67.80427393237639	67.80427393237639	UKBB	57.956030195606004	37.36275849330379	44.0451934519485	0.339483489000644	0.4642565179852221	0.27257268099344195	GTCCCTACAAAGGACATGAACTCATCCTTTTTTATGGCTGCATAGTATTCCATGGTACCTGTGTGCCACATTTTCTTAATCCAGTCTATATTGACGGACGTTTGGGTTGGTTCCAACTCTTTGCTATCTACAACTAGAAATACCATTTGACCCAGCCATCCCATTACTGGGTATATACCCAAAAGATTATAAATCATGCT	0.5928651757359761	0.115180536729918	0.0309745515329312	0.498975192178205	0.0640178365174187	0.0197614119243168
0.479500828682001	18:59367685:C:T:R:wC	-0.0926402547018524	28	0.136578742156445	18	eGFR	63.316098973111	63.316098973111	63.316098973111	UKBB	88.1090130201454	59.42249243234671	69.5770818597198	0.622543959046312	0.356921140735951	1.6340256770806798	GTCCCTACAAAGGACATTAACTCATCCTTTTTTATGGCTGCATAGTATTCCATGGTGTATATGTGCCACATTTTCTTGATCTAGTCTACCATTGTTGGACATTTGGGTTGGTTCCAAGTCTTTGCTATTGTGAATAGTGCTGCAATAAACATACGTGTGCATGTGTTTTTATAGCTGCATGATTTTTAATATTTTGGGTA	0.6066915789823979	0.847643576026388	0.979190758456563	0.441164619057775	0.7952079421072971	0.933387023142971
0.0796716750214464	18:59367685:C:T:A:wC	-0.34586643688864904	28	-0.7016828596357789	18	eGFR	118.906346781309	118.906346781309	118.906346781309	UKBB	125.98026982293501	93.4911251304887	73.0401264685101	0.61840777054005	0.351989749532173	1.80365919329724	GTCCCTACAAAGGACATTAACTCATCCTTTTTTATGGCTGCATAGTATTCCATGGTGTATATGTGCCACATTTTCTTGATCTAGTCTACCATTGTTGGATATTTGGGTTGGTTCCAAGTCTTTGCTATTGTGAATAGTGCTGCAATAAACATACGTGTGCATGTGTTTTTATAGCTGCATGATTTTTAATATTTTGGGTA	0.9434804206904368	0.420691984454897	0.885175920648422	0.897489349245093	0.325802513407558	0.697251770817125
-0.25396719058059497	11:88752128:A:T:R:wC	0.739051463561524	33	-0.358218511622125	11	Depression_GP	249.651247353893	249.651247353893	249.651247353893	UKBB	209.667572491736	416.5056991950809	193.72137803613998	0.254687205763244	0.129543592258265	0.143449856113283	GTCCCTATATACTGCATACCCACATTTTCCTGCTAACATCTTGCTTTAATATGGTTCATTTGTCACAAAGACTAAACTAATATTGATACATTATTATTAACTAAAGCCTATAGTTAGTTCAGACTTCCTTAGTGTCTTCCTAGTATCCTTTTGCTTATCTGAGATCACATCCAGGTTACCACACTAGATTTAGTTGTCCT	0.461477981245498	4.3687752639479204e-08	0.0210379887705766	0.318680571687998	1.16315306674784e-08	0.0125189332334966
-0.188909007662614	11:88752128:A:T:A:wC	0.81351983908841	33	-0.194747265150209	11	Depression_GP	229.742483443204	229.742483443204	229.742483443204	UKBB	201.83573878879002	402.358856315648	198.77784410543097	0.251736389075206	0.15856134822153198	0.131250384182001	GTCCCTATATACTGCATACCCACATTTTCCTGCTAACATCTTGCTTTAATATGGTTCATTTGTCACAAAGACTAAACTAATATTGATACATTATTATTATCTAAAGCCTATAGTTAGTTCAGACTTCCTTAGTGTCTTCCTAGTATCCTTTTGCTTATCTGAGATCACATCCAGGTTACCACACTAGATTTAGTTGTCCT	0.595157446191185	9.99032972332539e-07	0.185901698435823	0.452999429543541	2.88771825356085e-07	0.137866141920791
0.25994520145071304	7:747408:C:A:A:wC	0.00956346951476849	31	0.199687325080012	7	FEV1FVC	323.835888310933	323.835888310933	323.835888310933	UKBB	388.011194575798	326.058361709753	371.945678572306	0.34952343004281605	0.24668496590454705	0.306305801975508	GTCCCTATGAGAAGGGGAAATCTGGACACAGACACTGTCAGGGGGCAGAACACCATGTGAAGATGAAGGCAGGACCCGCGATGCGTCTACCAGCCTGGAACACCCACAATCGCCAGCACCACCCGGAGCTGGGGGAGACACAGAACCTTCTCCCACATGGACCCAGAAGGAGCCATCCCACCACACCTTGGTCTCAGACT	0.741064486517971	0.985183237782779	0.7102701811887421	0.457049979778758	0.969075400748912	0.514451841341715
0.0480365877656156	7:747408:C:A:R:wC	-0.107213046573376	31	0.0803511780940882	7	FEV1FVC	345.094730380705	345.094730380705	345.094730380705	UKBB	356.690138149718	320.590908409087	364.833657027941	0.317679155204533	0.245346665652149	0.374699886137604	GTCCCTATGAGAAGGGGAAATCTGGACACAGACACTGTCAGGGGGCAGAACACCATGTGAAGATGAAGGCAGGACCCGCGATGCGTCTACCAGCCTGGACCACCCACAATCGCCAGCACCACCCGGAGCTGGGGGAGACACAGAACCTTCTCCCACATGGACCCAGAAGGAGCCATCCCACCACACCTTGGTCTCAGACT	0.9618520745550172	0.8104131144670759	0.9178527520476442	0.879809260840372	0.6621215350786711	0.830202839269087
0.221961740379835	8:38877088:G:A:A:wC	0.106263596322895	30	0.386514985236889	8	GGT	1179.3248790055802	1179.3248790055802	1179.3248790055802	UKBB	1376.7411117742402	1270.50840402217	1541.41780039439	0.0865030187565525	0.0994073384498546	0.0781744665988023	GTCCCTATTTTGGCATTTACAGGATTATCAGTTTTAGAGATAATGGCTGTATAATTTATTTTCATGTTGCTTTTTTTATTGATATATAATACTTCACATATTTAGGGGGTACAGGTGAGTATTTGTTACAACAGCTGTGTAATTTAAAAAAGAGAGTATTTTTAGTGTTTTGTTTGACTTTTACTTCCAACTTTGTTGTC	0.0204278045135869	0.399883303128433	2.0851673895192402e-06	0.0102895992853056	0.28508258142304604	7.64331517969455e-07
0.176891373815322	8:38877088:G:A:R:wC	0.11275093023111997	30	0.37350387862471707	8	GGT	1647.7004061620999	1647.7004061620999	1647.7004061620999	UKBB	1862.47353059323	1781.62025024855	2134.1574579058897	0.0879217309877669	0.0964207708763169	0.0786980153542244	GTCCCTATTTTGGCATTTACAGGATTATCAGTTTTAGAGATAATGGCTGTATAATTTATTTTCATGTTGCTTTTTTTATTGATATATAATACTTCACATGTTTAGGGGGTACAGGTGAGTATTTGTTACAACAGCTGTGTAATTTAAAAAAGAGAGTATTTTTAGTGTTTTGTTTGACTTTTACTTCCAACTTTGTTGTC	0.0759290193272421	0.35114789334647306	5.43916886337352e-06	0.0442285088922714	0.24225720853615695	2.07438360721689e-06
-0.558031109403688	11:120310959:G:A:A:wC	-0.650305968967449	33	-0.210095273746405	11	Glaucoma	402.644189145162	402.644189145162	402.644189145162	UKBB	275.03110324264	255.851416772076	347.534506920021	0.28189984943790003	0.184810460721621	0.113463904768775	GTCCCTCAACCCGTATAGCACCTCATATTATTGGAGCAGAAGATGATGATTTTGGTACTGAACATGAACAGGTGATGACTTTTTTCTTTCTAAAAAATAAATTGTTACTTTCTGCAATATCTGATTTGTTGCAAAAATGAGCACGTTCTGGAGATTAAGATAACATTTGTAAGGATTTGAAGCTAAATCTTAGAACCAAT	0.10250598966348	0.0011190982218363	0.0936489970375957	0.0477556071909469	0.00043354829538483	0.0640763078208385
-0.7375108889009879	11:120310959:G:A:R:wC	-0.8105061122578711	33	-0.22394511138390305	11	Glaucoma	489.766585503084	489.766585503084	489.766585503084	UKBB	294.716821892091	279.21490862597597	419.332414226775	0.20269630278583806	0.169577653223291	0.123969027567577	GTCCCTCAACCCGTATAGCACCTCATATTATTGGAGCAGAAGATGATGATTTTGGTACTGAACATGAACAGGTGATGACTTTTTTCTTTCTAAAAAATAGATTGTTACTTTCTGCAATATCTGATTTGTTGCAAAAATGAGCACGTTCTGGAGATTAAGATAACATTTGTAAGGATTTGAAGCTAAATCTTAGAACCAAT	0.00101034781121404	5.76270902128235e-06	0.102510345324096	0.000274228573374841	1.75681589376773e-06	0.0708464892823865
0.5654762768012641	12:3387555:C:T:R:wC	0.4616938731178761	28	0.4071964417995779	12	eGFR	808.0941634482858	808.0941634482858	808.0941634482858	UKBB	1196.75236779798	1113.37870612671	1072.97456183333	0.13831067207438902	0.110191977954874	0.302668330391661	GTCCCGTTCTCACCTTGTCGGTTCTCACTTTGTCTGTGTCTCAGAGCATGGGGTGGGGACCTGCACTGTTCCCAGGTCCATGGACGAATGTGAGAGCAGCGCCAGGCTAATGGGCTTTCCTTCCTTTCCAGCTCTGTGGCTGTGGGCTGCTGGGAGTGGGCATCTGGCTCTCCGTGTCCCAAGGCAACTTTGCCACCTTC	0.000189954123237322	8.11298728234371e-05	0.42183083394565	4.3426499213955e-05	2.79071784083534e-05	0.178510523812517
0.511917041079416	2:231279091:C:T:R:wC	0.0901887462069871	29	1.00961979313647	2	SHBG	347.9720445885431	347.9720445885431	347.9720445885431	UKBB	496.102029162494	370.402663120068	700.61993359272	0.17107092240674202	0.14810743699255402	0.14994803424925698	GTCCCGTCCCTTTCCCAACCCCAGTGTGTCTGACATTGTTTTCTGGATCAGAGAAACTTTGCTTTCTTCACAGAGGCCTACAGATTCTCCATATACCAGCGGAGCATGGTGCATGCTCATCTGTCTCCAACCTCATCTGATGAGAACATCTCCTTCCCTGCTGCCAGGAGGTGCCCCAGCATGGGCATGTCTGCCCGTGA	0.007551443081077571	0.6376037466621279	1.10415716369464e-10	0.0027676994188157397	0.542563298740415	1.6605016270374998e-11
0.44999336972293896	12:117761668:T:C:A:wC	0.284988676352591	33	0.0662357579522485	12	Insomnia	1192.75626122672	1192.75626122672	1192.75626122672	UKBB	1627.9474320536099	1454.2928415616	1250.1667503815402	0.10446217987521697	0.0828026122787316	0.0741696641129775	GTCCCTTTAATTTTTTATTTTATTTTATTTTATTTTGAGACAGAATTTGACTCTGTCACGCAGGCTGGAGTGCAGTGAGGCGATTTCAACTCACTGCAACCTCTGCCTCCCAGGTTCAAGCGATTCTCCTGCCTCAGCCTCCCAAGTAGCTGGGACTACAGGCACGCACCACCACGTCTGGCTAATTTTTTTTTTTTTTT	7.116380999690509e-05	0.00146661573898357	0.443134213373127	1.6494922846964802e-05	0.000577892263402367	0.371840942577928
0.377189979884545	19:3118389:C:A:R:wC	0.73124968349279	29	0.326271103775449	19	BMI	1066.21727280754	1066.21727280754	1066.21727280754	UKBB	1383.20589286379	1770.20311524142	1337.76516291809	0.1180369209869	0.098275433676635	0.147780391643985	GTCCCGTAAGGAACGCACGCCCGCAGACATCGTCTGAGCTGATTTTCTTTCTCCCGCCTGTGCGTGGCCTGAGAGTGTGAGGTTGAGCTGCTCACCACGCGGGGCAGGGCGCTGCGCCTGCTCTTCTGCCCCAGGAGGATACCGGCAACTCTGCCCTCTGCAGCCGTCACTGGAGGGTCCCTGCAGGGAGCAACTGTGGC	0.00401720579860669	4.36399432290533e-13	0.0672168335721349	0.00139576493746399	1.0006320759947099e-13	0.0272574842078301
1.0972634814128164	11:60793648:C:T:R:wC:Alt_11-60793651-A	1.2042680827078711	33	0.326423611486793	11	DVT,Eosino	11.8238142151941	11.8238142151941	40.81521846330561	UKBB	17.813822363663302	19.0071358967213	51.153427423168004	2.11452785723615	0.791609301650351	0.247728483247159	GTCCCCTGGAAACCTCACCTCCGACGTACACCTGTCCATCCCCCACCCCTCCCTATCGCCCCATCTGCGGTTTCCACTTCCGCCCCTCTCAAAGACCCTCTTGATGGTTCTGGTGAACGGACAGAGCGGCTGGAGCCCGTGTGGCCACCTGGCGTGGACCTCTCTTGGCCGCCGTCCCCGGCCCCCCGTCCTCGCTTCGT	4.60262490881924e-06	0.2394580651004357	0.244135762767572	0.3895269308847824	0.19120164116060284	0.187615194588528
2.187682391231165	11:60793648:C:T:A:wC:Alt_11-60793722-A	1.4700735547881452	33	-0.2688512856063649	11	DVT,Eosino	3.37066079854957	3.37066079854957	35.688001431128505	UKBB	20.0633738625889	8.49231107743353	29.6527884764648	2.58732035318123	0.902324187538538	0.323285090059013	GTCCCCTGGAAACCTCACCTCCGACGTACACCTGTCCATCCCCCACCCCTCCCTATCGCCCCATCTGCGGTTTCCACTTCCGCCCCTCTCAAAGACCCTTTTCATGGTTCTGGTGAACGGACAGAGCGGCTGGAGCCCGTGTGGCCACCTGGCGTGGACCTCTCTTGGCCGCCATCCCCGGCCCCCCGTCCTCGCTTCGT	2.22139281195549e-09	0.10569387665112244	0.476698102848338	0.15981610386677314	0.07142786418782568	0.4056218294245929
1.88694972698699	11:60793648:C:T:A:wC,11:60793648:C:T:A:wC:Alt_11-60793651-R,11:60793648:C:T:A:wC:Alt_11-60793722-R	1.9319548131304247	33	0.24678094218281105	11	DVT,Eosino	2.48931934961877	2.48931934961877	27.23513359049589	UKBB	15.9385730784447	10.1964872030926	32.188694788767	2.89942146477606	0.986843359166952	0.39552074157319	GTCCCCTGGAAACCTCACCTCCGACGTACACCTGTCCATCCCCCACCCCTCCCTATCGCCCCATCTGCGGTTTCCACTTCCGCCCCTCTCAAAGACCCTTTTCATGGTTCTGGTGAACGGACAGAGCGGCTGGAGCCCGTGTGGCCACCTGGCGTGGACCTCTCTTGGCCGCCGTCCCCGGCCCCCCGTCCTCGCTTCGT	0.495949606967568	0.03740707820961844	0.6007333077997811	0.3539833854284195	0.021578634769022085	0.532667436915061
1.5669967618013398	11:60793648:C:T:A:wC:Alt_11-60793651-A	1.6614875234939452	33	-0.21633920681009505	11	DVT,Eosino	7.1619273745077585	7.1619273745077585	49.40555009439421	UKBB	21.9937299460349	19.331077337465	42.37894050599021	1.87498286479876	0.72442053781233	0.290007019138373	GTCCCCTGGAAACCTCACCTCCGACGTACACCTGTCCATCCCCCACCCCTCCCTATCGCCCCATCTGCGGTTTCCACTTCCGCCCCTCTCAAAGACCCTTTTGATGGTTCTGGTGAACGGACAGAGCGGCTGGAGCCCGTGTGGCCACCTGGCGTGGACCTCTCTTGGCCGCCGTCCCCGGCCCCCCGTCCTCGCTTCGT	4.71143180748935e-06	0.039980484415562505	0.526847685301641	0.19328016495994635	0.02326916777891755	0.4556799744102021
4.603619254771308	2:23881466:G:C:A:wC	5.08921249784693	27	4.03671899267438	2	Plt	1692.60447296751	1692.60447296751	1692.60447296751	UKBB	41152.310348306004	57620.889221709	27780.052641004302	0.2774215321622609	0.0561987390589844	0.0857426266274536	GTCCCCTTGACACTGGCCGTGGCTCCTCTGCCCAGAGGCATGAGGCTCCGTTCTTCTGGGCCGAAGCAGTCTGGAGGGGAAGGGGAGGTGGCCGTCCATCAGGGGCCATCTCGTTGTCTGTCATGGGAGGTGAATGATGAGCCAGTCAGGGGCCGCCGCTGCCAAGAGGCCTTCCGGTTGTTGAGTTTGTGTCCGCCCAC	1.0091819714623897e-60	0.0	0.0	7.661764538400266e-62	0.0	0.0
4.63523204104259	2:23881466:G:C:R:wC	4.9628369170697	27	3.94641586683392	2	Plt	1311.53400860351	1311.53400860351	1311.53400860351	UKBB	32593.8616619828	40900.1115273715	20218.7310669258	0.277517452925749	0.0577052516932207	0.0818709634583487	GTCCCCTTGACACTGGCCGTGGCTCCTCTGCCCAGAGGCATGAGGCTCCGTTCTTCTGGGCCGAAGCAGTCTGGAGGGGAAGGGGAGGTGGCCGTCCATGAGGGGCCATCTCGTTGTCTGTCATGGGAGGTGAATGATGAGCCAGTCAGGGGCCGCCGCTGCCAAGAGGCCTTCCGGTTGTTGAGTTTGTGTCCGCCCAC	1.6772179898403796e-61	0.0	0.0	1.2571083844260796e-62	0.0	0.0
2.72281317844966	20:25837491:G:T:R:wC:Alt_20-25837493-A	2.2781587429735	27	1.00474288331208	20	RBC	222.73529156543	222.73529156543	222.73529156543	UKBB	1472.9821279576502	1081.20935297281	446.349161932071	0.110730877640404	0.0969030664609882	0.117952748747525	GTCCCCTTGTTTCCCTGACATTCGTTAAGGCCAAAAGATCCAGGGAGACAGTCCACCCATGAGAAGAGGAGAGGATGTCCCTCGAGAATGAGACAGGAAGTCCAGAGGAAATGCGACACCACCTGTGCTAGAAGACAAGGCCAGTCCCGGTCTCCTAGCGCTCATTCTAGGCAATCCACCCACCCATGAATGGAAACATG	5.787695413987047e-132	4.414086061472487e-121	8.16511147794366e-17	1.6374425012809392e-133	3.248442122009368e-122	1.6207852421426598e-17
2.99183393885248	20:25837491:G:T:R:wC,20:25837491:G:T:R:wC:Alt_20-25837493-R	2.86160790524522	27	1.3046889975086202	20	RBC	192.01229205637298	192.01229205637298	192.01229205637298	UKBB	1528.2057838497	1396.3847121176002	475.107947102753	0.113570338688708	0.0837166157420146	0.115351072157295	GTCCCCTTGTTTCCCTGACATTCGTTAAGGCCAAAAGATCCAGGGAGACAGTCCACCCATGAGAAGAGGAGAGGATGTCCCTCGAGAATGAGACAGGAAGTGCAGAGGAAATGCGACACCACCTGTGCTAGAAGACAAGGCCAGTCCCGGTCTCCTAGCGCTCATTCTAGGCAATCCACCCACCCATGAATGGAAACATG	2.847571058474238e-151	1.1399223525403186e-254	7.884392897404259e-29	6.101488682836336e-153	4.4647007231915136e-256	1.1630119240516997e-29
0.8225709638592121	20:25837491:G:T:A:wC:Alt_20-25837493-A	0.55092305643476	27	-0.30045737601418393	20	RBC	201.072134308414	201.072134308414	201.072134308414	UKBB	354.496943510356	293.943559505151	162.46613884939399	0.149987719331068	0.13074735200690502	0.170198844639423	GTCCCCTTGTTTCCCTGACATTCGTTAAGGCCAAAAGATCCAGGGAGACAGTCCACCCATGAGAAGAGGAGAGGATGTCCCTCGAGAATGAGACAGGAATTCCAGAGGAAATGCGACACCACCTGTGCTAGAAGACAAGGCCAGTCCCGGTCTCCTAGCGCTCATTCTAGGCAATCCACCCACCCATGAATGGAAACATG	1.5838596842123e-07	7.2927013618248e-05	0.11514976562262598	4.1521447737553196e-08	2.51281028725227e-05	0.0775080740447757
1.18111821949675	20:25837491:G:T:A:wC,20:25837491:G:T:A:wC:Alt_20-25837493-R	0.720563111359033	27	-0.065296817861543	20	RBC	190.92183558388905	190.92183558388905	190.92183558388905	UKBB	431.604488582343	314.617385080093	182.611141498964	0.13488800432193598	0.138671718560858	0.16971060027583898	GTCCCCTTGTTTCCCTGACATTCGTTAAGGCCAAAAGATCCAGGGAGACAGTCCACCCATGAGAAGAGGAGAGGATGTCCCTCGAGAATGAGACAGGAATTGCAGAGGAAATGCGACACCACCTGTGCTAGAAGACAAGGCCAGTCCCGGTCTCCTAGCGCTCATTCTAGGCAATCCACCCACCCATGAATGGAAACATG	1.18564315140186e-17	6.912540122171699e-07	0.760900735630088	2.01785649488167e-18	2.03426080059628e-07	0.700419745997151
0.666484307364611	1:47692035:A:G:R:wC	0.6070286055288969	27,29,32	0.5350273558621703	1	BFP,BMI,LOY,Plt	657.033502160611	657.033502160611	657.033502160611	UKBB	959.6068103612308	875.3177646282941	963.438462898854	0.141141422171048	0.128520720021219	0.143182321547408	GTCCCCTTTCTCAGGCCTAAAGGGAAGAGGAGGGAACAAATTCCGGATCGTGCTCTTTGGTTTTAGCGGGGAATCTGTCAGGCAGGGGTTCGTTGCTTTAGGAACCTCCCTTGGCCTCTCAGCAATATTCCCAGCCCACCTACAGGCACACACCCAGAAACCCGGTGCGGATGGAAGTAGGGAATTAGAAAGTGGAGGCT	1.7062924228208327e-07	1.5888869245918172e-05	0.0015860397135383046	3.163881064268928e-08	5.383230840610655e-06	0.0004670176327866334
0.5401756669230721	1:47692035:A:G:A:wC	0.5991317054575179	27,29,32	0.5514698235404509	1	BFP,BMI,LOY,Plt	632.562698219852	632.562698219852	632.562698219852	UKBB	962.5955693954539	921.18467872934	863.1653576190462	0.15028469317479198	0.158553335897822	0.17809269051447302	GTCCCCTTTCTCAGGCCTAAAGGGAAGAGGAGGGAACAAATTCCGGATCGTGCTCTTTGGTTTTAGCGGGGAATCTGTCAGGCAGGGGTTCGTTGCTTTGGGAACCTCCCTTGGCCTCTCAGCAATATTCCCAGCCCACCTACAGGCACACACCCAGAAACCCGGTGCGGATGGAAGTAGGGAATTAGAAAGTGGAGGCT	0.0018488671635397886	5.170788056592138e-05	0.008383292333309544	0.0004931199076214957	1.1862452410653654e-05	0.0029428084222546465
0.5348243594646379	1:38658717:G:A:A:wC	1.57418680822442	32	0.6316667628987079	1	AID_Combined	302.531583255159	302.531583255159	302.531583255159	UKBB	438.422587417483	900.415812973751	468.9303913986431	0.220303959411566	0.158744815512078	0.19792076372347	GTCCCGAATCATGCTCACAACATACTTGCATGATGTTTATTATTTTCTCCATTGTATAGATGCGGAAATTGAGACTCAAAGAGGTTGAGCAGCAATTCCATGAGCTGAAACTTAAGCCCAGATGCATGTGATTCCAGAGGCAGGTAATTATGATAAAGGATGGTGATTGCTATAATGAGGGAAGAACTCTAAACCCAGCC	0.0451234621198927	3.0574980934063996e-22	0.00500245441949807	0.0151963445426421	3.53052026385761e-23	0.00141529562346157
0.6855272757237719	1:38658717:G:A:R:wC	1.2680661893667098	32	0.70618596824727	1	AID_Combined	509.525504543507	509.525504543507	509.525504543507	UKBB	819.0638280966368	1227.5576397099499	832.87177744814	0.17759827714170395	0.17042122447334	0.20448160516795005	GTCCCGAATCATGCTCACAACATACTTGCATGATGTTTATTATTTTCTCCATTGTATAGATGCGGAAATTGAGACTCAAAGAGGTTGAGCAGCAATTCCGTGAGCTGAAACTTAAGCCCAGATGCATGTGATTCCAGAGGCAGGTAATTATGATAAAGGATGGTGATTGCTATAATGAGGGAAGAACTCTAAACCCAGCC	0.000501366876974359	6.789872427918779e-13	0.0021310661067597	0.00011339244410243201	1.0009540718518699e-13	0.000553274570780177
-0.397805518008864	1:47015260:T:C:A:wC	-0.0317456103868128	33	-0.183469072411821	1	CAD	2252.57215780793	2252.57215780793	2252.57215780793	UKBB	1710.07005831812	2203.57916634987	1983.9763880035105	0.0977746496920218	0.0783985909115554	0.0650940004802217	GTCCCGGGGAGAACTGGGGCCATGAGAAGCCCCATAGGATTGGTGGAGATGGCAGCCTGTATGTGGGGAGCTGAGATGAGGTGGGAGCTGTGCAGAGGCCGTGGGGTCTTAGGGGAAATAGAGGGTCTTTCATGGGGGCTCAGGGATGGAGAGGGAGTTATTTAGAGATGTTGGAGGCTTTGGGGAGTCATAAAATCTCT	0.000193187009040798	0.765146236401458	0.00869624813358586	4.7297337226759604e-05	0.6855320696517819	0.0048244843004113
-0.37557406737060295	1:47015260:T:C:R:wC	-0.0692685502853816	33	-0.199019273037029	1	CAD	2084.67098857594	2084.67098857594	2084.67098857594	UKBB	1605.62882279634	1988.33222782716	1818.5120780908105	0.10198412533322802	0.085916793675416	0.0716898526017034	GTCCCGGGGAGAACTGGGGCCATGAGAAGCCCCATAGGATTGGTGGAGATGGCAGCCTGTATGTGGGGAGCTGAGATGAGGTGGGAGCTGTGCAGAGGCTGTGGGGTCTTAGGGGAAATAGAGGGTCTTTCATGGGGGCTCAGGGATGGAGAGGGAGTTATTTAGAGATGTTGGAGGCTTTGGGGAGTCATAAAATCTCT	0.0008593367935193388	0.5247328567010611	0.009829925587549491	0.00023080217930697403	0.42011122529103295	0.005501275118103079
0.23674284446821306	19:3118389:C:A:A:wC	1.04477525529358	29	0.0904147045296067	19	BMI	1042.52240100023	1042.52240100023	1042.52240100023	UKBB	1227.72159854158	2150.31209253046	1109.63940103048	0.125257696038234	0.0959578075874576	0.14714267927994198	GTCCCGTAAGGAACGCACGCCCGCAGACATCGTCTGAGCTGATTTTCTTTCTCCCGCCTGTGCGTGGCCTGAGAGTGTGAGGTTGAGCTGCTCACCACGAGGGGCAGGGCGCTGCGCCTGCTCTTCTGCCCCAGGAGGATACCGGCAACTCTGCCCTCTGCAGCCGTCACTGGAGGGTCCCTGCAGGGAGCAACTGTGGC	0.11456555519517403	7.72212275158922e-27	0.691141486805299	0.0587517685962851	1.31697336062426e-27	0.538905050096782
-0.74710369356628	9:16693602:T:C:A:wC	-0.232732300666508	29	-1.00384363713301	9	eBMD	102.21351372707501	102.21351372707501	102.21351372707501	UKBB	60.332009269630696	86.8223906376439	50.9662891195817	0.550427141783677	0.25305557643274	2.21064950211989	GTCCCTCACCTGTGTTTACAAGCCCTCCACGTGATGCTGATGAGCATTAAAGTTTGAGGCTCCCTAGCCCATGTAAACTAGAAAACCAAAAAGGAACCACAAGACAAAAGCTCTACAGATCATAACTTAGTTTTAGAAAAGATATAACTTAAAACAATGGAGAGAAAGAAGAAGGAGCATACACCAAGGCATAAAATTCT	0.28154643318201394	0.458619690088585	0.779218790728498	0.174680752210919	0.35773556978446297	0.649760858366652
-0.961171524649081	9:16693602:T:C:R:wC	-0.078560207498446	29	-0.92264338493794	9	eBMD	206.11954406306702	206.11954406306702	206.11954406306702	UKBB	105.991415018682	194.88408474113098	108.592832657943	0.3563061630754861	0.259449497306457	0.5397037237151839	GTCCCTCACCTGTGTTTACAAGCCCTCCACGTGATGCTGATGAGCATTAAAGTTTGAGGCTCCCTAGCCCATGTAAACTAGAAAACCAAAAAGGAACCATAAGACAAAAGCTCTACAGATCATAACTTAGTTTTAGAAAAGATATAACTTAAAACAATGGAGAGAAAGAAGAAGGAGCATACACCAAGGCATAAAATTCT	0.0175762525188527	0.82523987306583	0.178349926238713	0.00698412933528809	0.762045515506533	0.0873515583226875
0.6923260169283161	18:69136191:T:G:A:wC	0.8245648965915601	32	-0.20681627128240695	18	UA	13.338461054632196	13.338461054632196	13.338461054632196	UKBB	21.53149502606	23.648464425736602	11.5663038440625	1.92857273032999	1.28688558347557	1.66195192330011	GTCCCTCAGTATCCTCAGGGGACTGGTTCCGGAACTCACAAGACTACCACAATCCACAAATGCTCAAGTCCGTTACATAAAATGGTATACTACTGTATTGGCATATAATCTATGCACACACCCCCATATACTTTAAATCTCTCCAGATTACTTATAATATTAATACCTAAATACAAAGTAAATGTTCTATAAACAGTTGT	0.849639120819333	0.6874148132453571		0.719607344282289	0.521688678405657	0.9009654872965772
0.0179286100597258	18:69136191:T:G:R:wC	-0.106342421348175	32	-1.32410481519993	18	UA	25.501413305823693	25.501413305823693	25.501413305823693	UKBB	25.799066538050102	23.7011766877613	10.1442011710185	1.80879710299894	1.03698152451712	1.9842629784057095	GTCCCTCAGTATCCTCAGGGGACTGGTTCCGGAACTCACAAGACTACCACAATCCACAAATGCTCAAGTCCGTTACATAAAATGGTATACTACTGTATTTGCATATAATCTATGCACACACCCCCATATACTTTAAATCTCTCCAGATTACTTATAATATTAATACCTAAATACAAAGTAAATGTTCTATAAACAGTTGT	0.996938791550848	0.9577434286348672	0.652333748374428	0.992091580139328	0.9183201537604208	0.5045785535735929
0.25633598895667603	15:89258618:C:G:R:wC	-0.0932608039295324	33	-0.0707579029245494	15	Fibroblastic_Disorders	213.778758664132	213.778758664132	213.778758664132	UKBB	255.308475207052	200.00705295344503	202.71941126695202	0.24220761509483804	0.20265201780171105	0.13429601167892402	GTCCCTGGGGCCCACAAAAAGTCATTATGAGTCCAGCTTTGCCAGCCAGGGACCGGCAAACATCTATTTGTTCAGTTTTTCCTCCATCTGCCAGTCACCCAGACTTTAGCTCCTGCTGTGTGTTAGGCCCTAGCTCTGTCATAGTCACAATGGCTAAATCTACTGGACATTTACTGGGTCCCTGACCCCATGCTAAGCAC	0.430146862091738	0.730774023216318	0.661874114458541	0.28990426083454696	0.645371447939262	0.598276818451568
0.0439891427440713	15:89258618:C:G:A:wC	-0.479282905732596	33	0.0547374823340605	15	Fibroblastic_Disorders	268.865015379366	268.865015379366	268.865015379366	UKBB	276.489433146743	192.57251498596298	278.486051416862	0.22956387431199304	0.21193608922873694	0.141507606572218	GTCCCTGGGGCCCACAAAAAGTCATTATGAGTCCAGCTTTGCCAGCCAGGGACCGGCAAACATCTATTTGTTCAGTTTTTCCTCCATCTGCCAGTCACCGAGACTTTAGCTCCTGCTGTGTGTTAGGCCCTAGCTCTGTCATAGTCACAATGGCTAAATCTACTGGACATTTACTGGGTCCCTGACCCCATGCTAAGCAC	0.905382177137536	0.0450577954382915	0.7522836634236669	0.848039488976868	0.0237313948314277	0.6988920336776272
-0.530505608093688	19:4042808:G:C:A:wC	-0.4417064139504721	30	0.41392498822123297	19	TBil	121.81311400215401	121.81311400215401	121.81311400215401	UKBB	84.3267331835522	89.62987672669148	161.780719528628	0.229678529070754	0.331499196660534	0.150548297006668	GTCCCTGGGGCCTGGCATGGGGCAGCACCCTGGGGTCCTCTAGCAGAGTCAGGTGGCCCCCAGGTGAGGCTACCCCGCCTGGGGCCTCGGGAAAGCCTGCAGCCAGTGGTGCCCAGGGCCCAGCCCTGGATTCTGCTGACAACTCGCCCGGCCGGTTCTCCCTGCTGCCCCTCTGGCCTTATCCTGTGCCAGCTGCCTGC	0.0388220621704931	0.279950532936564	0.0102237630824953	0.0209006421368999	0.1827120547703	0.00596954022160992
-0.110687694338036	19:4042808:G:C:R:wC	-0.4850036702512561	30	0.448308786800622	19	TBil	164.209736547642	164.209736547642	164.209736547642	UKBB	152.128595820321	117.625120302445	224.68626245975202	0.182083652035134	0.270420511221523	0.136114535289964	GTCCCTGGGGCCTGGCATGGGGCAGCACCCTGGGGTCCTCTAGCAGAGTCAGGTGGCCCCCAGGTGAGGCTACCCCGCCTGGGGCCTCGGGAAAGCCTGGAGCCAGTGGTGCCCAGGGCCCAGCCCTGGATTCTGCTGACAACTCGCCCGGCCGGTTCTCCCTGCTGCCCCTCTGGCCTTATCCTGTGCCAGCTGCCTGC	0.6341568706336049	0.128790009539368	0.0019018183467187399	0.5432572883289289	0.0728903620511794	0.000989081004332688
-0.471792179278326	20:12161616:C:G:R:wC	-0.48458375277148	33	-0.17721429885839604	20	CAD	745.2744552958569	745.2744552958569	745.2744552958569	UKBB	539.117234985643	532.170447537495	658.5769552720581	0.17701562813335	0.11665526718329	0.0882572780738367	GTCCCTGTAGTTTTTCCATTTCCAGACTGTCATATAAAGGAAATCATGCAGTGTGCAGCCTTTTGGTCTAGCTCTTCTTTTACTTAGCTTAATGTTTTTCAGATTCATCCCTGTTTATGTGTATATCAGTAGTTCATTTCTTTTTATTGTTGAGTGGTATTTCATTGCATCAATGTATCACAGTGTTGTATCCATTCCTA	0.0211515989009012	9.607534246593348e-05	0.0674859571581758	0.0076929458529398	3.26740448248727e-05	0.0446508962953827
-0.256885625647637	20:12161616:C:G:A:wC	-0.262246386896959	33	-0.12372945078236	20	CAD	532.969094291837	532.969094291837	532.969094291837	UKBB	447.276112789101	444.8500762516969	488.230848433742	0.17083622013365898	0.163328393768082	0.096641552292632	GTCCCTGTAGTTTTTCCATTTCCAGACTGTCATATAAAGGAAATCATGCAGTGTGCAGCCTTTTGGTCTAGCTCTTCTTTTACTTAGCTTAATGTTTTTGAGATTCATCCCTGTTTATGTGTATATCAGTAGTTCATTTCTTTTTATTGTTGAGTGGTATTTCATTGCATCAATGTATCACAGTGTTGTATCCATTCCTA	0.236352418439402	0.17074025763804598	0.258793901650968	0.13265983338226	0.10835332114974497	0.200442298265041
0.09692972927248343	4:151193201:C:T:R:wC	0.168164966865176	28,33	0.1089538562476138	4	Cholelithiasis,Neutro	344.457335384151	344.457335384151	344.457335384151	UKBB	355.104440445908	391.439189128534	378.328962623749	0.244112845343771	0.16731383265646	0.401363052202216	GTCCCTGTCTGACAGCTCTGAAGACAGCAGTGGATCTCCCAGGACAGCATTTGAGCTCTGCTAATGGTCAAACTGCCTCCTCAAGTGGGTCCTCAACCCCTGTGTCTCCTGACTGGGAGACACCTCATACAGGAGAGCTCTGGCGGAGGCCCCTCTGGAATGAAGCTTCCAGAGGAAGGAACTGGCAGCAATGTTTGCTG	0.7903376742226994	0.311435153169603	0.5976097007474465	0.6787255821184245	0.22406534445485504	0.5176309452957101
0.0930188681062124	4:151193201:C:T:A:wC	0.32244576032240546	28,33	0.0048090364116289966	4	Cholelithiasis,Neutro	406.020209297257	406.020209297257	406.020209297257	UKBB	389.435194106656	512.247090594207	466.041954373562	0.241940182522373	0.122610758151178	0.462299354787389	GTCCCTGTCTGACAGCTCTGAAGACAGCAGTGGATCTCCCAGGACAGCATTTGAGCTCTGCTAATGGTCAAACTGCCTCCTCAAGTGGGTCCTCAACCCTTGTGTCTCCTGACTGGGAGACACCTCATACAGGAGAGCTCTGGCGGAGGCCCCTCTGGAATGAAGCTTCCAGAGGAAGGAACTGGCAGCAATGTTTGCTG	0.5857919011818811	0.01447841585115525	0.4905120498311586	0.4873397406976175	0.0068798171397255895	0.3773390682827458
-0.836910885736831	11:7576318:T:C:A:wC	-0.042407425438414005	31	-0.0757199349368767	11	HbA1c	206.869524286294	206.869524286294	206.869524286294	UKBB	115.89747312511999	201.103613718531	196.30606384917	0.701819104332088	0.273874118078492	0.422447373792348	GTCCCTGTGATTCTGCTTGCAAATTCACTGTAATTGAATTACACTGTTGACAATTGAAATTGAACTCTATATTGCTTAATTACCTCCCTCTGGATGGCCCAGAGCAACTGCCACAGACACTAATTTTGCATGGAGCTTAATTTGTGAACTGACAGGTTCAGTGGCTACTTTGTCAGGCCACTTCTGGCAGGGGACCAGAG	0.508985864171753	0.9383632338136372	0.932329512632128	0.233069938923886	0.876945276945177	0.857748387607509
-0.0945121772821323	11:7576318:T:C:R:wC	-0.475408278975475	31	-0.8851436985410329	11	HbA1c	164.91638687947201	164.91638687947201	164.91638687947201	UKBB	154.400610101473	118.764063143936	89.4276704241287	0.934760060467115	0.33799907908503696	0.632830943063187	GTCCCTGTGATTCTGCTTGCAAATTCACTGTAATTGAATTACACTGTTGACAATTGAAATTGAACTCTATATTGCTTAATTACCTCCCTCTGGATGGCCTAGAGCAACTGCCACAGACACTAATTTTGCATGGAGCTTAATTTGTGAACTGACAGGTTCAGTGGCTACTTTGTCAGGCCACTTCTGGCAGGGGACCAGAG	0.9742198378347248	0.319013545054469	0.33479776729106003	0.91946433934286	0.159564665719703	0.161901514339481
-0.306789765016377	11:95319200:T:G:A:wC	-0.4574099380318871	28	-0.277343642360016	11	Eosino	947.008387039081	947.008387039081	947.008387039081	UKBB	764.751939196013	690.002621758549	782.431662915675	0.246099731049144	0.11508087315983198	0.307486855663977	GTCCCTGTTTTTAAGGAACGCATGACTATAGATAGATAGATAGATGATAGACTATGATAGAGATGATAGGTAGATAGATAGATGATAGATAGATAGATAGATAGATAGATAGATAGAAAGTAGATAAATGAATGAACCTATCTGAAATAAAAAGACTGTAAATTAGTGTAGTTTATTAATTGGTTTACTCCTCTAGACAC	0.36081591067504704	0.000196280713757408	0.656415409342776	0.212541458495012	7.04731920158991e-05	0.3670732826080971
-0.221463122530571	11:95319200:T:G:R:wC	-0.38163567543024	28	-0.11002527894434698	11	Eosino	933.949882075175	933.949882075175	933.949882075175	UKBB	800.8441615957498	717.1375937291299	865.560645000829	0.22464345208601005	0.11377766283441497	0.25360240191494504	GTCCCTGTTTTTAAGGAACGCATGACTATAGATAGATAGATAGATGATAGACTATGATAGAGATGATAGGTAGATAGATAGATGATAGATAGATAGATATATAGATAGATAGATAGAAAGTAGATAAATGAATGAACCTATCTGAAATAAAAAGACTGTAAATTAGTGTAGTTTATTAATTGGTTTACTCCTCTAGACAC	0.489718627708655	0.0019377879243920105	0.8682571025951579	0.3242102753159261	0.000795881386239331	0.664397722877894
1.84181444304776	16:30645644:A:T:R:wC	1.71312096050605	32	2.8564533264110805	16	LOY	18.2947211397646	18.2947211397646	18.2947211397646	UKBB	65.5172311888079	60.0917284296047	132.245758374646	0.828424204773017	0.8685115997623041	0.436866306432464	GTCCCTTAGAAAACATGGCGACGCCAGCCTCACCACCTGTTTCCAAAAGCAGTGTGACGCCCTTCGCTCCCTTAGTCAAGCTAATCTTACTAAATAAGGAACAAGCTTCCCCTGAGGCTTGCCCTTCAGCGCACTGGCACTGCCCACCCGAACGGGCGTCACGGATCCTGGTCAGTCTCTAGGATCGCGCTCGCTGATAG	0.0720881886971277	0.11688542165607302	4.96744491299543e-10	0.0261972931938972	0.0485549422625618	6.21360502392307e-11
-0.0667024226578149	16:30645644:A:T:A:wC	-0.580785312444397	32	2.07887529908184	16	LOY	23.070726437469002	23.070726437469002	23.070726437469002	UKBB	22.0013953251934	15.372205262946201	97.5839344343955	1.90835950900039	1.16899360447579	0.482351738486955	GTCCCTTAGAAAACATGGCGACGCCAGCCTCACCACCTGTTTCCAAAAGCAGTGTGACGCCCTTCGCTCCCTTAGTCAAGCTAATCTTACTAAATAAGGTACAAGCTTCCCCTGAGGCTTGCCCTTCAGCGCACTGGCACTGCCCACCCGAACGGGCGTCACGGATCCTGGTCAGTCTCTAGGATCGCGCTCGCTGATAG	0.987950619938811	0.7639303012411529	8.09882687236275e-05	0.97211741375967	0.619312424820896	1.63347461824362e-05
1.00953482720456	4:143326714:T:G:A:wC	1.38858741995194	27	0.6470033839918361	4	Lym	702.969335078159	702.969335078159	702.969335078159	UKBB	1414.9670254482196	1840.2632283049695	1099.3994271892	0.0956702301428045	0.0875294261217777	0.0970812373870352	GTCCCTTGGAAGTACCTTACAGAAATAGGAAGTCACGTGCTGTGGAGCTGAATTGAGAGTTCATTTCCACTGACCACATTTGCAGTTCATGCAAGTCTTGACTGGTCTGAGATCCCAGCTCTAATGCGTGACTATGCACACATGGCTCAGAAACCTCAGTGACTTTAATTAGCCATTAAGCCCTGGGCTTTAAGTCACAC	3.51070994791489e-25	9.40626050728623e-56	1.04480265568178e-10	4.9602476112406495e-26	1.1207404917009195e-56	2.65465907298256e-11
1.01921354830626	4:143326714:T:G:R:wC	1.27043281756324	27	0.332739316205445	4	Lym	849.824893833394	849.824893833394	849.824893833394	UKBB	1722.9526419452698	2049.74446776892	1069.9308043252302	0.0982781422881818	0.0800792315293005	0.0872897098845659	GTCCCTTGGAAGTACCTTACAGAAATAGGAAGTCACGTGCTGTGGAGCTGAATTGAGAGTTCATTTCCACTGACCACATTTGCAGTTCATGCAAGTCTTTACTGGTCTGAGATCCCAGCTCTAATGCGTGACTATGCACACATGGCTCAGAAACCTCAGTGACTTTAATTAGCCATTAAGCCCTGGGCTTTAAGTCACAC	2.33981939910046e-24	9.33855489780198e-56	0.000323301349329521	3.37031640009083e-25	1.11251479819357e-56	0.000137904772598919
1.51741420438881	15:90327226:C:T:R:wC	1.29785361930431	30	1.2580578025643705	15	TBil	311.741172913927	311.741172913927	311.741172913927	UKBB	892.207730796722	765.3162798438768	744.2282471638589	0.11014707554423	0.134835142032114	0.0891753908262055	GTCCCTTGTCTAAGAAACTGAAACCAGACCTGCTGGACTCCATGATTCCAGCCTGCGGAGCTGGCTGTGGGTGTCTGTTGGAGGTGACTCCTAAGGACCCCTGTGGCTGTTCCCGCCTTCTCCCCCTCCTCTCAGCCTTGGATGTTCAACTGGGCCTTGCGGGGCAGAGGCTGAGGGGAGCCTGCCACAGTGGGGCTCCA	3.00747026311083e-42	3.51290209530303e-21	3.23461270353252e-44	3.54174061002995e-43	6.2411875435249e-22	3.40603922262926e-45
0.6937657504785079	16:88595391:T:C:R:wC	0.112479709535163	27	-0.0953802275773453	16	Plt	709.439851968893	709.439851968893	709.439851968893	UKBB	1147.49574466422	766.9444723414771	663.139287809883	0.098920314255509	0.0955576613195466	0.10636548771266	GTCCCTGGGGACAGAGCCGCCCCTGGGGACAACTGAAGTGGACAGATGCCACTCTTGCAGTGGCTCTCTCGGAAACTCTGAGGGTGGCTGCGGGAATCATGAGTCACTCACCCCCGGCCGGGTACAGGAGCCATACCTGTGATCCCAGCACCGTGGGAGGCCGAGGCAGGAGGACCGTTTGAGCCCAGGAGTTCAAGGCC	1.11195765994189e-11	0.3373161881126311	0.451346187155162	2.3262854852431605e-12	0.239160663658142	0.369867505529761
0.356785838057459	16:88595391:T:C:A:wC	-0.14533669030675594	27	-0.211229107509	16	Plt	770.19495564232	770.19495564232	770.19495564232	UKBB	987.057887701492	696.418706531213	663.5960511319171	0.105460287110514	0.106529687583945	0.109501367300988	GTCCCTGGGGACAGAGCCGCCCCTGGGGACAACTGAAGTGGACAGATGCCACTCTTGCAGTGGCTCTCTCGGAAACTCTGAGGGTGGCTGCGGGAATCACGAGTCACTCACCCCCGGCCGGGTACAGGAGCCATACCTGTGATCCCAGCACCGTGGGAGGCCGAGGCAGGAGGACCGTTTGAGCCCAGGAGTTCAAGGCC	0.00179860235247258	0.25700783903366503	0.0828890179149692	0.000716647577154669	0.17247837084560302	0.0537297625430366
1.316377837260795	10:117633986:T:C:R:wC	1.8122930148703236	27	1.608633149646	10	Neutro,RBC	3.0198120059898503	1.4123960529195	3.0198120059898503	UKBB	9.36751346029352	6.901889597490518	9.30610987825644	2.675246431344	1.75106780995981	0.6922417083773179	GTCCCTGCCTTGTCTTAGGTTGCCATCCAATAACAACTTGAGAATTTATAAAATATTGTTTTTCTTTACAGGTGTTTCTTGAGTTTGTTTCTCAAGTACTAAGCACTATCAGAGAAAGAAATCAATGTTAATTATACACAAACTGTAGGAATACAAAAGAACATTTAGATAATCACTTCTCTGAAGGAAACTACAATCTC	0.0842619199955861	0.1829241431070794	0.0339403671448033	0.3710227487032517	0.10228034616887642	0.0201360710754415
0.6557310518408204	19:17187518:T:G:R:wC	0.7302682716961955	28,33	1.0206336460083896	19	CAD,Mono	968.805989783874	968.805989783874	968.805989783874	UKBB	1474.1713830608999	1619.90308344776	1907.4805252330107	0.13534838973111402	0.0935961303500561	0.20232178758939806	GTCCCTCCTGACTTCACACTTAACAGCTGGGTGACCTGGGACGAGTCCCAACACCCTCTGTGCCAGTGTCCTCGTCTTGGAAACTTCACCACCCTCCCCTTAAGACAGGACTAGCAGGATTCTGGGATTCCCTGGATCCAAGGAAGGGACCTCAGGGCCGGTTGTGGGGCCGGAACTGTGTTTCAGGAGGGAGTGTGCAT	5.412722422617806e-07	4.1730246357276564e-14	6.53608297937305e-07	1.0081641442913993e-07	8.812153353964807e-15	6.9891349703958e-08
3.15612056601789	3:139000458:C:G:R:wC	3.69683135544408	32	4.19679807038804	3	Balding_Type4	168.669715069727	168.669715069727	168.669715069727	UKBB	1506.05111189238	2191.66120531482	3097.4386553265804	0.189394633773342	0.129839344082067	0.17286465552445698	GTCCCTCAGTGCCATCTGGAAGTGGATCTCCTCAGTGTACCAGGACATCGCCCCAATTATCTATGCAACGGCTCCTCAATGCTGGCCTTACAACAGAGGCGGCAGCTGTCTCCGCTTATTACACCTCCCCGCCCCCTGCCATGGCCGGCACTGACTCTGCCTCTGACGCTGAGGATACGCACTGCACACGCCCTGCCAGA	4.831675552374608e-61	9.033606184994783e-177	4.992485446470826e-128	2.3843907494300086e-62	2.577477616933388e-178	3.3527491574887185e-130
3.2791791614285	3:139000458:C:G:A:wC	3.5504537597049906	32	4.10908212100762	3	Balding_Type4	138.542382427772	138.542382427772	138.542382427772	UKBB	1342.10840393653	1620.1966039756305	2385.43460109727	0.159464524106708	0.17341611680536098	0.173392580463535	GTCCCTCAGTGCCATCTGGAAGTGGATCTCCTCAGTGTACCAGGACATCGCCCCAATTATCTATGCAACGGCTCCTCAATGCTGGCCTTACAACAGAGGGGGCAGCTGTCTCCGCTTATTACACCTCCCCGCCCCCTGCCATGGCCGGCACTGACTCTGCCTCTGACGCTGAGGATACGCACTGCACACGCCCTGCCAGA	1.7808864604291598e-92	7.329344502732438e-92	5.051355689279227e-122	5.804541058191096e-94	3.7016639809198284e-93	3.7682330069221577e-124
-0.224031797326913	1:221107796:T:C:A:wC	-0.251564014510803	28	0.217567034305163	1	Eosino	621.265223898905	621.265223898905	621.265223898905	UKBB	531.591766350471	521.417432963837	722.7195334458148	0.23152329884505304	0.166533153073554	0.4065113711751	GTCCCTCCCCACTGGGCTCCTCTCAACTCACCACTGCTCTAGAGGTTTCTTTTGGCACCGTCTCAGAAATCATGGGCTTTGTTTCCTGTCCACAGAGCACTGGCTTTGCATCTATTCTTTTCATTTATATTAAAAATTTTTGGTTTTTACTGATAATAATTGTCTATATTTATGGAATACAATTTAATGTTTTGATACAT	0.4993617728142321	0.19620359322722894	0.8273377632009709	0.33322291464792697	0.130891873571838	0.592507912099996
-0.636705542553156	1:221107796:T:C:R:wC	-0.28340717295228496	28	0.103738780094423	1	Eosino	858.337144659563	858.337144659563	858.337144659563	UKBB	551.709523202817	704.987515654939	921.8484332124541	0.20967839811250305	0.130477502955709	0.243820487274121	GTCCCTCCCCACTGGGCTCCTCTCAACTCACCACTGCTCTAGAGGTTTCTTTTGGCACCGTCTCAGAAATCATGGGCTTTGTTTCCTGTCCACAGAGCATTGGCTTTGCATCTATTCTTTTCATTTATATTAAAAATTTTTGGTTTTTACTGATAATAATTGTCTATATTTATGGAATACAATTTAATGTTTTGATACAT	0.00806993943616835	0.0538883363843618	0.8709511399424531	0.00239277421170835	0.0298498614009471	0.67049265962781
0.8550675595392672	16:57075379:G:GT:R:wC	1.36580369786499	27,28	0.4680464604413265	16	Eosino,Lym	503.280094349465	503.280094349465	503.280094349465	UKBB	946.829096089644	1332.36902361963	724.158287848324	0.21277734787447006	0.092600799543414	0.300350882037581	GTCCCTCCTCTCCTGCAAGCCTCATTCTCTGCCTCTGTGTCTGGGGGGTGGGAAAGCGGCTCCTTCCCGCCTCTGTTCAGTGGGGCATGCAGCACTGTGTTTTTGTCCCTGGGCAGGCTGACACATTGTGGCCTCCAAGAAAAGCACCTAGAGCAGCTCTGCAAGGCTCTGGGAGGAAGCTGCCACCTCGGTCACCTCC	3.9432573770284476e-05	5.605923559929636e-46	0.12046899368140347	8.613991111844298e-06	7.435700168220322e-47	0.040024558153049235
0.6646078911603339	16:57075379:G:GT:A:wC	1.40621097028921	27,28	0.2775024139526515	16	Eosino,Lym	431.936023088614	431.936023088614	431.936023088614	UKBB	631.406130991714	1163.02950875916	512.029651556134	0.25553421304345497	0.108355437211535	0.3363641552323729	GTCCCTCCTCTCCTGCAAGCCTCATTCTCTGCCTCTGTGTCTGGGGGGTGGGAAAGCGGCTCCTTCCCGCCTCTGTTCAGTGGGGCATGCAGCACTGTGTTTTTTGTCCCTGGGCAGGCTGACACATTGTGGCCTCCAAGAAAAGCACCTAGAGCAGCTCTGCAAGGCTCTGGGAGGAAGCTGCCACCTCGGTCACCTCC	0.03898420929992789	5.225462211596452e-42	0.3932776208776591	0.015624464609601091	6.780379725386942e-43	0.2464815858377981
0.6256467979337605	19:17187518:T:G:A:wC	0.8435002781227945	28,33	1.1892851604987	19	CAD,Mono	628.768573968726	628.768573968726	628.768573968726	UKBB	981.117912956721	1184.36946233795	1340.46155348739	0.153430238687898	0.10244253956907	0.184024166171201	GTCCCTCCTGACTTCACACTTAACAGCTGGGTGACCTGGGACGAGTCCCAACACCCTCTGTGCCAGTGTCCTCGTCTTGGAAACTTCACCACCCTCCCCGTAAGACAGGACTAGCAGGATTCTGGGATTCCCTGGATCCAAGGAAGGGACCTCAGGGCCGGTTGTGGGGCCGGAACTGTGTTTCAGGAGGGAGTGTGCAT	0.00016339047713981355	6.300996925934182e-15	1.8460706618208602e-11	3.839908258493063e-05	1.3030183122458648e-15	1.473717552708905e-12
-0.0241471336259253	20:3628312:T:C:A:wC	-0.12292996350922697	28	-0.272230940720996	20	Mono	344.03942637709997	344.03942637709997	344.03942637709997	UKBB	338.07315045691104	316.053834037959	284.768402984123	0.25104131333005897	0.163889867322096	1.44493302449128	GTCCCTCTCCTTCTCCATCTCACCCTCCCTCTCTCACACATACACACACAAACACATACACACAACACTAAGTGCCTAGACTTTAAATAGATCTAGCAACTGGAAAGTTAGTAAGCCTAAGTTTTTACATAATTGCATTCCTACATTCTTGTAAAATTTAAATAGCTACCATTGGCAATCTGCTTTTTTTCTAAAATCTG	0.9577883745097	0.548923149204342	0.949248309486312	0.923371350514771	0.453208538554615	0.850560084094762
1.6437538646377263	10:117633986:T:C:A:wC	1.3093176374264262	27,28,31	0.07119516824926968	10	LDLC,ApoA,Neutro,RBC	14.114508206458002	14.114508206458002	14.114508206458002	UKBB	36.4923230808395	15.174054382901401	6.52480703197698	1.31970303761884	1.03241044320966	2.7846417248409803	GTCCCTGCCTTGTCTTAGGTTGCCATCCAATAACAACTTGAGAATTTATAAAATATTGTTTTTCTTTACAGGTGTTTCTTGAGTTTGTTTCTCAAGTACCAAGCACTATCAGAGAAAGAAATCAATGTTAATTATACACAAACTGTAGGAATACAAAAGAACATTTAGATAATCACTTCTCTGAAGGAAACTACAATCTC	0.10687217871000787	0.32075821865123616	0.4918210822850853	0.03922179826409635	0.3073653433532367	0.5450138833499842
-0.4038361855761471	20:3628312:T:C:R:wC	-0.211361210262774	28	0.119994823299386	20	Mono	454.2094681003549	454.2094681003549	454.2094681003549	UKBB	343.30425526281897	392.682433185232	494.376811577861	0.290171711256246	0.16289826585024805	0.3690083460278471	GTCCCTCTCCTTCTCCATCTCACCCTCCCTCTCTCACACATACACACACAAACACATACACACAACACTAAGTGCCTAGACTTTAAATAGATCTAGCAATTGGAAAGTTAGTAAGCCTAAGTTTTTACATAATTGCATTCCTACATTCTTGTAAAATTTAAATAGCTACCATTGGCAATCTGCTTTTTTTCTAAAATCTG	0.297147546904386	0.274393811268592	0.907153987815192	0.16400886180878102	0.194457705745724	0.7450434307835491
2.07754072538218	19:642955:G:C:A:wC	4.64440274728733	33	2.37922838763123	19	MCP	171.379190879959	171.379190879959	171.379190879959	UKBB	722.154152246809	4271.409868606	890.019871439636	0.16224378785997198	0.0919026206370017	0.10833574307059697	GTCCCTCTGGGTGTGTGGGAGCCCCCCCGCCATACACACACACAGATGCTGCTCTTGGGCTGAGCTGCAGGGACAGCGCTGACCTGGCCCTCCCACGGGCTCCTCATCGATCTCTGCACTCCCCCAGCTCGTGGGGGCCGTCCTGCTTCCCGTTCCCTCTGCCTGCTCCTTGCTCCTCCCTCACATGCTGGGGGGGGCTC	1.9342540395403e-36	0.0	1.3670595608968892e-105	1.5361573751711593e-37	0.0	6.706551763443587e-107
1.94658896217258	19:642955:G:C:R:wC	3.58334627380658	33	1.85261638259713	19	MCP	150.411129154888	150.411129154888	150.411129154888	UKBB	581.135565721444	1806.1346825600501	543.511561014199	0.193947284962688	0.0979884172400035	0.123293396806329	GTCCCTCTGGGTGTGTGGGAGCCCCCCCGCCATACACACACACAGATGCTGCTCTTGGGCTGAGCTGCAGGGACAGCGCTGACCTGGCCCTCCCACGGGGTCCTCATCGATCTCTGCACTCCCCCAGCTCGTGGGGGCCGTCCTGCTTCCCGTTCCCTCTGCCTGCTCCTTGCTCCTCCCTCACATGCTGGGGGGGGCTC	1.00815478184484e-22	2.940508353886506e-291	5.468855057177728e-50	1.0514221110046099e-23	8.8718528471952e-293	4.9547535195932085e-51
1.61234140229346	13:22348808:T:G:A:wC	-0.119871469826814	30	-0.18053789051306	13	AST	59.5410091602773	59.5410091602773	59.5410091602773	UKBB	181.295064626489	54.8650496596999	52.4204486177587	0.194991583831434	0.436791431930348	0.243112516875306	GTCCCTCTTAACAAACATTGCCATGGGAAGTACAAAGGTTATGATATAGTTGCTTGGTTTGAAGGTCATCTTCTTTTTGACTTAAAGTGAAACAGGCAAGGGGGTATGGCAGATGAATCAATGCTTCAGGCTGACAATGCTTTGCATGGCCATTGGAAAGAAATATCCATTAAATGCCCCAAACACGCCTGTTGATCTAG	6.87086576451297e-16	0.850722083091638	0.524369859376843	1.3534317960623795e-16	0.783749270241449	0.457717572494295
0.8744056454884308	13:22348808:T:G:R:wC	-0.5568983150318729	30	-0.676433466883266	13	AST	100.087194352059	100.087194352059	100.087194352059	UKBB	182.419740977127	68.1309239897202	62.8716817023549	0.23520160545950894	0.344632018741245	0.21104530559524692	GTCCCTCTTAACAAACATTGCCATGGGAAGTACAAAGGTTATGATATAGTTGCTTGGTTTGAAGGTCATCTTCTTTTTGACTTAAAGTGAAACAGGCAATGGGGTATGGCAGATGAATCAATGCTTCAGGCTGACAATGCTTTGCATGGCCATTGGAAAGAAATATCCATTAAATGCCCCAAACACGCCTGTTGATCTAG	0.000522903939266933	0.177909913702784	0.00254479168115863	0.000201056187756464	0.106111269976636	0.00134988542700381
0.0768049195819661	6:44645974:T:C:A:wC	-0.34807377940678297	32	-0.179412165574796	6	Balding_Type4	1061.3642489725698	1061.3642489725698	1061.3642489725698	UKBB	1119.3064762981	833.7661074249879	938.2139082849139	0.296532570930134	0.17474048197909695	0.12591480761011	GTCCCTGCCTCACAGTTTAGCTGTAGAGAAGGATGAGTTACCCCTAGAACATAGTGTCAGGAGGGGCATGATAGGAGTCAAAAGAAAGTGTACAAGCCCCAGTCCGAAGAGCTGAGGGAACATCCCAGTTTCCGCTCCATGAACACTTTTCCCTGCCTTCATTCTCCTGGAGTGAAGGTATCCACCAGCTTGGACCCTTA	0.895534391525033	0.112611332474824	0.27550614131976603	0.795627476995404	0.0463768730074985	0.154194935366172
-0.0427254773045549	6:44645974:T:C:R:wC	-0.492835543948203	32	-0.243834675206482	6	Balding_Type4	843.4411802651599	843.4411802651599	843.4411802651599	UKBB	818.644927418104	599.478655098188	712.894218936915	0.190508760207209	0.177052629691683	0.161223627488719	GTCCCTGCCTCACAGTTTAGCTGTAGAGAAGGATGAGTTACCCCTAGAACATAGTGTCAGGAGGGGCATGATAGGAGTCAAAAGAAAGTGTACAAGCCCTAGTCCGAAGAGCTGAGGGAACATCCCAGTTTCCGCTCCATGAACACTTTTCCCTGCCTTCATTCTCCTGGAGTGAAGGTATCCACCAGCTTGGACCCTTA	0.911123816953201	0.0171702844377144	0.242014306331335	0.822546901056598	0.00537669223623974	0.13043203874524198
1.172341281068785	11:60793648:C:T:R:wC,11:60793648:C:T:R:wC:Alt_11-60793651-R,11:60793648:C:T:R:wC:Alt_11-60793722-R	1.2151231498904544	28,33	0.6127422486658146	11	DVT,Eosino	10.163589118819301	10.163589118819301	10.163589118819301	UKBB	20.981995347390498	13.5757344917154	21.1595585273438	1.9373506377059704	0.876080357866162	2.89578432666143	GTCCCCTGGAAACCTCACCTCCGACGTACACCTGTCCATCCCCCACCCCTCCCTATCGCCCCATCTGCGGTTTCCACTTCCGCCCCTCTCAAAGACCCTCTTCATGGTTCTGGTGAACGGACAGAGCGGCTGGAGCCCGTGTGGCCACCTGGCGTGGACCTCTCTTGGCCGCCGTCCCCGGCCCCCCGTCCTCGCTTCGT	0.0213688734228006	0.3550161022097849	0.7962477663439255	0.2977974717226832	0.3144215971647522	0.6772124812485849
1.3679707644684451	11:60793648:C:T:R:wC:Alt_11-60793722-A	1.5590715875962349	33	0.0439668078382659	11	DVT,Eosino	16.7256121649833	16.7256121649833	44.4028871230097	UKBB	37.083332498405596	48.3429218725621	45.5271943970138	1.53097672063823	0.3926070102583301	0.262116969966448	GTCCCCTGGAAACCTCACCTCCGACGTACACCTGTCCATCCCCCACCCCTCCCTATCGCCCCATCTGCGGTTTCCACTTCCGCCCCTCTCAAAGACCCTCTTCATGGTTCTGGTGAACGGACAGAGCGGCTGGAGCCCGTGTGGCCACCTGGCGTGGACCTCTCTTGGCCGCCATCCCCGGCCCCCCGTCCTCGCTTCGT	1.8552931933176499e-06	0.00013279431346255012	0.89473945147016	0.22712462815306436	4.8398802643192903e-05	0.866789905691028
1.7816054319343702	12:53212382:T:C:R:wC	1.3674115282578998	30	2.58501707684237	12	AST	495.267287737174	495.267287737174	495.267287737174	UKBB	1703.39772431447	1278.15888929894	2970.61794863972	0.0937233239245577	0.127873691918149	0.0712944903738476	GTCCCCTGCCCCTCCCCAGACCTCCACACGCAGATTCTGCTACTGCCCTCGGTGACCCTTCCTTGTTTGGCAGCTGTTCCCAATCTTTTCACAGAGGGATGAGCAGCCGACAGGGGTGTGGAGCCAGGCGGAGGGAGTGTTTGCTCAGGGCTTTCTGGGTAAGGGAGGCAAGCCCTTACATTCAGCCCTGGGATTAAGGG	1.9275784051602888e-79	6.7004378909982e-26	4.849730098540275e-286	1.4311775218844694e-80	1.0922514883112799e-26	7.35293599269907e-288
-0.22705702236701555	1:158585230:C:T:R:wC	0.4794592801614483	27,28,31	0.5762390361537669	1	HbA1c,Lym,Mono	373.39476040128403	373.39476040128403	373.39476040128403	UKBB	292.746070622065	516.018726940663	494.485921372923	0.393045757586693	0.208396664455754	0.25641983214602204	GTCCCCCAGGTCCACAATCTTGGTTAGTTGACGCTTCATCGCCTGGATCTCCTTCTGTTTTCTCTGGAAAAACGACAGAGAAGAGAGACAATTAGTTGCCCAGGTTACCAGCTCAAAACCTAGAGGTGGAAGAGGAGATAACAGGCTGATTTTATTTTCAGGAATCTTCTTGTTCTCTGTGAAAAGATGAACTACTTGGG	0.4617582669223999	0.06706850809526173	0.16026118521023208	0.3814494312782928	0.02915146514802085	0.09067143372755722
0.7189885003011645	3:14907599:C:T:A:wC	0.5540352933460029	30,33	0.3278920602829785	3	CAD,SBP	162.348345691709	162.348345691709	162.348345691709	UKBB	235.771288006436	246.29953907609402	212.62715068305698	0.163789852885912	0.17815984140935506	0.134293871346919	GTCCCCACCCTGAAACCAGGAATTGGGTACTGGCCGCGAGAACGTCGGAGGGCTGATGGAGCAGTGGAGCCCACCATGCACAACTCTGTACCTCAGAGTTCCCACCCGCCTTGTGATGTACCCCACCACGGTCACTGAGTTCTCTTTTAAACCCTCCTCTGGGACCCCCCACATCTCTTCTTCCGGCTATGTCACTGCAG	0.0005821924872854912	0.001685834466058235	0.030351285825415675	0.00023470857958064054	0.0006453187166307923	0.019377076325910646
-0.8990453716060149	8:23737080:G:A:A:wC	-0.603224235041502	28	-0.7693948880988729	8	eGFR	1581.09588014832	1581.09588014832	1581.09588014832	UKBB	846.5395412876401	1041.14631956043	926.937061459496	0.168677345384156	0.101743559052554	0.290087476466903	GTCCCCACCTGGCCCACTAATTTATGTAAGTTACCTGCAGTTGTGACTCCTGTTTCTATGGTAATAGACTCAACCCAGAGGCATGCTCTTCCTTCTTCCATGGAAGCAGAATGACTCCTTGCAATAATGAAGAGAATACTTGACATCTCAGATTGCAGTGTTTGGGTTGCAGTGACTTTATGGACAGCTAGAGCTTCCAT	5.36426919437545e-07	1.1825821934286698e-08	0.0376951205782206	9.82284110764981e-08	3.05028271335169e-09	0.00799488425346003
-0.506645576066072	8:23737080:G:A:R:wC	-0.54877684992654	28	-0.022995045772934	8	eGFR	1498.83904615604	1498.83904615604	1498.83904615604	UKBB	1055.39126086394	1024.8535487967301	1474.7213597177301	0.16666777516808498	0.116276170030993	0.219778200041199	GTCCCCACCTGGCCCACTAATTTATGTAAGTTACCTGCAGTTGTGACTCCTGTTTCTATGGTAATAGACTCAACCCAGAGGCATGCTCTTCCTTCTTCCGTGGAAGCAGAATGACTCCTTGCAATAATGAAGAGAATACTTGACATCTCAGATTGCAGTGTTTGGGTTGCAGTGACTTTATGGACAGCTAGAGCTTCCAT	0.00799299698829658	7.61635760709312e-06	0.97354670073779	0.0023669345722558397	2.36310475911284e-06	0.916670662745223
-0.35260006714091496	10:3906268:G:C:A:wC	-0.292094555106817	28	-0.6314170335913071	10	Mono	614.475962423275	614.475962423275	614.475962423275	UKBB	480.578576306551	501.484689746271	396.223450703338	0.21253591463648894	0.12003608845022	0.38877375204216497	GTCCCCACTCCTCAGAAGGCTGAGACAGGAGGTTCCTTTTACCTAAGGATGTTGAGGCTGCAGTGAGCTATGATTGCCACTGCACTCCAGCCTGGGTGACAGAGTGAGATCCTGTCTCAAAAAATAAAATAAAAATAAAAATAAATAAAATGTTGGCATATTGGTCAGTGAGGCCTTTGTAAGTGCAAGTGGAGCCATTT	0.19792024338555608	0.0290450163684778	0.291595957281713	0.0971129624636082	0.0149582010691541	0.104349208275099
-0.067582831079823	10:3906268:G:C:R:wC	-0.291569769350585	28	-0.4298896357075	10	Mono	579.485979161051	579.485979161051	579.485979161051	UKBB	551.879777787537	473.10849488550906	429.66961119370893	0.26585637989747896	0.135654677814188	0.456997100134204	GTCCCCACTCCTCAGAAGGCTGAGACAGGAGGTTCCTTTTACCTAAGGATGTTGAGGCTGCAGTGAGCTATGATTGCCACTGCACTCCAGCCTGGGTGAGAGAGTGAGATCCTGTCTCAAAAAATAAAATAAAAATAAAAATAAATAAAATGTTGGCATATTGGTCAGTGAGGCCTTTGTAAGTGCAAGTGGAGCCATTT	0.882668053102317	0.0567254433784875	0.6363130601241109	0.799334834265412	0.0316064394566572	0.346867072490315
0.15146753803743898	22:46363739:A:G:R:wC	0.04268104253856625	27,33	-0.14579464473795903	22	Fibroblastic_Disorders,RBC	224.07764503752202	224.07764503752202	224.07764503752202	UKBB	242.01678368034803	232.27076423188998	206.06417417807305	0.206658160154337	0.18881243612091694	0.145713038687517	GTCCCCAGAGGAGCCCAGGGAAGTGTGTGAATGAGGGAACAATAATGTGCCGTCGGCGCCTCAAAAATCACCAACTTCATGATCATCACCTCGCCCCCCATCAGCACCTCCAACTGCTGGCTGGAGCCTGAGGCCCTGGGAGACCCTGATTCCACTCCCCGTGGGACTGCATAGGGGGAGCTTCCCTTCAGAGGCAGCGC	0.5009868312106212	0.8568692694282944	0.3726497718965245	0.393270236918822	0.7999061056345735	0.30292913247626746
0.1980536268316232	22:46363739:A:G:A:wC	0.34537004564468304	27,33	-0.11832864501912753	22	Fibroblastic_Disorders,RBC	240.248484723328	240.248484723328	240.248484723328	UKBB	297.67499905875803	328.05516699995	231.187622484422	0.221797299831192	0.17436149950495095	0.135357425115938	GTCCCCAGAGGAGCCCAGGGAAGTGTGTGAATGAGGGAACAATAATGTGCCGTCGGCGCCTCAAAAATCACCAACTTCATGATCATCACCTCGCCCCCCGTCAGCACCTCCAACTGCTGGCTGGAGCCTGAGGCCCTGGGAGACCCTGATTCCACTCCCCGTGGGACTGCATAGGGGGAGCTTCCCTTCAGAGGCAGCGC	0.4682244650591861	0.0763990404115267	0.474833019005754	0.36164307268723495	0.044705783724190325	0.413785674829524
4.58212243916922	11:17229466:C:A:A:wC	6.23360984104733	28	6.45124191338248	11	Mono	14.220672587674501	14.220672587674501	14.220672587674501	UKBB	343.859761598118	1089.66087565266	1247.74076032634	0.331734069649768	0.220712596648782	0.677294476820094	GTCCCCAGCCGCACCGACCGCTCCTCACCTCAAGCTGCCTGAGCCTCCGCCTCTACCACAACCTGAGCCGCCGAAGCCGCCACAGTCCGAGCCATTTTTACCCTCAGCTGGCTCAGCCGCCGCCGAAAGCTTCGGCCGACTCCACAGCCAGCCAAGCGCAGCACGTCACTTCCGGACAGGGAAGCACCGCCTTCCCCGCC	2.93426424527538e-42	3.7959024063732185e-174	3.00396897775906e-20	2.13855936106725e-43	1.7296315731352988e-175	1.6501372054455096e-21
-0.289999015641884	7:153970329:G:A:A:wC	-0.243981922385712	32	0.006104273716343979	7	CRP	1073.72912423842	1073.72912423842	1073.72912423842	UKBB	878.114407620784	906.937259950259	1078.3873179739098	0.148009269480229	0.175062006278404	0.17440226276005402	GTCCCCAGGAATTGATTTGAGTGCAATCAATTTGCAATTCCCAATAATGTAGAGAGCTGCCTCTTTGTCTCAGCATCTGTCCTGCTAACTGTGAGGCCCAACACTATGGTGAAGGAGGCAGAATAGGAAAGGAAGAGCTTCTGGCATGAGAGACAGAAAAAGCTTCAGATGGAGGATCAGGACCACAGGCACACATCCCC	0.123991708294083	0.305496579514678	0.9841042180506632	0.0500741417871883	0.16341166033006602	0.97207885149805
-0.0278433230424849	7:153970329:G:A:R:wC	-0.0596791343326877	32	0.243103536882159	7	CRP	1095.6127207617599	1095.6127207617599	1095.6127207617599	UKBB	1074.572139814	1051.44165134712	1297.08336196303	0.15399843859334	0.14360295873406	0.173660997484672	GTCCCCAGGAATTGATTTGAGTGCAATCAATTTGCAATTCCCAATAATGTAGAGAGCTGCCTCTTTGTCTCAGCATCTGTCCTGCTAACTGTGAGGCCCGACACTATGGTGAAGGAGGCAGAATAGGAAAGGAAGAGCTTCTGGCATGAGAGACAGAAAAAGCTTCAGATGGAGGATCAGGACCACAGGCACACATCCCC	0.929977542702717	0.806797071793581	0.285418979990883	0.8565224970159709	0.677714220899011	0.161551015710015
-0.14688547828465198	11:563280:C:T:R:wC	-0.880624007506835	28	0.610841952466139	11	Eosino	50.8865999676285	50.8865999676285	50.8865999676285	UKBB	45.8246707356445	27.6340754841778	77.75769221568909	1.09044893573643	0.497812817353305	1.5425216173450902	GTCCCCAGGCTCAGGCTCAGGAGCTGGAGGAGCTGAACCGAGAGCTCCGTCAGTGCAACCTGCAGCAGTTCATCCAGCAGACCGGGGCTGCGCTGCCACCGCCCCCACGGCCTGACAGGGGCCCTCCTGGCACTCAGGTCGGAGTGGTTCTGGGGGGAGGCTGGGAGGTGAGGACCTGGCCCAGCCCCACTCCAAGCTGA	0.940256206310418	0.124002561525174	0.8824498330745301	0.8928476181855601	0.0768961764291209	0.692103405994066
