## Supplementary Tables 2,6,10 for "Machine-guided design of synthetic cell type-specific *cis*-regulatory elements": SupTable 2 - UKBB_GTEX_CODA_averaged_no_cutoffs.txt (part 192 of 458)

HepG2_mean	IDs	K562_mean	OL	SKNSH_mean	chr	class	ctrl_mean_hepg2	ctrl_mean_k562	ctrl_mean_sknsh	data_project	exp_mean_hepg2	exp_mean_k562	exp_mean_sknsh	lfcSE_hepg2	lfcSE_k562	lfcSE_sknsh	nt_sequence	padj_hepg2	padj_k562	padj_sknsh	pvalue_hepg2	pvalue_k562	pvalue_sknsh
-0.264068326931106	11:563280:C:T:A:wC	0.0419899870265277	28	-0.24362965269152306	11	Eosino	68.8372677680763	68.8372677680763	68.8372677680763	UKBB	57.102244780495006	70.8207350350734	58.0911904004545	0.848975978751035	0.32873971134549296	1.6883050138130102	GTCCCCAGGCTCAGGCTCAGGAGCTGGAGGAGCTGAACCGAGAGCTCCGTCAGTGCAACCTGCAGCAGTTCATCCAGCAGACCGGGGCTGCGCTGCCACTGCCCCCACGGCCTGACAGGGGCCCTCCTGGCACTCAGGTCGGAGTGGTTCTGGGGGGAGGCTGGGAGGTGAGGACCTGGCCCAGCCCCACTCCAAGCTGA	0.8546544252246371	0.926807202302896	0.9628058648632	0.755767671449433	0.8983624946368499	0.885260192533974
1.03205440183355	16:67233243:G:A:A:wC	1.12347965407558	29	1.37984619427547	16	eBMD	581.843141131055	581.843141131055	581.843141131055	UKBB	1190.57745788153	1268.20952008616	1513.96850445005	0.10757904161603	0.0940448310352324	0.147853027758497	GTCCCCAGGGGCCCCAGGCCAGGTGCACCCTTGGCCGCAGGTGCACGGTCTCCGGAAAGTGCAGGCGCCCACGTCCCAGCTGGACCATGGCGCCTCCGCAGAACGTGGTGAAGATTGCCATCAAGATGCGTGACGCCATCCCGCAGCTCATCCAGCTGGACCAGGTCACCCGGCTGGTCCCGCCTCCATCTGCCCCACTG	5.63636923207115e-21	4.31476390563191e-32	9.547677924653439e-20	8.518595797419059e-22	6.79510418074626e-33	1.03351066561262e-20
1.22086772079215	16:67233243:G:A:R:wC	1.02221879968483	29	1.22762420460796	16	eBMD	494.490234475357	494.490234475357	494.490234475357	UKBB	1152.22699008484	1004.0936838871099	1157.71256424477	0.113360807627704	0.10321690371407	0.18430221080146106	GTCCCCAGGGGCCCCAGGCCAGGTGCACCCTTGGCCGCAGGTGCACGGTCTCCGGAAAGTGCAGGCGCCCACGTCCCAGCTGGACCATGGCGCCTCCGCGGAACGTGGTGAAGATTGCCATCAAGATGCGTGACGCCATCCCGCAGCTCATCCAGCTGGACCAGGTCACCCGGCTGGTCCCGCCTCCATCTGCCCCACTG	3.4793959651522194e-26	2.1824635281744595e-22	1.79035399694696e-10	4.782906939163021e-27	4.0155946006182703e-23	2.7209942651547997e-11
-0.2692671451565075	10:114756041:A:T:R:wC	-0.3907185105123675	29,31	0.433685449256928	10	BFP,BMI,HbA1c	603.243227854692	603.243227854692	603.243227854692	UKBB	465.875077120375	450.172271435954	756.826092303874	0.24928107343485695	0.153692738238419	0.159051315110248	GTCCCCAGTGAAAGAATAAGCAAAGAAGTGAATGTTGTGCATTGAGAAAAATGACTCTCGGAGGAGGATGAGCCTCTCGGATATGGCGACCGAAGTGATATGGGGCCCTTGTCAAGGGTCTCTATTATGGCATCAAGAAAAGATGCTGCTTTCGGTGATGCCCGAGGAGAGCCTCAATATTTTACATGGGAAACCTAAAA	0.4423183338618565	0.029161556108100683	0.043404618017354485	0.2785765097992814	0.009879274991989123	0.017996664686020722
-0.34846143919584394	10:114756041:A:T:A:wC	-0.2174531198933984	29,31	0.42308784146262696	10	BMI,BFP,HbA1c	819.591065062483	819.591065062483	819.591065062483	UKBB	715.135930966659	761.824477017113	1186.6961122879302	0.273310735707338	0.14653558910959194	0.186617843831599	GTCCCCAGTGAAAGAATAAGCAAAGAAGTGAATGTTGTGCATTGAGAAAAATGACTCTCGGAGGAGGATGAGCCTCTCGGATATGGCGACCGAAGTGATTTGGGGCCCTTGTCAAGGGTCTCTATTATGGCATCAAGAAAAGATGCTGCTTTCGGTGATGCCCGAGGAGAGCCTCAATATTTTACATGGGAAACCTAAAA	0.3779679153082016	0.4526243557687187	0.20489749231421495	0.2364114547754557	0.4087019532765517	0.12727416682857112
0.5723824314043044	8:145031968:C:T:R:wC	0.244170108572135	29,31	-0.609657999779846	8	LDLC,SHBG	32.3817702732057	32.3817702732057	32.3817702732057	UKBB	45.994038886180896	37.913228378624	24.775606239563107	2.0291886498285203	0.616029640620757	1.73381928558917	GTCCCCCACACCACACCTGCGAATGGGATGGGCCCTCCCCTGAGGCCCTGCCCACCACCACCCTGCCTGCCCTCAGCTTTGCTCCCTGCCCCATCTTCACGCCCACCCACCCACCCAGCCCCTAACCCCCTGGCAGCCTGCCCTGCTGGGGCTCTCTGGTGGTGGTGGAGCAGGCCAGTGGGCTGTGACCCAGTGACCCC	0.5149566195275326	0.6004717138154315	0.52094966972516	0.4255406690454164	0.4870626184202366	0.588948682868706
0.6548807567858891	3:14907599:C:T:R:wC	0.6694416904103715	30,33	0.4664478103772425	3	CAD,SBP	156.691027207488	156.691027207488	156.691027207488	UKBB	234.93101486746	253.405918467803	234.793999021007	0.21340895683036495	0.213491130505454	0.13804342948388698	GTCCCCACCCTGAAACCAGGAATTGGGTACTGGCCGCGAGAACGTCGGAGGGCTGATGGAGCAGTGGAGCCCACCATGCACAACTCTGTACCTCAGAGTCCCCACCCGCCTTGTGATGTACCCCACCACGGTCACTGAGTTCTCTTTTAAACCCTCCTCTGGGACCCCCCACATCTCTTCTTCCGGCTATGTCACTGCAG	0.008394455121867544	0.04156310600550766	0.0032914178589134595	0.002962912977040921	0.022047861974518915	0.0018534528473279144
6.03614310168958	2:21221035:A:C:A:wC	5.970637490138847	27,29,31	6.556371363011865	2	ApoA,HbA1c,TG,Plt,SHBG	871.8161023781198	871.8161023781198	871.8161023781198	UKBB	54659.5586878874	40255.600929438195	82856.78622583259	0.16335141855738095	0.0850227176522062	0.112974956026787	GTCCCCACCCAAATCTCACGTCAAATTGTAATCCACAATGATGGAGGTGGGGCCTGGTGGGAGGTGACTGGATCATGGGGGCGGATTTCTCCTTTGGTGCTGTTCTCGTGATAGTGAGTGAGTTATCATGAGATCTGGTTGTTTAAAAGTGTGTAGCACCTCCCCACACTTCCTCCTGTTCCAGCCATGTAGGTTGTGCC	8.963393969839857e-290	0.0	0.0	6.310138488773025e-293	0.0	0.0
5.858047068603088	2:21221035:A:C:R:wC	5.5949912065697935	27,29,31	6.394987410944911	2	Plt,SHBG,TG,HbA1c,ApoA	732.696176514842	732.696176514842	732.696176514842	UKBB	39560.0436396945	25706.2170453679	62880.1356082433	0.142013871067365	0.082854745446135	0.113551518097568	GTCCCCACCCAAATCTCACGTCAAATTGTAATCCACAATGATGGAGGTGGGGCCTGGTGGGAGGTGACTGGATCATGGGGGCGGATTTCTCCTTTGGTGATGTTCTCGTGATAGTGAGTGAGTTATCATGAGATCTGGTTGTTTAAAAGTGTGTAGCACCTCCCCACACTTCCTCCTGTTCCAGCCATGTAGGTTGTGCC	0.0	0.0	0.0	0.0	0.0	0.0
0.0268506845001796	12:26589770:G:A:A:wC:Alt_12-26589726-A	-0.33348494049708804	32	0.135960540522538	12	LOY	672.008748336262	672.008748336262	672.008748336262	UKBB	684.2619645319901	532.778112622198	739.6456253364978	0.18290332991855696	0.257892215526602	0.22891237619275	GTCCCATTCCCATGCCTTAAAGTCAAATAAAAAAACTCAAACCCATAGCACAGATGTATTTCTAATGAAAATTCCTATGACAGTCACAGTTACCTGAAAATATGAAACCTAATCATGTGACATAGTATTCCTGATGGGGAACTAGTGATTTATAATATTATCTACATTTTAAACCTTAAATCTTCCTAAGAACTTGTTGG	0.944438969280186	0.349268234017823	0.693657601479699	0.8832878319021329	0.195970418744943	0.55255129799398
-0.325788505576171	7:56012577:G:A:R:wC	-0.28380066058164505	33	-0.34193332945586896	7	CAD,Smoking_Ever_Never	703.842922198383	703.842922198383	703.842922198383	UKBB	563.313026362639	577.834288666373	555.482326569553	0.183303875460632	0.118384036925728	0.0935407343704379	GTCCCATGCAACAGTAGGTATGAAATAGTTAATAAAACCTTGAGTTACTGTAATCAGGGAGGATTTCTAATAGTATTTTGTCCAAACGTGTGCAGTGGCGATGCATTTTCAGGGCAAATCAATTCTGGAAGCATCCTCACCCAAAAAAAGCCACATTTAACATTCATTTGCCATAATGAGGCAGGATATAGGGCACTCAG	0.149650908635066	0.0325683075040696	0.000557824896765267	0.0755166260551869	0.0165169245745675	0.000256732827691605
4.64969507661988	11:16653971:T:C:A:wC	6.26127332460162	32	5.770782389043231	11	Age_at_Menarche	858.9621804204338	858.9621804204338	858.9621804204338	UKBB	21553.8895800383	65843.0771367582	46892.716741367694	0.116958799281198	0.0959609549501385	0.23491047288595104	GTCCCATGCACTTCTTTGGGCAGGTTTTGTATTGGACTGTGCAGTTTGACCTACAAGCCAGTAGATGGCACTTATCAATAACAGTCAGCTTTTAGCTTGCCTGGAAAATATTTTTTTTCCACACAGCTGGGTACATACTTCCTCCTTGTTTACTGGCCGAAGCTCTCTGTTGCCTCAGGCACTGGACTGATTCCTGCGCA	0.0	0.0	4.789797000226247e-131	0.0	0.0	2.926471789462519e-133
4.54403608166813	11:16653971:T:C:R:wC	6.152812210318201	32	5.656808234519921	11	Age_at_Menarche	811.447597548486	811.447597548486	811.447597548486	UKBB	18930.340146562	57728.96390100991	40937.8038319423	0.120812317953266	0.0915862048457111	0.22154684080673495	GTCCCATGCACTTCTTTGGGCAGGTTTTGTATTGGACTGTGCAGTTTGACCTACAAGCCAGTAGATGGCACTTATCAATAACAGTCAGCTTTTAGCTTGTCTGGAAAATATTTTTTTTCCACACAGCTGGGTACATACTTCCTCCTTGTTTACTGGCCGAAGCTCTCTGTTGCCTCAGGCACTGGACTGATTCCTGCGCA	0.0	0.0	1.844952657999619e-141	0.0	0.0	8.430273845747363e-144
-0.532532652682294	6:161068320:C:G:R:wC	0.216069119296912	33	-0.255289593626343	6	CAD	1314.19058027295	1314.19058027295	1314.19058027295	UKBB	910.0520866347861	1526.2689355835598	1101.89291475142	0.140691835285746	0.0813209750798432	0.0751449031664706	GTCCCATGGCATAAAGGAAGATGGCAGGAAGACTAAGAGATCTGAAGAGGTCGGACAGCTATGGAGGAGCAAAAAACAATGAATTAGGAGGCAAAGCAGCTGAGGAGTTTGGGCTGCGGGGATCTTGAAGCATTCGCTCTTCCTTATGCCTCCCAAGAACGTTGCTCCAACCTCTCAGTATCCTCACATTCATGACCTGT	0.000587958073733684	0.0166223615391325	0.00139855538462842	0.000153646840219526	0.00788414891339191	0.000680549295187981
-0.620411054383379	6:161068320:C:G:A:wC	0.158029018327337	33	-0.193573576417127	6	CAD	1321.4463211219	1321.4463211219	1321.4463211219	UKBB	859.666967454888	1475.1433706993698	1155.44344838384	0.13233722187944502	0.0875454096473897	0.0732877511241486	GTCCCATGGCATAAAGGAAGATGGCAGGAAGACTAAGAGATCTGAAGAGGTCGGACAGCTATGGAGGAGCAAAAAACAATGAATTAGGAGGCAAAGCAGGTGAGGAGTTTGGGCTGCGGGGATCTTGAAGCATTCGCTCTTCCTTATGCCTCCCAAGAACGTTGCTCCAACCTCTCAGTATCCTCACATTCATGACCTGT	1.28079013698227e-05	0.118599349840605	0.0143205841088533	2.7574386091803797e-06	0.0710576065072348	0.008259307896890741
-0.07195594353494987	12:26589770:G:A:A:wC,12:26589770:G:A:A:wC:Alt_12-26589726-R	-0.33206499915960996	27,32	-0.27244271480829035	12	LOY,RBC	387.452744678287	387.452744678287	387.452744678287	UKBB	338.663908937181	275.095086647631	318.0069122235911	0.23819530154931695	0.252394652137633	0.15624761565351902	GTCCCATTCCCATGCCTTAAAGTCAAATAAAAAAACTCAAACCCATAGCACAGATATATTTCTAATGAAAATTCCTATGACAGTCACAGTTACCTGAAAATATGAAACCTAATCATGTGACATAGTATTCCTGATGGGGAACTAGTGATTTATAATATTATCTACATTTTAAACCTTAAATCTTCCTAAGAACTTGTTGG	0.7279364151444181	0.33125868369788203	0.13979788199086146	0.6882428140828317	0.2134431261647632	0.07250351604929513
-0.13616491694799635	12:26589770:G:A:R:wC,12:26589770:G:A:R:wC:Alt_12-26589726-R	-0.119715800923904	27,32	-0.061915409619305785	12	LOY,RBC	233.269253920787	233.269253920787	233.269253920787	UKBB	212.859131866345	185.55855059246602	195.747880773875	0.21115765642957	0.23629365313487	0.236825742108282	GTCCCATTCCCATGCCTTAAAGTCAAATAAAAAAACTCAAACCCATAGCACAGATATATTTCTAATGAAAATTCCTATGACAGTCACAGTTACCTGAAAGTATGAAACCTAATCATGTGACATAGTATTCCTGATGGGGAACTAGTGATTTATAATATTATCTACATTTTAAACCTTAAATCTTCCTAAGAACTTGTTGG	0.6235240223897094	0.6734643787731196	0.6790221740396624	0.4665442960950254	0.6472732223922903	0.6258590980975737
-0.367150566453264	12:26589770:G:A:R:wC:Alt_12-26589726-A	-0.4698788299506421	32	-0.28595003315898704	12	LOY	634.539540251447	634.539540251447	634.539540251447	UKBB	491.755283986378	458.42083499164	520.2737793340619	0.270564017214358	0.232709137907274	0.18485362868024105	GTCCCATTCCCATGCCTTAAAGTCAAATAAAAAAACTCAAACCCATAGCACAGATGTATTTCTAATGAAAATTCCTATGACAGTCACAGTTACCTGAAAGTATGAAACCTAATCATGTGACATAGTATTCCTGATGGGGAACTAGTGATTTATAATATTATCTACATTTTAAACCTTAAATCTTCCTAAGAACTTGTTGG	0.33212267655457106	0.106784468566247	0.229349115302668	0.174786853315748	0.0434697676053505	0.121887419843832
0.3822717202780821	11:2961500:G:A:R:wC	0.170283564089723	30	-0.0478015906824353	11	AST	191.68442201305697	191.68442201305697	191.68442201305697	UKBB	248.779876599369	215.80471209633203	185.327958547191	0.15887223143267	0.20622081612926	0.151203068609501	GTCCCCACATAAGGTCTGGTGTTCTGGTCCTTGGGGAGGGCAGCCCCTGCTGAAAAGGGGCAGGTTGAGACCCAGGGACCACTTCAGGCCCTCGCTGGCGGCCCCCAGGCTGGGGGCAGCAGACTCTAGCAACTCTGGCCAGTGCCTGCACCTGAGGCCCCATCTCCAGGCGTTCCCTCTTGTCCTCCCAGCCCTGCACC	0.0306803036798484	0.529362009373158	0.796026419097027	0.0161212824346751	0.408954932807182	0.751894979021929
0.104310824149859	6:149523760:A:C:R:wC	-0.0138847552377351	28	0.8360550199374559	6	Neutro	259.32704485291	259.32704485291	259.32704485291	UKBB	279.263079988879	257.095612475117	463.90553614028295	0.332324494584494	0.19582453661518104	0.527529581205286	GTCCCATTGTATTCCAGGTGCCTTTCCCAGTTTCCCAGGGTGCAGGCCTGGTAATTGATTCTCTGAGTGACCATGTGGTCACTCCCTTGTAGCCAGTTGACCTCTCTGACTCTGACCTTCCACCCATCCTCCGTTTCCTTCGATCCTCCAGACCTTGGAATCTCTTCTCCTCCTGGCAAGGACTCCTGTCTTGGATGAAC	0.8533379382319699	0.959744350387958	0.308633543314229	0.7536103256356099	0.943474109886682	0.113000521055207
0.22787272381127305	6:149523760:A:C:A:wC	-0.0726422293800999	28	-0.463023248308611	6	Neutro	205.09834343244896	205.09834343244896	205.09834343244896	UKBB	240.23044519439802	195.05638071349603	148.92636599679	0.3298069439986789	0.18233452838036	0.8570122840547809	GTCCCATTGTATTCCAGGTGCCTTTCCCAGTTTCCCAGGGTGCAGGCCTGGTAATTGATTCTCTGAGTGACCATGTGGTCACTCCCTTGTAGCCAGTTGCCCTCTCTGACTCTGACCTTCCACCCATCCTCCGTTTCCTTCGATCCTCCAGACCTTGGAATCTCTTCTCCTCCTGGCAAGGACTCCTGTCTTGGATGAAC	0.650933322331963	0.76231928772477	0.8254801803447379	0.489611033733549	0.690334738371155	0.589006643093433
0.090627921537996	11:107267849:A:C:R:wC	-0.7874690339247049	32	-0.0571560151053694	11	AID_Combined	438.980513091195	438.980513091195	438.980513091195	UKBB	467.1082828844789	254.217844939105	421.704287099748	0.238329661693642	0.266302025125058	0.21418945217916	GTCCCCAAACAGCCCGTTCCTGCCTGGCACCACAGGGATCCAACAGGAGGGTGGCCAGAGGAGCAGGGAGTAAAACTCCACAGGGAAAAGGAATTATCTAGCGGAACTTTGTAACAATTTGAACAGGGTGAGAAACCTCCTGGCCAGAACTCAAGGGAGGGCACAAATCCTGCGTACAGACTTCACAGGCAGGGTAAGAA	0.8390476383794271	0.0104203504548432	0.8708268328879699	0.7037502932871729	0.00310595362434066	0.7895862376708179
0.514363530162178	11:107267849:A:C:A:wC	-0.0463548587871623	32	0.7432046408415401	11	AID_Combined	596.28987633137	596.28987633137	596.28987633137	UKBB	851.508639932377	577.6085726740171	997.174526955858	0.148482584624715	0.195589159748754	0.15497271634573	GTCCCCAAACAGCCCGTTCCTGCCTGGCACCACAGGGATCCAACAGGAGGGTGGCCAGAGGAGCAGGGAGTAAAACTCCACAGGGAAAAGGAATTATCTCGCGGAACTTTGTAACAATTTGAACAGGGTGAGAAACCTCCTGGCCAGAACTCAAGGGAGGGCACAAATCCTGCGTACAGACTTCACAGGCAGGGTAAGAA	0.00214710598701996	0.894621551214235	9.062645746090449e-06	0.000531941987301838	0.812655886205421	1.62097378046418e-06
-0.2721437924404439	13:81826346:T:C:A:wC	0.10347908479946688	29,30,31	0.17709634510817074	13	ALP,HbA1c,eBMD	83.25750038872259	83.25750038872259	83.25750038872259	UKBB	73.3824954601779	89.9979092576026	105.050043443554	1.00745557195462	0.295551121431098	0.44148031996527903	GTCCCCAAATATATCTGTAGATTTAATACAATCCCAATCAAAAGCTCAGTAGACATTTTTTTTTTGGTGTGGAAATTGACAAACTGAATCTAAAATTCACGTGAAAATTAAAAGGAATTAAAATACCTAAATAACTTGTAAAGGCAGAATAAAGTTTAAGGAGTAACACTACCTGATTTCAAGACCTAATAGAAAGTTAA	0.7851227944384117	0.6304855660488199	0.7837338786835327	0.6480724873360754	0.5502766139210497	0.6684990494589816
-0.30268260911054146	13:81826346:T:C:R:wC	-0.20687194458102154	29,30,31	0.013409963737512371	13	ALP,HbA1c,eBMD	112.614401473843	112.614401473843	112.614401473843	UKBB	109.995009190833	111.178194223675	92.5635501212849	0.742955826050116	0.342085974581236	0.519567098084328	GTCCCCAAATATATCTGTAGATTTAATACAATCCCAATCAAAAGCTCAGTAGACATTTTTTTTTTGGTGTGGAAATTGACAAACTGAATCTAAAATTCATGTGAAAATTAAAAGGAATTAAAATACCTAAATAACTTGTAAAGGCAGAATAAAGTTTAAGGAGTAACACTACCTGATTTCAAGACCTAATAGAAAGTTAA	0.6160159590010643	0.6763236264655453	0.7318005611272608	0.4934288520424784	0.6055637494632756	0.6011072040385147
0.364593661643138	11:2961500:G:A:A:wC	0.29346562710347696	30	-0.280509651678005	11	AST	207.127143242983	207.127143242983	207.127143242983	UKBB	267.077004458327	254.06843641153802	169.82291379546498	0.14557262325633	0.195568986154863	0.172956984456517	GTCCCCACATAAGGTCTGGTGTTCTGGTCCTTGGGGAGGGCAGCCCCTGCTGAAAAGGGGCAGGTTGAGACCCAGGGACCACTTCAGGCCCTCGCTGGCAGCCCCCAGGCTGGGGGCAGCAGACTCTAGCAACTCTGGCCAGTGCCTGCACCTGAGGCCCCATCTCCAGGCGTTCCCTCTTGTCCTCCCAGCCCTGCACC	0.0239429484997136	0.215917935897574	0.142372457287856	0.0122607874153965	0.13346592422419198	0.104836254099575
-0.5877215109093794	8:145031968:C:T:A:wC	-0.508249675431088	29,31	-1.2630703503172935	8	LDLC,SHBG	42.9983783181451	42.9983783181451	42.9983783181451	UKBB	16.3017668489864	23.899668712006804	10.9803628594114	2.89082214714453	0.845896616744161	2.5614726390862	GTCCCCCACACCACACCTGCGAATGGGATGGGCCCTCCCCTGAGGCCCTGCCCACCACCACCCTGCCTGCCCTCAGCTTTGCTCCCTGCCCCATCTTCATGCCCACCCACCCACCCAGCCCCTAACCCCCTGGCAGCCTGCCCTGCTGGGGCTCTCTGGTGGTGGTGGAGCAGGCCAGTGGGCTGTGACCCAGTGACCCC	0.7572533471276215	0.5786411723132889	0.581257123444609	0.5851835590558381	0.431831490513053	0.4288036708732915
-0.004990062477882899	1:158585230:C:T:A:wC	0.13880411240588367	27,28,31	0.3475660740459503	1	HbA1c,Lym,Mono	567.644013196852	567.644013196852	567.644013196852	UKBB	535.443552569242	642.828648095566	762.5767100024719	0.27738275888484	0.15238113155548402	0.232112066016656	GTCCCCCAGGTCCACAATCTTGGTTAGTTGACGCTTCATCGCCTGGATCTCCTTCTGTTTTCTCTGGAAAAACGACAGAGAAGAGAGACAATTAGTTGCTCAGGTTACCAGCTCAAAACCTAGAGGTGGAAGAGGAGATAACAGGCTGATTTTATTTTCAGGAATCTTCTTGTTCTCTGTGAAAAGATGAACTACTTGGG	0.6898195046968231	0.365176030003442	0.2379630077982184	0.5144872876089757	0.3272339546606601	0.10682362269292857
2.06862864122836	12:53212382:T:C:A:wC	1.92450472308799	30	2.6344243538278	12	AST	605.8498670406279	605.8498670406279	605.8498670406279	UKBB	2541.53924705848	2299.6030685685	3758.50844371003	0.0910736702278826	0.0995823395855615	0.0672238358298654	GTCCCCTGCCCCTCCCCAGACCTCCACACGCAGATTCTGCTACTGCCCTCGGTGACCCTTCCTTGTTTGGCAGCTGTTCCCAATCTTTTCACAGAGGGACGAGCAGCCGACAGGGGTGTGGAGCCAGGCGGAGGGAGTGTTTGCTCAGGGCTTTCTGGGTAAGGGAGGCAAGCCCTTACATTCAGCCCTGGGATTAAGGG	6.227993325246198e-113	3.554515960025568e-82	0.0	3.273221625530048e-114	3.2612450341284385e-83	0.0
0.53897562932822	19:44153100:A:G:R:wC	0.5824789274032871	27,28	1.3353301280249863	19	Lym,Neutro	374.115765019921	374.115765019921	374.115765019921	UKBB	565.533264257229	562.826859404728	729.398629574182	0.245253662232826	0.146844648904856	0.312243538226059	GTCCCCCGGATCCAGCCAGGGCAGAGAGGGGGATTTCAGGTTTAGGTCCAGAGGAGAGTGCCTCCCCACAGTCTGGCAGTCATTAGCAGGGTGATGGTGAGGCTGAGATGGGCAGGGCCAGGCTGAGGAGCAGCCCCACTGCGGTACTGGACATCCAGGTCTGGGTGGTTACAGCCACTTTTAGTACAGCAGGAGACATC	0.02169634117916531	8.09278775718747e-05	0.00557426250309355	0.007899462509484884	2.879646563306361e-05	0.00101426721384475
0.0707706486547187	1:110198218:A:T:A:wC	0.101606301579078	27	-0.8741060146094219	1	RBC	95.8211677300613	95.8211677300613	95.8211677300613	UKBB	100.915001893909	102.455712654568	51.928302893257	0.197869868639935	0.22595946539347894	0.30776561990223	GTCCCCGTTCCAAAAAAAAAAAAAAAAAAAAGACTCAGAATGACACATTCTTAATGTCTTAATGTATAATGAGAAGTATAACTATTCAGAAGTCCAAGCTCTTGTGTGTGCATGGTGCTATCGTCTTGCTGTAGGCAAACCTACATGGGAATCCACCTTGACACATAGGCCACTTCCTGAGCCTGGACCCAGTCTCAGAG	0.7914705877893979	0.740130473213505	0.00853049166827728	0.7205958363382741	0.6529512504251751	0.00450898037968941
0.256340248345379	6:44570701:G:A:A:wC	0.183773537569505	30	-0.232419184108411	6	ALP	100.976211020891	100.976211020891	100.976211020891	UKBB	121.038475723477	114.674879479088	86.1058143274301	0.23112829709256105	0.262634614183236	0.202745011913704	GTCCCCTAATGAGAGAAAGTCCTGTTTGAAGGCTCAAACTGAGATTCTAATTCTAATCAGCATTCTAATTCCAGTACATTTGGCAAAATGAAAACAGCTATGAAGAGAGCCAACAGAAAAGACAAGGGCTGCGTCCCTGTCCTTGCCTTTCAACTCTCCAGCTTCCAGAGATGCTTGGCCATTTCCATTGCATTTCCTTT	0.357794570699901	0.601903809143688	0.31093819464666306	0.26739478244776604	0.484095416684987	0.2516453852452289
0.0812034759593137	6:44570701:G:A:R:wC	0.171713907389063	30	-0.118279117040002	6	ALP	98.47824720677099	98.47824720677099	98.47824720677099	UKBB	104.293660211646	111.00010226383499	91.40496295548219	0.262241045681255	0.283568998165235	0.20878196407244	GTCCCCTAATGAGAGAAAGTCCTGTTTGAAGGCTCAAACTGAGATTCTAATTCTAATCAGCATTCTAATTCCAGTACATTTGGCAAAATGAAAACAGCTGTGAAGAGAGCCAACAGAAAAGACAAGGGCTGCGTCCCTGTCCTTGCCTTTCAACTCTCCAGCTTCCAGAGATGCTTGGCCATTTCCATTGCATTTCCTTT	0.817195333881942	0.6562306281109841	0.6330281744277609	0.7568255742891371	0.54481665680565	0.5710404752986861
0.5656355332817321	7:99023246:C:G:R:wC	0.9164564464109392	32	0.00262810692000607	7	CRP	516.915227202505	516.915227202505	516.915227202505	UKBB	765.329907085898	975.690614527281	516.8485210555069	0.17989707272411	0.15804868991406698	0.17730518116267302	GTCCCCTAGGCCACAGTCCCGAGCTGCCACCAACAGCAGGTTGTAGCTGTCCCGGCTCGGCTGTAGCCCTAGACTCAGCATCAGCCGCCACACCTGCCACGGAAGAGACAAACGTCAGCTGGGTGCTCCCATTCAGCAGCTGGGCGCAGGGCTCACGCCTGGAATCCCAGCACCTTGGGAGTTTTAGATGGGAGGATCCC	0.00618473823346854	3.73413305324561e-08	0.993576639304935	0.00166531586359836	6.68826468769478e-09	0.988173785223705
0.695478157533778	7:99023246:C:G:A:wC	0.974076587969577	32	-0.0185462327084368	7	CRP	503.573144487309	503.573144487309	503.573144487309	UKBB	816.3561181229089	988.975776493268	497.89319765709394	0.18238110199592106	0.15814785272377602	0.19509936351483104	GTCCCCTAGGCCACAGTCCCGAGCTGCCACCAACAGCAGGTTGTAGCTGTCCCGGCTCGGCTGTAGCCCTAGACTCAGCATCAGCCGCCACACCTGCCAGGGAAGAGACAAACGTCAGCTGGGTGCTCCCATTCAGCAGCTGGGCGCAGGGCTCACGCCTGGAATCCCAGCACCTTGGGAGTTTTAGATGGGAGGATCCC	0.000600148690233432	4.26787391359602e-09	0.9549093285736492	0.000137110406680119	7.3077350292957e-10	0.924266814464407
-0.154978135085108	14:69277976:A:G:R:wC	0.143511294564833	28	-0.399803214376337	14	Eosino	451.1024371369289	451.1024371369289	451.1024371369289	UKBB	405.05867765835296	498.390892454391	342.535880290049	0.25907443212424497	0.148464625026924	0.476476312657549	GTCCCCTCCAAAAAAAAGGAACCCAGTCAACTTTTGTTGTTAAGCAGCAACTGGCAAGACCAAGAAGAGCCCTGGAGGCCCCACAAAGTGGGATTCCATAGAGCCACTGGAGCATAGTCAAGTATCCCAAGCAAGAGAGAGGAGAGGGTCCCAGAGGAGGCCCAGGCAGCTGGCGGGTGGAGCACTGGTCGGGAAAGCCA	0.7028348439021359	0.42902934506454	0.6881769034745319	0.549706981277053	0.333725885545943	0.401422687347364
-0.22483397163346694	14:69277976:A:G:A:wC	0.206583811754804	28	-0.4272772170494121	14	Eosino	657.935582944718	657.935582944718	657.935582944718	UKBB	564.169412249694	759.253681382715	488.619186076495	0.258007213993029	0.124335817479531	0.425099299163596	GTCCCCTCCAAAAAAAAGGAACCCAGTCAACTTTTGTTGTTAAGCAGCAACTGGCAAGACCAAGAAGAGCCCTGGAGGCCCCACAAAGTGGGATTCCATGGAGCCACTGGAGCATAGTCAAGTATCCCAAGCAAGAGAGAGGAGAGGGTCCCAGAGGAGGCCCAGGCAGCTGGCGGGTGGAGCACTGGTCGGGAAAGCCA	0.551548123322563	0.151101023984295	0.6020457145253829	0.38352206594685295	0.0966133093785862	0.31483747437833
0.424195123952175	3:173114305:A:G:R:wR:Alt_3-173114167-A	0.236514888979248	29	1.09318137120987	3	BFP	273.474722105236	273.474722105236	273.474722105236	UKBB	368.01283629476603	322.569332722837	583.560216858551	0.202809621218464	0.14107570623390306	0.198663290521713	GTCCCCTCCCGCTTACAGAAGCATCTGTGGTGCTTTTCATTTTGGATTTACATGCAGGAAACGTATATATGTTTATATACCGACCGCATAATATATAAATACATATACGCGTGCCCAAGGGCCTGGTTTTCGTCTCTCCTCCCCACGAAACGGAATGTTTTGGAGCCGATGGATAACAAGAACACTATTAACATTCTTTT	0.0762572640963302	0.14857878268629002	2.05964898392783e-07	0.0364749657893558	0.0936382604378099	3.74051858469187e-08
0.9207367851349408	3:173114305:A:G:A:wR:Alt_3-173114167-A	0.214094647319234	29	1.24518976331009	3	BFP	331.440352231604	331.440352231604	331.440352231604	UKBB	626.9134106381109	384.254543458074	785.283779519457	0.17707817354015898	0.136023579018818	0.137413985024692	GTCCCCTCCCGCTTACAGAAGCATCTGTGGTGCTTTTCATTTTGGATTTACATGCAGGAAACGTATATATGTTTATATACCGACCGCATAATATATAAATACATATACGCGTGCCCAAGGGCCTGGTTTTCGTCTCTCCTCCCCACGAAGCGGAATGTTTTGGAGCCGATGGATAACAAGAACACTATTAACATTCTTTT	8.350316229142329e-07	0.178292453384462	1.15237559907049e-18	1.9971109633380498e-07	0.115498439611364	1.28557732014819e-19
0.257579103825942	3:173114305:A:G:R:wR:Alt_3-173114167-R	0.188580963331845	29	0.674199742494037	3	BFP	285.453984979238	285.453984979238	285.453984979238	UKBB	341.286442669122	325.50912121787604	456.034648205817	0.219647992441121	0.139472261585913	0.20597744165816	GTCCCCTCCCGTTTACAGAAGCATCTGTGGTGCTTTTCATTTTGGATTTACATGCAGGAAACGTATATATGTTTATATACCGACCGCATAATATATAAATACATATACGCGTGCCCAAGGGCCTGGTTTTCGTCTCTCCTCCCCACGAAACGGAATGTTTTGGAGCCGATGGATAACAAGAACACTATTAACATTCTTTT	0.36328626017765	0.255748897687864	0.0036823206977844203	0.240919961167297	0.17634213837272195	0.0010634747089093
0.24136430386509694	3:173114305:A:G:A:wR:Alt_3-173114167-R	0.22432345451239	29	0.8244283545131941	3	BFP	262.33805420861	262.33805420861	262.33805420861	UKBB	309.58536263674	306.331929360376	464.145002982438	0.23729124655113	0.14805478862663002	0.210468256742469	GTCCCCTCCCGTTTACAGAAGCATCTGTGGTGCTTTTCATTTTGGATTTACATGCAGGAAACGTATATATGTTTATATACCGACCGCATAATATATAAATACATATACGCGTGCCCAAGGGCCTGGTTTTCGTCTCTCCTCCCCACGAAGCGGAATGTTTTGGAGCCGATGGATAACAAGAACACTATTAACATTCTTTT	0.439931437666456	0.196988032646425	0.000365458969869281	0.30907503705856704	0.12973742907455302	8.96150243253479e-05
0.31609917025078005	20:62310810:T:C:A:wC	0.138742155839903	33	-0.0833648136761085	20	DVT	181.91651458187198	181.91651458187198	181.91651458187198	UKBB	227.557382403014	199.72782898328305	170.451145153943	0.240633909012226	0.177902706230089	0.147855457266907	GTCCCCTCCTGTAGCTTCTGCTGCCCCATCACTGTCACTCTCCAAAGCTTTGGGGACTCTGCCCAGAGCCACCGCCTCCCAGAAGCCCCTGACAACCTCCTGACGACCCCCTAGTGACCCCATCCCTCCCCTCTGACGGCGGCCCCTGCTCTGAGGCGGCTTCTTTTCCTCGGTGCTGTTCTCGTGCTGGCCAGGCCTCC	0.31147088164125897	0.539584195239751	0.638385425202588	0.188977396357624	0.43546351918918696	0.5728722670920071
0.156861223057815	20:62310810:T:C:R:wC	0.0536649141763614	33	-0.285499930720928	20	DVT	205.782680155395	205.782680155395	205.782680155395	UKBB	229.330373332205	212.910181384137	168.51401590815598	0.228663651213112	0.170877008950367	0.14467112624682402	GTCCCCTCCTGTAGCTTCTGCTGCCCCATCACTGTCACTCTCCAAAGCTTTGGGGACTCTGCCCAGAGCCACCGCCTCCCAGAAGCCCCTGACAACCTCTTGACGACCCCCTAGTGACCCCATCCCTCCCCTCTGACGGCGGCCCCTGCTCTGAGGCGGCTTCTTTTCCTCGGTGCTGTTCTCGTGCTGGCCAGGCCTCC	0.631553024082986	0.819626866125495	0.0726730123107811	0.492718738841531	0.7534786657823679	0.0484453413450075
0.690735184060857	12:31050560:C:T:R:wC	0.8615736236136422	33	-0.128255972937264	12	Fibroblastic_Disorders	113.44878727985001	113.44878727985001	113.44878727985001	UKBB	183.26285573007598	206.465275575243	104.59815528878599	0.265164841128704	0.183836325723058	0.21178421624727894	GTCCCCTGCCAAAACCTTTCAGTGGTTTCCCACCTTACTCGGAGTGAAATCCAGTCATAACTGTTACCTGCAAGACCTCACACAGCCTGGCTCTGATCACCTCTTGGGACTCTTCTCTCATCACTCCCCTCTCTCACTCCAGTGACCTCTGACCTCCCCACTGTTCCTCTCACACCCTGCATGGTTTTCCCGAGGGCATT	0.0247165751248831	8.96308601165606e-06	0.611974584191432	0.00918937051258662	2.77734637333744e-06	0.544782122320031
0.392189994378429	12:31050560:C:T:A:wC	0.153463264404759	33	-0.927385979468628	12	Fibroblastic_Disorders	83.2628128768841	83.2628128768841	83.2628128768841	UKBB	109.135675602916	92.75964793906748	43.5372468322917	0.302639310927672	0.263460633311394	0.269745698701778	GTCCCCTGCCAAAACCTTTCAGTGGTTTCCCACCTTACTCGGAGTGAAATCCAGTCATAACTGTTACCTGCAAGACCTCACACAGCCTGGCTCTGATCATCTCTTGGGACTCTTCTCTCATCACTCCCCTCTCTCACTCCAGTGACCTCTGACCTCCCCACTGTTCCTCTCACACCCTGCATGGTTTTCCCGAGGGCATT	0.319044349752339	0.6563357156599411	0.00121517319039395	0.19501026789540896	0.5602364705976309	0.0005860255537264072
0.741203111080243	17:79764887:T:C:A:wC	0.00600514089215354	27	1.17007208860902	17	RBC	307.915343355469	307.915343355469	307.915343355469	UKBB	513.9371842299511	308.868742756013	693.2796795223129	0.128493166011207	0.139948641523118	0.11446236450751897	GTCCCCTGCCCAGAGCCCCAGGTCTCCCCTGCACCCCTGAGCCTGCCCACCTAGCAGTGCCCCTCGTCCAGGGCCCCTCTGGGTTGGGGGTGCACACAGCGGGGAGAGGCGGCTCCTGCTGCTCCTCACCCAGCCCGGCTCAGTGGCCGGAGCCGCCCAGGACAGTGGCAGTAGATGGGGCTGTTTGATCAGGATCAGGG	3.19472710196522e-08	0.9769456097143552	9.583869912497971e-24	8.001610420038299e-09	0.9657735923257328	1.5750826628889996e-24
0.7773906342091329	17:79764887:T:C:R:wC	0.238413216487865	27	0.9146363016945708	17	RBC	302.213712318709	302.213712318709	302.213712318709	UKBB	518.663887205656	356.50793236639197	568.4537103754341	0.126196242606796	0.123749914925632	0.110045151046248	GTCCCCTGCCCAGAGCCCCAGGTCTCCCCTGCACCCCTGAGCCTGCCCACCTAGCAGTGCCCCTCGTCCAGGGCCCCTCTGGGTTGGGGGTGCACACAGTGGGGAGAGGCGGCTCCTGCTGCTCCTCACCCAGCCCGGCTCAGTGGCCGGAGCCGCCCAGGACAGTGGCAGTAGATGGGGCTGTTTGATCAGGATCAGGG	3.07613975164655e-09	0.0942720313695302	4.64288299569356e-16	7.26657063217114e-10	0.0540328947702779	9.452859603813051e-17
0.526934360630349	1:110198218:A:T:R:wC	0.2851963272506289	27	-0.5669884466749929	1	RBC	450.083904859207	450.083904859207	450.083904859207	UKBB	649.451258043212	548.169594530504	302.946637113997	0.107904124298534	0.108733615483746	0.125697500041405	GTCCCCGTTCCAAAAAAAAAAAAAAAAAAAAGACTCAGAATGACACATTCTTAATGTCTTAATGTATAATGAGAAGTATAACTATTCAGAAGTCCAAGCACTTGTGTGTGCATGGTGCTATCGTCTTGCTGTAGGCAAACCTACATGGGAATCCACCTTGACACATAGGCCACTTCCTGAGCCTGGACCCAGTCTCAGAG	3.580384387962571e-06	0.0181830138266725	1.75010417453124e-05	1.0429479458776e-06	0.0087187382911908	6.460257784492479e-06
-0.5384416079379251	6:131148737:G:A:R:wC	-0.312251227822938	28	-0.00955783316904962	6	eGFR	969.810412591177	969.810412591177	969.810412591177	UKBB	667.2217186667469	781.245936440939	962.90447715133	0.22128716730743606	0.104910628419389	0.24358778887610896	GTCCCCGTGGGGTCTGTGTGGTTGGCAATGAGCTCTGTGCTGTCAGCTTTCATGAGGGAGCTCCCTGGCTGGTTCCTGTTCTTTGGGGTCTTCCTCCCCGTGACTTTGCTGCTGCTCCTCCTCATCGCCTACTTCAGGATCAAACTGATTGAGGGTAAGTGTGAGGCCACACAAGGAAGAACTTGGGCATCCTTTCCCAC	0.0413937620768496	0.006489659054428229	0.9907206835068272	0.0149649721206933	0.00291697399222482	0.968700848414049
-1.2153596169006102	6:131148737:G:A:A:wC	-0.26532243275408995	28	-0.5175241310148889	6	eGFR	694.6109330943581	694.6109330943581	694.6109330943581	UKBB	299.303978901055	577.873248873783	484.8744935133569	0.284845764039103	0.12504046030615	0.40857090765763104	GTCCCCGTGGGGTCTGTGTGGTTGGCAATGAGCTCTGTGCTGTCAGCTTTCATGAGGGAGCTCCCTGGCTGGTTCCTGTTCTTTGGGGTCTTCCTCCCCATGACTTTGCTGCTGCTCCTCCTCATCGCCTACTTCAGGATCAAACTGATTGAGGGTAAGTGTGAGGCCACACAAGGAAGAACTTGGGCATCCTTTCCCAC	9.02528577415332e-05	0.0602843991905726	0.462791621857529	1.9836007455604894e-05	0.0338467544309375	0.205273644492869
0.631056000951915	16:81532140:C:G:R:wC	-0.309479560266299	27	0.121537571646004	16	Lym	103.372246566689	103.372246566689	103.372246566689	UKBB	160.239762126442	83.3534718606796	112.605123088463	0.182132906580276	0.269205869200262	0.205433829879422	GTCCCCCTGGGGCTGCTCGGCAGCTCTGAGGGGGCCACTCTGCCTCTGCCCAGTGGTCCTGCTTTCTCACGGGGGTTATCAGGCCTCTGCTCCTCGCGCCTCACTCTGAGAGGGTCCTTCCACCTGACTCATGGCTCCCATCCCTCCATGCCCCTGCCCAGGTGCCCACACATGTGTGCCCCAGAACATGGCTGCACACA	0.0013582710690526099	0.349935158445903	0.6298975315118679	0.000530605289247754	0.250307903518015	0.554108960475963
0.7302562430057299	19:44153100:A:G:A:wC	0.7152369228659545	27,28	1.4898217862392	19	Lym,Neutro	270.498307353508	270.498307353508	270.498307353508	UKBB	486.800392393832	476.43091503174895	681.569389720121	0.312592578855119	0.128226197993436	0.4586753856108429	GTCCCCCGGATCCAGCCAGGGCAGAGAGGGGGATTTCAGGTTTAGGTCCAGAGGAGAGTGCCTCCCCACAGTCTGGCAGTCATTAGCAGGGTGATGGTGGGGCTGAGATGGGCAGGGCCAGGCTGAGGAGCAGCCCCACTGCGGTACTGGACATCCAGGTCTGGGTGGTTACAGCCACTTTTAGTACAGCAGGAGACATC	0.010055646609826779	9.158827157033565e-08	0.0093851244560675	0.003300172442699907	2.5988323706675212e-08	0.0018076562260224802
0.826712622707322	11:2292080:G:A:A:wC	1.78305306678131	33	0.663167123209251	11	DVT	17.368401041780903	17.368401041780903	17.368401041780903	UKBB	30.7768165191206	60.481625585818	27.702806918059306	0.584859273044192	0.381329544774995	0.3543696866038211	GTCCCCCTAGCCCATCCCCCGGACGCAGTCCACAGATCCCCAGTGCGCCCAACTGGCGAAATCTGCGAGTTCCCGGTGCGCCCCCTGCTCCCGGCAGGTACTTAGTGCGCCCCCAAAGCAAGGTACGCAGGTCCTGGGTTGAGCCTTCCCGTACCCCCACCCTAACCCCGCGCGCAGCCCCGCCAGTCCCAAGAGCCGCC	0.270338405424535	9.42998158736965e-06	0.09001089620232901	0.15750170795095902	2.92688720671709e-06	0.0612897794129043
1.74275572135677	11:2292080:G:A:R:wC	2.15803556153596	33	0.0826168162440232	11	DVT	14.4549378396954	14.4549378396954	14.4549378396954	UKBB	49.2354999246809	64.6524507246506	15.1396731408448	0.578467018759287	0.347116146090094	0.470251254153278	GTCCCCCTAGCCCATCCCCCGGACGCAGTCCACAGATCCCCAGTGCGCCCAACTGGCGAAATCTGCGAGTTCCCGGTGCGCCCCCTGCTCCCGGCAGGTGCTTAGTGCGCCCCCAAAGCAAGGTACGCAGGTCCTGGGTTGAGCCTTCCCGTACCCCCACCCTAACCCCGCGCGCAGCCCCGCCAGTCCCAAGAGCCGCC	0.007965115028348159	2.02782078018414e-09	0.889741673623987	0.00258922755320759	5.066151029740162e-10	0.860540209561467
0.721372954552007	16:27359021:A:C:R:wC	0.267465977226589	33	0.485719582814562	16	Asthma	105.64639735448	105.64639735448	105.64639735448	UKBB	173.044046136157	126.53044696281	147.734783028926	0.315070415328056	0.26338573395741804	0.168101337052155	GTCCCCCTATTTTTCTGCTGGTGTGCAGGGAGGTCATTTCCTGCCACCCATGTTTCCCCACCCTGAATCCACCTTCCTCACATTCCCATTGGAGGGACAATCTCTGGACATATGGGACCTGGGGTCCCACAGGGCTGCAATCCAATGCCTGCTGTGCCACTCGCCAGCTGTGTGATGTTGGGCATATCCCATAACCTCTT	0.0531050022922754	0.412313403634956	0.00707256756161098	0.0220467744099779	0.309871590577361	0.00385922401633136
0.89027763874743	16:27359021:A:C:A:wC	0.23345351738036105	33	-0.00684734612840576	16	Asthma	97.19945764443659	97.19945764443659	97.19945764443659	UKBB	180.222663029503	113.992213735415	97.1552220825095	0.323950814486334	0.24733992722635295	0.190972595158096	GTCCCCCTATTTTTCTGCTGGTGTGCAGGGAGGTCATTTCCTGCCACCCATGTTTCCCCACCCTGAATCCACCTTCCTCACATTCCCATTGGAGGGACACTCTCTGGACATATGGGACCTGGGGTCCCACAGGGCTGCAATCCAATGCCTGCTGTGCCACTCGCCAGCTGTGTGATGTTGGGCATATCCCATAACCTCTT	0.0169393046876174	0.449652444617548	0.9780766686367868	0.00599256953374945	0.34524273704221004	0.97139787849699
0.08786173620237	6:51480853:T:C:A:wC	0.180050783877508	29	-0.259747141428468	6	BFP	167.317835845249	167.317835845249	167.317835845249	UKBB	176.68293433388303	189.435963453467	139.81867898649799	0.309905441432391	0.20359214338471696	0.463728912940145	GTCCCCCTCCCCAAACAAAAAGCATGGAGAAATGGTCAAAACAACCGTGGCTCCATATATACTTCTTTCTCAATTTTGAAATCTATAAATATTTATAGACGTTCTTTATTTGACAAATAAAAATTGTATATATTTATCATGTACAACTCGATAGTTTGAAATATGTATACATTGTGGAATGGATCAGTTGAACTAATTAA	0.8498766313216309	0.477819456848659	0.721586231312024	0.776784817772319	0.376496511980584	0.575392731887411
-0.6333551771558821	6:51480853:T:C:R:wC	0.166538383458551	29	-0.486918909644956	6	BFP	114.850275342284	114.850275342284	114.850275342284	UKBB	74.5885103823711	128.706133953898	81.9994749199262	0.4794225889573661	0.218114524343513	0.475317434571973	GTCCCCCTCCCCAAACAAAAAGCATGGAGAAATGGTCAAAACAACCGTGGCTCCATATATACTTCTTTCTCAATTTTGAAATCTATAAATATTTATAGATGTTCTTTATTTGACAAATAAAAATTGTATATATTTATCATGTACAACTCGATAGTTTGAAATATGTATACATTGTGGAATGGATCAGTTGAACTAATTAA	0.296638802710722	0.5459582174351489	0.467165091609569	0.186474980704014	0.44514354966445	0.305642677285254
0.631710036709862	16:81532140:C:G:A:wC	-0.0931469505614509	27	0.292479153057138	16	Lym	135.554431012964	135.554431012964	135.554431012964	UKBB	210.19182752976602	126.71824172870001	166.587666984822	0.16817660845941	0.187452527339506	0.20297444887504296	GTCCCCCTGGGGCTGCTCGGCAGCTCTGAGGGGGCCACTCTGCCTCTGCCCAGTGGTCCTGCTTTCTCACGGGGGTTATCAGGCCTCTGCTCCTCGCGCGTCACTCTGAGAGGGTCCTTCCACCTGACTCATGGCTCCCATCCCTCCATGCCCCTGCCCAGGTGCCCACACATGTGTGCCCCAGAACATGGCTGCACACA	0.000471519051081164	0.7116093333907281	0.206303225474554	0.000172492118243129	0.6192528383704499	0.149594464731289
-0.287966085077779	3:194096923:A:G:A:wC	0.0507835740818162	31	0.0867727134348261	3	FEV1FVC	492.02117719534897	492.02117719534897	492.02117719534897	UKBB	403.331031293088	510.011670567081	522.667704679361	0.394093188610222	0.208772606514718	0.247259805607044	GTCCCCGGCCTCCCTTCCTCATGGTGATGATGCGTTCAGAGTCAGGAGTGTCCCAGGGAGGCTGTTTGGTCACAGTGTCGAGCCTGGGAGCGGTGGGTCGGGGAGAGAGGAGTTCACGCATAAGAAAGCAACCCTCCGACCAACAACCGCTTTTAAAAATGGGCCAAGGATCTGAACAGACATTTCTCCAGAGAAGATAT	0.7472570428914559	0.8993853334535609	0.8578757019044341	0.464959017180559	0.807813080228049	0.725635312146284
0.620575261977279	18:10394464:T:C:A:wC	0.8719001116799121	32	0.302447251152941	18	Balding_Type4	1202.32778598391	1202.32778598391	1202.32778598391	UKBB	1850.2841252718201	2200.9738183334307	1482.4959072633096	0.120331691563469	0.107510748469788	0.111431799348513	GTCCCCCTTGCAGGGTGTGTGATGGGGGTGTGGCTCACTTCTTCCGTGCCCTGCTGCTCAAACCCCTAAGGGGAGCATGCAGATGGGCAGGCTGTGGGGCTCTGACCCCACAGCAGTGCCTAGGGGTGAATGTTTACAGTTCCTGAAGCCCCAGTAGGCGTGTGTTACAGGGTGCTCTTTTAGTTTAGCCATCTGTAGGC	1.40977676535406e-06	3.7037532063202e-15	0.0198344668075999	2.5066264989803097e-07	5.06665080224274e-16	0.00664377329465874
0.487218812675902	18:10394464:T:C:R:wC	0.680535435898264	32	0.316249285415312	18	Balding_Type4	1281.9928934311802	1281.9928934311802	1281.9928934311802	UKBB	1797.2178952284305	2054.83422748224	1597.66197991354	0.17519160143366105	0.114528287843783	0.18443539895104105	GTCCCCCTTGCAGGGTGTGTGATGGGGGTGTGGCTCACTTCTTCCGTGCCCTGCTGCTCAAACCCCTAAGGGGAGCATGCAGATGGGCAGGCTGTGGGGTTCTGACCCCACAGCAGTGCCTAGGGGTGAATGTTTACAGTTCCTGAAGCCCCAGTAGGCGTGTGTTACAGGGTGCTCTTTTAGTTTAGCCATCTGTAGGC	0.0180991824181382	1.6007761067482e-08	0.174404526207916	0.00541812863198727	2.8144019305334093e-09	0.0864023254231718
4.20471466582475	16:57314135:G:A:A:wC	1.98313447847183	30	0.29374940737257504	16	GGT	201.134875436366	201.134875436366	201.134875436366	UKBB	3707.79512539065	795.082063909057	247.103244166487	0.30648356849745195	0.115377203944601	0.137649855185509	GTCCCCCTTTTCCCCCTAGAAAGCACTCTAGAACTTCCCACCCCCAAAGTAAACAAGATGAGGAAGCATAGCTAGAGCCAGGTTTTGGATTTCCAGATCAAAGTGCAAAGCCAAGCTTGCCACTCTATCCTGTGTGACCTTGGACAAGTTCCTCACCCTCTCGGAGCCTATTTACTTATCAGTAAATCCAGATAAGATCA	6.57809328045193e-42	3.074914602452468e-65	0.0494714807698259	7.790184919426079e-43	3.2509145478993796e-66	0.0328400356193085
2.7872457015868	16:57314135:G:A:R:wC	2.07139681258211	30	0.496781996508001	16	GGT	252.7979212282	252.7979212282	252.7979212282	UKBB	1741.7387224724	1061.76312176474	356.340404269528	0.14308427384282502	0.118415988119372	0.10521002669481698	GTCCCCCTTTTCCCCCTAGAAAGCACTCTAGAACTTCCCACCCCCAAAGTAAACAAGATGAGGAAGCATAGCTAGAGCCAGGTTTTGGATTTCCAGATCGAAGTGCAAAGCCAAGCTTGCCACTCTATCCTGTGTGACCTTGGACAAGTTCCTCACCCTCTCGGAGCCTATTTACTTATCAGTAAATCCAGATAAGATCA	2.2916792927511887e-83	1.581928379475599e-67	6.10173487341706e-06	1.6307786504509393e-84	1.6330362156988e-68	2.33752376928038e-06
0.8286141686739741	20:3682242:C:T:R:wC	0.34226095259234496	30	0.5250964088661421	20	GGT	465.95976250995005	465.95976250995005	465.95976250995005	UKBB	827.839740480398	590.161930937208	670.640223686852	0.109906750882632	0.14217975945466502	0.0883209877939856	GTCCCCGGAGGTGGAGGCCAGGATATGACCCCCATGTGACAGCACCAGTGTGGCCAGGGGCTCACTGACCACAGAGCAGTGAAGGATGCCCACAAGTCCCGCCTGGGTCTCCAGGAAGGCTGTCAGGACTGGAGTGAGAGGCGGGTCTGTGTGGAGACGAGAGGTGGGCCTGTCACCCTCAGACAAGGGCATTCCCTGGA	2.2210761957219805e-13	0.0338830717923429	9.15256840654738e-09	4.72692023744851e-14	0.0160735569265737	2.75919708292693e-09
0.573654014662332	20:3682242:C:T:A:wC	0.276962653794761	30	0.14564074654687	20	GGT	447.82043980438203	447.82043980438203	447.82043980438203	UKBB	668.646729722694	542.863367619677	494.68512307434196	0.123447167403525	0.156139497946573	0.103759204360893	GTCCCCGGAGGTGGAGGCCAGGATATGACCCCCATGTGACAGCACCAGTGTGGCCAGGGGCTCACTGACCACAGAGCAGTGAAGGATGCCCACAAGTCCTGCCTGGGTCTCCAGGAAGGCTGTCAGGACTGGAGTGAGAGGCGGGTCTGTGTGGAGACGAGAGGTGGGCCTGTCACCCTCAGACAAGGGCATTCCCTGGA	1.0500143445961e-05	0.133672881534974	0.208703666988587	3.3686290777112597e-06	0.0760936817027547	0.16042556951170495
-0.0268893706401317	3:194096923:A:G:R:wC	0.20392946803752696	31	0.24045438747337505	3	FEV1FVC	476.266677222388	476.266677222388	476.266677222388	UKBB	467.733066946693	548.552433002933	563.406745046652	0.354473762035442	0.165828945929251	0.271986811271748	GTCCCCGGCCTCCCTTCCTCATGGTGATGATGCGTTCAGAGTCAGGAGTGTCCCAGGGAGGCTGTTTGGTCACAGTGTCGAGCCTGGGAGCGGTGGGTCAGGGAGAGAGGAGTTCACGCATAAGAAAGCAACCCTCCGACCAACAACCGCTTTTAAAAATGGGCCAAGGATCTGAACAGACATTTCTCCAGAGAAGATAT	0.980769104056231	0.40116262347174897	0.5904429136656469	0.939532745009458	0.218787751238118	0.3766603968544861
1.50778402645773	15:90327226:C:T:A:wC	1.86272397002173	30	1.34445304222331	15	TBil	315.17164273118	315.17164273118	315.17164273118	UKBB	897.235410736645	1147.55403396524	800.368021575819	0.104415960941441	0.112691232768573	0.0911928470155818	GTCCCTTGTCTAAGAAACTGAAACCAGACCTGCTGGACTCCATGATTCCAGCCTGCGGAGCTGGCTGTGGGTGTCTGTTGGAGGTGACTCCTAAGGACCTCTGTGGCTGTTCCCGCCTTCTCCCCCTCCTCTCAGCCTTGGATGTTCAACTGGGCCTTGCGGGGCAGAGGCTGAGGGGAGCCTGCCACAGTGGGGCTCCA	2.60886216642176e-46	2.0384585806736392e-60	3.4647700665285997e-48	2.8913616989004e-47	2.2519323657267997e-61	3.4145304598656288e-49
0.4153446228839121	12:117761668:T:C:R:wC	0.0956149476512156	33	0.14591006866010198	12	Insomnia	1008.8065945708599	1008.8065945708599	1008.8065945708599	UKBB	1347.79816334804	1077.96910962125	1118.23292057393	0.111786660409554	0.0939752173551163	0.0727293970974051	GTCCCTTTAATTTTTTATTTTATTTTATTTTATTTTGAGACAGAATTTGACTCTGTCACGCAGGCTGGAGTGCAGTGAGGCGATTTCAACTCACTGCAATCTCTGCCTCCCAGGTTCAAGCGATTCTCCTGCCTCAGCCTCCCAAGTAGCTGGGACTACAGGCACGCACCACCACGTCTGGCTAATTTTTTTTTTTTTTT	0.000761292342107525	0.4112716457706311	0.0677404084006745	0.000202793037066778	0.308940100985697	0.0448343974203621
0.7611617029731039	10:120354950:T:C:A:wC	0.478119579731565	29	-0.5008574866329331	10	BFP	586.364157487333	586.364157487333	586.364157487333	UKBB	994.319324294911	816.7615856663251	413.981141160448	0.116796655036273	0.110472374716024	0.24622052981668305	GTCCTCCCTTGGGAATAACCGGCCACAGAACAACAGCAAAAGTAGCAAAAAGTGTTGTCCTCTCACCTCTGTAAAATAAACCTAAGCACGGTTAGAACACACGGTTTATTTAAACGCTTCCGCCTCTATTTACGGTCCTCGCAGTCCACGCAGGCAGACTCAGGAGCGCGATCCTACCTGGGAGTGGGGTTTGGAGAGCG	3.51785620865271e-10	4.4195032942501e-05	0.0970264158578499	7.17360121422988e-11	1.50499508024927e-05	0.0419332008751901
0.29108964123812703	16:15256053:C:A:A:wC	-0.0178629748900152	31	-0.320350981882372	16	ApoA	362.33100167002	362.33100167002	362.33100167002	UKBB	443.555577150164	357.870910040918	289.825423164137	0.35662929904647706	0.200453208528517	0.398055004633606	GTCCTATATTACTCCCTGACAGGGGTGAGGAGTGTTTCCTACAGTTCACAGGAAAGATTATGCATCCATGATTCCAGTCCCTAGGCTTGGAAGAGAGGTATGCATAATTGAGATACAGCTTGGTATGTTCTCCAGTGATACTGAGAAAAGAGTGAGGAGAGTCAAAAGGAAAAAATAATAATAGCAGCAGTTGTAAAACC	0.70617146151583	0.965472223727736	0.6326602359954621	0.414371634565769	0.9289921530998968	0.420940445952028
0.5327013332182179	3:32974820:C:A:A:wC	0.8388806145766351	33	0.462833002821751	3	DVT	531.25183390693	531.25183390693	531.25183390693	UKBB	769.460061733679	946.9554933868852	729.702307514917	0.15187280932822306	0.0966811453730218	0.0882782045887083	GTCCTATCATCATCAAGCAATCCTCCCACCTCAGCCTCCCAAAGCAATCCTCACATTTCGGCCTCCCAAAGTGTTGGGATTACAGGCGTGAGCCACTGCACCTAGCTTATTTTTAATTTGTAAATTTTTTTCTCAAATATTTTCCATTCTTTCTTGGTTGAATTTGAGGATGCAGAACCTGCAGCTGTGATGTCCTGACT	0.00161269946694252	2.09020539718185e-17	4.81075107295574e-07	0.00045225491372777	4.07146915243609e-18	1.58079947960219e-07
0.7967784753621501	3:32974820:C:A:R:wC	1.15028077746467	33	0.62869635595506	3	DVT	737.068233341922	737.068233341922	737.068233341922	UKBB	1279.03149715879	1634.72701357669	1137.98047735689	0.10963102337904	0.08391017723038001	0.0749921347596519	GTCCTATCATCATCAAGCAATCCTCCCACCTCAGCCTCCCAAAGCAATCCTCACATTTCGGCCTCCCAAAGTGTTGGGATTACAGGCGTGAGCCACTGCCCCTAGCTTATTTTTAATTTGTAAATTTTTTTCTCAAATATTTTCCATTCTTTCTTGGTTGAATTTGAGGATGCAGAACCTGCAGCTGTGATGTCCTGACT	2.54937670919964e-12	6.889972069267638e-42	2.7020560746957493e-16	3.65336842940435e-13	9.033347744380827e-43	5.137787537574072e-17
-0.541589841109971	6:160954505:G:A:A:wC	-0.466437582111838	31	-0.647504260254423	6	TG	130.78517034190202	130.78517034190202	130.78517034190202	UKBB	89.8032518628619	94.6669406860709	83.3181318945901	1.08042070103829	0.386506309142004	0.8932401600849159	GTCCTATGAAACAGGCACTTGTCATTCCTGTTCTTCAGTTGAGGAAACTGAGGCGTAAGGAGGTTGTATAGCTCAGCTTGAGTCTGGGTCTGCGGAGTCACTGCCCAAATGCTTCCTCCCCATGCGTGTTGGCCCCACTCTTGCTTCCAACCTTCCACATGTTTGTTCATAAATTTCATTCTTATTCCTTATTACTTTCT	0.845630099901935	0.411856683269852	0.6745688398856311	0.616176324440178	0.227507413781568	0.468517180428913
0.193110874634048	6:160954505:G:A:R:wC	0.261481488343525	31	-0.357778106069949	6	TG	78.75691909330129	78.75691909330129	78.75691909330129	UKBB	90.0153122199354	94.3886300676869	61.352784840493	0.856065468947721	0.3524113008258889	1.09223452572756	GTCCTATGAAACAGGCACTTGTCATTCCTGTTCTTCAGTTGAGGAAACTGAGGCGTAAGGAGGTTGTATAGCTCAGCTTGAGTCTGGGTCTGCGGAGTCGCTGCCCAAATGCTTCCTCCCCATGCGTGTTGGCCCCACTCTTGCTTCCAACCTTCCACATGTTTGTTCATAAATTTCATTCTTATTCCTTATTACTTTCT	0.939897542820197	0.65317572128902	0.8680122741594781	0.8215284373030591	0.458100568473245	0.743240378782183
-0.0669835858066552	12:71478895:A:C:R:wC	-0.0326161593756684	31	-0.17232256924938702	12	HbA1c	393.91694268671097	393.91694268671097	393.91694268671097	UKBB	375.827497246865	385.165395058741	349.776352436709	0.454099986073104	0.189203788264237	0.33053516538283	GTCCTATGTGAAACTTTCCATTGAGCGAAAGTAAAAAAGCAAAAATCTACCCTGAGGATTTGTAACCACAAGTCATCACTCACAGTAGTTTATGAGCTGAATTAGCGCTACCTGTATGGTCTAAAAAAACCTCAAACAGAGGATTTTATTTAAAGTGGTCACAGGTTGTTGGTATCTTGATAAAATAAACAGAAGTAAAC	0.9629804963563128	0.9309706252329528	0.7756491462532149	0.882730709308897	0.86313376563821	0.602127062071671
0.4909089270705979	12:71478895:A:C:A:wC	-0.358268811411955	31	-0.7679309239195471	12	HbA1c	342.23302362065397	342.23302362065397	342.23302362065397	UKBB	481.126842642779	267.186132108815	200.480685547665	0.7829951231468409	0.232860479426664	0.456433320753272	GTCCTATGTGAAACTTTCCATTGAGCGAAAGTAAAAAAGCAAAAATCTACCCTGAGGATTTGTAACCACAAGTCATCACTCACAGTAGTTTATGAGCTGCATTAGCGCTACCTGTATGGTCTAAAAAAACCTCAAACAGAGGATTTTATTTAAAGTGGTCACAGGTTGTTGGTATCTTGATAAAATAAACAGAAGTAAAC	0.7954862753717821	0.263708025413261	0.21932194694015694	0.5306835260734509	0.12391280740432002	0.0924796245679434
0.20129046345151946	8:40338730:A:T:R:wC	-0.02116383079861094	29,31,32	0.3486335045970061	8	LDLC,Morning_Person,eBMD	248.67110492358	248.67110492358	248.67110492358	UKBB	237.95125557919602	251.714158946294	334.01754837476	0.434589421632128	0.30388274060505605	0.328852390474668	GTCCTATGTGGCATGGCTGTCCCACACCCTCCACCATTGTTCCAGGTGAGGCCAGGGTGAATCTCCAGTCTTCACAGTAACATTCTCTCCTGCTGCTGAAGGGCAAATTTCCTGCTTTGTGCTGGCTATGTAGGTTCCCTGGGCACTGACCAGTTTACAGATCAGAACTGCCTTGAGCTCTCGGCCTGTGAAACAGACTT	0.4240095485614964	0.9355639760206615	0.35835944552946125	0.3539584955562837	0.8889380133103324	0.2244484975559712
0.179183076849209	8:40338730:A:T:A:wC	-0.23195902191386164	29,31,32	0.4142748040338367	8	LDLC,Morning_Person,eBMD	246.068510849517	246.068510849517	246.068510849517	UKBB	262.321593116843	209.583430168765	395.575696974812	0.454861152710448	0.249595631344887	0.288323006746145	GTCCTATGTGGCATGGCTGTCCCACACCCTCCACCATTGTTCCAGGTGAGGCCAGGGTGAATCTCCAGTCTTCACAGTAACATTCTCTCCTGCTGCTGATGGGCAAATTTCCTGCTTTGTGCTGGCTATGTAGGTTCCCTGGGCACTGACCAGTTTACAGATCAGAACTGCCTTGAGCTCTCGGCCTGTGAAACAGACTT	0.579855916622674	0.382990043220651	0.2486852748764631	0.44673182388345	0.23893316894803504	0.17670425336188933
0.5115422701697521	10:9043595:T:C:A:wL:Alt_10-9043614-A	0.440093729293624	28	0.55239933562448	10	Eosino	651.179234767244	651.179234767244	651.179234767244	UKBB	927.609017403562	884.568987342994	955.116181149675	0.17172163369226198	0.104293595918943	0.322768794716143	GTCCTATGTGTTAGGTACTTTAGGTCATTTGATACAGGTGGTAATAATACTGAGATACAGGAATTATCATCACTTTTTTTTTTTTTTTTTTTTTTTTTTGAGATGGAGTCTCACTCTGTCCCCCAGGCTGGAGTGCAGTGGTGTGATCTCAGCTCACTTTGCAAGCTCTGCCTCCAGGGTTCACACCATTCTCCTGCCTC	0.00958906736364385	7.15566433986308e-05	0.256312593956077	0.00289281348278586	2.44564766362345e-05	0.0869999700800336
-0.0825519514366791	10:9043595:T:C:A:wL:Alt_10-9043562-R,10:9043595:T:C:A:wL:Alt_10-9043614-R	0.34890121633709603	28	0.14688727912780095	10	Eosino	96.4440859689116	96.4440859689116	96.4440859689116	UKBB	90.81757821741621	122.864724921379	106.68109530891701	0.833421516086836	0.275541109520992	1.28518873835934	GTCCTATGTGTTAGGTACTTTAGGTCATTTGATACAGGTGGTAATAATACTGAGATACAGGAATTATCGTCACTTTTTTTTTTTTTTTTTTTTTTTTTTGAGATGGAGTCTCACTCTGTCCCCCAGGCTGGAGTGCAGTGGTGTGATCTCAGCTCACTTTGCAAGCTCTGCCTCCAGGGTTCACACCATTCTCCTGCCTC	0.956567678239022	0.287493204167085	0.9706456551314252	0.921097094096508	0.205427116440814	0.909006023123214
0.4619380956311779	10:9043595:T:C:R:wL:Alt_10-9043614-A	0.417152993557904	28	0.20865276520070494	10	Eosino	1040.12897306305	1040.12897306305	1040.12897306305	UKBB	1432.89464946008	1389.3664574605896	1202.97154696753	0.129315443157371	0.0882408755600897	0.21308892935091	GTCCTATGTGTTAGGTACTTTAGGTCATTTGATACAGGTGGTAATAATATTGAGATACAGGAATTATCATCACTTTTTTTTTTTTTTTTTTTTTTTTTTGAGATGGAGTCTCACTCTGTCCCCCAGGCTGGAGTGCAGTGGTGTGATCTCAGCTCACTTTGCAAGCTCTGCCTCCAGGGTTCACACCATTCTCCTGCCTC	0.00138076541922135	7.33776887190119e-06	0.616142201057609	0.000354021353768234	2.27373942000679e-06	0.327490243553375
0.8636251016468329	10:9043595:T:C:R:wL:Alt_10-9043562-R,10:9043595:T:C:R:wL:Alt_10-9043614-R	0.4897754240048189	28	0.802717519474207	10	Eosino	921.63085203134	921.63085203134	921.63085203134	UKBB	1675.0727573840802	1293.49511182328	1609.26328611086	0.134967135873047	0.091468021339238	0.224537372248881	GTCCTATGTGTTAGGTACTTTAGGTCATTTGATACAGGTGGTAATAATATTGAGATACAGGAATTATCGTCACTTTTTTTTTTTTTTTTTTTTTTTTTTGAGATGGAGTCTCACTCTGTCCCCCAGGCTGGAGTGCAGTGGTGTGATCTCAGCTCACTTTGCAAGCTCTGCCTCCAGGGTTCACACCATTCTCCTGCCTC	9.944290373545419e-10	3.06690367645825e-07	0.0022342686337936198	1.56622618199243e-10	8.57419653226482e-08	0.000350249277458582
1.23879568273407	10:9043595:T:C:A:wL:Alt_10-9043562-A	0.39522706259087	28	-1.3738496567268703	10	Eosino	39.41209706821579	39.41209706821579	39.41209706821579	UKBB	92.8497054998039	51.751123732142105	15.1703823519155	0.6592670164156961	0.3427169317694	2.89240528329713	GTCCTATGTGTTAGGTGCTTTAGGTCATTTGATACAGGTGGTAATAATACTGAGATACAGGAATTATCGTCACTTTTTTTTTTTTTTTTTTTTTTTTTTGAGATGGAGTCTCACTCTGTCCCCCAGGCTGGAGTGCAGTGGTGTGATCTCAGCTCACTTTGCAAGCTCTGCCTCCAGGGTTCACACCATTCTCCTGCCTC	0.1346319144887	0.336931791558552	0.8517811523464559	0.0602376672905656	0.24882124288546	0.6347975333866109
0.9023576025914848	10:9043595:T:C:R:wL:Alt_10-9043562-A	0.35142729944761897	28	0.670694740241046	10	Eosino	901.674751636358	901.674751636358	901.674751636358	UKBB	1683.89149726203	1150.2763989062598	1436.27426049023	0.131049061141849	0.10071049541389697	0.309045132602595	GTCCTATGTGTTAGGTGCTTTAGGTCATTTGATACAGGTGGTAATAATATTGAGATACAGGAATTATCGTCACTTTTTTTTTTTTTTTTTTTTTTTTTTGAGATGGAGTCTCACTCTGTCCCCCAGGCTGGAGTGCAGTGGTGTGATCTCAGCTCACTTTGCAAGCTCTGCCTCCAGGGTTCACACCATTCTCCTGCCTC	3.9044487934487607e-11	0.00121482341068803	0.113018242695357	5.7525390710538e-12	0.000483960553972453	0.0299904746036748
-0.0024200645564513602	22:30405983:G:A:A:wC	-0.108628003163602	30	0.3568789612812561	22	AST	1436.09300177422	1436.09300177422	1436.09300177422	UKBB	1434.86766461892	1331.36069600664	1838.77142279452	0.0954263329571403	0.100110488441146	0.0635785179783828	GTCCTATTCAGTAGATCTGATGATCACATCAAGTTTTACTGCGTTCTTTATTTGATTTATTAAATCAGATGCTGCCTAAACCACTTATATTGACTGCCAATAGCAAATGATTAAATTCACCGTAGTTGTCATCAGCCAAGAGGATGAAGCAGTGCCTTTGGGGAAAGCCTGACCGGAGAATTGAGCTTGCTGCCTCCTTT	0.986071947893925	0.391895228484934	6.18447073571805e-08	0.979767375277016	0.277885718615849	1.98618370766205e-08
-0.104274658480116	22:30405983:G:A:R:wC	-0.0777549787392811	30	0.24020364620760895	22	AST	1485.49309742177	1485.49309742177	1485.49309742177	UKBB	1380.58971041451	1408.24100321253	1754.2925094352302	0.0914921512395129	0.10182784682189	0.0732577869611204	GTCCTATTCAGTAGATCTGATGATCACATCAAGTTTTACTGCGTTCTTTATTTGATTTATTAAATCAGATGCTGCCTAAACCACTTATATTGACTGCCAGTAGCAAATGATTAAATTCACCGTAGTTGTCATCAGCCAAGAGGATGAAGCAGTGCCTTTGGGGAAAGCCTGACCGGAGAATTGAGCTTGCTGCCTCCTTT	0.34339200434104195	0.5648778320390521	0.00199677776789967	0.254406507413524	0.445110128212168	0.0010421916829454804
-0.0054164509477495106	3:133616135:C:T:R:wC	-0.219191892673177	28	-0.45665124475767	3	Mono	767.662615538277	767.662615538277	767.662615538277	UKBB	763.4123483115379	659.713139618238	558.776083816589	0.241751649054043	0.126044745131866	0.38113598035958096	GTCCTATTCTCATAATTACCTTTAGTTTGGAACCCCAGGGATTGTAAGTCATCACCTAGAATATCTGCCCCGTTGTGGCTGGCACCAGGCTCAGGGTAACCCTCCAGACACCCACCCACTTCTCTGGGGCTCCTGCTCTCTTAGGAGACCATATCCAGCTTGGGGTTGAAGAAAGCTCTGAAAGGAGAGGAGACTCCCAA	0.990049122626224	0.13117668534554405	0.499743579112752	0.982124874605637	0.0820346500414493	0.230865601864304
-0.321229680353565	16:15256053:C:A:R:wC	0.0184702996057503	31	0.0427654739739941	16	ApoA	415.194100711509	415.194100711509	415.194100711509	UKBB	332.507158179324	420.58948509437005	426.766783512571	0.4892118949724861	0.169068494401448	0.30487457173706	GTCCTATATTACTCCCTGACAGGGGTGAGGAGTGTTTCCTACAGTTCACAGGAAAGATTATGCATCCATGATTCCAGTCCCTAGGCTTGGAAGAGAGGTCTGCATAATTGAGATACAGCTTGGTATGTTCTCCAGTGATACTGAGAAAAGAGTGAGGAGAGTCAAAAGGAAAAAATAATAATAGCAGCAGTTGTAAAACC	0.781562884667352	0.957701030582918	0.9486359007563652	0.511420860624891	0.9130062365548008	0.888444806334289
0.0956068708221103	15:94150407:G:C:R:wC	0.472182946935734	32	-0.583714783883418	15	Age_at_Menarche	938.346502050302	938.346502050302	938.346502050302	UKBB	1003.4623783428799	1301.28249576482	626.002511843018	0.18843697570045104	0.133140647359753	0.288627559472533	GTCCTATAAAATGCAAGAAAACTATTCCATTGCCTGTATTTCCCAAGGCAGAGGGACATTTCTTCCTGCCTGGACAAAATGTTCCATAAATTACCCAGAGCAAGATGCTTCCATGGTGACAGAGAAGTCAGCTAGTATTTATGCAAAGGTGAGAAGGCATAGTTTTCCTTCCTCATCAGGTATATGCCATTTGCATATCC	0.7765462672446941	0.0015173590221338	0.0985521737776686	0.6118967111761079	0.000390388736619409	0.0431370451859502
-0.0847217939431388	11:205198:C:A:A:wC	-0.175287038140028	31	-0.191856244324778	11	HbA1c	215.738699267022	215.738699267022	215.738699267022	UKBB	203.46752012591202	190.935722594239	189.25552144737998	0.5522480699817031	0.267047363783811	0.4573598989210471	GTCCCTTTCACACATGGGACCAGCCAACATGAGCTCATCAGGTCACAGGCAGCCGCAGCCTCCTGCCACACAGGAAGAAGATTCCTGACCCACAATTATAATTGCAAAGGAGTATTTTGTAGGTAAGTCCTCTGGAGCCCAAAACACCAGGCAGGGAAGACCCTGGCTGCCCTTGGCACCCACAGACACCAGCTCCCACT	0.961392949420249	0.697357062731787	0.824864308615604	0.8780729352986391	0.511573658891455	0.6748607130208341
-0.19468409232147305	15:94150407:G:C:A:wC	0.34341099635427697	32	-0.609099188995953	15	Age_at_Menarche	1187.74451340409	1187.74451340409	1187.74451340409	UKBB	1038.72038682025	1507.27871030364	778.5535853646651	0.14382367405942	0.126005822866943	0.165668320171759	GTCCTATAAAATGCAAGAAAACTATTCCATTGCCTGTATTTCCCAAGGCAGAGGGACATTTCTTCCTGCCTGGACAAAATGTTCCATAAATTACCCAGACCAAGATGCTTCCATGGTGACAGAGAAGTCAGCTAGTATTTATGCAAAGGTGAGAAGGCATAGTTTTCCTTCCTCATCAGGTATATGCCATTTGCATATCC	0.33352641796282395	0.0201739044206948	0.000976902190006842	0.17585433453646002	0.0064231769912337	0.000236346213166637
0.38073195004581	16:29822244:G:A:R:wC	0.34907278819821	29	0.0127731091653105	16	BMI	3221.8769815365004	3221.8769815365004	3221.8769815365004	UKBB	4199.027289045979	4104.02083034992	3250.0406691937	0.0733814466660161	0.0752328154650948	0.119604548002197	GTCCTACTTGAGAATCTGTCAGGGGAAAAAGTCAAGGGGAGCAGGAGGAAGAGCCAGGAGGGCCAGAGGCAGAGAAGAGATGGAGTCTTAGGGGCCAGGGTGAGCGAGGGGTCCAGGGCCTAGAGGTGCTTCCTGGGGGCGGGGGAATGCAGCCAGTGTCCCCCTCCCCTCTTCCACCCCAGCTCCAGCCCTGGTCTTGT	8.8492049850103e-07	1.07898775993005e-05	0.9524158393325748	2.12114010144143e-07	3.4857674308396104e-06	0.914952002504274
0.270911308388521	12:122139504:GA:G:R:wC	0.30908216571358005	32	0.22128010368468	12	Age_at_Menopause	830.8643046854901	830.8643046854901	830.8643046854901	UKBB	1003.20200682811	1030.10041767499	968.960458323082	0.178701978583398	0.155813125954198	0.13997238907972	GTCCTACTTTTCTTTGCTAAACATGACTTAATATAGCTGTTTACAGGTATCCATTTAATTCCCATAATTATCATTTTAATAGCTGCATGGCATGACGTGAAATAGACTATAGTTCACCCAGCTGTTGCCCTATTGTGGGTATTGAGGATGTATCCATTGTGTGGCTGATCTGAAAAGTGCTGCTATAAACATATTTGCAC	0.264661386017502	0.114426556503592	0.217465983257777	0.129520613363191	0.0472923950773859	0.113904574198502
0.257776287476084	12:122139504:GA:G:A:wC	0.158436530565581	32	0.35421513377124897	12	Age_at_Menopause	920.2667263428759	920.2667263428759	920.2667263428759	UKBB	1100.83520108531	1027.30166306136	1177.17607162909	0.137099261953283	0.15663649058479	0.146165575307306	GTCCTACTTTTCTTTGCTAAACATGACTTAATATAGCTGTTTACAGGTATCCATTTAATTCCCATAATTATCATTTTAATAGCTGCATGGCATGACGTGAATAGACTATAGTTCACCCAGCTGTTGCCCTATTGTGGGTATTGAGGATGTATCCATTGTGTGGCTGATCTGAAAAGTGCTGCTATAAACATATTTGCAC	0.143714812826255	0.487908440882706	0.0411032271752572	0.0600785847045829	0.311781089293862	0.0153767161479855
-0.482837397137164	2:11502979:AC:A:R:wC	-0.114010379818443	27	-0.252113424275272	2	Plt	608.2891756282161	608.2891756282161	608.2891756282161	UKBB	434.06555082096605	562.096311607242	509.426876308861	0.125127592160954	0.10530213809907403	0.115498526286558	GTCCTAGCCCTGGATCCATCATTTAAGAACTGAATGATTCTGGCAAGTGACTTAACCACAAATAGCTAGTTCAGAGGTCTTTTTTTTTTTTTTACAGGACTTTGTAAGTTATAAAGTGCTACACAATTTTAAGGAATCATCATTATTTTGTTGAAAAGTAAAATAATGTATGACACAGCACTAGAATTAGGGATGAGATC	0.00031777086026462596	0.381928555213639	0.0474249335905725	0.00011396359920384	0.278942637511557	0.0290484743127523
-0.46788673302434	2:11502979:AC:A:A:wC	-0.21969884232132106	27	-0.35465815310655696	2	Plt	643.1325290330481	643.1325290330481	643.1325290330481	UKBB	463.592199305862	552.775983707629	504.26005496972505	0.121524915143735	0.101379579569847	0.111270116770734	GTCCTAGCCCTGGATCCATCATTTAAGAACTGAATGATTCTGGCAAGTGACTTAACCACAAATAGCTAGTTCAGAGGTCTTTTTTTTTTTTTTACAGGATTTGTAAGTTATAAAGTGCTACACAATTTTAAGGAATCATCATTATTTTGTTGAAAAGTAAAATAATGTATGACACAGCACTAGAATTAGGGATGAGATC	0.000328676154264272	0.0561764639595333	0.0029365553553173	0.00011805510207171201	0.0302278650185475	0.00143576904035446
0.0026624088798613893	6:133587743:A:G:R:wC	0.288346663731047	28	0.260301651058011	6	Neutro	458.276122124381	458.276122124381	458.276122124381	UKBB	458.52469477043	559.4334639842971	548.17540354887	0.236011315667561	0.134630836497372	0.481838213474581	GTCCTAGGAAACTAATGCAACATGCTATGTTGTAAATAAACAGTAGTTCTAATTGGTATAAATAATAATTTTAAGTATATTTTATTATTAGGTCAGGTGAGTAGGAAATTGCCTGGTAGACTAATTATCAATGTTGTATTTTCTGAAAAGTTAAAATATTCCCATTCAGTAAATAATACTTGTCTAAAAGTTTCTATCTG	0.9949529783543648	0.0577115579661204	0.825496735047139	0.990999372724234	0.0322129651863435	0.589041011981411
-0.148998177761587	6:133587743:A:G:A:wC	0.31227429816916497	28	-0.408740945024937	6	Neutro	419.268624965333	419.268624965333	419.268624965333	UKBB	377.66158709068395	520.047972241229	315.450794949533	0.258874939251928	0.145273666495921	0.5383740925699679	GTCCTAGGAAACTAATGCAACATGCTATGTTGTAAATAAACAGTAGTTCTAATTGGTATAAATAATAATTTTAAGTATATTTTATTATTAGGTCAGGTGGGTAGGAAATTGCCTGGTAGACTAATTATCAATGTTGTATTTTCTGAAAAGTTAAAATATTCCCATTCAGTAAATAATACTTGTCTAAAAGTTTCTATCTG	0.7148253004838909	0.0566996943751149	0.7276695506722378	0.564912316971874	0.0315901248753373	0.447724778449534
1.95786322683817	16:89699528:A:G:R:wC	-0.293452134122351	30	3.28845855060806	16	ALP	170.455815047313	170.455815047313	170.455815047313	UKBB	659.785801493387	138.726974414662	1661.70672292775	0.13251685048443598	0.258826572907436	0.0988881364880325	GTCCTAGGAATCCCTACCCATCCCAGGCTAATGTCTGAGATGGGCCGCCTGCGTCCTCAGGCCAAGGAGTAAAGTCTCCTGGGAGCCCTGCCCAGCCCCACCCAGGACAGTGCCCAGTGTAGGGTTGCACCTAGCGATGAGGCTGCTGCCCGGGCAGGGTCCCTGGCTGGAGCTCATGGTTCCCTCAGCAAGTGCGTCCT	1.98784078169823e-48	0.367821898982863	9.038851084412691e-241	2.14106280074034e-49	0.25688726011791696	1.767454473048048e-242
2.57511372829454	16:89699528:A:G:A:wC	-0.644112845801489	30	4.58718624100609	16	ALP	162.461024384642	162.461024384642	162.461024384642	UKBB	966.9052358005748	103.98361965644199	3906.7621439887102	0.15515109899811302	0.29778297934011305	0.10450504780053	GTCCTAGGAATCCCTACCCATCCCAGGCTAATGTCTGAGATGGGCCGCCTGCGTCCTCAGGCCAAGGAGTAAAGTCTCCTGGGAGCCCTGCCCAGCCCCGCCCAGGACAGTGCCCAGTGTAGGGTTGCACCTAGCGATGAGGCTGCTGCCCGGGCAGGGTCCCTGGCTGGAGCTCATGGTTCCCTCAGCAAGTGCGTCCT	7.901090936947469e-61	0.0601206877157093	0.0	7.270638416666997e-62	0.0305390458485699	0.0
0.549824107120381	5:108913554:T:C:A:wC	0.0596914814534455	33	1.0987207559186	5	Fibroblastic_Disorders	104.10377041144899	104.10377041144899	104.10377041144899	UKBB	153.245145971996	108.700175938542	223.078161697585	0.29203095633597803	0.30034056024045097	0.143454112729045	GTCCTAGGTGGCATTTTCTTCCAATGGAAGTTGTTTCATCCCCAATGAAAATGTATTGTTTAGATTAGCCACCCCGTCAATGATCTTAGCTGGATCTTCCGGATAACTAGCTGCAGCTTCTCCGTCAGCACTTACTGCTTCCCCTTGCACTTTTATATTATAAAGACAGCTCATTTCCTTAAACCTCATGAACCAACCTC	0.123605565089863	0.8881886091792031	8.83453800596326e-14	0.0597329447946092	0.84246144813554	1.8732837361229698e-14
-0.349474695161248	5:108913554:T:C:R:wC	0.12962396480577806	33	0.3649145713401351	5	Fibroblastic_Disorders	105.83370101846201	105.83370101846201	105.83370101846201	UKBB	83.289867641324	116.222567243776	135.826892651897	0.4294172130534729	0.266449421614409	0.180364853846432	GTCCTAGGTGGCATTTTCTTCCAATGGAAGTTGTTTCATCCCCAATGAAAATGTATTGTTTAGATTAGCCACCCCGTCAATGATCTTAGCTGGATCTTCTGGATAACTAGCTGCAGCTTCTCCGTCAGCACTTACTGCTTCCCCTTGCACTTTTATATTATAAAGACAGCTCATTTCCTTAAACCTCATGAACCAACCTC	0.5592091531942309	0.714820819010912	0.0653041192564802	0.415739564824197	0.626622492103451	0.0430523036832177
-0.0186217005668241	1:154963662:A:G:R:wC	0.271885851957306	27	0.442401151606317	1	RBC	12.5637891057575	12.5637891057575	12.5637891057575	UKBB	12.1064198415441	15.123335682683699	17.4212655744207	0.5902143069311651	0.5692212749480731	0.466340023076505	GTCCTAGTTACTCGAGAGGCTGAGGCAGGAGAATTGCTTGAACCCAGGAGACGGAGGTTGCAGTGAGCTGAGATGGCACCACTGTACTCCAGCCTGGGCAACAGAACAAGACTCTGTCTCAAAAAAAAAAAAAAAAAAAATATATATATATATATGTATATATATATATACACACACACATACACAGGCCGGGCGTAGTG	0.9829476469901008	0.723298059554303	0.423351586712861	0.9748303243203548	0.632902701310231	0.3427902637175449
-0.840701218068563	1:154963662:A:G:A:wC	-0.649732340465882	27	0.919014954961246	1	RBC	14.385276922085199	14.385276922085199	14.385276922085199	UKBB	7.987074066440281	9.21441638837158	27.1958544646204	0.647665140787381	0.641344967582423	0.42962864137924	GTCCTAGTTACTCGAGAGGCTGAGGCAGGAGAATTGCTTGAACCCAGGAGACGGAGGTTGCAGTGAGCTGAGATGGCACCACTGTACTCCAGCCTGGGCGACAGAACAAGACTCTGTCTCAAAAAAAAAAAAAAAAAAAATATATATATATATATGTATATATATATATACACACACACATACACAGGCCGGGCGTAGTG	0.27845317736247804	0.417033446666805	0.0524309918662043	0.19427042886826	0.31102300738564803	0.0324282624413854
0.107845104699367	10:90835385:G:A:A:wC	0.208233387855672	28	-1.31916975540701	10	Eosino	339.728234735255	339.728234735255	339.728234735255	UKBB	366.16888300655296	391.80215524966906	136.264704166839	0.261123718556077	0.16017484417920902	1.45900850612248	GTCCTAGTTGATCCACAAGAACATGCATCCATTAATTAACTTTTAAAAAAGTTATTGAGCACCTGCATTTCAGGCACTCTCCTGGGTGCTGAGGCTTACAGTATAAGCAAGACACAATACTTCCTAGAAAAGGACTCTTTCTCTTACATTAAAAACATAATTTGATTTATACAAATTCTGTTTACATTTCACTTATCAAA	0.8023082135734659	0.273367304224437	0.6554595180245041	0.679603782878222	0.19358793739493896	0.3659132470276471
-0.11191915617230097	10:90835385:G:A:R:wC	-0.0647169853214492	28	-0.150447267547412	10	Eosino	294.813726763335	294.813726763335	294.813726763335	UKBB	272.020546856732	282.027488588689	265.733398507766	0.32370477740384496	0.15600021623226198	0.5665224438786861	GTCCTAGTTGATCCACAAGAACATGCATCCATTAATTAACTTTTAAAAAAGTTATTGAGCACCTGCATTTCAGGCACTCTCCTGGGTGCTGAGGCTTACGGTATAAGCAAGACACAATACTTCCTAGAAAAGGACTCTTTCTCTTACATTAAAAACATAATTTGATTTATACAAATTCTGTTTACATTTCACTTATCAAA	0.837132144706583	0.7524349765408359	0.925405312891468	0.7295347154751021	0.678250327017055	0.7905759640944872
0.486685183586879	6:159514127:T:C:A:wC	0.675227975958699	28	-2.56744261810043	6	Neutro	51.7440134278173	51.7440134278173	51.7440134278173	UKBB	72.8302600328738	82.40998447938242	8.70691417638137	0.6785554624748679	0.301400508170185	2.8959634700395203	GTCCTATAAAAAACAGTAAAACTTCTTTAAGATAGTTCCTCATTACACATATTGGAATATGGTACCAAGTATATCTTGAAAACTTACAGCTGAAGATTACACTAAAAATAGAAAAATTAAATAAATTTCCCAAACACATGAGTCTCACTCTTTGAATTCAACAAAACCAAAACACCACACAAAGTAAAGAGTCAATCATG		0.0461758251046229	0.664597845260536	0.4732277823899	0.0250713633868709	0.37531634996194
0.84542846175034	6:159514127:T:C:R:wC	1.23074167438982	28	0.6328517044216271	6	Neutro	164.04081621964	164.04081621964	164.04081621964	UKBB	294.16259150765	384.700126835457	254.82531310858502	0.300018212358004	0.14922847287464902	0.66876254618161	GTCCTATAAAAAACAGTAAAACTTCTTTAAGATAGTTCCTCATTACACATATTGGAATATGGTACCAAGTATATCTTGAAAACTTACAGCTGAAGATTATACTAAAAATAGAAAAATTAAATAAATTTCCCAAACACATGAGTCTCACTCTTTGAATTCAACAAAACCAAAACACCACACAAAGTAAAGAGTCAATCATG	0.0152685094068312	8.09711051859718e-16	0.6331591036495021	0.00483352790895325	1.6192535046560402e-16	0.34399429188126696
-0.474978890371742	3:133616135:C:T:A:wC	0.151695478399646	28	0.55686455221413	3	Mono	660.951016135017	660.951016135017	660.951016135017	UKBB	474.395289320957	733.6930580614909	973.444725121178	0.24762294814263	0.131035948775596	0.343813566815775	GTCCTATTCTCATAATTACCTTTAGTTTGGAACCCCAGGGATTGTAAGTCATCACCTAGAATATCTGCCCCGTTGTGGCTGGCACCAGGCTCAGGGTAATCCTCCAGACACCCACCCACTTCTCTGGGGCTCCTGCTCTCTTAGGAGACCATATCCAGCTTGGGGTTGAAGAAAGCTCTGAAAGGAGAGGAGACTCCCAA	0.125126584866865	0.33493204812001803	0.29350748781942104	0.0550915167520832	0.247001561263016	0.105303163583413
-0.10804880064234	5:102338811:A:G:R:wC	0.0174871952345292	32	0.0378325109987987	5	Balding_Type4	390.388852624925	390.388852624925	390.388852624925	UKBB	361.60966463788805	395.197093421996	400.385890452399	0.301596428739911	0.268103241616988	0.177901469425443	GTCCTATTTAATGCTTTTTGTTTAGCTCGTTTGACAGCAAGTTTGTTTACCAGCAAATAGGACTCGGACCAATTGAAGAAGACACTATTCTTGTCATAGATCCAAATAATGCTGCAGTACTCCAGTCCAGTGGAAAAAATCTGTGAGTTAAATGACTTATGTTGTTAAGACTTGTACTACATATATTGAGTATAAAGTGT	0.849975763217473	0.973656988058075	0.8979349527268431	0.7201515677572241	0.94799437737123	0.8315922363523771
0.0157728095218642	5:102338811:A:G:A:wC	0.313681582154669	32	0.181425409332487	5	Balding_Type4	352.363642355384	352.363642355384	352.363642355384	UKBB	356.302638518423	438.069924431884	400.291008352407	0.261021003400571	0.198505607817978	0.255966090430333	GTCCTATTTAATGCTTTTTGTTTAGCTCGTTTGACAGCAAGTTTGTTTACCAGCAAATAGGACTCGGACCAATTGAAGAAGACACTATTCTTGTCATAGGTCCAAATAATGCTGCAGTACTCCAGTCCAGTGGAAAAAATCTGTGAGTTAAATGACTTATGTTGTTAAGACTTGTACTACATATATTGAGTATAAAGTGT	0.977990979582625	0.232516899731679	0.629509673680275	0.951815270225275	0.114057588071486	0.478456734156761
-2.79667854461575	7:32368524:A:G:R:wC	-0.640314866813327	29	-1.5484408743955702	7	BMI,BFP	194.20566799640702	194.20566799640702	194.20566799640702	UKBB	28.002481938792897	124.600425642663	66.3884242774722	0.6519280668955071	0.197460885244549	0.549545907219921	GTCCTATTTTCCCTATTAGATTGTGTGGTCCACAAGGGCAAGGACATGGCCTTCTTGGTCACTACTGCATGTCCAGTACCTGGCACTAGGAGATCAATAAATTTTTGTCAAATGATTGACTTAATAAATAGTATTGCTGGCCAGGCGTGACAGCTCACACCTGTAATCCAGCACTTTGGGAGGCCAAGGCAGGAGCATCA	6.48930433055271e-05	0.00280119980762582	0.0146601085782231	1.78787752215025e-05	0.00118385022962369	0.00483729898104352
0.00407366637095196	14:81706257:TTATC:T:R:wC	-0.14183006243427898	31	0.7748101671414749	14	ApoA	99.120880853825	99.120880853825	99.120880853825	UKBB	99.4146075673272	89.84377713551208	170.186561149123	2.37228727250834	0.469491428294522	0.438260339316052	GTCCTCCAGTTCCATCCACGTTGCTGCACATGACAGGGTTTCATTTTTTTTTTAATCACTGAATAGTATTTTATTGTGTATATATACCACATTTTCTTTATCCATTCACTGAAATTTATTCCTAGGTATTTTATTTTTTGTAGCTATTTTAAATGGTTTTGCTTTCTTACTCAGCTAGTTCATTGTGTATAGAAACACTA	0.999703147670377	0.873378034393381	0.190547080821945	0.998629881826066	0.762581187360985	0.0770739170569323
-0.0850401723057474	19:52133270:G:T:R:wC	-0.212406003427243	28	0.682028958865577	19	Mono	838.417733735218	838.417733735218	838.417733735218	UKBB	789.325250456311	723.10402644321	1346.47471853305	0.25294318643562697	0.12136461083574	0.25292110477767105	GTCCTCCATTCTGGCATCTCCGATGCTCAGGGAGCAGTTCTTCTTCTGGACATCCCCAAGGAGGCGGAATCGGCCCTGGGTCTCTGGCTTCACTCTTCTGTCTGGGTTGTTTGTGGCCACAACCTCAGCGTAGTATGGGATCTCCCCGTCCCGGAACCAGTAGACGTAGAGTGGGGGAGAGGAATACCAGGATCTCCAGG	0.842039249231665	0.128503039981027	0.033585548132962	0.7367180465673471	0.0800928180340177	0.00700497742875573
-0.109658882498655	19:52133270:G:T:A:wC	-0.332798903366709	28	0.765349780229319	19	Mono	963.668710678669	963.668710678669	963.668710678669	UKBB	893.699796524213	765.016108396395	1636.66904301933	0.164264902483794	0.125804249394777	0.253079931202347	GTCCTCCATTCTGGCATCTCCGATGCTCAGGGAGCAGTTCTTCTTCTGGACATCCCCAAGGAGGCGGAATCGGCCCTGGGTCTCTGGCTTCACTCTTCTTTCTGGGTTGTTTGTGGCCACAACCTCAGCGTAGTATGGGATCTCCCCGTCCCGGAACCAGTAGACGTAGAGTGGGGGAGAGGAATACCAGGATCTCCAGG	0.664109134388387	0.0167257211716695	0.0134355370220757	0.5044059300774411	0.00816014128132135	0.0024933895027001197
0.0490561898901583	2:164268165:C:A:A:wC	0.284977025498835	33	0.8828531789656829	2	Insomnia	694.438048471251	694.438048471251	694.438048471251	UKBB	716.5454636781351	846.0300981449858	1280.5994405785302	0.18458817841834504	0.106212422112414	0.0831219244968112	GTCCTCCATTCTGTTAAAACATTTGCTTTCATTTCTTTTGTCTTATCGCTATTATTGCCATTATGTATTTGTAAAGGGGTAGAATAACATTTTTTCCCTACTACTGCCCCTCTTCTAACTACACAGAGTCATAATAAAATGGGAGAAATACTGCTCAGTGGCCTTTTTTGTTTTTGTGTGTGTGTTTTTACTTTTCTGGA	0.8669877797534681	0.0154839108163538	1.67991295306992e-25	0.7904239025207651	0.00729463059152485	2.3753134040138896e-26
0.126012776706996	2:164268165:C:A:R:wC	0.219163029253518	33	0.864089582151638	2	Insomnia	569.846661501411	569.846661501411	569.846661501411	UKBB	619.933994490753	663.700913529849	1036.36809640018	0.15571017438828302	0.110931588872634	0.0822011232335676	GTCCTCCATTCTGTTAAAACATTTGCTTTCATTTCTTTTGTCTTATCGCTATTATTGCCATTATGTATTTGTAAAGGGGTAGAATAACATTTTTTCCCTCCTACTGCCCCTCTTCTAACTACACAGAGTCATAATAAAATGGGAGAAATACTGCTCAGTGGCCTTTTTTGTTTTTGTGTGTGTGTTTTTACTTTTCTGGA	0.5617399271236421	0.0846313777527449	5.309885788216289e-25	0.418355412139764	0.0481933733638018	7.61477901717712e-26
-0.09316640981958546	16:11235123:A:G:R:wC	0.10801063054360847	31,33	-0.5648965548716685	16	Asthma,FEV1FVC	112.601703191416	112.601703191416	112.601703191416	UKBB	87.54510874112059	103.59922322138901	70.732085879037	1.20170137896417	0.2940496712828789	0.713671497744191	GTCCTCCCAAGTATTCTAGCCAGTGCTTTTGGGCTCTGCCAGCCATATGGACAGCACCAGGCAGGTAGAGTTCTGAGCACCTGCCCTGTTGGAGCCACCATGGAAGTCACCATCTCTGGCATGGTTCCTTCTTCCAGCCAGTGCACACCAAGTGCCTCCTGCAACCCGTCCTAGGCCCCCGTGCAGAGGACAGCTCACTC	0.7664347171634525	0.576396989696212	0.3616142493538169	0.6103423156184575	0.436171926703628	0.2630083155318056
-0.20006769079530448	16:11235123:A:G:A:wC	-0.2178985722717895	31,33	-0.7512829835915604	16	Asthma,FEV1FVC	128.693916869604	128.693916869604	128.693916869604	UKBB	112.277875213447	112.657294395951	66.6175170702949	1.00471785881141	0.376753558380817	1.01729130871534	GTCCTCCCAAGTATTCTAGCCAGTGCTTTTGGGCTCTGCCAGCCATATGGACAGCACCAGGCAGGTAGAGTTCTGAGCACCTGCCCTGTTGGAGCCACCGTGGAAGTCACCATCTCTGGCATGGTTCCTTCTTCCAGCCAGTGCACACCAAGTGCCTCCTGCAACCCGTCCTAGGCCCCCGTGCAGAGGACAGCTCACTC	0.7696690427891825	0.6029119397458239	0.2875050719625117	0.6680060857465034	0.4693521642493825	0.17793825867366542
2.76863910937596	14:34263098:G:A:A:wC	3.3145070059444	29	2.15633920327108	14	BFP	581.611116516976	581.611116516976	581.611116516976	UKBB	3961.99591051068	5785.308999287261	2593.1005174485604	0.073382524302138	0.0901979239635998	0.129863239627352	GTCCTCCCATTTTTAGGCTTAAGGTTTTGCAGAGATAAAAAAAAAAAAAAAGTTATTTGATCCCAGTCTTAATACAATGCCTCTGTTTTGTTTTTTTTCACCAGTGCTGAATAAGGGTCAGTGTGTGACAAAGTACTATCGCTGGATGCAGAAGAACGGAGGATATATTTGGATACAGTCCAGTGCCACCATAGCTATTA	0.0	4.387573058527004e-294	1.25155167037485e-60	0.0	1.2961822025308585e-295	6.444922045856507e-62
2.82325544863019	14:34263098:G:A:R:wC	3.33912635760794	29	2.09928093889723	14	BFP	524.371657405371	524.371657405371	524.371657405371	UKBB	3706.4257662195	5304.848219154222	2246.92582715034	0.0796078829565983	0.0899146251183386	0.13197570475603698	GTCCTCCCATTTTTAGGCTTAAGGTTTTGCAGAGATAAAAAAAAAAAAAAAGTTATTTGATCCCAGTCTTAATACAATGCCTCTGTTTTGTTTTTTTTCGCCAGTGCTGAATAAGGGTCAGTGTGTGACAAAGTACTATCGCTGGATGCAGAAGAACGGAGGATATATTTGGATACAGTCCAGTGCCACCATAGCTATTA	5.728178808587014e-274	2.5121727837391476e-300	1.0416608429414794e-55	1.732651347828328e-275	7.205578250263791e-302	5.705380468934618e-57
-0.4531381370473029	2:241760574:T:C:A:wC	-0.364428467018371	27	0.17522565445402202	2	Baso	172.952094777099	172.952094777099	172.952094777099	UKBB	127.39924273675501	134.55004066996798	195.958338412573	0.24513383757764	0.19411223230063893	0.153683086684216	GTCCTCCCTCCACCGTCCCAGGGCTGGGCAACTTCGACAAAGCCTCTGGGCAGCTCGCCCATGGGAACCTCCCCGCACTGCGGTGCGGGGGTGCACGGACTTCGGGCCACCCTGAACCCCGGGGCTGGGTCCCCTCCAGCCCAGCCCCTGCCATCGAGCCCCTGCCATGGGCATCCTGGCGTCGCCTGGCTAAGCCTCCC	0.108332290981819	0.104066313602688	0.3276976012662869	0.0645251872659035	0.0604617660652005	0.254213289293488
-0.3877723411110661	2:241760574:T:C:R:wC	-0.7200013948482579	27	-0.205791466598273	2	Baso	182.101535684848	182.101535684848	182.101535684848	UKBB	139.82419561071998	110.792153077684	157.774611229934	0.18733352679172505	0.20216712099320006	0.166242414162946	GTCCTCCCTCCACCGTCCCAGGGCTGGGCAACTTCGACAAAGCCTCTGGGCAGCTCGCCCATGGGAACCTCCCCGCACTGCGGTGCGGGGGTGCACGGATTTCGGGCCACCCTGAACCCCGGGGCTGGGTCCCCTCCAGCCCAGCCCCTGCCATCGAGCCCCTGCCATGGGCATCCTGGCGTCGCCTGGCTAAGCCTCCC	0.0686753460780713	0.000948971156119775	0.284189228258438	0.0384563733836781	0.000368858901229204	0.215753182262982
-0.330500609352263	22:44328730:G:A:A:wC	-0.123661332762851	27	-0.4831932367537971	22	Plt	328.915164797495	328.915164797495	328.915164797495	UKBB	259.822042186508	301.774725813043	236.63644627247	0.161659833311678	0.124292769798274	0.16140013854943802	GTCCTCCCTCCATATCAGCCTGTTTGTGGCTCTGAGAAGCTCTGCCCACATGTGAAAGCTTGTTAAGCACTTAAGCACTAACCCAGAGCTTCAGACAGTACCAGTCCTTTTTCCCCTTCTTTAAAAGCGATATGTGGATGGAGGAGTGAGTGACAACGTACCCTTCATTGATGCCAAAACAACCATCACCGTGTCCCCCT	0.072560905118051	0.42644606242669	0.00540139523655314	0.0409120652771774	0.319775291270429	0.00275562846140714
-0.567412578617958	22:44328730:G:A:R:wC	-0.332031874443031	27	-0.578877300863442	22	Plt	252.825006711796	252.825006711796	252.825006711796	UKBB	170.537432487129	201.262868568044	170.004295865966	0.168673384091888	0.165905037639432	0.180227384856694	GTCCTCCCTCCATATCAGCCTGTTTGTGGCTCTGAGAAGCTCTGCCCACATGTGAAAGCTTGTTAAGCACTTAAGCACTAACCCAGAGCTTCAGACAGTGCCAGTCCTTTTTCCCCTTCTTTAAAAGCGATATGTGGATGGAGGAGTGAGTGACAACGTACCCTTCATTGATGCCAAAACAACCATCACCGTGTCCCCCT	0.00191986739704726	0.0806590989509663	0.00271249549270896	0.0007682927574358968	0.0453560952504516	0.00131847625468441
0.0558511192444191	11:61173336:C:T:R:wC	-0.102413350816639	29	-0.0835215182112643	11	BMI	1018.7434696657699	1018.7434696657699	1018.7434696657699	UKBB	1059.6407494104499	949.0416035810761	961.0385599130381	0.116443077043478	0.0903418055968064	0.17575991186800302	GTCCTCCCTGATCCTTGTACACACCGAAATGACACTATTTTCAGCTTGGGTCCTCAGAATCTATATGGCCTAAGCCTTCCTGGCCTGTCTAAACACCTACGCAGGCTGGTATTTGTCCCATTTTCTCTAAGGGAAAACTGAAGCCCTCAGTGCACTCAATTACATACCATTAGGGCTTCTGAATCTTTGAATTCGATCCA	0.7382221911833321	0.350490128353149	0.767523456186435	0.631481189012541	0.256953640164935	0.6346427723152851
-0.10389720458863	11:61173336:C:T:A:wC	-0.333329999143678	29	-0.16454648335756605	11	BMI	1277.71599968812	1277.71599968812	1277.71599968812	UKBB	1188.77089441625	1013.57043817937	1140.67557882163	0.107540408293083	0.102971020810095	0.17639315111334306	GTCCTCCCTGATCCTTGTACACACCGAAATGACACTATTTTCAGCTTGGGTCCTCAGAATCTATATGGCCTAAGCCTTCCTGGCCTGTCTAAACACCTATGCAGGCTGGTATTTGTCCCATTTTCTCTAAGGGAAAACTGAAGCCCTCAGTGCACTCAATTACATACCATTAGGGCTTCTGAATCTTTGAATTCGATCCA	0.465915130846455	0.00285318683345776	0.515351652586166	0.333982903389973	0.00120740785276054	0.350902888776672
-0.258373859631569	20:6635509:G:A:A:wC	-0.174657995036692	29	-0.330303627663904	20	BMI	377.5813369303609	377.5813369303609	377.5813369303609	UKBB	316.996774443663	334.641366384897	300.687346489501	0.245900122877644	0.17013717657821498	0.346257639655225	GTCCTCCCTTCAAGGGCAAGAAAATGTCCATTTTGCCTTTGGTTTCACAGCTCTTTCTCCACAGTAGAGCTTGCATAATGCTATACCCCCCAATCCCAGAGAACCCCGGTAGTGTCACCAGGTATTTTTATTATTATCATTATTATTTTCATCAGGTGACTGTGAATGTTCACAATAAAAGTTGCAATTTTTATGAGCCA	0.423256766949836	0.403328612470629	0.50383556054715	0.29338406414161405	0.304622228637088	0.340121887350597
-0.227228767878062	20:6635509:G:A:R:wC	-0.0421571326946485	29	-0.23967318650381506	20	BMI	378.46789671007	378.46789671007	378.46789671007	UKBB	322.699499623268	367.3038650776969	320.701291381829	0.205718178454127	0.12906517852247198	0.2478064785388	GTCCTCCCTTCAAGGGCAAGAAAATGTCCATTTTGCCTTTGGTTTCACAGCTCTTTCTCCACAGTAGAGCTTGCATAATGCTATACCCCCCAATCCCAGGGAACCCCGGTAGTGTCACCAGGTATTTTTATTATTATCATTATTATTTTCATCAGGTGACTGTGAATGTTCACAATAAAAGTTGCAATTTTTATGAGCCA	0.39640703843798	0.8104892159660531	0.496977492657887	0.269348823346342	0.7439443894575749	0.33345463010252
0.277550476816107	14:81706257:TTATC:T:A:wC	0.201392527494458	31	-0.4935298506901261	14	ApoA	247.72908037374	247.72908037374	247.72908037374	UKBB	300.370584607449	284.764066054714	176.001196466483	0.404161192310178	0.223872090092947	0.7059731576385779	GTCCTCCAGTTCCATCCACGTTGCTGCACATGACAGGGTTTCATTTTTTTTTTAATCACTGAATAGTATTTTATTGTGTATATATACCACATTTTCTTCATTCACTGAAATTTATTCCTAGGTATTTTATTTTTTGTAGCTATTTTAAATGGTTTTGCTTTCTTACTCAGCTAGTTCATTGTGTATAGAAACACTA	0.768941779125941	0.5694072363813749	0.6869135899921011	0.492251545314861	0.368339826877099	0.484503686925886
0.332880930502933	1:206656165:A:G:A:wC	0.10030262183026	28	1.5219069825622702	1	Eosino	735.6273685400362	735.6273685400362	735.6273685400362	UKBB	925.579153204192	788.58131255328	2114.777366956989	0.160404606377661	0.11261736599696197	0.246047035393272	GTCCTCATTTTCAAAATGAGAGGGTTGCATGATCTCTGCGGCCTCCCAGCTCCCACATGTTGCAAGCCCATTCTTGCCTGAACATCCCCAGACCTGTAGGTTCTCCTAAGGGCTGAAGACACTAGCTCCACCCGCAGTGGAACCAGGTATTTTCATGAGCTGAATGTCACACTGGAGGAACCCAGCACCTCATGCCAAGT	0.091924630014079	0.469520799087236	6.793885795544829e-09	0.0379626367600911	0.373117134122213	6.19329851128525e-10
0.5686258335896639	1:206656165:A:G:R:wC	-0.0954577815373453	28	1.0587884302093902	1	Eosino	762.888141143505	762.888141143505	762.888141143505	UKBB	1131.86631118866	713.9586135445842	1590.1138519957801	0.208228782003792	0.129353421761412	0.258477613768682	GTCCTCATTTTCAAAATGAGAGGGTTGCATGATCTCTGCGGCCTCCCAGCTCCCACATGTTGCAAGCCCATTCTTGCCTGAACATCCCCAGACCTGTAGATTCTCCTAAGGGCTGAAGACACTAGCTCCACCCGCAGTGGAACCAGGTATTTTCATGAGCTGAATGTCACACTGGAGGAACCCAGCACCTCATGCCAAGT	0.0193566405068606	0.556059453361646	0.000306612613566957	0.00631857022872805	0.460538143853217	4.19899949489718e-05
0.0248588473466538	18:42446447:A:G:R:wC	-0.888793890471428	32	-0.282629656481552	18	Balding_Type4	72.0670152802644	72.0670152802644	72.0670152802644	UKBB	73.37239916798471	39.012525239829394	59.19604801701021	1.51598841878053	0.745219254184236	0.6203926547550229	GTCCTCACCTCTGGGCTGACAATATTTCCATTTTCCTTTTAAGTCATTTGACAAACAGGTTATTTAGTGATAATTTTATGTCCAGACTCTTCTCAACACATTGAGATATGCAAAATTTACATAAGATAGAAGCCATCGTCTTTTTAGACAGGGTCTTGTTGGGCATGTTCTTGTTAGGTGAAAAATAGACGAGTAAAAAT	0.9944326631060558	0.39626736176224703	0.77002567100089	0.9869170493561842	0.233002191896399	0.648702263649911
-0.895687776903467	7:32368524:A:G:A:wC	-0.485452678421232	29	-0.988128082463807	7	BMI,BFP	177.2689982615	177.2689982615	177.2689982615	UKBB	95.3289230387337	126.726267869816	89.2521601531292	0.399354180248383	0.218639400264878	0.460389880474226	GTCCTATTTTCCCTATTAGATTGTGTGGTCCACAAGGGCAAGGACATGGCCTTCTTGGTCACTACTGCATGTCCAGTACCTGGCACTAGGAGATCAATAGATTTTTGTCAAATGATTGACTTAATAAATAGTATTGCTGGCCAGGCGTGACAGCTCACACCTGTAATCCAGCACTTTGGGAGGCCAAGGCAGGAGCATCA	0.0547980542066902	0.0485769445003884	0.0767570684291281	0.0249070940829873	0.0263960464192272	0.031850215062513
-0.7344667246266892	8:9021933:T:C:A:wC	-0.124748593836152	31	-0.260208256813786	8	FEV1FVC	691.601116427137	691.601116427137	691.601116427137	UKBB	415.621450568153	634.19161971181	577.404796061539	0.33644240329292896	0.16342744114271	0.29148994739774	GTCCTCAAACAGCATGGAAAATAAATTAACAAATAGCCTGCTATAAACACAGTGGAGGTGGGAAATTCTATAGTAAACCAGAAAGGAATTCATTTTATTCAAAACTGATTTGAGAAGTTTGTCTAGGGTGGGTGAATACTTTGAGGCCAGGGCAGCTAGACATCACTGACATCTCTGGCTTTGTCACACCTGGAGGCCCA	0.106496096604088	0.642056649961183	0.5858994692692601	0.0290329737657706	0.4452683472184461	0.372026706622344
-0.6792483079117391	8:9021933:T:C:R:wC	-0.32986025250814194	31	-0.42131286952112	8	FEV1FVC	448.573881900901	448.573881900901	448.573881900901	UKBB	280.003387821925	356.999915792023	334.765328906454	0.4403701274418729	0.18530121639102695	0.487228825654247	GTCCTCAAACAGCATGGAAAATAAATTAACAAATAGCCTGCTATAAACACAGTGGAGGTGGGAAATTCTATAGTAAACCAGAAAGGAATTCATTTTATTTAAAACTGATTTGAGAAGTTTGTCTAGGGTGGGTGAATACTTTGAGGCCAGGGCAGCTAGACATCACTGACATCTCTGGCTTTGTCACACCTGGAGGCCCA	0.330451025523458	0.178186749933006	0.600939465578281	0.12296460748416	0.0750546895490295	0.38719659158019
-0.0777660246536327	8:23697117:A:G:R:wC	-0.0181182926048263	28	-0.312303907758843	8	eGFR	793.9109349314	793.9109349314	793.9109349314	UKBB	752.454432582904	783.684380445	638.780787846762	0.161113464241629	0.11066168106864098	0.33448131477514903	GTCCTCAAGTGGAAGCCACAGATCCCTTAGTCCTGAGGGGGAGCAGAGATGTATTTAATTGGCAGATAAGGATTGGAATCAGTGAGTTCTCAGCTTAGTATGCTGTGGGTCATACAGGCATAGTGTTGAGAAGCATACTGGTACTTAGTTGACACTTATTTAATAATCAGGCTTTAATTAGTTATTTATAAATGGAGCGA	0.76465857513823	0.905736179970456	0.639931579364986	0.6293239458463741	0.8699461500178071	0.35046066402492204
-0.38392281452937	8:23697117:A:G:A:wC	-0.00312576891313996	28	-0.5642355522987861	8	eGFR	892.352102073835	892.352102073835	892.352102073835	UKBB	683.5434512318039	891.0858725001939	602.671225691918	0.19539463001999	0.116572715537114	0.381694112150476	GTCCTCAAGTGGAAGCCACAGATCCCTTAGTCCTGAGGGGGAGCAGAGATGTATTTAATTGGCAGATAAGGATTGGAATCAGTGAGTTCTCAGCTTAGTGTGCTGTGGGTCATACAGGCATAGTGTTGAGAAGCATACTGGTACTTAGTTGACACTTATTTAATAATCAGGCTTTAATTAGTTATTTATAAATGGAGCGA	0.114571088923899	0.9851552427701228	0.356841003364605	0.0494306082993638	0.97860816814048	0.139343517337101
-0.24655194389554105	1:159979687:G:T:R:wC	1.26374135922874	33	-0.383918392531988	1	CAD	223.881650966	223.881650966	223.881650966	UKBB	188.66233806777302	537.339524243937	171.263913432269	0.26500974658191	0.121058315528339	0.138662740969414	GTCCTCAAGTTAAAGACCCATGGACCACAGCCAAGCCCCTGGGCAAAGCTGGATAACTCTCAAAGGGGAAGTATTCTGACCTTTCAATTATATTCCCGAGAATGAGGATGATAAGCTTGAGTCCCCCAATCATAACTCACTGCCATCTTAGACCTGCTGAATGGACAGGTCTGCTCTGACAGATAGATTATGAGGCACGC	0.496352615078919	9.80894570845009e-25	0.0100394490125257	0.352189651191286	1.6434012419420996e-25	0.0056276866675872795
-0.0747953541610845	1:159979687:G:T:A:wC	1.15697476693163	33	-0.487622718145174	1	CAD	218.227240779369	218.227240779369	218.227240779369	UKBB	207.84731760854	486.2909710058351	155.901125921181	0.224619159899779	0.126732451313288	0.14381783864991698	GTCCTCAAGTTAAAGACCCATGGACCACAGCCAAGCCCCTGGGCAAAGCTGGATAACTCTCAAAGGGGAAGTATTCTGACCTTTCAATTATATTCCCGATAATGAGGATGATAAGCTTGAGTCCCCCAATCATAACTCACTGCCATCTTAGACCTGCTGAATGGACAGGTCTGCTCTGACAGATAGATTATGAGGCACGC	0.83122398059487	3.698476054045129e-19	0.0014305177054812301	0.739143780456727	6.896272542504369e-20	0.0006975050293209059
0.510133776570313	18:42446447:A:G:A:wC	-1.04101186296411	32	-0.246815388885384	18	Balding_Type4	31.7134965457727	31.7134965457727	31.7134965457727	UKBB	45.263694014329786	15.3573392039812	26.6351576295236	1.00770051159083	1.15948241464751	1.13615093745579	GTCCTCACCTCTGGGCTGACAATATTTCCATTTTCCTTTTAAGTCATTTGACAAACAGGTTATTTAGTGATAATTTTATGTCCAGACTCTTCTCAACACGTTGAGATATGCAAAATTTACATAAGATAGAAGCCATCGTCTTTTTAGACAGGGTCTTGTTGGGCATGTTCTTGTTAGGTGAAAAATAGACGAGTAAAAAT	0.7771371345944379	0.5480880562450701	0.895961050237381	0.6126913334971309	0.369279054719174	0.828022713192761
-2.1094143328795747	12:15330077:C:T:A:wC	-1.0753572673401754	30,32	-2.4513339117242796	12	GGT,UA	2.76839346869373	2.76839346869373	2.76839346869373	UKBB	0.6087508746185689	0.7688443543909359	0.280849497128166	2.9424919236097904	3.0490836229724105	3.0490836229724105	GTCCTCATTCAGTTCATCTATATCTAAGTGATATGCAGTATGCATAATCCTTTGTCAACATTCAAATAAATTTAAGACCATATTTTGGCATGATAAGTTTTAGTTTCTTAAAACTTGTACAATTCATGGCTGGACGCTGTGGCTCACACCTGTAATCCTAGCACTCTGGGAGGCTGAGGAGGTCAGATCACCTGAGGTCA	0.5917056165514045	0.7906647313598665	0.37561748906632497	0.447192537535253	0.7140771749626946	0.42182307289801396
0.152000476299511	10:3707921:GC:G:R:wC	0.28128949731131	27	-0.5430432721995411	10	Plt	29.7980207056278	29.7980207056278	29.7980207056278	UKBB	33.303095245746796	35.9852445176697	20.067329717708002	0.39590475001396	0.389555815929443	0.4779453370535661	GTCCTCAGAGTTGCTTCCTCCGGAAGCCTCTCTCTGCAGCTTCAGACGGCCGCCTTCTTGCCATGGCCTCACAGGGTCACCCCTCTGCCTGTGTCTGTGCCCTAATCTCTCCTTCCAAAGACACCAGCCAGATGGGACTAGAGTCCACCCTAGTGACCTCACCTCACCTTAATCACCTCTTTAAAGCCCCCCGTCTCCAA	0.775522606474909	0.577695345425903	0.32945964608142303	0.7010288970323729	0.470246818620378	0.255871312021844
0.79958775753408	10:3707921:GC:G:A:wC	-0.263867807430174	27	-0.130695062086738	10	Plt	36.879371304104296	36.879371304104296	36.879371304104296	UKBB	64.34910763042828	30.622388804457106	33.6355831891536	0.266666652588195	0.419162524341843	0.410560979548952	GTCCTCAGAGTTGCTTCCTCCGGAAGCCTCTCTCTGCAGCTTCAGACGGCCGCCTTCTTGCCATGGCCTCACAGGGTCACCCCTCTGCCTGTGTCTGTGCCTAATCTCTCCTTCCAAAGACACCAGCCAGATGGGACTAGAGTCCACCCTAGTGACCTCACCTCACCTTAATCACCTCTTTAAAGCCCCCCGTCTCCAA	0.00620242714827144	0.6311681632398211	0.803273525699445	0.00271352894235518	0.529013964418063	0.750232440231601
-0.17702739871770698	20:4065554:G:A:A:wC	-0.325741525145634	27	-0.461258013110953	20	Baso	410.20483433716004	410.20483433716004	410.20483433716004	UKBB	360.961270434135	327.498137192819	299.12798731587003	0.167755650776647	0.126076612187129	0.142681412128249	GTCCTCAGTCTTCATCACTCTCTCTGGGTCTGATGGTCAGGAGGCCTAATGCTCAAGCTGTAAGGCGAGGCTCCTTAGAACCACTTGAGTCACCTGTCCAAAGCTGAATTGCATGATGGCTTCATTCAGAGCCACCCAAATCATTCTGGCCAATCACGGGCAACTGTGGATGGTTCAATGGCACCTTCCTTTCAGAGAAT	0.389304722510522	0.0201847015956343	0.00253312293332484	0.291302148824546	0.00977526601378353	0.00122590736374955
-0.0559967801070625	20:4065554:G:A:R:wC	-0.552196123393451	27	-0.228957552472104	20	Baso	423.81304104355104	423.81304104355104	423.81304104355104	UKBB	407.875775423285	289.202855496186	360.80738037585195	0.1403672292845	0.134493591534111	0.133356451176914	GTCCTCAGTCTTCATCACTCTCTCTGGGTCTGATGGTCAGGAGGCCTAATGCTCAAGCTGTAAGGCGAGGCTCCTTAGAACCACTTGAGTCACCTGTCCGAAGCTGAATTGCATGATGGCTTCATTCAGAGCCACCCAAATCATTCTGGCCAATCACGGGCAACTGTGGATGGTTCAATGGCACCTTCCTTTCAGAGAAT	0.766415283844752	0.00011489596360040901	0.12632177156166802	0.6899443564733161	4.030173449224721e-05	0.0860003755142615
-0.242940896897295	9:35658072:A:G:R:wC	-0.0888976325545117	29	-0.0313457789693191	9	SHBG	666.368166948145	666.368166948145	666.368166948145	UKBB	561.7766802763559	626.3009039931829	652.541649134513	0.182565626590286	0.12006442512922197	0.17212877125596898	GTCCTCAGTGTGTAGCCTAGGATACAGGCCTTCAGCACGAACCACGTCCTCAGCTTCACAGAGTAGTATTTTATAGCCCTAAAGAAATTGTGTTTTATGATTAGGGTGAGAAAGTTGGTGGCGTGAGATTAAAAAAACCGTTTTCGGGCATAACTTTCTAAGACTATAGGCTTTCAGAGGCATTGTGGCTAGCAGAATAG	0.292541487250427	0.5594919069255261	0.916952749919509	0.183286268897552	0.459047556928431	0.855499098132462
-0.114545543729365	9:35658072:A:G:A:wC	-0.0324208170497466	29	0.0148798808394608	9	SHBG	830.7281627442709	830.7281627442709	830.7281627442709	UKBB	766.8948678541922	812.0068524794949	838.894379263478	0.148555191479235	0.106381266010688	0.178473764765363	GTCCTCAGTGTGTAGCCTAGGATACAGGCCTTCAGCACGAACCACGTCCTCAGCTTCACAGAGTAGTATTTTATAGCCCTAAAGAAATTGTGTTTTATGGTTAGGGTGAGAAAGTTGGTGGCGTGAGATTAAAAAAACCGTTTTCGGGCATAACTTTCTAAGACTATAGGCTTTCAGAGGCATTGTGGCTAGCAGAATAG	0.5719088000454949	0.8240247504743191	0.96331197215617	0.440669063206536	0.7605485015584609	0.933555011651004
-1.696545999532085	12:15330077:C:T:R:wC	-1.3594656042444777	30,32	-1.143643699909705	12	GGT,UA	1.70230783897714	1.70230783897714	1.70230783897714	UKBB	0.33452478617760306	1.37124348991296	0.6968661337800831	3.06333002423439	2.9729062584184103	2.73683038198712	GTCCTCATTCAGTTCATCTATATCTAAGTGATATGCAGTATGCATAATCCTTTGTCAACATTCAAATAAATTTAAGACCATATTTTGGCATGATAAGTTCTAGTTTCTTAAAACTTGTACAATTCATGGCTGGACGCTGTGGCTCACACCTGTAATCCTAGCACTCTGGGAGGCTGAGGAGGTCAGATCACCTGAGGTCA	0.6850040922140874	0.7031435036743005	0.6250120095729671	0.5540511625794795	0.595011598822066	0.6366170740599251
0.293601671476748	16:29822244:G:A:A:wC	0.371508381861496	29	-0.0172042930141992	16	BMI	3655.972806611961	3655.972806611961	3655.972806611961	UKBB	4486.02738958765	4729.3142358226005	3612.55859837309	0.0823443502148202	0.0724626974834596	0.0902379064587143	GTCCTACTTGAGAATCTGTCAGGGGAAAAAGTCAAGGGGAGCAGGAGGAAGAGCCAGGAGGGCCAGAGGCAGAGAAGAGATGGAGTCTTAGGGGCCAGGATGAGCGAGGGGTCCAGGGCCTAGAGGTGCTTCCTGGGGGCGGGGGAATGCAGCCAGTGTCCCCCTCCCCTCTTCCACCCCAGCTCCAGCCCTGGTCTTGT	0.00114110795398806	9.83580523580522e-07	0.9126476199176792	0.000363114549469808	2.94565285639284e-07	0.8487960272848879
0.818273445751043	17:17457768:G:A:R:wC	0.6842795089329681	31	1.0926356728527702	17	TG	389.155865492668	389.155865492668	389.155865492668	UKBB	686.056237583484	625.349287320897	829.8848204793491	0.272222913471595	0.151378121409784	0.178358153281958	GTCCTACTCTAGAGAGAGCTGTCGTGGCCCCAAAGGCATGAACGTGGCCCTCCGTGCACGGCAAGCAGTACAGGAACGTGTTCGGAAGGCAGAGTGCGCGGCCAACAGCGTGGGCAGCTTGCCTCCCTGCTCTGGCTGCTTTTAAGCCAGCAAACGTGAGCTGCGAGCGGCACAGGCTGAGGCAACGGAGCCGCTTCCCT	0.0129623264704833	3.06140756818758e-05	6.94717279404338e-09	0.00264800575037014	6.17424513268133e-06	9.007257061815713e-10
0.666655969883475	17:17457768:G:A:A:wC	0.646567423889439	31	0.59032634773626	17	TG	356.092038106187	356.092038106187	356.092038106187	UKBB	565.387879141007	557.490340673016	536.748199202432	0.2926936766982089	0.161858293005398	0.232213845532839	GTCCTACTCTAGAGAGAGCTGTCGTGGCCCCAAAGGCATGAACGTGGCCCTCCGTGCACGGCAAGCAGTACAGGAACGTGTTCGGAAGGCAGAGTGCGCAGCCAACAGCGTGGGCAGCTTGCCTCCCTGCTCTGGCTGCTTTTAAGCCAGCAAACGTGAGCTGCGAGCGGCACAGGCTGAGGCAACGGAGCCGCTTCCCT	0.086946590665871	0.000293001363014207	0.0376252741634124	0.022746987279751	6.47895649493384e-05	0.0110167559173144
-0.286330431874137	1:203022023:T:G:R:wC	-0.5109421270961769	33	0.577482718184805	1	AFib	2193.56421782032	2193.56421782032	2193.56421782032	UKBB	1798.50763762583	1538.03993162776	3273.05458570588	0.106960912191284	0.0876509812391881	0.0647309112401315	GTCCGCTGGATAGGTTTGTAGGATGATTTCAGAGAAGCTGCCGCCTCTCAGGGTTGACCAGACTGTCCTGTGATGATCTGAAACTCTGCAGACTGTCTATTCAGGCCTGCTTGGCCTTTCTGTTCTCTGGGTGTAGTCAGCCTTTGAGTTTGTATGGATGGAAACTGATAGCATTTATGTAGTGCTTGCTTTGTGCCAGG	0.0205032559614244	2.12251560705119e-08	2.61471921548214e-18	0.0074292781771291795	5.566697421640921e-09	4.60921003186737e-19
0.9937642292783272	20:62005564:C:T:A:wC	0.02250320330051	31	0.5176569918348229	20	TG	599.8085201480001	599.8085201480001	599.8085201480001	UKBB	1194.18607024529	609.4103071322901	859.3845179463568	0.188018832080022	0.15599631240872	0.283854810480534	GTCCGCAGAATCGCGCTGAGAGCAGCTCCTTCAAGGGAGCCCGGGACGTCCCGGGGAAGCCACCCTCAGTGACTGGCCCCAGACAAAGGCTGAACGGGCTGGGCTGGGCTGAGGGACACTGCCGGGGACTCGGGTAGGAAGAAGCCCAGGGCTGAAGGTCAAGGCCACTGCAACGCCCCGGGCTCAGGGGAGAGTGGGGA	9.5712827304978e-07	0.94289218793741	0.17295827047439602	1.2539578071741098e-07	0.8852993378502829	0.0682022488921472
-0.626217614872107	4:730643:T:C:A:wC	-0.213991999345443	33	-0.692362253915003	4	Migraine_Self	105.34309848461099	105.34309848461099	105.34309848461099	UKBB	68.4939346481697	90.4252082858622	65.6644614626964	0.4294475054173879	0.290876948688189	0.21988733270875	GTCCGCAGGGACGGTGTCCCCTGAGCGCACGGGACGCGGGAAACCTGGGGTGTCTGCAGGGACAGTGTCGCGGGGAACCTGGGGTGTCTGCAGGGGCGGCGTCCCCTGAGCGCACGGGACGCGGGGAACCTGGGGTGTCTGCAGGGACGGTGTCCCCTGAGCGCACGGGACGCGGGGAACCTGGGGTGTCTGCAGGGACG	0.253141341016854	0.5650635456416271	0.00318349215537652	0.144787180358672	0.461926205264861	0.00163990779353334
-0.445378750245897	4:730643:T:C:R:wC	-0.669087799051345	33	-0.938901844672566	4	Migraine_Self	212.38442417901402	212.38442417901402	212.38442417901402	UKBB	156.314240217174	133.525175834158	111.767459531567	0.31794972554468104	0.257001448379939	0.175155739752746	GTCCGCAGGGACGGTGTCCCCTGAGCGCACGGGACGCGGGAAACCTGGGGTGTCTGCAGGGACAGTGTCGCGGGGAACCTGGGGTGTCTGCAGGGGCGGTGTCCCCTGAGCGCACGGGACGCGGGGAACCTGGGGTGTCTGCAGGGACGGTGTCCCCTGAGCGCACGGGACGCGGGGAACCTGGGGTGTCTGCAGGGACG	0.27542281012715897	0.0192028959697326	2.58838859097593e-07	0.16127880454715302	0.00922934748929732	8.30457108435246e-08
5.96063030760658	11:207462:A:G:R:wR:Alt_11-207400-R	7.431330627476901	31	8.72444859768262	11	HbA1c	87.0538640199163	87.0538640199163	87.0538640199163	UKBB	5419.84651850198	15015.484728191	36801.5660323102	0.178965895917595	0.117203833728193	0.131542279944852	GTCCGCCATCGTGCCCTGCCCCGGCTCCTCGACGCGGACACCGACGCGGCCACAGCCGCCTCAGACGTGGCGCAGTCGCGGGGAAAGAGCTTCCGGCCCCGCCCCCAGCTAGCGATGGCCCCGCCTCCGCACCGACCACGCCCCTAGATAGCCCAGCCCCTTCCGCTTCGGGCTCGCTGACTTCCGGCTTAGGGCCGAGG	1.4163340653106883e-240	0.0	0.0	3.165744316064297e-243	0.0	0.0
5.86288164124958	11:207462:A:G:A:wR:Alt_11-207400-R	7.44135048027532	31	8.817370112278141	11	HbA1c	73.672946390396	73.672946390396	73.672946390396	UKBB	4283.67192076207	12786.1632297203	33208.2137736554	0.14348469564600502	0.111454301913182	0.151690309961568	GTCCGCCATCGTGCCCTGCCCCGGCTCCTCGACGCGGACACCGACGCGGCCACAGCCGCCTCAGACGTGGCGCAGTCGCGGGGAAAGAGCTTCCGGCCCCGCCCCCAGCTAGCGATGGCCCCGCCTCCGCACCGACCACGCCCCTAGATGGCCCAGCCCCTTCCGCTTCGGGCTCGCTGACTTCCGGCTTAGGGCCGAGG	0.0	0.0	0.0	0.0	0.0	0.0
5.8637301235282	11:207462:A:G:R:wR:Alt_11-207400-A	7.4174848455477	31	8.75515681608682	11	HbA1c	79.8450038343857	79.8450038343857	79.8450038343857	UKBB	4643.48355337712	13602.9880487993	34423.1838683492	0.201243207094425	0.121385925695517	0.150525530750379	GTCCGCCATCGTGCCCTGCCCCGGCTCCTCGACGCGGACACCGACGCGGCCACAGCCGCCTCAGACGTGGCGCAGTCGCGGGGAAAGGGCTTCCGGCCCCGCCCCCAGCTAGCGATGGCCCCGCCTCCGCACCGACCACGCCCCTAGATAGCCCAGCCCCTTCCGCTTCGGGCTCGCTGACTTCCGGCTTAGGGCCGAGG	1.7972750177072884e-184	0.0	0.0	1.2020002230394188e-186	0.0	0.0
5.9743763375416385	11:207462:A:G:A:wR:Alt_11-207400-A	7.4642908060224284	31	8.8049742055739	11	HbA1c	84.27831411440991	84.27831411440991	84.27831411440991	UKBB	5302.33379797006	14898.182223733702	37721.747723223	0.17925818650292802	0.132071495845847	0.153175817634664	GTCCGCCATCGTGCCCTGCCCCGGCTCCTCGACGCGGACACCGACGCGGCCACAGCCGCCTCAGACGTGGCGCAGTCGCGGGGAAAGGGCTTCCGGCCCCGCCCCCAGCTAGCGATGGCCCCGCCTCCGCACCGACCACGCCCCTAGATGGCCCAGCCCCTTCCGCTTCGGGCTCGCTGACTTCCGGCTTAGGGCCGAGG	6.878499047727441e-241	0.0	0.0	1.5011420157310084e-243	0.0	0.0
0.7353056484801221	11:63805712:C:G:R:wC	0.0394798168416483	27	0.44180200566846295	11	Plt	1339.82588231939	1339.82588231939	1339.82588231939	UKBB	2229.18161805404	1376.35640834186	1819.2733329256305	0.0884671865139345	0.0833154742107128	0.0765739132942438	GTCCGCCCAGCTGTTTCTAAGGAGGTGATGGGGAGGGGGTGCTGCCATCCCACTGGTCACCCACTGCCAGAGGTGTACAGACTTAGCTCTGTAGAGATTCATGCCTGGTGGCTGAGCCTGTGTCGCATTCACTGGGTGACCCTGGGCCTGCAGCCTCCCCTCTGGGACCGGCTTCCTTGCCTGCGCAGGGGTTTACAGCA	5.264148397513282e-16	0.725549562137769	2.70955364910681e-08	9.440421095198919e-17	0.6356002051963879	7.94527999908858e-09
0.577005352386156	11:63805712:C:G:A:wC	0.0298782540599117	27	0.375469996423475	11	Plt	1629.57560359275	1629.57560359275	1629.57560359275	UKBB	2430.42601659691	1663.67556069641	2113.26533206264	0.0904060680858564	0.0757459390451995	0.075364277805638	GTCCGCCCAGCTGTTTCTAAGGAGGTGATGGGGAGGGGGTGCTGCCATCCCACTGGTCACCCACTGCCAGAGGTGTACAGACTTAGCTCTGTAGAGATTGATGCCTGGTGGCTGAGCCTGTGTCGCATTCACTGGGTGACCCTGGGCCTGCAGCCTCCCCTCTGGGACCGGCTTCCTTGCCTGCGCAGGGGTTTACAGCA	7.64923949401831e-10	0.7734428961313901	1.86253473601929e-06	1.74363303618045e-10	0.6932462194646971	6.29081477832107e-07
-0.533322910420677	1:3064757:A:G:R:wC	-0.0319681911056913	32	-0.840610077654602	1	LOY	1320.43129949178	1320.43129949178	1320.43129949178	UKBB	913.460513223613	1292.04439280725	737.2437337895441	0.173663369322684	0.14559469498949898	0.178280970074997	GTCCGCCTCAGTTGCAGGTGGTGGGGTGTGGTTGGGCATCAGGACGGTTTTGTGGGAGGGGCTGGGCTGAGAGGTGGGAAGGAGCCCCCGGATGAGTGAAGAAGCTGGGTGCAATCTCATGCCCTGGGTGCAATCTCATGTCCTGGGTGCAATCTCATGCCCTGGTGGCCCTGGTGAGAGCAGGTCGGGTGCCAGGACAG	0.00776263701300003	0.903277901186481	1.32780309504442e-05	0.00213332028981131	0.826206250745375	2.41608867664808e-06
-0.151406325426724	1:3064757:A:G:A:wC	0.117932704858983	32	-0.528486100838524	1	LOY	1338.35825667198	1338.35825667198	1338.35825667198	UKBB	1206.09917857124	1452.0480384135901	928.468281807415	0.16044702638904598	0.13928069031318602	0.17810456079368395	GTCCGCCTCAGTTGCAGGTGGTGGGGTGTGGTTGGGCATCAGGACGGTTTTGTGGGAGGGGCTGGGCTGAGAGGTGGGAAGGAGCCCCCGGATGAGTGAGGAAGCTGGGTGCAATCTCATGCCCTGGGTGCAATCTCATGTCCTGGGTGCAATCTCATGCCCTGGTGGCCCTGGTGAGAGCAGGTCGGGTGCCAGGACAG	0.540242126466349	0.575614742622744	0.00983770935533386	0.345346974667516	0.3971473705133061	0.00300447212639965
1.94181577522147	14:101144696:G:A:A:wC	1.8619454175789496	32	2.24778967909584	14	LOY	102.788711780062	102.788711780062	102.788711780062	UKBB	394.26027725933	371.93755375179705	485.957279058367	0.243398002214249	0.220734240713016	0.214305731073252	GTCCGCCTCCACCCAGGGCCTCTTCCCACAGGCCTGGATTAGGCCCCCGGCAGCTGGGCAGGGGTGGGGGCCAGGGGAGCAGGGGACGCTGAGCTGGGGACCCAGGGCCCCAGCCAGAGAGGCCCCGGTCTGCTCCGCCCTAACTTCCTTGTGTGGCCCTGAGGAGGGAGATGCAGCCTTCTGGGTGGATGGATCCTCCT	1.2264610644711e-14	2.4914394490186e-16	1.4337683538096296e-24	1.48790156327689e-15	3.305350878307489e-17	9.73531094571303e-26
2.66960036978073	14:101144696:G:A:R:wC	2.7215172795655094	32	2.57306152889573	14	LOY	52.60330961217589	52.60330961217589	52.60330961217589	UKBB	333.314008098284	345.56188779922013	311.722249488184	0.224890037823635	0.240093276264302	0.24923847272290806	GTCCGCCTCCACCCAGGGCCTCTTCCCACAGGCCTGGATTAGGCCCCCGGCAGCTGGGCAGGGGTGGGGGCCAGGGGAGCAGGGGACGCTGAGCTGGGGGCCCAGGGCCCCAGCCAGAGAGGCCCCGGTCTGCTCCGCCCTAACTTCCTTGTGTGGCCCTGAGGAGGGAGATGCAGCCTTCTGGGTGGATGGATCCTCCT	2.09541184099875e-31	8.58068586858377e-29	7.91183054920118e-24	1.68071642754208e-32	8.77812067581047e-30	5.5063470365442285e-25
-0.238588527040377	15:34875213:A:G:R:wC	0.189369579748762	27	-0.38457554823044704	15	RBC	1002.54010269584	1002.54010269584	1002.54010269584	UKBB	847.824670051599	1143.36898426732	767.525223315741	0.11190996448469302	0.0821522979348028	0.0956425699736399	GTCCGCGGCGTGCCTCCAACCCGGCGCCTGCAGCCCCGGGGCAACAAGGTGTGGGGTTTTTAATTGAGAAGTTTTTCTCTCTGGGCCTTATTATACAGGAAAAGGGAAGGGGCGAAGATCCGGGCTCGGGTTCTCCCGGGGAAGCGAACCCAGAGGCGACCCCAAACTCAGTAGTTGCCGCCCAGCTCGGGGACTTGATG	0.0599672167611587	0.0407717294759219	0.000141858942936018	0.0330094303746366	0.0211607569134349	5.7959903534290794e-05
-0.47208651208482	15:34875213:A:G:A:wC	-0.14256751893720998	27	-0.580133231853592	15	RBC	1201.72656863517	1201.72656863517	1201.72656863517	UKBB	865.8518387859599	1087.59924191292	802.421627276315	0.0982888578209485	0.0974815598568252	0.103672776249587	GTCCGCGGCGTGCCTCCAACCCGGCGCCTGCAGCCCCGGGGCAACAAGGTGTGGGGTTTTTAATTGAGAAGTTTTTCTCTCTGGGCCTTATTATACAGGGAAAGGGAAGGGGCGAAGATCCGGGCTCGGGTTCTCCCGGGGAAGCGAACCCAGAGGCGACCCCAAACTCAGTAGTTGCCGCCCAGCTCGGGGACTTGATG	5.2828355912408094e-06	0.21991775427704505	7.263325817827609e-08	1.5626514752904801e-06	0.143602172273574	2.19593186871157e-08
-0.34090590976754703	20:10724110:C:T:R:wC	1.24617542360733	27	1.97145534202308	20	RBC	3.3990457880477	3.3990457880477	3.3990457880477	UKBB	2.8138637141208305	7.91068060392343	13.3891591068314	1.16885771710173	0.8540193854616821	0.6045708264206779	GTCCGCTAGTTTCTCCACTATAAAATTACACATCTCCTGTTGTAATCAGTAAGTATTCTGTGGGGATATGCTTTGAGACTATATAAAAATCTTGTTTCCCCTCTTACTTTCACCTGCTAATTTTAATCAATGATCTTGCTTGAAACAACTGTTAGGATTGTATGAAAAAGTTTGTTAAAGAGAAGATTCAATATTTAACA	0.8316990365749058	0.221114975297659	0.00230783255067279	0.7705486443766492	0.14451318235669502	0.00111052505484193
0.8897513831487891	20:10724110:C:T:A:wC	0.497683681525242	27	0.064587001177698	20	RBC	5.458916024557071	5.458916024557071	5.458916024557071	UKBB	10.345945757430698	7.60591856683626	5.74642299765362	0.649388077421247	0.7890728992458691	0.96018799477223	GTCCGCTAGTTTCTCCACTATAAAATTACACATCTCCTGTTGTAATCAGTAAGTATTCTGTGGGGATATGCTTTGAGACTATATAAAAATCTTGTTTCCTCTCTTACTTTCACCTGCTAATTTTAATCAATGATCTTGCTTGAAACAACTGTTAGGATTGTATGAAAAAGTTTGTTAAAGAGAAGATTCAATATTTAACA	0.24983971125337695	0.6304300679242579	0.960256320066536	0.17064377892543495	0.528223932462408	0.94637077643301
0.7342100685260409	20:62005564:C:T:R:wC	1.1428433214268798	31	1.52632426887529	20	TG	469.634675853734	469.634675853734	469.634675853734	UKBB	781.548060186485	1037.18278755199	1352.81092516709	0.25421794841918	0.14172603610595902	0.198333634580598	GTCCGCAGAATCGCGCTGAGAGCAGCTCCTTCAAGGGAGCCCGGGACGTCCCGGGGAAGCCACCCTCAGTGACTGGCCCCAGACAAAGGCTGAACGGGCCGGGCTGGGCTGAGGGACACTGCCGGGGACTCGGGTAGGAAGAAGCCCAGGGCTGAAGGTCAAGGCCACTGCAACGCCCCGGGCTCAGGGGAGAGTGGGGA	0.0183430505440921	5.74082019051468e-15	1.34265766165406e-13	0.0038756106545667	7.39890011245753e-16	1.40676588962031e-14
-0.06497503048275001	18:77256062:C:T:A:wC	0.56662461075719	27	0.0917642512386259	18	Lym	502.283571050895	502.283571050895	502.283571050895	UKBB	481.48509289638804	743.669828583323	534.277765479424	0.11925566308802805	0.0977648601401078	0.115491777297126	GTCCGCAAGTGTCACTGTAACGCAGGCAAGCCGTGAACAGTAGTAAGGCGTCCGCGGGTGTGTCGCTGTGACGCGGGTAAGCCGTGAACAGTAGTAAGGTATTCGCAAGTGTGTCATTGTAACGCTGTGTTTTTCTGGTGTAGATGCACTCTGTTTTCCTCCTACAGATGATTTCAAACTTTACAGAAACATTTTAAGTG	0.676810023957306	2.5024283213992e-08	0.5089641620930061	0.5858648629667641	6.80002611949092e-09	0.42687400514432505
-0.0763401911305698	18:77256062:C:T:R:wC	0.6927340835567701	27	0.113195946127322	18	Lym	452.8381922481089	452.8381922481089	452.8381922481089	UKBB	430.47631387113404	732.337477599527	490.87968817987803	0.120413990160259	0.0984573942807455	0.125566103492372	GTCCGCAAGTGTCACTGTAACGCAGGCAAGCCGTGAACAGTAGTAAGGCGTCCGCGGGTGTGTCGCTGTGACGCGGGTAAGCCGTGAACAGTAGTAAGGCATTCGCAAGTGTGTCATTGTAACGCTGTGTTTTTCTGGTGTAGATGCACTCTGTTTTCCTCCTACAGATGATTTCAAACTTTACAGAAACATTTTAAGTG	0.6235496194357378	8.40415807928171e-12	0.448771475507721	0.526093171804094	1.98012023461488e-12	0.3673305593223979
0.9711281080551708	17:4693502:G:A:A:wC	1.35147031151257	31	2.72888204685654	17	TG	117.652374679923	117.652374679923	117.652374679923	UKBB	230.421869719706	300.004879374286	780.26615432926	0.48720931789292	0.24666621643566	0.255227406075327	GTCCGACAGACCGCCCGCCTCGCCTTCCTCGCCTTCCCGGGTCGCCGCCGCCTGCTGGAGCTGGCGTGTCCCGGAGCCACCGAGGCGGAGGCGCGGGCCACGCTGGTCCGGGCCGCCGGCACCTTGGAGGATGTCTACAACCGCACCCAGAGCCTGCTGGCCGAGCGCGGCCTGCTCCAGCTGGCCTAAGACGGCGGCTG	0.155388495715618	2.440725007678189e-07	1.5133620175134896e-25	0.0462344974140381	4.27872478834406e-08	1.1099618028289598e-26
-0.499940940124688	11:205198:C:A:R:wC	0.0247891110851524	31	-0.27145998623783896	11	HbA1c	197.19245221211705	197.19245221211705	197.19245221211705	UKBB	139.456222268407	200.711480297261	163.24764936210101	0.551344396647818	0.265669407276485	0.4458180504743801	GTCCCTTTCACACATGGGACCAGCCAACATGAGCTCATCAGGTCACAGGCAGCCGCAGCCTCCTGCCACACAGGAAGAAGATTCCTGACCCACAATTATCATTGCAAAGGAGTATTTTGTAGGTAAGTCCTCTGGAGCCCAAAACACCAGGCAGGGAAGACCCTGGCTGCCCTTGGCACCCACAGACACCAGCTCCCACT	0.6613509929736949	0.96406544538764	0.7316418289667711	0.364529990077594	0.9256587869314192	0.5425886793429809
-0.30980391277074704	11:58491921:A:T:R:wC	-0.6846291097460779	33	-0.119079352134916	11	Cholelithiasis	241.937906635789	241.937906635789	241.937906635789	UKBB	196.01332024725	150.742700718897	223.36959818570202	0.283117554018721	0.244912010410049	0.136882920209279	GTCCCTTTCCCTCCTCTTTCACATCAAGTTTGTCTTCTTTACTCCTCTCAGAATTTTCCATTATCACCTTTAAGGATGCTGGGAGGCTCTTCCTCAAGGATTTCTCCAGCATCTGCAGCATCTGGGCACCTTGCAATGGTAACATCATGGAGGATACCTTAGCCTAGAAAGACAACCAAGGAACATACAGGATTGAGAAA	0.41241314310517	0.0113250896016821	0.455623969264007	0.273841430736467	0.00518341763346619	0.384335492022665
-0.8872853222683342	11:58491921:A:T:A:wC	-0.8326223721406301	33	-0.324087732163474	11	Cholelithiasis	234.04592173297598	234.04592173297598	234.04592173297598	UKBB	126.701799884247	131.108194671132	187.11957562219501	0.31339153594222696	0.215418195428058	0.134436997618955	GTCCCTTTCCCTCCTCTTTCACATCAAGTTTGTCTTCTTTACTCCTCTCAGAATTTTCCATTATCACCTTTAAGGATGCTGGGAGGCTCTTCCTCAAGGTTTTCTCCAGCATCTGCAGCATCTGGGCACCTTGCAATGGTAACATCATGGAGGATACCTTAGCCTAGAAAGACAACCAAGGAACATACAGGATTGAGAAA	0.0134694171948677	0.000308069220229614	0.0262644913378405	0.00463685295124945	0.0001110236214506	0.0159217890036669
-0.2935469236788477	6:43760327:C:G:R:wC	-0.32789626603930355	28,29,30,31	0.02929379994777532	6	AST,GGT,HbA1c,TG,LDLC,ApoA,Neutro,SHBG,BFP,eBMD,BMI	294.04847053233397	294.04847053233397	294.04847053233397	UKBB	232.95517650488603	234.11197643458598	289.85576780859	0.529669588556983	0.23751854738376305	0.316311468918841	GTCCCTTTCCTGGGCTTCTCCTGTCTCCTCTCCTGGAGAGGCCTGAGAACCCTGTTCATCAGCTCCTCAGACTTCCTGCAGGAAGACTGTTCCCCTACTCCCTGTCTGTAGCTCATCCAGCTGTCCTGGGGCTGGAAGCTTCTGAGGAGGTGATGCCCTGTGAGGCCCGGCCATAGGGACCTCTCTTTGGATGCCTCTGC	0.482891802547388	0.12217233477399672	0.8480644022306402	0.33027024562416224	0.06294707972327035	0.7302617547621935
0.028166652436715112	6:43760327:C:G:A:wC	-0.333419262499848	28,29,30,31	0.14011438051354325	6	ApoA,LDLC,HbA1c,TG,GGT,AST,Neutro,SHBG,eBMD,BFP,BMI	322.17230368469	322.17230368469	322.17230368469	UKBB	342.016204565653	265.595478548396	391.309962695743	0.317245288887614	0.22224455355396494	1.48993322760732	GTCCCTTTCCTGGGCTTCTCCTGTCTCCTCTCCTGGAGAGGCCTGAGAACCCTGTTCATCAGCTCCTCAGACTTCCTGCAGGAAGACTGTTCCCCTACTGCCTGTCTGTAGCTCATCCAGCTGTCCTGGGGCTGGAAGCTTCTGAGGAGGTGATGCCCTGTGAGGCCCGGCCATAGGGACCTCTCTTTGGATGCCTCTGC	0.548216307178714	0.14134624691048506	0.4253616764510229	0.38669438892803054	0.08361184388877474	0.3378439208890165
0.0438195128742867	10:9099668:C:T:R:wC	0.0347466117461733	32	1.09909673237905	10	AID_Combined	410.28807785358595	410.28807785358595	410.28807785358595	UKBB	423.478245727691	420.382615540971	879.675151477594	0.199165821132942	0.222741366170251	0.145980693530897	GTCCGAACATCAGAAGGAACAAACTCTGGACACATCATCTTTAAGAACTGTAACACTCACCGCGAGGGTCCACGGCTTCATTCCTGAAGTCAGCAAGACCAAGAACCCACGAATTCCGGACACAGCATCACACTTCCTGATTTCAAAATCTATTACACAGCTACAGTAATCAAATCAGTATGGATCTGGCATAATGACAG	0.912742403810221	0.9335297252475742	4.85108519039543e-13	0.825859297670634	0.876036706434089	5.11086879568281e-14
-0.397749179647223	10:9099668:C:T:A:wC	-0.18161893910673604	32	1.31108792904148	10	AID_Combined	399.14169771638603	399.14169771638603	399.14169771638603	UKBB	302.56849080052	352.262511763788	990.855098328394	0.307589977683011	0.263713851427043	0.18426483009161	GTCCGAACATCAGAAGGAACAAACTCTGGACACATCATCTTTAAGAACTGTAACACTCACCGCGAGGGTCCACGGCTTCATTCCTGAAGTCAGCAAGACTAAGAACCCACGAATTCCGGACACAGCATCACACTTCCTGATTTCAAAATCTATTACACAGCTACAGTAATCAAATCAGTATGGATCTGGCATAATGACAG	0.361633437313765	0.661830767453105	9.86667173270909e-12	0.19597132655573304	0.4910139626392221	1.1172072569126101e-12
1.47659066165089	17:4693502:G:A:R:wC	1.7851759678165302	31	2.83695132694205	17	TG	89.3793455478005	89.3793455478005	89.3793455478005	UKBB	248.708679555327	308.233857899173	638.193973028627	1.46667808394795	0.257251359821278	0.245614453502226	GTCCGACAGACCGCCCGCCTCGCCTTCCTCGCCTTCCCGGGTCGCCGCCGCCTGCTGGAGCTGGCGTGTCCCGGAGCCACCGAGGCGGAGGCGCGGGCCGCGCTGGTCCGGGCCGCCGGCACCTTGGAGGATGTCTACAACCGCACCCAGAGCCTGCTGGCCGAGCGCGGCCTGCTCCAGCTGGCCTAAGACGGCGGCTG	0.6105208920242869	2.69164348314784e-11	1.0941843001850199e-29	0.314050830969344	3.93705020789854e-12	7.34562786338536e-31
0.253444495876651	7:95529533:T:C:R:wC	0.191073503994129	32	-0.7983293411952009	7	Balding_Type4	151.16554093516	151.16554093516	151.16554093516	UKBB	180.455220271264	172.48974184915298	86.7913244872608	0.40564211824653	0.36461503361601	0.8437086999471751	GTCCGAGGCTCCATGGATAGTGAGGTCCATCCTACTGCATTTTCAACACTGCTCCATAGCCTGTGCTCAGCATGCCACTGGAAAGGAATCCTAGCTGTATTCTCTTCAAATTTCCCTTCCCCTTTAATTCTTACTTCCTTCTTGTGACATTCTGCTATTCTTTGCCACAAACCATTGCAAAACAACCCATACAAGAGTTT	0.7138409907744251	0.749830848166077	0.501392659753699	0.532103462777228	0.600249494690538	0.344039230879183
0.511472522166683	9:135865359:A:G:R:wC	0.4125773670647871	27	-0.409568393772669	9	Plt	775.474781160831	775.474781160831	775.474781160831	UKBB	1104.62656481154	1032.7500113435	583.074589160092	0.105518143620659	0.0948326234119282	0.127087820628868	GTCCGACATGAAGAAGCACACCTACATCCACACAGGTGAGTGAGTCTCACCTGCCTGTGCCCCCTGGGCAGAGCACCCCCACCTTTCCCTGAGAGATGCATCAGAGGCCCCCAGCGTGAGGCTGGGGGCGGGGTCTAGTTACAAAGTCAAAGGCCACTGCTGATGGAGGGCTGGGCACCTGTGCTACTTAAGTGCACTTA	4.26672050625578e-06	4.0317330345063e-05	0.0026179334500306397	1.25186425008103e-06	1.35774952015905e-05	0.00126979847973908
1.24969838370137	9:135865359:A:G:A:wC	0.916611425424652	27	-0.407472841418133	9	Plt	642.515989315591	642.515989315591	642.515989315591	UKBB	1529.4981445338	1212.6712338373402	483.5499092215769	0.102366308227993	0.0800484011575111	0.114233989512963	GTCCGACATGAAGAAGCACACCTACATCCACACAGGTGAGTGAGTCTCACCTGCCTGTGCCCCCTGGGCAGAGCACCCCCACCTTTCCCTGAGAGATGCGTCAGAGGCCCCCAGCGTGAGGCTGGGGGCGGGGTCTAGTTACAAAGTCAAAGGCCACTGCTGATGGAGGGCTGGGCACCTGTGCTACTTAAGTGCACTTA	2.35516938555835e-33	1.4334073367200198e-29	0.000803116107503248	2.81374929055763e-34	2.3321396831139997e-30	0.000361089058886611
0.28284313124334703	19:33953743:A:G:R:wC	-0.1926785271649645	27,32	0.4591651832064745	19	Age_at_Menarche,Plt	332.926475105109	332.926475105109	332.926475105109	UKBB	374.403457382946	280.650469424517	463.051573712632	0.21799134873739895	0.177942273906482	0.14680113155294902	GTCCGAGAGTAGAATGGTGGGGCACTAAACCACCCTGAAAAGTCATCGAAAACCATTACATCAAACACTCTGCCAAGAGCCAGGGAGGCGGGCGCAGTCAGAAGAAAAATAATCTTTGCTTGTGATCCTGAAGCCCTGTTCATAATCTCCGCTCACGGTGTGTGTGCCACTGCGGCGTCTCATCTGTTACTCACTCAGGG	0.2201934716385195	0.36356093482485896	0.00422537600019086	0.13121362953842194	0.25047890216383634	0.0012719046843885462
0.38039765533654346	19:33953743:A:G:A:wC	0.014817597043740057	27,32	0.7233825151237256	19	Age_at_Menarche,Plt	510.694286822041	510.694286822041	510.694286822041	UKBB	735.9588226943988	546.487869529544	945.980161881625	0.144289989252925	0.148574251371468	0.131966635033659	GTCCGAGAGTAGAATGGTGGGGCACTAAACCACCCTGAAAAGTCATCGAAAACCATTACATCAAACACTCTGCCAAGAGCCAGGGAGGCGGGCGCAGTCGGAAGAAAAATAATCTTTGCTTGTGATCCTGAAGCCCTGTTCATAATCTCCGCTCACGGTGTGTGTGCCACTGCGGCGTCTCATCTGTTACTCACTCAGGG	0.11177251655889713	0.6264811498941055	6.0018231550266246e-05	0.05208488796845632	0.503996096262349	1.2432466685017795e-05
1.28739332318646	13:99311474:T:G:A:wC	2.5017667443974103	32	1.25467529053183	13	Blood_Clot_Lung	105.623256152225	105.623256152225	105.623256152225	UKBB	258.31815672377104	598.88243584138	252.60075575671505	0.304976281126278	0.22820011748182004	0.236713332160591	GTCCGAGCTCCTATGAGAATCTAGTGTGGTGGCTGATCTGACAGGAGGCGGAGCTCAGGCAGGAACACTCACTGGCCCACCACTCACCTCCTGCCGTGCGGCCCGGTTCCTAACAGGCCACCAACCTGTACCAATCTGCAGCCCGGGCGTTGGGGACCCCTGCCCTAGAACATCCCACATGGCTGAATTTACACCTTCTC	0.000116156149984799	5.4353330993799504e-27	7.25413617155907e-07	2.4290819795957894e-05	5.7534394650507675e-28	1.1554938934308e-07
1.3043162706330902	13:99311474:T:G:R:wC	2.27980328813711	32	0.970210547401636	13	Blood_Clot_Lung	107.20825381233801	107.20825381233801	107.20825381233801	UKBB	264.61075082620096	520.651989999826	210.61088707362597	0.300484700486922	0.225072767614178	0.282955449313112	GTCCGAGCTCCTATGAGAATCTAGTGTGGTGGCTGATCTGACAGGAGGCGGAGCTCAGGCAGGAACACTCACTGGCCCACCACTCACCTCCTGCCGTGCTGCCCGGTTCCTAACAGGCCACCAACCTGTACCAATCTGCAGCCCGGGCGTTGGGGACCCCTGCCCTAGAACATCCCACATGGCTGAATTTACACCTTCTC	6.942083556116989e-05	3.61667022660605e-23	0.00231652124877405	1.42024511321232e-05	4.10060560648397e-24	0.0006061542550361072
-0.338610059558343	7:95529533:T:C:A:wC	-0.494746423384474	32	-0.869939752161119	7	Balding_Type4	203.42232176781897	203.42232176781897	203.42232176781897	UKBB	160.689975505387	144.461785280558	111.038268071749	0.497543924671348	0.3899290417025009	0.502641624909525	GTCCGAGGCTCCATGGATAGTGAGGTCCATCCTACTGCATTTTCAACACTGCTCCATAGCCTGTGCTCAGCATGCCACTGGAAAGGAATCCTAGCTGTACTCTCTTCAAATTTCCCTTCCCCTTTAATTCTTACTTCCTTCTTGTGACATTCTGCTATTCTTTGCCACAAACCATTGCAAAACAACCCATACAAGAGTTT	0.683852540255472	0.360303497733173	0.16961656625620306	0.496147951972856	0.204508328990683	0.0834989334232019
-0.185719549184489	1:203022023:T:G:A:wC	-0.42733324901550895	33	0.7387175529161899	1	AFib	2311.91867378897	2311.91867378897	2311.91867378897	UKBB	2031.8540630217606	1720.01356520117	3858.44480645002	0.105542874773664	0.0887399800844901	0.0569019130794593	GTCCGCTGGATAGGTTTGTAGGATGATTTCAGAGAAGCTGCCGCCTCTCAGGGTTGACCAGACTGTCCTGTGATGATCTGAAACTCTGCAGACTGTCTAGTCAGGCCTGCTTGGCCTTTCTGTTCTCTGGGTGTAGTCAGCCTTTGAGTTTGTATGGATGGAAACTGATAGCATTTATGTAGTGCTTGCTTTGTGCCAGG	0.15431639428111	4.84430019662846e-06	1.3922914485974496e-37	0.0784655132871697	1.46783087578241e-06	1.54185470819134e-38
-0.88976968791804	9:112093444:A:G:R:wC	-0.448065213742951	31	-1.15028689594891	9	LDLC	129.34229699265498	129.34229699265498	129.34229699265498	UKBB	69.76733239118539	94.70832557303422	58.3985372689184	1.21095398705101	0.38551501452373693	1.0512973545137498	GTCCGGAGGTGGCATTTGAATCCTGGCTGTGACACTTCTTGGCTATGTGACCTTGGGCACAGAATTTGAGTCCTCACACCTTAGTTTCTCATCTGTTACAAGGCCATAATAATAGTAGTGACCTCCTAGGTCTGTTGTAGGGAGTAAACCATGTAAAGCACCTCAACTCTGATGGGTAAGTACCCAATAAATGTGAATTG	0.7454458672026709	0.43408154513214	0.483035873916538	0.4624810761323029	0.245133521243844	0.273885068843576
0.483338606943358	7:129421683:G:A:R:wC	0.475105260162174	31	0.5095719031134339	7	TG	180.894501362995	180.894501362995	180.894501362995	UKBB	252.785091460834	251.54995535426602	257.119144581488	0.3873194811160239	0.257506473421954	0.3877135424015121	GTCCTACTAGCATTCCCCCGCCCATCTAGGTCGCCTCGAGCCTCCCTGGCTGTCTCTGCACCCGCGCCCTACCTGGTCCTCAGACCCATGCGATGCTGGGCAACCCGGGCCGGGTGTGCCCAGGACCGCAAAGCGGGAAGCGCAGGCCTTGCGGACTGCGAGTGGCCCCCGCGGCCTGCTGCTCCCCTTTATAACGCGCG	0.479174915711058	0.15850780706199802	0.373813470590149	0.212065197037439	0.0650342527842645	0.18874527219943105
-0.33126228466372803	9:112093444:A:G:A:wC	-0.470511983097795	31	-0.357518176420113	9	LDLC	139.374033816544	139.374033816544	139.374033816544	UKBB	110.735195672538	100.589347723582	108.94005920186399	0.803596539052776	0.318905767719342	0.541364582393143	GTCCGGAGGTGGCATTTGAATCCTGGCTGTGACACTTCTTGGCTATGTGACCTTGGGCACAGAATTTGAGTCCTCACACCTTAGTTTCTCATCTGTTACGAGGCCATAATAATAGTAGTGACCTCCTAGGTCTGTTGTAGGGAGTAAACCATGTAAAGCACCTCAACTCTGATGGGTAAGTACCCAATAAATGTGAATTG	0.878458583445313	0.289719018570544	0.7062476196845551	0.680174787114671	0.140106372152108	0.508995979754914
-0.4245205049152809	14:51112421:CCT:C:R:wC	-0.334295631629733	27	-0.0606090141567406	14	Plt	503.0402119332	503.0402119332	503.0402119332	UKBB	373.864152514742	398.714157048589	481.958270236995	0.14897473330484698	0.110984761354972	0.103718085033191	GTCCTAAGCATTTTGGGGTAAGGGATAATCAACCTGTGGCAGTAAAGCTACTTAAGTATGTATACTGCCAAAAGAAAAGTGGGAAAAAGAAAATTTCCCCTGATTAAAGATTTGACATTTCAGCTTTAAAAAAAATGTAAAAATGAACTTGTAAAACCATTCCCGGTTATAAATTCTTAAAAGTAATCTGGCTGTGCCCT	0.00963295013773275	0.00593679345920731	0.6344268732856639	0.00437722982758575	0.00259459189768759	0.558976096134446
-0.251393837414621	14:51112421:CCT:C:A:wC	-0.330951914140223	27	0.0181232342529945	14	Plt	401.501200351527	401.501200351527	401.501200351527	UKBB	336.604264144082	319.822938048271	406.906440756304	0.155064607917483	0.14924552508340602	0.122927186312967	GTCCTAAGCATTTTGGGGTAAGGGATAATCAACCTGTGGCAGTAAAGCTACTTAAGTATGTATACTGCCAAAAGAAAAGTGGGAAAAAGAAAATTTCCCGATTAAAGATTTGACATTTCAGCTTTAAAAAAAATGTAAAAATGAACTTGTAAAACCATTCCCGGTTATAAATTCTTAAAAGTAATCTGGCTGTGCCCT	0.16516810171715302	0.0500491573083129	0.9102459705282928	0.104970473576064	0.0265889603106898	0.8827921193161179
-0.0765419269432645	4:74588238:G:A:A:wC	0.508158376783478	33	-0.191373564371076	4	Smoking_Ever_Never,AFib,Cholelithiasis	128.40889745779302	128.40889745779302	128.40889745779302	UKBB	121.358556447293	182.014002628409	111.959385735597	0.300194845602676	0.27500550241445	0.18225864212144505	GTCCTACAAGTGAACCATCCAATTGAAGTGGTCTGGGAACTTTGATAGCAGATTTCCCCACATTTTTTAATTTGTATAAATTTACAGGGTATAAATGTAATTTTGTTATATTCATAGATTATGTAGTGGCAAAGTCAGTGCTTTTAGGATACCCATCACCCAGATAACATACATTATACCCATTCTCCACAATTTTCCTT	0.872607356540927	0.109314286263614	0.36133000317687103	0.7987430613394498	0.0646295920386461	0.293713092459383
-0.21019063329100893	4:74588238:G:A:R:wC	-0.305297776342516	33	-0.21491351478553694	4	Smoking_Ever_Never,Cholelithiasis,AFib	104.378408687714	104.378408687714	104.378408687714	UKBB	89.86656767229259	84.808926000705	89.56854895679079	0.471767000610436	0.272106379263254	0.214826735117388	GTCCTACAAGTGAACCATCCAATTGAAGTGGTCTGGGAACTTTGATAGCAGATTTCCCCACATTTTTTAATTTGTATAAATTTACAGGGTATAAATGTAGTTTTGTTATATTCATAGATTATGTAGTGGCAAAGTCAGTGCTTTTAGGATACCCATCACCCAGATAACATACATTATACCCATTCTCCACAATTTTCCTT	0.769312320424978	0.3590622407004579	0.386366633407042	0.6559302276856429	0.261871160978046	0.317115058278438
-0.235305428680392	5:50553713:T:A:A:wC	-0.0774651739896669	29	-0.114915419493284	5	eBMD	368.520640368603	368.520640368603	368.520640368603	UKBB	313.054462582267	349.226344705606	340.070086256652	0.21181858937125694	0.145204991687814	0.260938894252718	GTCCTACAATAGCATGCTATGCTTCTCTAGTTTATGGCACTTATGATAACAACTTATAATGATCTGTTTACTTGTCCGCCTCCCTCAATAGACTCTATTATTTTTTTTGATAAGGGGGACTGTGTCTCATTTACCTTTGTTATTTAGTGCCTAAAATATTTAGCCATTAAAATTCTCTCCTCAAAAATATAATTCATCCC	0.39325842912483	0.683222925091704	0.786332084929658	0.26661920431450503	0.593695561188729	0.659653168179123
-0.499559343288694	5:50553713:T:A:R:wC	0.0273987110764193	29	0.181003142020401	5	eBMD	483.599334386885	483.599334386885	483.599334386885	UKBB	341.648725238368	493.026715910351	548.175136120439	0.25718345335299303	0.126305201338835	0.184411270631941	GTCCTACAATAGCATGCTATGCTTCTCTAGTTTATGGCACTTATGATAACAACTTATAATGATCTGTTTACTTGTCCGCCTCCCTCAATAGACTCTATTTTTTTTTTTGATAAGGGGGACTGTGTCTCATTTACCTTTGTTATTTAGTGCCTAAAATATTTAGCCATTAAAATTCTCTCCTCAAAAATATAATTCATCCC	0.10350132722826	0.875826435521266	0.489295358017625	0.0520857775834962	0.828267070236354	0.326336933452612
-0.14374974721944594	2:15916430:C:A:A:wC	-0.109254747984679	28	0.133884877583411	2	eGFR	471.705063219825	471.705063219825	471.705063219825	UKBB	426.21285576927	437.2620210309671	518.056716170389	0.267549041641438	0.1309151707454	0.3683203122173139	GTCCTACATCAGACGTAATAAAGGGGGACATGTCTTACTACTAGCAAAAAATTAAAACAAAAAAAGGAATGGCAAAATACAAGCAGTGACAGAGAAACAACACACATTTGCCAGATAGTGTGAATATTTGGTTCATGGGTATGTAAGAGAAAGAGGTCAGTGCAGTCCTCTTCCAGTTCTACTCAAGCAGGGACCCAGGG	0.735745925810744	0.500298393855366	0.8934472995657629	0.591071641767271	0.403973308775823	0.716230512394152
-0.7518649147614541	2:15916430:C:A:R:wC	-0.4946265680323739	28	-0.7833405736991229	2	eGFR	789.789901493247	789.789901493247	789.789901493247	UKBB	468.640874793882	560.299483940575	458.30859407323305	0.253073405546468	0.113301697015154	0.494206408836988	GTCCTACATCAGACGTAATAAAGGGGGACATGTCTTACTACTAGCAAAAAATTAAAACAAAAAAAGGAATGGCAAAATACAAGCAGTGACAGAGAAACACCACACATTTGCCAGATAGTGTGAATATTTGGTTCATGGGTATGTAAGAGAAAGAGGTCAGTGCAGTCCTCTTCCAGTTCTACTCAAGCAGGGACCCAGGG	0.009815003666855471	3.82771536276916e-05	0.30854001210054804	0.0029689355457580197	1.26791286417489e-05	0.11295556962473402
-0.0915664129941521	4:7852747:T:TGG:A:wC	-0.373526081950169	33	-0.39449192096897	4	Glaucoma	109.48583776330099	109.48583776330099	109.48583776330099	UKBB	103.30693074006201	84.21736400341871	83.0952528063315	0.3728081216897801	0.309379954271771	0.21119694413922	GTCCTACCAGGTGCTCAGGCCACAGCCAACCACTGACTTCAACAGCTCCCGCAAGTGTGCACGGCTAATCTAGAATAAGTCTTCTATCCCCATTGTAATGGTTCTGCTGTTCTGATGAAACCCTCACTGCTCCGCAGGTTGGTATGGACACTCTGGCAGGCTCACCCAGGCAAGGCGAGGGTGGACCTCTGGGAGTTTGG	0.877481674470012	0.319191070062036	0.0906349756883639	0.805982049597484	0.22730211805461306	0.0617778928815416
0.003951888518512629	4:7852747:T:TGG:R:wC	-0.121013477298834	33	-0.148081819167353	4	Glaucoma	445.470994540363	445.470994540363	445.470994540363	UKBB	446.506238021803	409.341542322018	401.117513422166	0.221537905298455	0.13943524591492	0.105768076127201	GTCCTACCAGGTGCTCAGGCCACAGCCAACCACTGACTTCAACAGCTCCCGCAAGTGTGCACGGCTAATCTAGAATAAGTCTTCTATCCCCATTGTAATTTCTGCTGTTCTGATGAAACCCTCACTGCTCCGCAGGTTGGTATGGACACTCTGGCAGGCTCACCCAGGCAAGGCGAGGGTGGACCTCTGGGAGTTTGG	0.991768345944484	0.490471834845917	0.213914759526467	0.985767746555497	0.385458395077942	0.161494880551425
-0.535093853427979	12:19999495:T:C:A:wC	-0.31963844969111604	31	-0.5795094194414849	12	FEV1FVC	825.544120901572	825.544120901572	825.544120901572	UKBB	569.622567509376	661.3269182812011	552.422941271173	0.335501925203856	0.143133449146064	0.5869579987339761	GTCCTACCTGAGTTGGTATCTGTCCACTTACCTACCTAGAAGAGAGTTTCTTTGTTATGCAACAAACACTGCAACTGTAATGCTAAATGAAAAAAAAAACTGATTTATGTAAGCTGGCCTGTGTCGTTTTTGTGATATCTGGCCTTACTTCTAAGATACTCTAAAATCATTAGAGATAACATGACTGTGGGCCTGAAAAG	0.30649648241872496	0.0728703259317426	0.536439058127598	0.110733377762572	0.0255390599430318	0.323490758531622
-0.633367052278421	12:19999495:T:C:R:wC	-0.0634656388602285	31	-0.4256376030451721	12	FEV1FVC	604.5347616621822	604.5347616621822	604.5347616621822	UKBB	389.778175780455	578.626488230063	450.221722651266	0.309284859060555	0.152889671285684	0.303491902865565	GTCCTACCTGAGTTGGTATCTGTCCACTTACCTACCTAGAAGAGAGTTTCTTTGTTATGCAACAAACACTGCAACTGTAATGCTAAATGAAAAAAAAAATTGATTTATGTAAGCTGGCCTGTGTCGTTTTTGTGATATCTGGCCTTACTTCTAAGATACTCTAAAATCATTAGAGATAACATGACTGTGGGCCTGAAAAG	0.14015705669155	0.8212183052688541	0.333177459623317	0.0405753161859822	0.6780632589157951	0.160775617430509
0.671345318475353	17:4874215:T:C:A:wC	0.7593119264798929	31	1.7214844918586298	17	ApoA	105.603048535884	105.603048535884	105.603048535884	UKBB	168.074400367024	178.641116014938	348.579871620802	0.5670057945622271	0.311580790056229	0.4130289615247779	GTCCTACCTGGGCCTGCCCCATGCCAGCTGACCAGCACATGCTCCCCATAGGCTTGGCTGTGCCCACCCCCAGCTCCCTTTCAACTCTCCAAGAACCATCCCAACACTTGCCAACTACTACCCGGATGAATGGCTCCAGTCTGGCCTTTGCTCCAGCCCTGAAGCCTATACTCCAGCACTTCCTGCTGGACACACTCAAC	0.513390115707886	0.0452887000981279	0.000166447594721693	0.236405761934936	0.0148110541706005	3.07349920463481e-05
1.07886378901886	17:4874215:T:C:R:wC	0.8302589441498209	31	1.6552937492372	17	ApoA	109.181992791636	109.181992791636	109.181992791636	UKBB	230.452635716247	194.108735783191	343.325813271592	0.414905888321698	0.26540148342522896	0.337189179449569	GTCCTACCTGGGCCTGCCCCATGCCAGCTGACCAGCACATGCTCCCCATAGGCTTGGCTGTGCCCACCCCCAGCTCCCTTTCAACTCTCCAAGAACCATTCCAACACTTGCCAACTACTACCCGGATGAATGGCTCCAGTCTGGCCTTTGCTCCAGCCCTGAAGCCTATACTCCAGCACTTCCTGCTGGACACACTCAAC	0.0402773498624449	0.0065734094377518	5.75644426340493e-06	0.0093152757799748	0.00175812770786238	9.149760178145879e-07
0.7845503118947679	22:17596229:T:C:A:wC	0.800455358346595	28	0.816102109381221	22	Neutro	810.637376935454	810.637376935454	810.637376935454	UKBB	1395.3626990989499	1412.2169919850699	1428.72684041964	0.159290132874772	0.0969566991661103	0.21813042552022305	GTCCTACGTTGTTCTGTAATTATTTTCTATGTAAATTTTGTTCCTTGTTACAATTATATATGTCTTAGGGGAAAGGACCATTTCACATGTGTCACCTCACGTGATTCTCACCACAGCCCTGTGATTGCTCCTGTTTTATAAATAATGACATAGTTCCAGTTGATGGCCAAAGCCACAGCTAACGAGAGGCAGAGAGAGCT	4.31782903895633e-06	7.5489639245917e-16	0.00122083307503254	8.423475539376891e-07	1.5088496720059e-16	0.000183034937127721
0.21066276885767496	22:17596229:T:C:R:wC	0.232100169803742	28	0.0256883470002778	22	Neutro	1144.1305956997098	1144.1305956997098	1144.1305956997098	UKBB	1325.58363543597	1343.92921088529	1163.3717352511999	0.16713433111658202	0.1002759515195	0.26525400562558	GTCCTACGTTGTTCTGTAATTATTTTCTATGTAAATTTTGTTCCTTGTTACAATTATATATGTCTTAGGGGAAAGGACCATTTCACATGTGTCACCTCATGTGATTCTCACCACAGCCCTGTGATTGCTCCTGTTTTATAAATAATGACATAGTTCCAGTTGATGGCCAAAGCCACAGCTAACGAGAGGCAGAGAGAGCT	0.354421109508057	0.0387853988825678	0.9753422785750252	0.20751073884073604	0.0206340394881145	0.92285001748122
-0.159615974697234	7:129421683:G:A:A:wC	0.50099159333571	31	0.4440657258755441	7	TG	255.670364982683	255.670364982683	255.670364982683	UKBB	228.895565948549	361.6528796732631	347.818609785231	0.535284868893409	0.20187760865681895	0.259368692628736	GTCCTACTAGCATTCCCCCGCCCATCTAGGTCGCCTCGAGCCTCCCTGGCTGTCTCTGCACCCGCGCCCTACCTGGTCCTCAGACCCATGCGATGCTGGACAACCCGGGCCGGGTGTGCCCAGGACCGCAAAGCGGGAAGCGCAGGCCTTGCGGACTGCGAGTGGCCCCCGCGGCCTGCTGCTCCCCTTTATAACGCGCG	0.917218323777204	0.0405745153364312	0.208871206077719	0.7655590381501309	0.0130771973589894	0.0868778242188639
1.065187637985419	12:109220779:TA:T:A:wC	2.903553843936225	27,29	1.6686804323969149	12	Plt,eBMD	375.253716962128	375.253716962128	375.253716962128	UKBB	720.6922719085139	2522.6175141991102	1099.7696896694804	0.106706223452863	0.0779335325499732	0.111111817628676	GTCCTAAAAGGAGTGACTAAAGTTACAAAAGGTCAGACGCAGACAGACAAAACGGAAATGTCTTCCTCCACCGCTGTAAGAAAAATCTTGATGAGGGATAAAAAAAAAAAAGCCGCTGCCCTCTCTACCCGCCAACTGGAATGTTTTTATCTCCACCACACAGATCTGTTCTCGGACACTGATTACTGCCATTCGGGAA	3.357773455053465e-18	2.659503825144852e-271	2.4694458422270843e-57	5.675310964536564e-19	9.847001469797691e-273	1.3304327838332684e-58
1.20377825931967	12:109220779:TA:T:R:wC	3.110849932348376	27,29	1.7389216412358202	12	Plt,eBMD	328.559573657128	328.559573657128	328.559573657128	UKBB	713.054125689552	2724.29793505744	1077.31363141005	0.14421761599084398	0.0762576985463923	0.15705205397261202	GTCCTAAAAGGAGTGACTAAAGTTACAAAAGGTCAGACGCAGACAGACAAAACGGAAATGTCTTCCTCCACCGCTGTAAGAAAAATCTTGATGAGGGATAAAAAAAAAAAAAGCCGCTGCCCTCTCTACCCGCCAACTGGAATGTTTTTATCTCCACCACACAGATCTGTTCTCGGACACTGATTACTGCCATTCGGGAA	1.229832496849906e-18	0.0	1.29332267697423e-28	1.9727741639812909e-19	0.0	1.12737727435859e-29
0.3725863968887311	12:336007:G:A:R:wC	0.0972856671800618	28	-0.228967884088877	12	eGFR	469.1146531098591	469.1146531098591	469.1146531098591	UKBB	607.296463180852	502.04429397324304	400.003991494533	0.211576855876919	0.130088640186295	0.407966376328521	GTCCTAAAAGAATGCGGCTCCAGGGAAGCAAAACATGGATCTAGATGTGACAAACCGCCACACAGCCGCCCCTCTCTACCACGTAGGTCCACACCGCATGGGACGCCACCACTCTGCCATCATCCCATCTGGCATGCTAATGGGTAATCCCAAACAACAAATAACTCTTAGTCGCCTGAATTCAATTTTGAGAGGCACCA	0.166190716034001	0.55019653971601	0.8157978817154549	0.078238760033793	0.454555843998861	0.574632542795217
-2.8878965323238	15:78865694:C:G:A:wC	-1.5282086894424	33	-0.213088963343726	15	Smoking_Ever_Never	2.14150889310536	2.14150889310536	2.14150889310536	UKBB	0.265865465915145	0.666889532879247	1.79449533285212	3.0524495027063296	2.7214023769050497	1.450153028167	GTCCGTAGTGCCAAGTTGAGAAATCCTGTGTTAGACTCCAGAGCTGCAGTGCTGTTGGAATATGCAGGTGATGCACTGTGCAGTGGCAGGGGCGCCATTGTCACTGTGGGGTGTACTTTGCATAGCCATAGAATTATAAGTATGATATAATAAGGTAAATAAATATGCAAGTTTTTACCCCAGGAAGACAGGCACCAGGT	0.488042279986924	0.669151098320374	0.90793144424672	0.3441019181970251	0.574421356526675	0.8831774864049541
0.221123452534238	5:108822866:C:T:R:wC	0.131561846027729	33	1.08892836459617	5	Fibroblastic_Disorders	644.3200887868351	644.3200887868351	644.3200887868351	UKBB	750.8069849742	705.140778005952	1370.36927156981	0.124448073329616	0.112005526260997	0.0747701326050964	GTCCGGAGTTTGTTCCTTCTGATGTTCGGATGTGTTCGGAGTTTCTTCCTTCTGGTGGGTTCGTGGTCTCGCTGGCTCAGGAGTGAAGCTGCAGACCTTCGCAGTGAGTGTTACAGCTCATAAAGGCAGTGCGGACCCAAAGACTGAGCAGCAGCAAGATTTTTTGCAAAGAGCAAAATAACAAAACTTGTACAGTATGG	0.149758849869964	0.334171860287158	5.048257547757529e-47	0.0755957086209019	0.240154229826046	4.78123437824941e-48
0.18662135757337	5:108822866:C:T:A:wC	-0.0414248121150819	33	0.85983320206325	5	Fibroblastic_Disorders	731.2857625012572	731.2857625012572	731.2857625012572	UKBB	832.507123176833	711.2715135802631	1326.08287862093	0.126347568889891	0.113399862052413	0.0856366559182981	GTCCGGAGTTTGTTCCTTCTGATGTTCGGATGTGTTCGGAGTTTCTTCCTTCTGGTGGGTTCGTGGTCTCGCTGGCTCAGGAGTGAAGCTGCAGACCTTTGCAGTGAGTGTTACAGCTCATAAAGGCAGTGCGGACCCAAAGACTGAGCAGCAGCAAGATTTTTTGCAAAGAGCAAAATAACAAAACTTGTACAGTATGG	0.246111058532256	0.788660527541187	6.678115521356378e-23	0.139662911779026	0.7148885150053829	1.01179739420499e-23
0.32171029412588403	7:4681027:T:A:A:wC	0.7005282672400981	27,32	0.29238765762422153	7	RBC,UA	40.3814351314549	40.3814351314549	40.3814351314549	UKBB	46.15123764586921	83.7809262224328	67.73955914981241	0.398512654280745	0.338636073783366	0.36314433537145296	GTCCGGGAGGTGGAGACTGCAGTGAGCTGTAATGCCACCATTGCACTCCAGCCTGGGCAACAGAACAAGACCCTGTCTGAAAAATAAAAGTAAAAATTTAAAATTAGAGATATATAGATATACACAACATAAACTGCACTCCACCCATTTTAAGGCTAAATCGTACTGCATGGTATGCTCCTCCCTAGGACTGATGTGTC	0.5474477531855221	0.2318980612830767	0.3978252194193729	0.40969730494485546	0.14480852987501944	0.3389104284172768
0.3948703321385505	7:4681027:T:A:R:wC	0.38042690451808137	27,32	0.5286430902420589	7	RBC,UA	45.2825636351147	45.2825636351147	45.2825636351147	UKBB	55.623236934659005	45.4374308484593	66.8762035610053	0.28818204635946804	0.331964148624542	0.323184546400836	GTCCGGGAGGTGGAGACTGCAGTGAGCTGTAATGCCACCATTGCACTCCAGCCTGGGCAACAGAACAAGACCCTGTCTGAAAAATAAAAGTAAAAATTTTAAATTAGAGATATATAGATATACACAACATAAACTGCACTCCACCCATTTTAAGGCTAAATCGTACTGCATGGTATGCTCCTCCCTAGGACTGATGTGTC	0.2907025548313356	0.5086206591049277	0.12295981204752301	0.18987206763689407	0.4991556114203249	0.0697656426394863
-0.3936494886885441	1:172182411:ACTC:A:R:wC	-0.207838802076692	29	-0.300762915282808	1	eBMD	594.276683877747	594.276683877747	594.276683877747	UKBB	452.107743920263	514.159599571415	482.29939790248704	0.17948826258681	0.118445295633951	0.205197587390422	GTCCGGGCCACAGCTGATTTTTAGAGGAGGCCCCTTGCACACAAACCAAGTTTGCTTCTGGCCAATAGACCTAGAAATTACAGGCTGATCTTGCTTTACTCCTCTATACGTGCTTCAGAAATGACTTCTTTGCAGAAACTGTGTTGGCATGGTTAATTAAAAAGCATTGTTAGAAGAGGGCACAAGGGGAGTGTCATTCC	0.0612169145221802	0.128631138035432	0.26406673285362303	0.0282946452683376	0.0793065300228562	0.142723643550115
-0.325003982562112	1:172182411:ACTC:A:A:wC	-0.17377922762756198	29	-0.0107211599447522	1	eBMD	924.770891316949	924.770891316949	924.770891316949	UKBB	737.0195382689259	819.818990299471	918.020849964207	0.154404130669926	0.106248998713472	0.136955105329189	GTCCGGGCCACAGCTGATTTTTAGAGGAGGCCCCTTGCACACAAACCAAGTTTGCTTCTGGCCAATAGACCTAGAAATTACAGGCTGATCTTGCTTTACTCTATACGTGCTTCAGAAATGACTTCTTTGCAGAAACTGTGTTGGCATGGTTAATTAAAAAGCATTGTTAGAAGAGGGCACAAGGGGAGTGTCATTCC	0.07413510061003	0.159895830865886	0.9657260219859258	0.0353007310175588	0.101926552492172	0.937603500854382
0.18159835527896	15:78865694:C:G:R:wC	0.0550130047300003	33	-0.109476469203819	15	Smoking_Ever_Never	13.4313055604533	13.4313055604533	13.4313055604533	UKBB	15.0407700958121	13.811800336841399	12.3378331251459	0.935265190642956	0.709718721878271	0.534674999922409	GTCCGTAGTGCCAAGTTGAGAAATCCTGTGTTAGACTCCAGAGCTGCAGTGCTGTTGGAATATGCAGGTGATGCACTGTGCAGTGGCAGGGGCGCCATTCTCACTGTGGGGTGTACTTTGCATAGCCATAGAATTATAAGTATGATATAATAAGGTAAATAAATATGCAAGTTTTTACCCCAGGAAGACAGGCACCAGGT	0.9039827626426508	0.957148680397833	0.871354011849325	0.8460445193536429	0.9382148026571	0.83776487723929
1.644992463647	15:43637985:T:C:A:wC	1.92872343946658	32	0.92495737576144	15	AID_Combined	658.7502161322531	658.7502161322531	658.7502161322531	UKBB	2060.99660768377	2508.31044557252	1250.46055953866	0.108127981736788	0.129979912173536	0.13682637725671	GTCCGTATGACAAAGTAAAATGTCATGTTGTCTAGATTCAGTCAGGCTATACTTTTCCTAGTGAGATGTATTACACGTAGTCTGCCATCTCTGTCTGGCCGTACTCAGAATTGTCTTTTTCATCTGTGTCATATTAGTTTTCAACTCTGTCTTTCTTACATTAAAGGTATTTGATAGCAGTTGACAGAAGAGGTGGCCCT	5.039346721974318e-51	1.0771535979281297e-48	1.14699320384044e-10	2.8825138609532595e-52	8.242569845818507e-50	1.3791473599902301e-11
0.5642305241208979	12:336007:G:A:A:wC	0.25312476987468896	28	0.18468999742141695	12	eGFR	446.15338331013197	446.15338331013197	446.15338331013197	UKBB	660.371923425165	532.1392406598841	507.644923442788	0.192675703680663	0.17264031018024406	0.389244494670049	GTCCTAAAAGAATGCGGCTCCAGGGAAGCAAAACATGGATCTAGATGTGACAAACCGCCACACAGCCGCCCCTCTCTACCACGTAGGTCCACACCGCATAGGACGCCACCACTCTGCCATCATCCCATCTGGCATGCTAATGGGTAATCCCAAACAACAAATAACTCTTAGTCGCCTGAATTCAATTTTGAGAGGCACCA	0.0111172227274584	0.21105542187697696	0.852003386896505	0.00340717136241862	0.14259452311471	0.635155331333308
1.72800261065307	15:43637985:T:C:R:wC	2.01559044729595	32	1.16153636770134	15	AID_Combined	664.014391211071	664.014391211071	664.014391211071	UKBB	2198.687551460561	2684.6912522508	1486.33315588189	0.138295377542653	0.155184919403443	0.15743269464621498	GTCCGTATGACAAAGTAAAATGTCATGTTGTCTAGATTCAGTCAGGCTATACTTTTCCTAGTGAGATGTATTACACGTAGTCTGCCATCTCTGTCTGGCTGTACTCAGAATTGTCTTTTTCATCTGTGTCATATTAGTTTTCAACTCTGTCTTTCTTACATTAAAGGTATTTGATAGCAGTTGACAGAAGAGGTGGCCCT	1.05509681066191e-34	1.60219175839656e-37	1.48673243212867e-12	7.94827883231531e-36	1.4253260808221398e-38	1.60700706844426e-13
-0.151137621820146	13:50760310:G:C:A:wC	-0.290602511411264	32	-0.4939051804674899	13	AID_Combined	380.002339949871	380.002339949871	380.002339949871	UKBB	342.039710483906	310.745411795531	269.236990442522	0.29668532256234803	0.302910027284292	0.232202098421634	GTCCGTCACCCCTTTCTTTGACTCGGAAAGGGAACTCCCTGACCCCTTGCGCTTCCCAAGTGAGGCAATGCCTTACCCTGCTTCGGCTCGCGCACGGTGCGCGCACCCACTGACCTGCACCCACTGTCTGGCACTCCCTAGTGAGATGAACCTGGTACCTCAGATGGAAATGCAGAAATCACCCGTCTTCTGCGTTGCTC	0.7753216405022509	0.514954550043325	0.0796191843874409	0.610457423943697	0.33737285062400696	0.0334160338426887
-0.35885219279748	13:50760310:G:C:R:wC	-0.7773147179908221	32	-0.452226033438748	13	AID_Combined	538.435477922226	538.435477922226	538.435477922226	UKBB	420.74392824162203	313.87546852194697	393.34955879255205	0.288972080627576	0.266548314632633	0.264181490619624	GTCCGTCACCCCTTTCTTTGACTCGGAAAGGGAACTCCCTGACCCCTTGCGCTTCCCAAGTGAGGCAATGCCTTACCCTGCTTCGGCTCGCGCACGGTGGGCGCACCCACTGACCTGCACCCACTGTCTGGCACTCCCTAGTGAGATGAACCTGGTACCTCAGATGGAAATGCAGAAATCACCCGTCTTCTGCGTTGCTC	0.38702451707611896	0.0117537901150553	0.17528670997950502	0.214301853386947	0.00354295498523012	0.0869334219702426
2.194594120287376	4:81184341:A:T:R:wC	2.83452271689927	27,28,30,32,33	1.939421788676272	4	CAD,DBP,SBP,RBC,UA,eGFR	915.532049532473	915.532049532473	915.532049532473	UKBB	3527.504228256071	6279.00315323959	3604.54314179781	0.101449307766439	0.0963117052857123	0.161530205554417	GTCCGTCCTTCCAACCCAGCATGAGACATTGTAGGATGAACAGTCTTGCCTTCAGGACCCTTGCCTCAGTGAGGCCTGGCCTCAGTTTAAACCCAGGGGAATGTTGTAAATATTGAGACGGTCTCTAGAGTGAAGGAAATATTGGGCTCTGACTTGACTTATACACCCTGACTTCTCTTTTCTTAGGCTTCTGGGTTCCA	5.819723563264686e-104	1.0669608723074462e-177	1.2789617107247704e-27	2.0405174283975613e-105	3.0424503683035218e-179	8.062133860819226e-29
2.2216181706727003	4:81184341:A:T:A:wC	2.793921677721668	27,28,30,32,33	1.9264783946800577	4	CAD,RBC,SBP,DBP,UA,eGFR	727.547138272146	727.547138272146	727.547138272146	UKBB	2831.20886815547	4852.91898482976	2963.16228909216	0.095542631897952	0.109429374664813	0.16863704439838198	GTCCGTCCTTCCAACCCAGCATGAGACATTGTAGGATGAACAGTCTTGCCTTCAGGACCCTTGCCTCAGTGAGGCCTGGCCTCAGTTTAAACCCAGGGGTATGTTGTAAATATTGAGACGGTCTCTAGAGTGAAGGAAATATTGGGCTCTGACTTGACTTATACACCCTGACTTCTCTTTTCTTAGGCTTCTGGGTTCCA	7.19581344505756e-111	1.663731555963897e-127	1.8383513871641799e-25	2.4111885423534993e-112	6.485742768210557e-129	1.2418799266307462e-26
1.15361140299557	4:716877:C:A:A:wC	1.4080863007273	33	1.7048287558114197	4	Migraine_Self	69.9394124408531	69.9394124408531	69.9394124408531	UKBB	155.505426505781	186.178558834161	229.69437978243698	0.317170511807402	0.228115339373135	0.143112130715876	GTCCGTGCCGGGTCCACATTCGCGTCATCGCCATCCACGCCGGGTCCACACTCACGTCATCGCCATCCACGCCGGGTCCACACTCGCGTCATCGCCCACACGCGCCGGGTCCACACTCGCGTCATCGCCGTCCGTGCCGGGTCCACACTCAGTCATCGCCGTCCGCGCCGGGTCCACACTCGGTCATCGCCATCCGCGCG	0.00101503101297936	2.67032237248951e-09	8.26909546474287e-32	0.00027562190712810097	6.71358592866719e-10	1.0182928430737801e-32
0.7683279075382591	4:716877:C:A:R:wC	0.7770187208584308	33	1.76216156640365	4	Migraine_Self	64.9800169244098	64.9800169244098	64.9800169244098	UKBB	110.866965066608	110.904209509454	219.772241928332	0.38540723143963	0.248030541639852	0.15844757916320998	GTCCGTGCCGGGTCCACATTCGCGTCATCGCCATCCACGCCGGGTCCACACTCACGTCATCGCCATCCACGCCGGGTCCACACTCGCGTCATCGCCCACCCGCGCCGGGTCCACACTCGCGTCATCGCCGTCCGTGCCGGGTCCACACTCAGTCATCGCCGTCCGCGCCGGGTCCACACTCGGTCATCGCCATCCGCGCG	0.099726027924279	0.00411267035342875	7.389834907196008e-28	0.0462014468063061	0.00173174399692053	9.8692144524761e-29
-0.9346193819120624	2:37095139:G:C:A:wC	0.9676006277703304	31,32	0.8851825059971852	2	CRP,HbA1c,TG	6.759278266898099	6.759278266898099	6.759278266898099	UKBB	4.17285448337977	12.8910857793376	16.7784864054252	2.9094821803688298	1.25058317055648	1.9031066703621495	GTCAGTAAACAGTATAATTAAACATATGTCATAAAATTGTCTTTAAAAATACAAACATTATGGGAATATACCATTCTCAACTACACGATACGTAAGAAACCTTACTTAACACCAATTATACTTTCATGGCATCAAGAAACAAGATTCTTGTTTAGTAATAATATCATGTTACAGTATTTTTAGCCCTGTCATAATCTATT	0.805315464379486	0.44643054948490596	0.929690705837712	0.7319943776001505	0.28771174151510603	0.5867646346620485
0.118435506666573	3:128314776:T:C:A:wC	0.0240825862811105	28	0.207188588506072	3	Neutro	1116.78480426415	1116.78480426415	1116.78480426415	UKBB	1211.12129201688	1136.10528062711	1288.2669875927	0.172589518328157	0.100414568958881	0.313785215041199	GTCAGGTTTGCACTTCTGGGGCCTCAGTGGGACCACTGGGAAGGGAGAGGCCAGTGTCAACATGATGTAATGGAGGACAGCCCTCTGACCGTGCACACTCACCTCAATTCCTTTTTTTTAAGAGTTATTTCTCTGTGCCCAGCAGTGCCCTCTCCTCTTTCAAAAATCAGAAAAGCTGCCTGGGTGCTGTGGCTCACACC	0.6532862462924971	0.859513213691426	0.773096102150171	0.492570269093613	0.8104608120355269	0.5090690775382489
-0.18007304180022998	7:80301004:T:C:R:wC	0.17212749733234198	27	0.166127571856906	7	RBC	165.570018636354	165.570018636354	165.570018636354	UKBB	145.908119457277	186.01242284627705	185.69237972891602	0.183693433273532	0.18482155217725896	0.152364400282443	GTATCTAAAGCTAGAGTTAAACATAAAATTTGGAGACTAGCTTATCCTGTACATATTTATCATACTAACGTGGGTGTGGAAGAAGAAAGAAAAAACTAGTGTTAAATAAATTCTTAGTCCATAGACATATTACTGCCTGAAAGCTTTACATATTGAAAATTAATACTGAAGGAGTTTATAGTAGAAATCAACTGACATAA	0.42770838240839104	0.4597867197766301	0.351170928868632	0.326942435829873	0.35168948813400897	0.275567529287222
0.8421828129184659	16:81870022:G:A:A:wC	0.94813033652403	28	0.963846267022765	16	Neutro	1478.73848987194	1478.73848987194	1478.73848987194	UKBB	2651.0707066742198	2853.3825222430296	2885.0873652672	0.125890864279427	0.101957480171865	0.16927157153740194	GTATTGGCCCACGTGTCAGCCATGGACTCGTATTCCCACTGGTGGAGCCAAGAGGTTTTTGCTGTCTGCAGGGGAGAGCACTTTGGATCTTGGCTTCTCATTTCATCCTTCCCTTGGTAGTGGTTAAGAGTGCAAGCTTTGGGCCGGGCAAGGTGACTCATGCCTGTAATTCCAGCACTTTGGGAGGGTGAGGTGGGTGG	1.47878647826484e-10	7.78751632176191e-20	1.25155546611853e-07	2.23498744141698e-11	1.41410626758582e-20	1.24037213888593e-08
0.202898432005474	2:111675210:A:G:R:wC	0.0639166269501764	31	-0.076695519867934	2	HbA1c	549.421128226157	549.421128226157	549.421128226157	UKBB	632.639088552246	574.072927524162	521.685866165049	0.3867501528974879	0.179997328748924	0.302579568896136	GTATTGGGAGTTCTGGCCAGGGCCATCAGGCAAGAGAAAGAAATAAAGGGTATTCAAATAGGAAGAGAGGAAGTCAAATTGTCCCTGTTTGCAGATGACATGATTGTATATGTAGAAAACCCCATAGTCTCAGCCCAAAATCTCCTTAAGCGTATAAGCAACTTCAGCAAAGTCTCAGGATACAAAATCAATGTGCAAAA	0.8362794324259929	0.849296633512898	0.901796957133677	0.5998445637642571	0.7225164433324441	0.799903313309006
-0.120677336130077	2:111675210:A:G:A:wC	-0.13100894390733694	31	-0.151325489070955	2	HbA1c	379.595933360351	379.595933360351	379.595933360351	UKBB	349.094556202143	346.724606530139	341.777781644044	0.365683843398558	0.20932905124821696	1.17733766798285	GTATTGGGAGTTCTGGCCAGGGCCATCAGGCAAGAGAAAGAAATAAAGGGTATTCAAATAGGAAGAGAGGAAGTCAAATTGTCCCTGTTTGCAGATGACGTGATTGTATATGTAGAAAACCCCATAGTCTCAGCCCAAAATCTCCTTAAGCGTATAAGCAACTTCAGCAAAGTCTCAGGATACAAAATCAATGTGCAAAA	0.9061955995662172	0.7138987273741301	0.952962565229753	0.741396515979429	0.5314122133734529	0.8977280270296658
0.6941782941949101	5:90223236:G:C:A:wC	-0.0317366987785135	28	0.197899997272337	5	eGFR	1650.75755249608	1650.75755249608	1650.75755249608	UKBB	2668.71139145291	1614.19345907367	1893.80201805323	0.105467869066017	0.0873318146976325	0.20642162609177206	GTATTGGGTGCATATATATTTAGGATAGTTAGCTCTTGTTGTTGAATTGATCCCTTTACCATTATGTAATGGCATTCTTTGTCTCTTTTGATCTTTGTTCGTTTAAAGTCTGTTTTATCAGAGACTAGTATTGCAACCCCTGCCTTTTTTTGTTGTCCATTTGCTTAGTAGATCTTCCTCCATCCTTTTATTTTGAGCCT	3.02499066249507e-10	0.7836977797776529	0.6267337524082249	4.6449390628112795e-11	0.716303387929897	0.33770114845542404
0.96251329862831	5:90223236:G:C:R:wC	-0.00946192431239105	28	0.24627358463583104	5	eGFR	2093.58086364077	2093.58086364077	2093.58086364077	UKBB	4078.7292981116602	2080.6019469936105	2481.89007736462	0.10030291175937403	0.0909919992992693	0.19829968293487304	GTATTGGGTGCATATATATTTAGGATAGTTAGCTCTTGTTGTTGAATTGATCCCTTTACCATTATGTAATGGCATTCTTTGTCTCTTTTGATCTTTGTTGGTTTAAAGTCTGTTTTATCAGAGACTAGTATTGCAACCCCTGCCTTTTTTTGTTGTCCATTTGCTTAGTAGATCTTCCTCCATCCTTTTATTTTGAGCCT	7.58276174745467e-21	0.9404838140345458	0.47595360690882	8.30545677672644e-22	0.917180194690073	0.21426376828066696
0.278289272103005	4:152914491:C:G:R:wC	0.39706940581916	29	0.6141355917283411	4	BFP	836.674983391231	836.674983391231	836.674983391231	UKBB	1014.9121704398399	1101.52046759815	1279.7824352783198	0.128184508811527	0.0931672422980148	0.156696797363907	GTATTGGTAGTCTCCTCACTGTGCACTTGCCCTTGTGGGAAACTGACTGGGCCTGTCTTGGAGCTTTAGGTCTGTACCAAGGAAACAGAGGCGAGAGCCCTACAGTAGGAGTTTCACTGGCTGGAAATCGGAAGAGGTGGCTGTGAAACAGACACAAGGAAGGCAGGGTAGTAACTGTTTTATTCATAGATGTATCTCAG	0.0642789764652274	5.88445390990925e-05	0.000362350393127269	0.0299307575361282	2.0269677264285698e-05	8.882101869273549e-05
0.346312519392142	4:152914491:C:G:A:wC	0.39558664013782	29	0.559994948305969	4	BFP	1135.93602584184	1135.93602584184	1135.93602584184	UKBB	1442.1586738956305	1494.40411210766	1675.44422415697	0.11440765009625803	0.0819416477356374	0.167700229265566	GTATTGGTAGTCTCCTCACTGTGCACTTGCCCTTGTGGGAAACTGACTGGGCCTGTCTTGGAGCTTTAGGTCTGTACCAAGGAAACAGAGGCGAGAGCCGTACAGTAGGAGTTTCACTGGCTGGAAATCGGAAGAGGTGGCTGTGAAACAGACACAAGGAAGGCAGGGTAGTAACTGTTTTATTCATAGATGTATCTCAG	0.00679721453749719	4.40908631257042e-06	0.00296140073650437	0.00246989940639229	1.38144782897099e-06	0.0008400139562186902
-0.127147217477001	6:138001902:A:T:R:wC	1.05419216728248	32	0.464029250824608	6	AID_Combined,CRP	33.9467037932406	33.9467037932406	33.9467037932406	UKBB	31.0490772445088	70.3500690798109	46.9090836225854	1.7406501730059298	0.5082649439554621	0.778256349190529	GTATTGTATAAAAAATTTTGTAAGTTTGAAATTATTGCAAGAAGTTTTTCTAAACATATGATTAAAAGATTTAAAAAATTCTGACTGCTCTTCACCCAAATAGATTGAAATTAGTAAGAAATGGCTCTAATTTGTAGTACCCTGGGAGCCTGTGAAAATTTCTATAATGATACCCACCTAGTCTCTATGAGTGAATCACA	0.972861728162763	0.0955950634294772	0.692404056772425	0.941769656581576	0.0380700525349182	0.551013460992152
0.544604019047508	6:138001902:A:T:A:wC	0.429853967125303	32	1.16033998634476	6	CRP,AID_Combined	41.53822812924479	41.53822812924479	41.53822812924479	UKBB	60.551436066087504	55.9690181403519	92.70810376635151	1.10245810149558	0.606810240873933	0.52480406861024	GTATTGTATAAAAAATTTTGTAAGTTTGAAATTATTGCAAGAAGTTTTTCTAAACATATGATTAAAAGATTTAAAAAATTCTGACTGCTCTTCACCCAATTAGATTGAAATTAGTAAGAAATGGCTCTAATTTGTAGTACCCTGGGAGCCTGTGAAAATTTCTATAATGATACCCACCTAGTCTCTATGAGTGAATCACA	0.78359525659247	0.6508635179748629	0.0666440486299025	0.621312766837985	0.478707540384564	0.0270360758066047
-0.22359354788138106	1:206657802:T:C:A:wC	-0.256441392341888	28	0.0489703471942395	1	Eosino	756.7440669400079	756.7440669400079	756.7440669400079	UKBB	648.42947919102	633.553123057446	782.3038217920122	0.216267047529047	0.120387645084906	0.313571800882737	GTATTGTATGTTGACATACCACTGGCTGGTGATGGCCTGATTCCTCTGCTGTACCGTTACATTGTCCCTGTAGAAGAAAGAAGCAGAGTGGTGTGACCTCGTCACCGTGCAAATGCCCACCCCATTATCAACCATCATTGCTTGTAAGGCTATGCCCCAGAGAACGATTTCACTGGGCAGCAAGATGATAATGTTCTAAC	0.46504436068854	0.0592091121314523	0.9593301117333158	0.30119362195695004	0.0331608424678886	0.8758994276677451
-0.535705249842065	1:206657802:T:C:R:wC	-0.221419370416018	28	-0.6366480817789979	1	Eosino	882.6130826672801	882.6130826672801	882.6130826672801	UKBB	607.443894614127	757.140560608755	567.8860401747402	0.234494597788465	0.115739503344878	0.34534268517939004	GTATTGTATGTTGACATACCACTGGCTGGTGATGGCCTGATTCCTCTGCTGTACCGTTACATTGTCCCTGTAGAAGAAAGAAGCAGAGTGGTGTGACCTTGTCACCGTGCAAATGCCCACCCCATTATCAACCATCATTGCTTGTAAGGCTATGCCCCAGAGAACGATTTCACTGGGCAGCAAGATGATAATGTTCTAAC	0.0586954427354047	0.0936091416710709	0.206876049104478	0.0223415765031289	0.0557373236008884	0.0652523071555505
0.860919098135925	10:97023552:G:A:A:wC	0.98126227501478	28	0.313682938806333	10	Mono	576.902764442292	576.902764442292	576.902764442292	UKBB	1046.80235160313	1138.6387754696302	716.379569981078	0.17395758161250302	0.101131293102357	0.303253128311543	GTATTGTCCCCTTTGTGTAGATGAAGAAAATGAACACAGAAGTGTTCTGCTAATGTAGTCATTTTTCTCCCTGGAGTAGTGGCTCTTGCACCTGCCTGGACAGCCCTGGTCCTGATGTGAAAAGCCCCTCCCAGGAGCGGCTCAGAGGAGGACTCCTGGGCTACTTACGGTCTGCTGTTCGCCTCCACCCCGCTGGCAGC	3.832249716306711e-06	1.6674362713263694e-21	0.5865082048004859	7.45890797089819e-07	2.93177833758743e-22	0.300952435998431
0.8719380530621099	10:97023552:G:A:R:wC	0.8564928005496779	28	-0.0156033014413964	10	Mono	509.0272389373909	509.0272389373909	509.0272389373909	UKBB	931.8304292685988	921.398423464578	503.927944686118	0.162270110336463	0.106994381588032	0.43158375321711295	GTATTGTCCCCTTTGTGTAGATGAAGAAAATGAACACAGAAGTGTTCTGCTAATGTAGTCATTTTTCTCCCTGGAGTAGTGGCTCTTGCACCTGCCTGGGCAGCCCTGGTCCTGATGTGAAAAGCCCCTCCCAGGAGCGGCTCAGAGGAGGACTCCTGGGCTACTTACGGTCTGCTGTTCGCCTCCACCCCGCTGGCAGC	4.24642651261294e-07	5.83201927783365e-15	0.9914535964980872	7.72766492614922e-08	1.19441487283355e-15	0.971159892740808
0.4676000608001529	11:44431075:C:A:A:wC	0.178203012255345	32	-0.00281282918411392	11	Balding_Type4	1644.3749537430201	1644.3749537430201	1644.3749537430201	UKBB	2273.25385036032	1860.108668127	1640.69909581569	0.0977779470380525	0.14289100636023802	0.125835943890445	GTATTGTCCTGCCCAGAAAGCTTCCACTTGGGTCATTAATAACAGTGCATTTTATAAAAGGAAAGCCAGCTTCAAAGAGCTGTGGGTTTTTGGGAAGAGACTTGGATGGAAGTCATTATTTTTGCTGCCCCATCTCGCCCCCCGTTCTCTGTCTCCTCTGTCTTCCATTCAGCCCATGTTTGATCTCCTGCCTGTGCTTT	9.15768579966543e-06	0.37039559742081896	0.989927909716006	1.7333090513658298e-06	0.212351498320806	0.982166255342194
0.500027834415731	11:44431075:C:A:R:wC	0.248712751330658	32	0.136292552763633	11	Balding_Type4	1196.8803188718598	1196.8803188718598	1196.8803188718598	UKBB	1692.15117619931	1421.94391828482	1316.1044807016	0.130658298102737	0.133209149730092	0.126566129691618	GTATTGTCCTGCCCAGAAAGCTTCCACTTGGGTCATTAATAACAGTGCATTTTATAAAAGGAAAGCCAGCTTCAAAGAGCTGTGGGTTTTTGGGAAGAGCCTTGGATGGAAGTCATTATTTTTGCTGCCCCATCTCGCCCCCCGTTCTCTGTCTCCTCTGTCTTCCATTCAGCCCATGTTTGATCTCCTGCCTGTGCTTT	0.000569538884784883	0.142676710867144	0.433286789793048	0.000129720451224753	0.0618897753729175	0.281547933189607
1.02122066202234	15:51559496:G:A:A:wC	0.8649681384282859	30	1.28825768952622	15	ALP	602.359904415648	602.359904415648	602.359904415648	UKBB	1222.18342539886	1096.84760112199	1470.39387223736	0.0941315706961291	0.113811445782247	0.0782131995935759	GTATTGTGTCCCATTCACAGCTGGAGCAGCTCGGGCACTAGGCGAGGCAGGGGGTGCGGCGAGCGGTCTCCAGCCGGCTGCCTGCGGTCGGTGCCGCCCACAGAATCTGCGCGGCCCAGTGCAAAATAAAAACGCGGGGCCCCGCGTTCAAAAAGCAGGAAAAAGCCTTTCCCTTTCTCCCGTGGTCTTTCTGTCCACCT	1.32422370709916e-26	1.39568231388919e-13	7.01570982265103e-60	2.01918008149386e-27	2.96107618871429e-14	5.918110855230428e-61
0.6557703793320471	15:51559496:G:A:R:wC	0.371717436115633	30	0.7474899727797749	15	ALP	484.23153306660004	484.23153306660004	484.23153306660004	UKBB	763.605797590459	626.0152480470649	812.495459648714	0.11042354277065	0.143095695596827	0.0975841511332287	GTATTGTGTCCCATTCACAGCTGGAGCAGCTCGGGCACTAGGCGAGGCAGGGGGTGCGGCGAGCGGTCTCCAGCCGGCTGCCTGCGGTCGGTGCCGCCCGCAGAATCTGCGCGGCCCAGTGCAAAATAAAAACGCGGGGCCCCGCGTTCAAAAAGCAGGAAAAAGCCTTTCCCTTTCTCCCGTGGTCTTTCTGTCCACCT	1.1060129448358502e-08	0.0207699205836731	8.25561978589556e-14	2.87321398948453e-09	0.00938547500978498	1.86001710939748e-14
0.565932689339515	2:128874657:T:A:A:wC	0.188291089400579	31	0.627125847923087	2	LDLC	531.258685758783	531.258685758783	531.258685758783	UKBB	786.749285422713	605.487876257551	820.306291895349	0.216210900951823	0.161697564097146	0.241105164253425	GTATTTAAAAGTTTTTTTCAAACATAGTCTGAGCAAAAATGCGAAATAGATATAGTAAATTTTATACATGCTCAATGGGAAAAACATTTTATTATTATTATTTATTTATTTATTTATTTTTTTTGAGACAGAGTCTTGCTCTTTTGCCCAGGCTGGAGTGCAGTGGTGCAATCTCAGTTCACTGCAACCTCCGTCTCCTG	0.0384945903297601	0.4329290786482271	0.0324212449235021	0.00885757007288555	0.244235781056651	0.009293973818494507
0.978054705292055	16:81870022:G:A:R:wC	0.8458286210294109	28	1.01154164210195	16	Neutro	1799.17944405053	1799.17944405053	1799.17944405053	UKBB	3542.8638500932702	3233.70439548993	3628.27541259823	0.0903705695594578	0.0987292883263714	0.14654513148540302	GTATTGGCCCACGTGTCAGCCATGGACTCGTATTCCCACTGGTGGAGCCAAGAGGTTTTTGCTGTCTGCAGGGGAGAGCACTTTGGATCTTGGCTTCTCGTTTCATCCTTCCCTTGGTAGTGGTTAAGAGTGCAAGCTTTGGGCCGGGCAAGGTGACTCATGCCTGTAATTCCAGCACTTTGGGAGGGTGAGGTGGGTGG	2.789957813705329e-26	5.480379493433689e-17	6.30713838365629e-11	2.6870456649433e-27	1.0607768952343902e-17	5.10611741097254e-12
1.19545379257686	6:160575837:G:A:R:wC	1.4809377426592	30	0.7994824510409341	6	GGT	348.235648974163	348.235648974163	348.235648974163	UKBB	796.936523505081	972.5926304692108	604.985595976389	0.117682620206927	0.132443682494454	0.108231287172319	GTATTGGCATTGTACTTGTTTTAGCATCAGGTGAACATTTGGAAAAGTGAATCACAGAATTATCGTATTTTTTGTCCTTTGTATTTTATCAGGAACCTCGGAGTGATGGTGTGTTCCTCCCTGTGTGACATAGGTGGGATAATCACCCCCTTCATAGTCTTCAGGCTGAGGGAGGTCTGGCAAGCCTTGCCCCTCATTTT	1.8752120686027694e-23	3.18504751316754e-28	6.38507179717145e-13	3.0437810071393293e-24	5.0153762672366e-29	1.504089667815e-13
-0.246642655668326	6:90874713:G:A:R:wC	-0.5208868689145429	32	0.0835692930196842	6	AID_Combined	469.942410124432	469.942410124432	469.942410124432	UKBB	396.75673027743795	327.221996951383	498.972735580968	0.339658713447977	0.237834948509498	0.30229978522181106	GTATTGATGGGATGTATCTCAAAATAATAAGAGCTATTTATGACAAACCCACAGCCAACATCATACTGAATGGGCAAAAACTGGAAGCATTCCCTTTGAGAACAGTCACAAGACAGGGATGCCCTGTCTCACCACTCTTATTCAACATAGTGTTGGAAGTTCTGGCCAGGGCAATTAGGCAGGAGAAGGAAATAAAGGGT	0.65935648761917	0.0748451793080384	0.8661782432227321	0.4677477567580871	0.0285155986827689	0.7822062243708741
0.58851234023747	6:160575837:G:A:A:wC	0.102814973801901	30	0.14186050206413506	6	GGT	231.682128617653	231.682128617653	231.682128617653	UKBB	350.0783382752079	249.009275240249	254.89743158722197	0.145838383582539	0.21212488490173295	0.123188762956429	GTATTGGCATTGTACTTGTTTTAGCATCAGGTGAACATTTGGAAAAGTGAATCACAGAATTATCGTATTTTTTGTCCTTTGTATTTTATCAGGAACCTCAGAGTGATGGTGTGTTCCTCCCTGTGTGACATAGGTGGGATAATCACCCCCTTCATAGTCTTCAGGCTGAGGGAGGTCTGGCAAGCCTTGCCCCTCATTTT	0.000151599110743239	0.727196664090617	0.308614119203685	5.45155184295709e-05	0.627895714770997	0.249497753963193
0.546987221056345	2:213886647:A:ATTTTATCT:A:wC	1.18735113477517	33	0.485830418279848	2	DVT	556.6943704395338	556.6943704395338	556.6943704395338	UKBB	813.227228012617	1266.74246194759	781.050114690172	0.132014497972049	0.105520663782471	0.0906095794580329	GTATTGCAAAATTTCAATACAGATTATTTGCAATGTATCCCAAAGCTCAACTCATTTAAGTTAAAGTGATCTAAAATAGTTTTAAACAGCATAAGATTTTATCTTTTTATCTTCATGTTGAACTACAAAAGCAGTAGGGGGAAATAAAAATGATGAATCCAGTTTCTACCCACCATGGTGACTCATGACCTGCCCAGCAG	0.000142327597165715	1.4334054454528799e-28	2.56912938735784e-07	3.42212978959726e-05	2.2560694634718896e-29	8.23968649303982e-08
-0.424301733932399	13:53677723:C:G:R:wC	-0.37324453647498496	33	-0.8901118138921569	13	Insomnia	206.294527082438	206.294527082438	206.294527082438	UKBB	154.66851437623995	159.78999131941998	111.956196588691	0.330275156485178	0.230700176388931	0.187999254937772	GTATTGCAAACATCCTCTTGCTGATGGCAGATCATTTAACGTGATCAATTCCAGGTGAATCATGTTCATACCATTTTTTCACTCTTTCCTTCTTCATCACGGTTGGTTTTCAGTCCCCCCTGGAACTTATGGATTGTTGAGGAGACCCGTCTGGTTCTAGGTCATCATCTGCCAGTGCTGGCAATATCTGCTGAAATGTC	0.324031244019891	0.16707186235065802	6.02341150647463e-06	0.19890005922163606	0.105689082477127	2.19426866576279e-06
0.335088968994406	13:53677723:C:G:A:wC	0.953361899488162	33	-0.000438459296150629	13	Insomnia	154.673427740513	154.673427740513	154.673427740513	UKBB	194.48856942786	298.873717430912	154.980978354106	0.24796878614692006	0.17788474458502698	0.157237163614779	GTATTGCAAACATCCTCTTGCTGATGGCAGATCATTTAACGTGATCAATTCCAGGTGAATCATGTTCATACCATTTTTTCACTCTTTCCTTCTTCATCAGGGTTGGTTTTCAGTCCCCCCTGGAACTTATGGATTGTTGAGGAGACCCGTCTGGTTCTAGGTCATCATCTGCCAGTGCTGGCAATATCTGCTGAAATGTC	0.295363426426007	2.98918212887717e-07	0.998376153528583	0.176588055599703	8.34821726059169e-08	0.997775084200752
0.0616737202597658	20:49074124:A:T:R:wR:Alt_20-49074150-R	0.44871891940201	27	-0.13548712349456202	20	RBC	48.88993028989761	48.88993028989761	48.88993028989761	UKBB	50.65810107981829	66.7287140999341	44.221622650348216	0.31881694189689	0.265620757242762	0.344025734065779	GTATTGCTAAACTGATAAAAGATTAAAGTTCAAAATTCCAAGTATGATTTCTATCAAATGCCTATCTCTTTCGTACCATAATAAACACGAAAAGTCCTAAAATGAACCATTGTTAGTCGAGGATCATCTGCAACGGAAAAATTTTTTTAAAACACAACAGTAAAGAGTGATTTACAACTATGTAACACA	0.8910926746877339	0.14879700117619502	0.7551307989825959	0.8466100414306529	0.0911577896791309	0.6937076942820871
0.358276582333999	20:49074124:A:T:R:wR:Alt_20-49074150-A	0.835083415152269	27	0.7289294271683009	20	RBC	64.9814045827698	64.9814045827698	64.9814045827698	UKBB	83.21460026813291	115.994044589029	107.51815053787901	0.286036847238079	0.21135828416324	0.19759618380049104	GTATTGCTAAACTGATAAAAGATTAAAGTTCAAAATTCCAAGTATGATTTCTATCAAATGCCTATCTCTTTCGTACCATAATAAACACGAAAAGTCCTAAAATGAACCATTGTTAGTCGAGGATCATCTGCAACGGAAAAATTTTTTTAAAACACAACAGTAAAGAGTGGAACAGTAATGATTTACAACTATGTAACACA	0.2974335016742	0.00021577907495728705	0.000514195870060416	0.21036808335775	7.78148087172435e-05	0.00022515018224986602
0.4432953182679361	20:49074124:A:T:A:wR:Alt_20-49074150-R	0.31167960916297804	27	0.13729734885378694	20	RBC	66.4867209638863	66.4867209638863	66.4867209638863	UKBB	91.01534824518231	82.15121793206491	72.7885577355845	0.214372560334684	0.24406971943809505	0.264086746738835	GTATTGCTAAACTGATAAAAGATTAAAGTTCAAAATTCCAAGTATGATTTCTATCAAATGCCTATCTCTTTCGTACCATAATAAACACGAAAAGTCCTAAAATGAACCATTGTTAGTCGAGGATCATCTGCAACGGAAAATTTTTTTTAAAACACAACAGTAAAGAGTGATTTACAACTATGTAACACA	0.0689743355650107	0.29276432925519	0.674736840024735	0.0386519279638152	0.201598519023747	0.603136840603239
1.34054011343311	20:49074124:A:T:A:wR:Alt_20-49074150-A	0.22113211988429105	27	0.4893413505054111	20	RBC	116.19177760200701	116.19177760200701	116.19177760200701	UKBB	294.840308479172	135.523367553354	163.863273586557	0.14334861003984	0.18919381484499	0.173431758183009	GTATTGCTAAACTGATAAAAGATTAAAGTTCAAAATTCCAAGTATGATTTCTATCAAATGCCTATCTCTTTCGTACCATAATAAACACGAAAAGTCCTAAAATGAACCATTGTTAGTCGAGGATCATCTGCAACGGAAAATTTTTTTTAAAACACAACAGTAAAGAGTGGAACAGTAATGATTTACAACTATGTAACACA	5.4120464665488894e-20	0.3410609336183449	0.00900637858114805	8.63245827284064e-21	0.242479131541963	0.00477965057257168
0.5282928099276439	3:184090242:C:T:R:wR:Alt_3-184090266-R	-0.010177228008058266	27,28	0.28639456675948305	3	Neutro,Plt	786.1905146281731	786.1905146281731	786.1905146281731	UKBB	1144.85099384915	733.1371940834309	1072.1938283330196	0.12493754236438198	0.101576863640359	0.23774905674845895	GTATTGCTGATAGCTTAAAAAAATAGCTTCTGAAGGTTTATAATGTACAGTGAAAAATGATTCCCTTTTCAGTCCTGTGTATCCCTTTTACCAGGGCTTTGGGTTTCAGGAGAAAGTAGGAAATCTTGTCCAGTTGTCTCCCAGGGGCGCCCTGCAGGGAAGGGAGCTGTACACGAGACAATGCTGATGTCGGCAGTGTC	8.130778190127322e-05	0.4710424187188894	0.413730010276368	1.843805830307197e-05	0.369837016373604	0.2963840153310854
0.58022837190951	3:184090242:C:T:R:wR:Alt_3-184090266-A	0.00680102623949355	27,28	0.6211275588043995	3	Neutro,Plt	1090.17654835634	1090.17654835634	1090.17654835634	UKBB	1643.01629038443	1078.63231068702	1534.5418109171899	0.123498332857905	0.102730641361905	0.175921344640091	GTATTGCTGATAGCTTAAAAAAATAGCTTCTGAAGGTTTATAATGTACAGTGAAAAATGATTCCCTTTTCAGTCCTGTGTATCCCTTTTACCAGGGCTTTGGGTTTCAGGAGAAAGTAGGAAATCTTGTCCAGTTGTCTCCCAGGGGCGCCCTGCAGGGAAGGGAGCTGTACATGAGACAATGCTGATGTCGGCAGTGTC	9.595442354505087e-06	0.8777387242304431	8.13018643901195e-05	1.971225401127837e-06	0.8323818320760454	1.0736370808811203e-05
0.2471806857012375	3:184090242:C:T:A:wR:Alt_3-184090266-R	-0.18045061970633802	27,28	0.27120155658951905	3	Neutro,Plt	876.5666750753979	876.5666750753979	876.5666750753979	UKBB	1043.53928942152	759.018768750786	1106.52004855572	0.138375619533409	0.0935653863570124	0.252345502205783	GTATTGCTGATAGCTTAAAAAAATAGCTTCTGAAGGTTTATAATGTACAGTGAAAAATGATTCCCTTTTCAGTCCTGTGTATCCCTTTTACCAGGGCTTTGGGTTTCAGGAGAAAGTAGGAAATCTTGTCCAGTTGTCTCCCAGGGGCGTCCTGCAGGGAAGGGAGCTGTACACGAGACAATGCTGATGTCGGCAGTGTC	0.0974753878585737	0.10245723955757503	0.3501917572504434	0.046417959418158496	0.06287455968375777	0.20773745602197924
0.3728996148026795	3:184090242:C:T:A:wR:Alt_3-184090266-A	-0.08833951699554768	27,28	0.2722645090792881	3	Neutro,Plt	906.642311445804	906.642311445804	906.642311445804	UKBB	1235.13467972387	918.67087509598	1244.7427005279699	0.14768268295569298	0.108798345076188	0.227926305426945	GTATTGCTGATAGCTTAAAAAAATAGCTTCTGAAGGTTTATAATGTACAGTGAAAAATGATTCCCTTTTCAGTCCTGTGTATCCCTTTTACCAGGGCTTTGGGTTTCAGGAGAAAGTAGGAAATCTTGTCCAGTTGTCTCCCAGGGGCGTCCTGCAGGGAAGGGAGCTGTACATGAGACAATGCTGATGTCGGCAGTGTC	0.050073384545337364	0.4929456755357976	0.4576641787973472	0.021022699809557982	0.4436404615328624	0.3836008722838223
1.1556804891576866	12:57843711:G:A:A:wC	0.8688718284822262	28,29,31,32	0.06998627395278463	12	SHBG,UA	18.7315220472838	3.00331900618438	3.00331900618438	UKBB	34.619430601043604	5.14011410101369	3.667133393832221	1.09679736956401	1.7241823883313998	2.9138764485117	GTATTGCTGCCTCCTTTCACACTGCAGTGCTCAATCTTCTCAAGGCCAACACAGCTGCAGGCACCACTGGAGGGGGCTCATGCTGTGTACCCACGGCCCAGCGCCCCCTGTCTCTGCTCTATTATGACAGGGACAGCAACATTGTCAAGACTGACATACCTGACATGGTAGTAGAGGCCTGTGGGTGCAGTTAGTCTATG	0.3088063589074497	0.4451682505590262	0.5843346270636207	0.21012363109870785	0.37794245554235495	0.5339615355819072
0.2571826560876708	12:57843711:G:A:R:wC	0.6666699139235801	28,29,31,32	0.08624678606583397	12	HbA1c,TG,LDLC,ApoA,SHBG,UA,eGFR	8.055113065117531	8.055113065117531	8.055113065117531	UKBB	7.074626631610639	17.5561066427141	9.132862278399633	2.90831085008245	0.875757381379843	2.9025173765959003	GTATTGCTGCCTCCTTTCACACTGCAGTGCTCAATCTTCTCAAGGCCAACACAGCTGCAGGCACCACTGGAGGGGGCTCATGCTGTGTACCCACGGCCCGGCGCCCCCTGTCTCTGCTCTATTATGACAGGGACAGCAACATTGTCAAGACTGACATACCTGACATGGTAGTAGAGGCCTGTGGGTGCAGTTAGTCTATG	0.8834614535311046	0.4903226734942919	0.9484733516048679	0.8103547885857689	0.4556031635293474	0.7831383099923006
0.22443228524323397	8:82983558:C:A:A:wC	0.08300741194098205	32,33	-0.1845587670625865	8	Balding_Type4,Inguinal_Hernia	404.731617540544	404.731617540544	404.731617540544	UKBB	494.159223301769	432.68726251696296	336.857375860903	0.209653921851287	0.20490790261609496	0.22567434853421495	GTATTGCTTTTTAAGTATCAATGTCCAATTGTTTATTGCTAGCACATAGGAAAATACTTGAATATTATACATTGACCCTATAACCTGTGACTTTGTAAAATCACTTATGGTTCTAGAACCCCTTTCCCCATTTTATTTTCAATTCCATAGGATTCTCTAAGTAGACAATTATGTAGTTTATGAAAAGTGATCATTTTATT	0.435660257933139	0.501502221375171	0.4036113299829875	0.3100690038676721	0.37175180184714296	0.29513216327074
-0.2225309235526285	8:82983558:C:A:R:wC	0.00681364493378675	32,33	-0.16111896711117202	8	Balding_Type4,Inguinal_Hernia	513.819325147392	513.819325147392	513.819325147392	UKBB	409.059606148991	487.417072203408	448.617636235741	0.18247147297396896	0.189378799070714	0.156520189149806	GTATTGCTTTTTAAGTATCAATGTCCAATTGTTTATTGCTAGCACATAGGAAAATACTTGAATATTATACATTGACCCTATAACCTGTGACTTTGTAAACTCACTTATGGTTCTAGAACCCCTTTCCCCATTTTATTTTCAATTCCATAGGATTCTCTAAGTAGACAATTATGTAGTTTATGAAAAGTGATCATTTTATT	0.4257338910178725	0.7202266660227155	0.330476678372673	0.29896048162310124	0.603623835639018	0.23656715895542055
-0.6432582885054571	8:70191096:C:T:R:wC	0.0683187895397505	29	0.24027843107632504	8	eBMD	90.7679681510766	90.7679681510766	90.7679681510766	UKBB	58.073175608364714	95.19113670742641	107.28570827303801	0.488441622019442	0.284221835653132	0.511550468014702	GTATTGGAAATAACTAATAATAAATTTTGACTGTGTTGAAACTTATCTAAGCCTTGTTCAAGGGTGCCATCTCGCCTCTATACTCTCTCTCCAGGTGATCGCAAACACTCCCAGGCCTTCTAATATCATATATGTCAAACCCAGTGAATCCCAAATTCAATATCCCACCTCTGGTATCTTACTTGAGCTCAAAACCGTTG	0.29838887669657105	0.8619273882161022	0.7703183312711249	0.187851888707857	0.8100423778399929	0.638564931179386
-0.233173677849386	8:70191096:C:T:A:wC	-0.440476306480294	29	0.114844145646468	8	eBMD	69.6512728363767	69.6512728363767	69.6512728363767	UKBB	59.4377685371801	51.272856920447396	75.38553675439441	0.53394402849664	0.291919415703995	1.49552611829394	GTATTGGAAATAACTAATAATAAATTTTGACTGTGTTGAAACTTATCTAAGCCTTGTTCAAGGGTGCCATCTCGCCTCTATACTCTCTCTCCAGGTGATTGCAAACACTCCCAGGCCTTCTAATATCATATATGTCAAACCCAGTGAATCCCAAATTCAATATCCCACCTCTGGTATCTTACTTGAGCTCAAAACCGTTG	0.7635507944199	0.19910324113323305	0.96647632385153	0.6623284937331899	0.131325127735783	0.938789172492792
0.2502275496193489	2:128874657:T:A:R:wC	-0.35435684230417	31	0.508108082586546	2	LDLC	576.419270007505	576.419270007505	576.419270007505	UKBB	685.376704676029	450.907745505389	820.2270722889218	0.245230452259764	0.173099113891805	0.205620251669108	GTATTTAAAAGTTTTTTTCAAACATAGTCTGAGCAAAAATGCGAAATAGATATAGTAAATTTTATACATGCTCAATGGGAAAAACATTTTATTATTATTTTTTATTTATTTATTTATTTTTTTTGAGACAGAGTCTTGCTCTTTTGCCCAGGCTGGAGTGCAGTGGTGCAATCTCAGTTCACTGCAACCTCCGTCTCCTG	0.603177738693266	0.108014092412149	0.0447922529072518	0.307549627196582	0.0406450650719388	0.0134698368866485
0.415584821722793	7:111642258:A:G:R:wC	0.0124946873365234	30	0.328576057731642	7	AST	162.463604845681	162.463604845681	162.463604845681	UKBB	216.258180234962	163.707938149472	203.77677637976	0.162734495320068	0.268150840034368	0.140722610191584	GTATTTAAACATTTTTCCTCCTCATAATACATTTTCTTAAAAGGATATATTGTAAAATATCGTCCCTAACAGTTTTAAAATCAGTCTGAGGAGAGCAGAATGAACTGAAAATCAGAATCTCTATATCTCAGGGTTTATCAGTTGCCATAAAGACAGATCCAAGAAATACATCCATTTGTAAATAATTATTCTAACAAAAA	0.0210848500255104	0.975826587876106	0.0306614119999504	0.0106566726101969	0.9628354258056792	0.0195475926380418
0.737490844438143	7:111642258:A:G:A:wC	-0.07547191705990801	30	0.5589651928649539	7	AST	133.53039841318198	133.53039841318198	133.53039841318198	UKBB	221.393570577187	126.75274975822398	197.13808813664798	0.175909783517403	0.24601311998318695	0.134137670697394	GTATTTAAACATTTTTCCTCCTCATAATACATTTTCTTAAAAGGATATATTGTAAAATATCGTCCCTAACAGTTTTAAAATCAGTCTGAGGAGAGCAGAGTGAACTGAAAATCAGAATCTCTATATCTCAGGGTTTATCAGTTGCCATAAAGACAGATCCAAGAAATACATCCATTTGTAAATAATTATTCTAACAAAAA	7.92515769683662e-05	0.8326834769933821	7.168141232707379e-05	2.7597263289942603e-05	0.7590107949027429	3.08498126112805e-05
-0.221688153525656	4:3142660:CACTT:C:A:wC	-0.0240190137381673	29	-0.180816222372972	4	BMI	757.61797147897	757.61797147897	757.61797147897	UKBB	650.393669441012	744.9396852874049	668.600990785885	0.166187123547887	0.101438383527906	0.166228309175173	GTATTTAAGCTCTGCCACAATCACTCAGCTGTGACACTGTAAATCTCTTAATAGTTTATTACATTCCATGTGCTGACAGTTGTATTTTTGTTTGTGACACGTATTATCTGTTAAAACATTTTCACTTTAGTTGTGTTACCTTTAAAGAGGATTGTATTCTATCATGCCTGTTGATTTTTTGGTGAGCGGGCTATTA	0.291222287560359	0.8641435543483041	0.4339471102172059	0.182214642452828	0.8128241541979241	0.276701824593496
0.8130558243521899	15:79031357:A:G:A:wC	1.9524958547128304	30	0.391965818259697	15	DBP	1023.72453171041	1023.72453171041	1023.72453171041	UKBB	1798.3222927601605	3962.424704054261	1344.6024368754902	0.0837395412089496	0.0951696689344678	0.0910175384486067	GTATTTATAGCTATTTATAGAACAAGGCAGGGGCATACCACAGAGGGGCCACAAGTTTTCAGCAATGGTCACACCTGGATGTGTCAGCTCACCACTACAGCAGACTAAGTCACAGATGAAGGGGGCTGGCTTTGGGGCTGGGGAGCCACTGTCAAGTCACAGGACACCCGCCCAGGCAGGCTTGGAAAGGGAGGTCTCTG	1.6207154645135799e-21	1.8282236066009287e-92	3.97577269520277e-05	2.75107963780487e-22	1.5511918432670993e-93	1.65867901809528e-05
0.210860766286173	2:58791420:G:A:A:wC	0.127286769367649	29	-0.287581897751264	2	BMI	539.925212183728	539.925212183728	539.925212183728	UKBB	623.436172875803	590.009444287903	442.3388092604551	0.163133445065269	0.122131680223259	0.273492282905645	GTATTTATGTGCTTGCCAGTATATACTAGATATATTTAAAGTTTTTTAGTTCTTTTCCCTCTAAGCAGAGGCATTAATGGGCTATTATTGTTATAATGGATGTATTGGTGGTTTATGAAGAAATTACTCTTAGGGGTATATGCATATTCACTTGTATATAAAGACAAACATTGACCCTCAAGGTGTCCATTTACATTTTA	0.308857272969973	0.3952317522530151	0.452502528876839	0.196161159163464	0.297314665853319	0.293021016281433
0.332900336056927	2:58791420:G:A:R:wC	0.22595024104919	29	0.0234666133341256	2	BMI	345.249762530385	345.249762530385	345.249762530385	UKBB	436.027657250152	403.554792596678	350.908658541407	0.194867223267943	0.15211235927917902	0.248787456464292	GTATTTATGTGCTTGCCAGTATATACTAGATATATTTAAAGTTTTTTAGTTCTTTTCCCTCTAAGCAGAGGCATTAATGGGCTATTATTGTTATAATGGGTGTATTGGTGGTTTATGAAGAAATTACTCTTAGGGGTATATGCATATTCACTTGTATATAAAGACAAACATTGACCCTCAAGGTGTCCATTTACATTTTA	0.159989347553534	0.20692085425288606	0.9580858078596032	0.0875724512356529	0.13743347053059102	0.924851832626795
0.0530016774169338	6:55590148:T:C:A:wC	0.0793363817945175	29	-0.172273121958213	6	eBMD	246.44519650077203	246.44519650077203	246.44519650077203	UKBB	255.414573800174	259.99880228088	218.81453869770198	0.270075980277307	0.148083887466787	0.369360247469231	GTATTTATTAATGGCGCTTACTCTGGTTTTCAATAAAATCCATAGCTGCTTCCTATTTCTATATATACAGCACTGTCATTGTGTGAATTTTCAACAATTCACATATTTTTGCTTAAGTCAAACAAATTAGTTTTATATTTTTAAATTTGAAAGACTGATGACTTGAAATCACACATTCATTTCTACACATTTACATGCAC	0.898001484081016	0.6819240266716871	0.772433600196737	0.8444166207941609	0.592129292927109	0.6409224251557951
0.0430534506698057	6:55590148:T:C:R:wC	0.18604402937546305	29	0.24092865393367	6	eBMD	233.56325787525	233.56325787525	233.56325787525	UKBB	239.904596966902	265.958947779717	276.299433329114	0.244245437049042	0.146000554402336	0.4068683784844861	GTATTTATTAATGGCGCTTACTCTGGTTTTCAATAAAATCCATAGCTGCTTCCTATTTCTATATATACAGCACTGTCATTGTGTGAATTTTCAACAATTTACATATTTTTGCTTAAGTCAAACAAATTAGTTTTATATTTTTAAATTTGAAAGACTGATGACTTGAAATCACACATTCATTTCTACACATTTACATGCAC	0.9088690431274592	0.2873579100893789	0.7038604306610391	0.8600808405395269	0.20256798023287806	0.553747607399494
0.2664215949430493	6:145329687:A:T:R:wC	0.4719190069088934	29,30,33	0.6940461883723432	6	Insomnia,SBP,eBMD	210.38204509618802	210.38204509618802	210.38204509618802	UKBB	251.538883300433	294.37740196887404	355.938466415289	0.217473236656701	0.178300562353764	0.22256426306854504	GTATTTATTAGAAGAAATGAATGTGTTTTATTTCCCCATTAGTTAATATCATGCTTTGTTATATACGACAGTGAATGGGCACTATTTTAATACTGGAATAAAAGAAAAACCAGCATTTCCAGCACATCTTAAATGCATATTCACAGTAGATGAGAATAACAAGTGATTTCTGATGTTTTTTTTTCTAATCTGTTCCATTT	0.34752960126731075	0.010530058690513676	0.0007963465434784738	0.2610027528640963	0.004811089112690391	0.00022256641261305684
0.7805789667306496	6:145329687:A:T:A:wC	0.6178668341547533	29,30,33	0.8886525156234777	6	Insomnia,SBP,eBMD	211.03105602145303	211.03105602145303	211.03105602145303	UKBB	390.537069953667	329.430614867873	423.214919537111	0.21371463990352	0.159376254593086	0.186355489415881	GTATTTATTAGAAGAAATGAATGTGTTTTATTTCCCCATTAGTTAATATCATGCTTTGTTATATACGACAGTGAATGGGCACTATTTTAATACTGGAATTAAAGAAAAACCAGCATTTCCAGCACATCTTAAATGCATATTCACAGTAGATGAGAATAACAAGTGATTTCTGATGTTTTTTTTTCTAATCTGTTCCATTT	0.002519024638023097	0.0020377753348234805	9.478469504422537e-08	0.0008114861849655157	0.0008161273817616418	1.7382268903018982e-08
-0.22748640378001	2:239798363:A:G:R:wC	-0.33098416309538803	29	-0.22453979165733104	2	eBMD	607.507466618267	607.507466618267	607.507466618267	UKBB	518.1893616802661	482.91939454810796	519.426985160173	0.19455338986014295	0.11623730994402	0.217181404838587	GTATTTATTCCTTCATAGTTACCTGAGTTATCTAAGCTGCAGTGAATAGTCCTCTACGGCCCCATTGCAGTCGTAACATGGAGTAGGATTCCACCCCTCACAGGCTGGTGGCCACATTTGTAAATGACGGCTCTGATGCTCTGATACTCAGTGCGTTCATTACAGATTTCTTAATATTAAGTGAGCACCTGCTACGTGTT	0.3648650812898471	0.00950087470329066	0.4619950465263301	0.24229287531126895	0.0044065972393192605	0.301191661401218
-0.203259465192357	2:239798363:A:G:A:wC	-0.4148386864814179	29	-0.5377095280327879	2	eBMD	791.8919353529379	791.8919353529379	791.8919353529379	UKBB	686.305638492214	593.476513626496	545.249143524827	0.154201191442217	0.109049175933498	0.185644449877576	GTATTTATTCCTTCATAGTTACCTGAGTTATCTAAGCTGCAGTGAATAGTCCTCTACGGCCCCATTGCAGTCGTAACATGGAGTAGGATTCCACCCCTCGCAGGCTGGTGGCCACATTTGTAAATGACGGCTCTGATGCTCTGATACTCAGTGCGTTCATTACAGATTTCTTAATATTAAGTGAGCACCTGCTACGTGTT	0.297864498074426	0.000378912752139077	0.0117346320936857	0.187455252494012	0.000142295821781075	0.0037741297410631
-0.31502498861925	20:43967310:G:A:A:wC	-0.376797940608818	31	-0.4419209071305589	20	LDLC	382.68864195356	382.68864195356	382.68864195356	UKBB	307.556807515028	294.88890591755404	281.991629219861	0.384553399188027	0.308923988128752	0.3812368666369021	GTATTTCAAAACAACCCATGGGATTAGCATGCCCACTGGCTGTTAGGAATTACCTCCGTTTTACATTAGAGAAATGAAGGCTATGAGCGAAAGTGGGGCATGAAGATCTTGCAGCCAAGTCAGCAGCAAAACCAAGGCTGAAACCAAGATTTATTCCCAGTTCAGCCCTCTTTGTGGGCACCTGTTCATCCTTAACCCTT	0.704793689901823	0.405821648437192	0.45024145809891497	0.41267402972263	0.222574506470168	0.246384151707118
0.0345412355403911	20:43967310:G:A:R:wC	-0.24796282147798	31	-0.4008892621692409	20	LDLC	398.508748099889	398.508748099889	398.508748099889	UKBB	408.15293139769994	335.77254487034196	301.64670565595503	0.368780959928118	0.20528278577827	0.342320074123362	GTATTTCAAAACAACCCATGGGATTAGCATGCCCACTGGCTGTTAGGAATTACCTCCGTTTTACATTAGAGAAATGAAGGCTATGAGCGAAAGTGGGGCGTGAAGATCTTGCAGCCAAGTCAGCAGCAAAACCAAGGCTGAAACCAAGATTTATTCCCAGTTCAGCCCTCTTTGTGGGCACCTGTTCATCCTTAACCCTT	0.976070676011175	0.411451732674521	0.44413679582885	0.92537663766293	0.227082460388314	0.241560669783058
3.60540182242226	2:160706544:A:G:R:wC	4.11489334390248	27	2.91735815126233	2	Plt	585.458572557598	585.458572557598	585.458572557598	UKBB	7126.798611709391	10139.368676101	4422.54385812181	0.11034666013175	0.0752280989505261	0.0736054483064889	GTATTTCACAGAGGTATGAAGAGTATTGGTTTTTAAAAAAACTTACATTTTCTGGTATTCTCAGCCTCCCACTAACCAATAATGGGTGAAAGTTACTGTACGTCAGCTCTCTGTTATCTGTCCATTTGTTTATCTTTTCATAGGCAGTCCAGCGCAAACCAATCCATAAAGTAGCTTCCATATCCGGAAGCAAGGATGTA	5.525511438447744e-232	0.0	0.0	3.727426961417407e-234	0.0	0.0
3.8045919758351294	2:160706544:A:G:A:wC	4.39258933171134	27	2.94420401201732	2	Plt	789.606656420617	789.606656420617	789.606656420617	UKBB	11036.128597005703	16585.8174610779	6079.872800110849	0.108850647671869	0.0710887895043048	0.0808436101457007	GTATTTCACAGAGGTATGAAGAGTATTGGTTTTTAAAAAAACTTACATTTTCTGGTATTCTCAGCCTCCCACTAACCAATAATGGGTGAAAGTTACTGTGCGTCAGCTCTCTGTTATCTGTCCATTTGTTTATCTTTTCATAGGCAGTCCAGCGCAAACCAATCCATAAAGTAGCTTCCATATCCGGAAGCAAGGATGTA	2.673928576129368e-265	0.0	1.0538269345902486e-288	1.1904118654668487e-267	0.0	2.1685008203578377e-290
0.276825875349398	17:79129184:A:G:R:wC	0.256082632278393	30	-0.0898744142379626	17	SBP	786.2203375105272	786.2203375105272	786.2203375105272	UKBB	952.925460868266	939.385600319485	739.04235435532	0.103463027593527	0.11740953158222	0.0910551104301068	GTATTTCAGACGAACGCAGTGATGTGGCCAGGTGCACATGCTCACCCACCATAGTAGCACGGCTTCATATGTCTCCCTTTTTAATACATTTTACCTATTATTATTATTATTATTATTTTTTGAGACGCAGTCTCACTCTGTCGCCCAAGTTGGAGTGCAGTGCGTGATCTTGGCTCACTGCAACCTCCGCCTCCCGGATT	0.0152197414364671	0.0577430256691606	0.38779389527216906	0.00745951882496225	0.029175578118567	0.323626378151547
0.0889653696051619	17:79129184:A:G:A:wC	0.152045157824574	30	-0.10309571187733	17	SBP	863.555672538522	863.555672538522	863.555672538522	UKBB	918.338344099393	958.7862632399988	804.0940097953868	0.0967477447481	0.130807108560237	0.0797348906043771	GTATTTCAGACGAACGCAGTGATGTGGCCAGGTGCACATGCTCACCCACCATAGTAGCACGGCTTCATATGTCTCCCTTTTTAATACATTTTACCTATTGTTATTATTATTATTATTTTTTGAGACGCAGTCTCACTCTGTCGCCCAAGTTGGAGTGCAGTGCGTGATCTTGGCTCACTGCAACCTCCGCCTCCCGGATT	0.455273605346868	0.354233167800859	0.24944268358886104	0.3578026650619721	0.24508862116122496	0.196017572912294
-0.066973698830906	6:130354973:T:C:A:wC	-0.108088906865245	27	-0.14072569779807	6	Baso	451.87434300347604	451.87434300347604	451.87434300347604	UKBB	431.622473675707	420.04388877377295	410.225964670719	0.132777795544526	0.128127298691173	0.11690347300941	GTATTTCTATACCTTATTTTTGAAAAATGTACTTGTTAACTATGAAGCTATAAAATGCAGCTCTTAAGAAAAAGCAACTGTAAAATTATTAAAACTATTCAACTGGTCTTGATGAATGTTAACTAGCCATTCTTTTAAAGACAATATTTGGAGAACAGTGGTTTGACCAGGAATGGTTGGGCTACAGTCAGTACCCTTTC	0.700991539786194	0.5080633172286549	0.299002448353377	0.613977255630495	0.39888983318125504	0.228675828752904
-0.255949840185996	6:130354973:T:C:R:wC	-0.143343506798296	27	-0.105921606841668	6	Baso	417.9974160991191	417.9974160991191	417.9974160991191	UKBB	350.772069204434	378.656298678264	388.385078398691	0.13077576869835	0.123419483352599	0.11914319557365598	GTATTTCTATACCTTATTTTTGAAAAATGTACTTGTTAACTATGAAGCTATAAAATGCAGCTCTTAAGAAAAAGCAACTGTAAAATTATTAAAACTATTTAACTGGTCTTGATGAATGTTAACTAGCCATTCTTTTAAAGACAATATTTGGAGAACAGTGGTTTGACCAGGAATGGTTGGGCTACAGTCAGTACCCTTTC	0.0870723483985017	0.344450324033898	0.4555433641004121	0.0503279978780893	0.245465703890463	0.373988167346543
0.8002619303235351	15:79031357:A:G:R:wC	1.8303918388150504	30	0.358493491140702	15	DBP	1412.1244825094195	1412.1244825094195	1412.1244825094195	UKBB	2459.37873139477	5021.05783809092	1811.0147957904999	0.0875028975670712	0.0861231954891248	0.0703211104167486	GTATTTATAGCTATTTATAGAACAAGGCAGGGGCATACCACAGAGGGGCCACAAGTTTTCAGCAATGGTCACACCTGGATGTGTCAGCTCACCACTACAACAGACTAAGTCACAGATGAAGGGGGCTGGCTTTGGGGCTGGGGAGCCACTGTCAAGTCACAGGACACCCGCCCAGGCAGGCTTGGAAAGGGAGGTCTCTG	3.312470528408369e-19	3.81788114357382e-99	9.661532120036101e-07	5.93284172823213e-20	3.08072220488836e-100	3.4335182833097e-07
0.185707169154368	5:156900047:C:T:A:wC	-0.4237696190935539	31	-0.198180560786484	5	FEV1FVC	292.50748524511397	292.50748524511397	292.50748524511397	UKBB	332.949440531017	218.006946121219	254.568093801791	0.39863827162566295	0.257961802300516	0.36590071384959294	GTATTTATAATCCATTCCTGAAGCTTGGAATATGTGAGTGAGAGGATGAGTCCGATGGTACAGCCTGCCCTCCCAATTTCAAAACCACCTGGTTATTTTTCAGTGCAACTGTTACCAATGGGCTCTCTTTTCTTGAGAAGTTCATTTATACCTCATCACTGTTTCCAGGAGAAAAATCTTTACCCAAATAGCAATGGTGG	0.8585234229924961	0.22418872836923895	0.7659069677042329	0.64132012470289	0.100432367559586	0.588077644351591
-0.0574474604912108	5:156900047:C:T:R:wC	-0.279642150221753	31	0.041633592458852	5	FEV1FVC	293.997329030817	293.997329030817	293.997329030817	UKBB	282.360822959038	242.12922171204602	301.919601756338	0.370514458422162	0.21492619810385294	0.330197319521277	GTATTTATAATCCATTCCTGAAGCTTGGAATATGTGAGTGAGAGGATGAGTCCGATGGTACAGCCTGCCCTCCCAATTTCAAAACCACCTGGTTATTTTCCAGTGCAACTGTTACCAATGGGCTCTCTTTTCTTGAGAAGTTCATTTATACCTCATCACTGTTTCCAGGAGAAAAATCTTTACCCAAATAGCAATGGTGG	0.96075382772494	0.366764961677708	0.953617499661814	0.876783615146718	0.193221562333645	0.8996630505694779
0.530577516136025	5:124559553:G:A:A:wC	0.12620599088799905	29	0.188213458314183	5	BFP	596.241439248519	596.241439248519	596.241439248519	UKBB	860.149457444314	650.93135495681	678.610210904341	0.13489748680464098	0.107045475753317	0.184347420981041	GTATTTACTAATAAGATTAGCAATAATAAAAGAATAATTATTCTTTTATTCATACTTTTTATCACCATCCTGTATTCAACCCCTTAGTAGTTTGAAAGTACTGATATTACTCTTTCAAACTCAGTCCTTCACCAAGTCACTCCATTCCCTCAATCAACACACTGTTCTCCAGGAGGATCATAGCTATTTTTCCATTGTTT	0.00028421472436556604	0.32914023546548105	0.468891969069473	8.38257447239068e-05	0.238400500856205	0.307267953481783
-0.3766776467858231	4:3142660:CACTT:C:R:wC	0.220241812046276	29	-0.144941299609961	4	BMI	492.045974529698	492.045974529698	492.045974529698	UKBB	379.104901487271	572.497969596433	445.178120054875	0.2047927012355	0.111051243920079	0.24757969604375696	GTATTTAAGCTCTGCCACAATCACTCAGCTGTGACACTGTAAATCTCTTAATAGTTTATTACATTCCATGTGCTGACAGTTGTATTTTTGTTTGTGACACTTACGTATTATCTGTTAAAACATTTTCACTTTAGTTGTGTTACCTTTAAAGAGGATTGTATTCTATCATGCCTGTTGATTTTTTGGTGAGCGGGCTATTA	0.126233463721389	0.0819078935918037	0.7076218857536559	0.0658693277863256	0.0473400818791098	0.5582566717702622
0.1499556454768	8:73433435:A:G:R:wC	-0.33923407100889896	32	0.181399656565068	8	CRP	221.551320887278	221.551320887278	221.551320887278	UKBB	245.346547116213	175.05720671351295	251.42570994246103	0.338308569272118	0.346531013728735	0.268600025472634	GTATTTAATACCACATAAATCATACACTTAGCCGAGATTGCACCACTGCACTCCAGCCTGGGGGACAAAGAGAGACACCATCTCAAAAAAAAAGAAAAAAAAATTGCTAAAATTGTAAATTTTGTTATGTGTATTTTACCACAGTAAAAATTTTAACATTATGGAAAAATAAGATAAGCTACTTAGAATATGTTTTAAAA	0.809323723807828	0.5045917430963471	0.648078314848428	0.657584121374838	0.327608199992167	0.499451935872007
0.192199237717936	8:73433435:A:G:A:wC	-0.9511132044863552	32	-0.0939938750553031	8	CRP	286.583575452091	286.583575452091	286.583575452091	UKBB	327.267122957624	148.111471631297	268.02718517673	0.368656258646434	0.405061482690117	0.287567444898352	GTATTTAATACCACATAAATCATACACTTAGCCGAGATTGCACCACTGCACTCCAGCCTGGGGGACAAAGAGAGACACCATCTCAAAAAAAAAGAAAAAGAAATTGCTAAAATTGTAAATTTTGTTATGTGTATTTTACCACAGTAAAAATTTTAACATTATGGAAAAATAAGATAAGCTACTTAGAATATGTTTTAAAA	0.7691165779742241	0.0523489257864453	0.8396799636065451	0.602122414152825	0.0188709132771618	0.743774880801582
-0.545390628227864	20:6925156:T:C:A:wC	-0.189420049519621	29	-0.5936667129811489	20	eBMD	189.52092726298	189.52092726298	189.52092726298	UKBB	129.720877331214	166.258760804023	125.714498562885	0.334829008761142	0.215204282591393	0.381648043766759	GTATTTAATATTTGCTGGTCCTCAGACCCTTGATACAAAATTTTGGCATTTGAGGAAAGAGTAGACTATATTAAATAGCTGATTATAGCAAAAAAACTACTAGTGGTAGAATTGGGAAAGGTAATTTTTATTCCCCCATCTGTCTCTAATCAGCTAGACGGCCTTGAGAAAGTCATTTCACCTGTCTAGGTCTCAGGGTA	0.18348483299426704	0.480104163733011	0.229605420290202	0.103341996150432	0.37875792003292	0.119818815834438
-0.27782807793467795	20:6925156:T:C:R:wC	-0.267356158637103	29	-1.0468934968273	20	eBMD	188.20567081985598	188.20567081985598	188.20567081985598	UKBB	154.53573140615	156.008295335793	90.96451386733473	0.3690978905710661	0.189610741369074	0.501317107435762	GTATTTAATATTTGCTGGTCCTCAGACCCTTGATACAAAATTTTGGCATTTGAGGAAAGAGTAGACTATATTAAATAGCTGATTATAGCAAAAAAACTATTAGTGGTAGAATTGGGAAAGGTAATTTTTATTCCCCCATCTGTCTCTAATCAGCTAGACGGCCTTGAGAAAGTCATTTCACCTGTCTAGGTCTCAGGGTA	0.5819027017635129	0.23356646602998896	0.0867375533388448	0.451617026683429	0.158531875930229	0.0367720436076904
-0.222168260051856	1:214326672:G:A:A:wC	0.5833671932299489	29	1.53448866006674	1	SHBG	605.8666977593509	605.8666977593509	605.8666977593509	UKBB	519.003245774041	907.6968042280348	1754.83528625614	0.175336140581505	0.106607031019925	0.128441378572901	GTATTTACATTCTAGCAAGGGGAGGCAGAAAACAAGCAGTAAATAAGTTAAATAAGTAAAGTCCCTAGCTTACTAAGAGATGAAAAATATAGGCCAGGCATGGTGGCTCATGCCTGTAATCCCAGCACTTTGGGAAGTGGAGGCAGGTGGATCACAAGTTCAAGACCAGTCTGGCCAACATGATGAAACCCCATCTCTAC	0.320355009049112	1.5599208753738805e-07	8.301295699695638e-32	0.205119869326573	4.44666435345207e-08	6.73144858307631e-33
-0.23021562356563896	1:214326672:G:A:R:wC	0.8397698740052589	29	1.85927777055433	1	SHBG	809.352288680573	809.352288680573	809.352288680573	UKBB	689.4575138168941	1448.38758470478	2936.9662150020195	0.14461796142943698	0.0994326105980866	0.10291959478053	GTATTTACATTCTAGCAAGGGGAGGCAGAAAACAAGCAGTAAATAAGTTAAATAAGTAAAGTCCCTAGCTTACTAAGAGATGAAAAATATAGGCCAGGCGTGGTGGCTCATGCCTGTAATCCCAGCACTTTGGGAAGTGGAGGCAGGTGGATCACAAGTTCAAGACCAGTCTGGCCAACATGATGAAACCCCATCTCTAC	0.195072751540428	1.45504399653901e-16	1.3156203071729799e-71	0.111409831648074	3.02440429621533e-17	5.974958099613399e-73
0.27034208486226896	5:124559553:G:A:R:wC	0.0307376738562589	29	0.0811070957659789	5	BFP	600.470675037379	600.470675037379	600.470675037379	UKBB	725.250840471998	613.603984305627	634.741941373246	0.148987448557156	0.102851328042519	0.180407789918384	GTATTTACTAATAAGATTAGCAATAATAAAAGAATAATTATTCTTTTATTCATACTTTTTATCACCATCCTGTATTCAACCCCTTAGTAGTTTGAAAGTGCTGATATTACTCTTTCAAACTCAGTCCTTCACCAAGTCACTCCATTCCCTCAATCAACACACTGTTCTCCAGGAGGATCATAGCTATTTTTCCATTGTTT	0.132226803775358	0.8275487243828721	0.7813983228130971	0.0695962821087324	0.765050385206573	0.6530158639793511
-0.34857416229110705	3:130912195:G:A:R:wC	-0.206469864398784	27	-0.459631277152969	3	Lym	413.511297608227	413.511297608227	413.511297608227	UKBB	325.10342924653304	358.2423724634411	300.133914297143	0.14375327038897	0.123901086724503	0.13784642701666902	GTATTTAGTCTATTGTGATATTACATGCCATATAGCCTTTGGAAAACTGTCTATTAATGATAGGACAAGAGTGAAAAAGGCAAATAACATATTGGTATTGTTAGAGTTTGGACTTCCTGAGTCTCAGAGACTTCCAGGGGTTCCTGGACCACTGTTTGAGAACTTCTATTCTAGGCATAAAATGACACTGCAAGAGCTAG	0.0302114568848664	0.155106508661856	0.00180495149831188	0.0153164606823482	0.095632014184898	0.0008549221426219349
0.293462715333183	22:43556922:C:G:R:wC	-0.032946318546404	28	-0.0625529964967717	22	Neutro,Mono	721.8857684517378	721.8857684517378	721.8857684517378	UKBB	884.111780177112	705.723940819449	691.5658459936342	0.17483288402189198	0.142943710296669	0.35556035832007704	GTATTTACTGAGTGTCCTAAATGCTGGGTATCGCATGAAGCACTGCCAATGTGCTAACTAGAATCTCTACAGCAACCCTATGAAAAATGAAGGCCCAGACAGGTCAAGCAACTTCCCTGAGATCACACAGCAGTCAGTGTCAGGTCACGTATGAACCATCACTGTGCCACTCGGAGGTGGGCAACGCTCCTGGCCTTGTT	0.191630010245668	0.8652165168919119	0.9533453192342308	0.0932431495781923	0.8177152578569141	0.860350565536976
0.974694401548004	22:43556922:C:G:A:wC	0.3637294282814241	28	0.61185693671615	22	Mono,Neutro	889.633152731331	889.633152731331	889.633152731331	UKBB	1750.17296986794	1144.6371248380499	1359.45545568477	0.178315436601035	0.0971523894762917	0.607532049311445	GTATTTACTGAGTGTCCTAAATGCTGGGTATCGCATGAAGCACTGCCAATGTGCTAACTAGAATCTCTACAGCAACCCTATGAAAAATGAAGGCCCAGAGAGGTCAAGCAACTTCCCTGAGATCACACAGCAGTCAGTGTCAGGTCACGTATGAACCATCACTGTGCCACTCGGAGGTGGGCAACGCTCCTGGCCTTGTT	2.5626718778221996e-07	0.00048122695707670594	0.600988042648683	4.59980961683624e-08	0.00018118135230432199	0.313877697089755
0.200772643658162	2:166000737:G:A:A:wC	0.315681181885489	33	0.484585835324485	2	Smoking_Ever_Never	392.993227772652	392.993227772652	392.993227772652	UKBB	452.16286057160005	488.81946513566595	550.230344548772	0.173246400666673	0.137703651660179	0.0957858630001334	GTATTTACTGTCTATCTTACGCTTCCTGTCCCCACCACCTTCACTGATTCTCTTTCTACCAGATTCCTTTTTTGTTTACAGAAGCAGAAATTGTAAACCATTTATGGTACATTTCTGCTTGTTAGTTTTGTTAATGCTCTTAGTCTGTCTTTACTGGGATATGCAAATTTAAAACTAATAGATTATTTCCTTCACTTTTG	0.3812478111686121	0.0418765429837669	1.23654474531386e-06	0.246503090684495	0.0218786658647278	4.21341960263563e-07
0.218873421260304	2:166000737:G:A:R:wC	0.359643836061198	33	0.426497645120261	2	Smoking_Ever_Never	306.156854293897	306.156854293897	306.156854293897	UKBB	356.037292086568	393.19386813981004	413.109144977864	0.19274669813368306	0.13476482179902802	0.104173778322695	GTATTTACTGTCTATCTTACGCTTCCTGTCCCCACCACCTTCACTGATTCTCTTTCTACCAGATTCCTTTTTTGTTTACAGAAGCAGAAATTGTAAACCGTTTATGGTACATTTCTGCTTGTTAGTTTTGTTAATGCTCTTAGTCTGTCTTTACTGGGATATGCAAATTTAAAACTAATAGATTATTTCCTTCACTTTTG	0.392001561703573	0.0161093765889848	0.0001017067409776	0.256145144235714	0.00761505492943894	4.2381525506564296e-05
0.0162289411265096	13:28443643:G:A:A:wC	-0.0629916101129789	30	-0.221927366863638	13	GGT,ALP,AST	736.4094759992461	736.4094759992461	736.4094759992461	UKBB	742.6780698915352	704.559666733929	630.381774956702	0.112068902249069	0.12926775444521602	0.0868241931961683	GTATTTAGATCACAAAACCAACCTTACTAAATGAAATACTTACCTAGGTACCTGGAAAAAGATGTACTGCCCAAGGAGCCCCTGTGAGAAAATCTAGCTACTCATGAGAAGTTCCTTTTTGACAAGTACTTTTCTGAAAGTTTTAGGGACCAGAGTTTAATTTATACCGTTGTGTGGGGTCAGTAACCCTTTCCATAGTT	0.916907793236578	0.7255728649992529	0.0174135820689381	0.884859171819457	0.626048853600729	0.010586654625749002
0.0800826696453785	13:28443643:G:A:R:wC	0.0847531611671381	30	-0.22982860237771305	13	AST,ALP,GGT	695.695727770466	695.695727770466	695.695727770466	UKBB	737.1741836075978	737.5973751795099	593.390726639931	0.114216393671517	0.12643102037043902	0.0957758528990642	GTATTTAGATCACAAAACCAACCTTACTAAATGAAATACTTACCTAGGTACCTGGAAAAAGATGTACTGCCCAAGGAGCCCCTGTGAGAAAATCTAGCTGCTCATGAGAAGTTCCTTTTTGACAAGTACTTTTCTGAAAGTTTTAGGGACCAGAGTTTAATTTATACCGTTGTGTGGGGTCAGTAACCCTTTCCATAGTT	0.5780348270539	0.619260707440059	0.0260690757072269	0.483210255153749	0.5026340618685871	0.0164107185818122
0.6247142013615911	3:130912195:G:A:A:wC	1.18618531972062	27	-0.207337217036983	3	Lym	441.138814465122	441.138814465122	441.138814465122	UKBB	683.134147477577	1003.42363405899	382.425563944489	0.147582190453056	0.0959474032368003	0.12452782538167	GTATTTAGTCTATTGTGATATTACATGCCATATAGCCTTTGGAAAACTGTCTATTAATGATAGGACAAGAGTGAAAAAGGCAAATAACATATTGGTATTATTAGAGTTTGGACTTCCTGAGTCTCAGAGACTTCCAGGGGTTCCTGGACCACTGTTTGAGAACTTCTATTCTAGGCATAAAATGACACTGCAAGAGCTAG	6.9620953616244e-05	2.7298879026544098e-34	0.139131734600061	2.3060292073906e-05	4.15065792475092e-35	0.0959153388125788
0.5994962468898211	2:213886647:A:ATTTTATCT:R:wC	1.13102387863422	33	0.609646661906692	2	DVT	475.024725085007	475.024725085007	475.024725085007	UKBB	719.775500159141	1041.23278674267	723.7879349913609	0.148262696258116	0.109819712613916	0.0921127147770765	GTATTGCAAAATTTCAATACAGATTATTTGCAATGTATCCCAAAGCTCAACTCATTTAAGTTAAAGTGATCTAAAATAGTTTTAAACAGCATAAGATTTTATCTTCATGTTGAACTACAAAAGCAGTAGGGGGAAATAAAAATGATGAATCCAGTTTCTACCCACCATGGTGACTCATGACCTGCCCAGCAG	0.000213879807873298	4.20155289642817e-24	1.43254254173285e-10	5.26651664179284e-05	7.12605342027724e-25	3.6289763502364703e-11
-0.254579799728951	6:90874713:G:A:A:wC	-0.286717636698936	32	-0.68526002757422	6	AID_Combined	405.315580199563	405.315580199563	405.315580199563	UKBB	339.41699765185297	332.569787128264	252.550929846413	0.342551827477526	0.29619113814833303	0.268604361264328	GTATTGATGGGATGTATCTCAAAATAATAAGAGCTATTTATGACAAACCCACAGCCAACATCATACTGAATGGGCAAAAACTGGAAGCATTCCCTTTGAAAACAGTCACAAGACAGGGATGCCCTGTCTCACCACTCTTATTCAACATAGTGTTGGAAGTTCTGGCCAGGGCAATTAGGCAGGAGAAGGAAATAAAGGGT	0.649980823875006	0.510201787751126	0.0301948993333329	0.457368941624276	0.333036588231932	0.0107356622491229
-0.352993862132554	1:174405425:C:T:R:wC	0.9254920304928992	30	-0.661884657622147	1	TBil	843.644129635756	843.644129635756	843.644129635756	UKBB	659.9953803086239	1602.7894257123498	533.942959688006	0.11104534585343	0.0984344537178976	0.0941714000619325	GTCAAATGGTATTTCTAGTTCTACATCCCTGAGGAATTGCCACACTGACTTCCACAATGGTTGAACTAGTTTATAGTCCCACCAACAGTGTAAAAGTGTCCTGTTTCTCCACATCCTCTCCAGCACCTGTTGTTTCCTGACTTTTTAATGATCGCCATTCTAACTGGTGTGAGATGGTATCTCATTGTGGTTTTGATTTG	0.0034133150820255397	2.95500473285017e-20	8.38313311944136e-12	0.00147872693581519	5.34772415911883e-21	2.08750179924968e-12
0.135154048076386	4:182495256:G:A:A:wC	0.139524384598177	28	0.234762803116513	4	Mono	919.423247593218	919.423247593218	919.423247593218	UKBB	1009.80303238818	1012.34350021593	1082.8425238775098	0.156307482134971	0.106106028894298	0.286287943888558	GTATTCATAAATCTTACAGAAATTGAGGACTCAGAAAAAAGTCCATTAATAAAATTGAAACTCCCCGAAGATTTAATATTGTGAAATACACAGTGAGCAATTCCACAGCTAACTCTGATAACTGCTTTTATGTTTCTGTTCAGTTGAGGAAAAATCCTTTCAGGAGTTCCTACCTAGTCACTTCACTTGAGGTCTTGGCT	0.5549609481875329	0.267319526713905	0.697595362323754	0.387221142908202	0.188525877457618	0.412202787530108
0.434573527869841	22:37316259:T:C:A:wC	0.138892346487532	33	-0.0426583222864666	22	DVT	262.683122226607	262.683122226607	262.683122226607	UKBB	356.638646464739	288.577700866485	254.834263869376	0.246302101865705	0.149839520551075	0.125813026481445	GTATTCATATCCGTAAAACCTTTTGAATAATGCCTGGCTCATGGAAAACACTGCAATATTGTCAGCCACTATCATGAATTCTCTCTGTGTATGTGAGTACTGTTTGTGCTCTTTGATGATATTGATTTGTTTTAACCTTTTAAAGTAAAAGACACTAACCTGTCCTCCATAATTCTGGTTGGTATGGTCTATATGTTGAA	0.15308053502164998	0.4585983898413739	0.783452135679296	0.0776659564885794	0.35395733640977795	0.7345635876125179
0.185788880680987	22:37316259:T:C:R:wC	0.0938171478660558	33	0.0141982549944122	22	DVT	213.29021403915797	213.29021403915797	213.29021403915797	UKBB	242.995618067531	227.962515835706	215.610234012295	0.222121440535167	0.17129402781619998	0.128578169049428	GTATTCATATCCGTAAAACCTTTTGAATAATGCCTGGCTCATGGAAAACACTGCAATATTGTCAGCCACTATCATGAATTCTCTCTGTGTATGTGAGTATTGTTTGTGCTCTTTGATGATATTGATTTGTTTTAACCTTTTAAAGTAAAAGACACTAACCTGTCCTCCATAATTCTGGTTGGTATGGTCTATATGTTGAA	0.5466457893276789	0.677398712706369	0.9311321611254252	0.402913435873073	0.583900282257273	0.9120722613793292
-0.6344721039157729	12:70055592:C:T:R:wC	0.6493023468197859	33	-1.01329057196731	12	AFib	838.656213027067	838.656213027067	838.656213027067	UKBB	540.453329413078	1315.64450045291	414.797857582399	0.15204352622870498	0.100365600049355	0.0967346444892763	GTATTCATCCAGCCTCCCTCAACCCTCTTTCAGGTGGACAGTTCCAAGCTCCAGAGCATCCTAGAAGGTAGCCCAGAAAGCTGCATTTAGGGCTGATGACCCCACTACTACCCGTGTTGGCCTATCTGGTCATTGAACCAAGGGCTTTGGCAAATCTGGTTGAAGAAGTGGCCTCTTGTGCCTTTAAAGAGGCTTATCTA	0.00012585715220331896	4.05258564942005e-10	7.815911971933509e-25	3.00662962036586e-05	9.84114146272239e-11	1.1259699452127498e-25
-0.642030711519605	12:70055592:C:T:A:wC	0.692565709374539	33	-0.736761308067628	12	AFib	913.3181887959801	913.3181887959801	913.3181887959801	UKBB	584.900548546686	1476.8601218720098	549.880151026455	0.14278996587673498	0.0895455795153633	0.105514953275646	GTATTCATCCAGCCTCCCTCAACCCTCTTTCAGGTGGACAGTTCCAAGCTCCAGAGCATCCTAGAAGGTAGCCCAGAAAGCTGCATTTAGGGCTGATGATCCCACTACTACCCGTGTTGGCCTATCTGGTCATTGAACCAAGGGCTTTGGCAAATCTGGTTGAAGAAGTGGCCTCTTGTGCCTTTAAAGAGGCTTATCTA	3.09697775696887e-05	4.88217830189656e-14	1.2196697732572199e-11	6.9136625664302e-06	1.04034445349436e-14	2.8991139827237004e-12
-0.634496964177652	12:3368093:G:A:A:wC	-0.475546765471067	29	-0.552128132174813	12	BFP	1484.77290660077	1484.77290660077	1484.77290660077	UKBB	957.715290480101	1068.1708946859599	1013.24300808341	0.171013661916161	0.106522605187405	0.16000119999011905	GTATTCATGGTCTCAGTGGACCAAGAGTGCCCAGAGGGCAGCCAGACTACATTGCCCCCCACTGTCTCTTGTCCTTAAGGTGGGATCCTGAGATGAGATAGCTGATACCCCAGTGATGGTGCCTCTAGGCAGCCCAACACCTGTGGAGCTAGAGGTTGGGCTGATTTAATTAGAAATAGAGTGTGGGTCTGAGCCCCCAG	0.000672598006912396	2.41621742103171e-05	0.0020267223095967	0.000207085646849047	8.03383436137374e-06	0.000558979480233415
-0.5708387874390649	12:3368093:G:A:R:wC	-0.5164519283932439	29	-0.7674392278815171	12	BFP	1868.0009723354801	1868.0009723354801	1868.0009723354801	UKBB	1259.47610965429	1306.0888031432198	1098.00601573981	0.137511297656298	0.0838877080528513	0.13703702617748198	GTATTCATGGTCTCAGTGGACCAAGAGTGCCCAGAGGGCAGCCAGACTACATTGCCCCCCACTGTCTCTTGTCCTTAAGGTGGGATCCTGAGATGAGATGGCTGATACCCCAGTGATGGTGCCTCTAGGCAGCCCAACACCTGTGGAGCTAGAGGTTGGGCTGATTTAATTAGAAATAGAGTGTGGGTCTGAGCCCCCAG	0.00011683959985027801	2.8276513086836104e-09	1.19648348373878e-07	3.30716736105522e-05	7.43855422716109e-10	2.14064318547416e-08
1.0092721650851	18:20065369:T:C:A:wC	0.666571178187123	31	0.754331139154654	18	FEV1FVC	1198.66470290398	1198.66470290398	1198.66470290398	UKBB	2411.98139301682	1902.54034477575	2022.44365031348	0.13682449730906002	0.109621411420152	0.15002077092767402	GTATTCATGTGGGGAGAAGGAAATGGAACCAAGAAATATTTATAAGGCAGATACATCTCAAATTAATGCTGGATTAGTTGTGATGGAAAGAAAAGTGACCTCCAGGTTTCAAGCCTAGGCTGTAGGTTTTCCAACTGGGGCAGGGAGTAGTTTGGGAGGAAATATGAGACCTCCATTTTTGGGCATGCTGATTTGAAGGA	1.6797543074721998e-12	7.402268720827791e-09	3.17951628591188e-06	1.62627438804002e-13	1.19684446470461e-09	4.95162148565275e-07
1.0283533782287	18:20065369:T:C:R:wC	0.8641765812571809	31	0.9349275956420632	18	FEV1FVC	1158.8925647157598	1158.8925647157598	1158.8925647157598	UKBB	2363.4371773614303	2109.86383312698	2216.20884271614	0.16283508244877	0.0940642961252256	0.16047727700687198	GTATTCATGTGGGGAGAAGGAAATGGAACCAAGAAATATTTATAAGGCAGATACATCTCAAATTAATGCTGGATTAGTTGTGATGGAAAGAAAAGTGACTTCCAGGTTTCAAGCCTAGGCTGTAGGTTTTCCAACTGGGGCAGGGAGTAGTTTGGGAGGAAATATGAGACCTCCATTTTTGGGCATGCTGATTTGAAGGA	2.39861561387704e-09	3.5044885527014397e-19	4.16298359543181e-08	2.69627376860428e-10	4.03634900623972e-20	5.6799207160074e-09
0.10220479272664	1:66080787:T:C:A:wC	0.0904286973485614	32	0.39951876374220296	1	CRP	746.5684629277879	746.5684629277879	746.5684629277879	UKBB	801.5075850562372	794.5868270527609	986.336019870667	0.166199388968617	0.169534312490649	0.185581863149568	GTATTCATTAAAACTGACATGTTTTTTTTTCAAATAAAATGCAACATTTGCATGACTTTGAAACATTTCTTTCTTGCGGTGGCTGCTAAAATCTTACTTCCAACCTATCCAGATGATTCCAAGTTTTGCAGGGATACATGTATATGTGTTTATTTTTCTCTGCCATTTCTAACTTAGAGGCATCTCACCGGCAAGAAATT	0.719328695607641	0.7446173639568501	0.07539655622196699	0.538585839793234	0.593760411690025	0.0313351929521232
0.314472061782589	1:66080787:T:C:R:wC	0.15765978350277302	32	0.438562796583372	1	CRP	1087.23754165102	1087.23754165102	1087.23754165102	UKBB	1350.74973502909	1212.15747556544	1474.2644753341199	0.122876183532081	0.14339372074761406	0.119489600446803	GTATTCATTAAAACTGACATGTTTTTTTTTCAAATAAAATGCAACATTTGCATGACTTTGAAACATTTCTTTCTTGCGGTGGCTGCTAAAATCTTACTTTCAACCTATCCAGATGATTCCAAGTTTTGCAGGGATACATGTATATGTGTTTATTTTTCTCTGCCATTTCTAACTTAGAGGCATCTCACCGGCAAGAAATT	0.0326099609711239	0.4423997612236021	0.000999864647510251	0.0104895354276531	0.271554936192056	0.00024226504431764103
0.73652331347313	12:19902707:C:T:R:wC	1.91198487038515	31	0.4192382832131339	12	FEV1FVC	990.092958755508	990.092958755508	990.092958755508	UKBB	1650.4433329733802	3726.07689807622	1322.25108162459	0.253871290529962	0.112420703216855	0.16917614323679298	GTATTCATTCTTTTTTTCCAGTTCACACTTGTAACACTCTAGGAAGTCACAAATTCTCAAATGAATTGTTCCAATTGGTTGCTCATTATTCATGGGCTCCGTTAGAATGTAACTGTGCTCCTCCTTAGAGGGCAAAAAGTGGATTAGTAGTGGCTAATGATAAGAGGAGTTTACTTCCTCTAGTTTTTGAAATTTTTTTG	0.0176591224683831	1.2344220503323294e-63	0.0440575708900376	0.0037177427087206603	7.236833672768737e-65	0.0132077812140463
0.630343647015403	12:19902707:C:T:A:wC	1.5933881731886002	31	0.143936656351391	12	FEV1FVC	747.628358145103	747.628358145103	747.628358145103	UKBB	1157.28776948793	2255.90246554647	827.2582713355231	0.169669380498357	0.13046953372779402	0.199557156917442	GTATTCATTCTTTTTTTCCAGTTCACACTTGTAACACTCTAGGAAGTCACAAATTCTCAAATGAATTGTTCCAATTGGTTGCTCATTATTCATGGGCTCTGTTAGAATGTAACTGTGCTCCTCCTTAGAGGGCAAAAAGTGGATTAGTAGTGGCTAATGATAAGAGGAGTTTACTTCCTCTAGTTTTTGAAATTTTTTTG	0.00117132957765152	3.05975962383615e-33	0.6762745697306229	0.000203100001742776	2.65843025787247e-34	0.470737043169143
-0.27052403599488395	8:6703056:C:A:A:wC	-0.35311903061675304	27	-0.540522789203667	8	Baso	47.5418133767697	47.5418133767697	47.5418133767697	UKBB	39.199629366234	37.1996017257592	32.9472725701759	0.32476611040470305	0.34965541655444005	0.338071640213601	GTATTCCATGGTGTATATGTGCCACATTTTCTTAATCCAGTCTATCATTGTTGAACATTTGGGTTGGTTCCAAGTCTTTGCTATTGTGAATAGTGCCGCAATAAACATACGTGTGCATGTGTCTTTATAGCAGCATGATTTATAGTCCTTTGGGTATATACCCAGTAATGGGATGGCTGGGTCAAATGGTATTTCTAGTT	0.507389970034312	0.418679613432852	0.156962589598007	0.404855381459478	0.31254042712844604	0.10985594302479597
-0.25051916101751603	8:6703056:C:A:R:wC	-0.2715027824665	27	-0.21552676487953895	8	Baso	38.0801440068119	38.0801440068119	38.0801440068119	UKBB	31.6192474262255	31.7717914877062	33.2466244466875	0.472727051244619	0.4306691367271	0.34788403466227	GTATTCCATGGTGTATATGTGCCACATTTTCTTAATCCAGTCTATCATTGTTGAACATTTGGGTTGGTTCCAAGTCTTTGCTATTGTGAATAGTGCCGCCATAAACATACGTGTGCATGTGTCTTTATAGCAGCATGATTTATAGTCCTTTGGGTATATACCCAGTAATGGGATGGCTGGGTCAAATGGTATTTCTAGTT	0.685797776857304	0.6306248755355309	0.612853204986105	0.596150323163004	0.528419304468635	0.5355631591515929
-0.162564900808889	17:57830473:C:A:A:wC	-0.41595904842552295	28	-0.689617050028061	17	Neutro	1014.75268598715	1014.75268598715	1014.75268598715	UKBB	905.480412398002	760.256910303949	630.038352525423	0.189609161130364	0.112103841530697	0.355165173121666	GTATTCCCAGCACTTTGGGAGGCCAAGGCAGGAGGATCACTTGAGGCCGGGAGTTCAAGACCATACCAGCCTGGGCAACCTAGTGGGACCCCGTCTCTAAGAAAAAAATTTTTTAATTAGCCAGGTGTAGTGGCATGCTCCTGTAGTCCCAGCTACTCAGGTGGAGGTTGAGGCCAAGGTTGGAAAATCACTTGAGCCCA	0.558831268610745	0.00054610127829372	0.17449988035125502	0.39124132423044505	0.000206866738498902	0.0521758729607561
-0.2966646899976	17:57830473:C:A:R:wC	-0.528953478031154	28	-0.8407872708051071	17	Neutro	976.2756637161721	976.2756637161721	976.2756637161721	UKBB	796.389931769932	677.014978959496	545.629190528555	0.205468927554291	0.1252731561841	0.324352406975979	GTATTCCCAGCACTTTGGGAGGCCAAGGCAGGAGGATCACTTGAGGCCGGGAGTTCAAGACCATACCAGCCTGGGCAACCTAGTGGGACCCCGTCTCTACGAAAAAAATTTTTTAATTAGCCAGGTGTAGTGGCATGCTCCTGTAGTCCCAGCTACTCAGGTGGAGGTTGAGGCCAAGGTTGGAAAATCACTTGAGCCCA	0.27606973037015803	7.07332487882485e-05	0.0438579227060348	0.14878339358085002	2.4171376544494603e-05	0.00953634922099467
-0.2589761595870214	3:151889786:T:G:R:wC	-0.25167930752816353	27,28,29,30,31,32,33	-0.32427334533306723	3	ctrl_neg	135.929168747954	135.929168747954	135.929168747954	UKBB	81.3022195408326	92.46703497612431	59.31076375788711	1.1928606483438	0.5171387809477779	1.43271928027063	GTATTCCCAGCTACTAAGGAGGCTGAGGCAGGAGAATCACTTAAACCCAGTAGACGGAGGTTACAGTTAGGTGAGATCGCACCCCTGCACTCCAGCCTGTGTGACAGAGTGAGACTCTGTCTCAAAAAATGAAAAAAAAGTTTCCCATTCTGAAAAAACAAAGCCACAATAAATGTATTATTAAGGAAAAGAAGTGAGCA	0.6129975146299941	0.3120370192440974	0.3873283651593441	0.4763306035075373	0.2575818656145878	0.2919174336129471
0.297535524450409	4:182495256:G:A:R:wC	0.161413207253388	28	0.109419048600951	4	Mono	878.04099813006	878.04099813006	878.04099813006	UKBB	1079.47879324698	982.4074072981508	948.401040516559	0.16699356747347302	0.110292298918519	0.323508199386659	GTATTCATAAATCTTACAGAAATTGAGGACTCAGAAAAAAGTCCATTAATAAAATTGAAACTCCCCGAAGATTTAATATTGTGAAATACACAGTGAGCAGTTCCACAGCTAACTCTGATAACTGCTTTTATGTTTCTGTTCAGTTGAGGAAAAATCCTTTCAGGAGTTCCTACCTAGTCACTTCACTTGAGGTCTTGGCT	0.16031496054160094	0.211980393579949	0.902691172536214	0.07479515248458099	0.14332955308628	0.735192501232769
-0.5056783247836721	8:23401840:G:A:R:wC	-0.492965315391819	31	-0.22491311100702	8	HbA1c	135.07506708431	135.07506708431	135.07506708431	UKBB	95.1075281449085	96.0513594013214	115.705546394888	0.7341851482178721	0.35285656550237	0.8883262697092069	GTATTCAGTACAGTAGCATGCTGTACAGGTTTGTAGCCTAGGAGCAACACACTATAGCGTACAGCCTAGGTGTGCGGTAGCTATCCCCTCTCAATTTGTGTAAGTACACTCTGTGATGTTCACAGAAGGATGAAGTCACCTAACAATGCATATCTCAGAACATATCCCCGTCATTTGCGATGCGTGACTGTAATTAAGGA	0.767846261677754	0.322959793235089	0.9019941916260972	0.490973486562848	0.16239252777594598	0.800123322325318
0.395171714329305	2:67495492:C:T:A:wC	0.373496526147957	31	0.09281901304858	2	FEV1FVC	803.585015915029	803.585015915029	803.585015915029	UKBB	1057.19409480143	1041.1293785479304	857.078759257585	0.243945353773473	0.133979544942761	0.230340977108172	GTATTGAGGAGGAATGAGCCCAAATGACATTTTGAAAATATTATGCCCTGCTAGTGACTGGAAATAACAGTTGACAAATTTAATTTCTTAGCAAGTGTATGTGATGGTAATTGAAGCCAGAATATAGTTTCCAATGGGAAAAATTTCCATTTTGAGCAGGGGAGGGATGTAGAATTTTTTCTTATGATCTAACGGTTATT	0.29521555044374603	0.0181012830957559	0.832855594772313	0.105249677138615	0.00530815379259391	0.6869750545858431
-0.634878803455291	8:23401840:G:A:A:wC	-0.26274138270858804	31	-0.296713280543479	8	HbA1c	87.20868275838758	87.20868275838758	87.20868275838758	UKBB	56.1404703152954	72.6935576780155	71.0899565675178	1.41697169739086	0.5149386785972629	0.9779496015267052	GTATTCAGTACAGTAGCATGCTGTACAGGTTTGTAGCCTAGGAGCAACACACTATAGCGTACAGCCTAGGTGTGCGGTAGCTATCCCCTCTCAATTTGTATAAGTACACTCTGTGATGTTCACAGAAGGATGAAGTCACCTAACAATGCATATCTCAGAACATATCCCCGTCATTTGCGATGCGTGACTGTAATTAAGGA	0.865012942035072	0.7737088405278709	0.8785487865249041	0.654114751535207	0.6098845952884621	0.76158241873357
0.7398244393345571	1:165427803:A:G:A:wC	1.1469761357085	32	0.7211184838205519	1	Age_at_Menarche	168.506198550301	168.506198550301	168.506198550301	UKBB	281.3079798456	373.353489426553	277.760915843762	0.289222689177262	0.270668956910624	0.217975026504394	GTATTCAATATTTTAACAAATTCTCTATGACCATGTATTACATTTACAATGAGAAAAATAATCAAAATATTTTAAAATCTTAAACAAAAATGTTCTTTAGTCTTTTGACTTGTTTATTTTTGCCATTGGTATATCACAAGTCACAGCCCATTTCCTCCATACATTCTATTTCATATAGTGAGCAGCTGACAAATAATCAA	0.032713028160764004	0.00010035411937697	0.0034544521035474608	0.0105283628511149	2.25961336666018e-05	0.000938769601180399
-0.311264728317866	20:30019397:C:T:R:wC	0.26134711784367004	30	0.685208619680939	20	ALP	117.58421570716699	117.58421570716699	117.58421570716699	UKBB	94.19329258306892	140.971819663026	189.20960140168896	0.23040351779661605	0.259520888526645	0.37836980780611	GTATTCAATCCACTATTTTTACCCAAAAGTCAATGGTGTGCTTTTATAAATTGTATCTTATTTTAATTTGTGATGTTTAAAAATGCTATTGGCCGGGCACGGTGGCTCACGCCTGTAATCCCAGCACTTTGGGAGGCCGAGGCGGGTGGATCACCTTAGGTCAGGAGTTCGAGACCATCCTGGCCAACATATTGAAACCT	0.25292377582978404	0.431412475667137	0.0990236323742256	0.176709926106327	0.3139170295308269	0.0701486669703006
-0.35479471460446405	20:30019397:C:T:A:wC	-0.10959903971015	30	0.8285493119823579	20	ALP	141.070152415287	141.070152415287	141.070152415287	UKBB	110.823584137856	130.491981966249	250.75648336847001	0.323206792269589	0.268446864913162	0.183582390432356	GTATTCAATCCACTATTTTTACCCAAAAGTCAATGGTGTGCTTTTATAAATTGTATCTTATTTTAATTTGTGATGTTTAAAAATGCTATTGGCCGGGCATGGTGGCTCACGCCTGTAATCCCAGCACTTTGGGAGGCCGAGGCGGGTGGATCACCTTAGGTCAGGAGTTCGAGACCATCCTGGCCAACATATTGAAACCT	0.363363968758242	0.772828562508004	1.59464772857167e-05	0.272321159050207	0.683074810349015	6.38481102753304e-06
-0.0805601476477495	4:123418335:A:G:R:wC	-0.0525126450919619	33	-0.0120704170866559	4	DVT,Asthma	173.498279993821	173.498279993821	173.498279993821	UKBB	164.280532674327	167.641078499162	171.84467820227005	0.25049678043506896	0.23025000460647305	0.165624627579355	GTATTCAATTAGGAAAAGAAGAAGTCAAATTGTCCCTGTTTGCAGATGACATGATTGTATATCTAGAAAGCCCCATTGTCTCAGCCCAAAATCTCCTTAAGCTGATAAGCAACTTCAGCAAAGTCTCAGGATACAAAATTAATGTACAAAAATCACAAGCATTCTTATACACCAATAACAGACAGACAGAGAGCCAAATC	0.8373601111608809	0.871061490055499	0.954962250859525	0.747754585203509	0.8195934205906221	0.941903078425822
-0.180865097338782	4:123418335:A:G:A:wC	0.0468834241374927	33	-0.302974993937788	4	Asthma,DVT	321.105433171959	321.105433171959	321.105433171959	UKBB	282.745207646371	332.368972182757	260.518264749412	0.213421673980233	0.158650065343935	0.12238054379940197	GTATTCAATTAGGAAAAGAAGAAGTCAAATTGTCCCTGTTTGCAGATGACATGATTGTATATCTAGAAAGCCCCATTGTCTCAGCCCAAAATCTCCTTAGGCTGATAAGCAACTTCAGCAAAGTCTCAGGATACAAAATTAATGTACAAAAATCACAAGCATTCTTATACACCAATAACAGACAGACAGAGAGCCAAATC	0.540610255849621	0.8307327060682059	0.0222524964261246	0.396741996311486	0.76760073573348	0.0132982924371965
0.0145760645813252	16:86109235:G:A:A:wC	0.269291977522268	30	-0.0620534099484742	16	GGT	536.4119306622018	536.4119306622018	536.4119306622018	UKBB	541.574368504699	646.428908740418	514.461274015978	0.13550912963828202	0.127050877170226	0.0995881370150245	GTATTCACCACAACTCTCTGTCTTTTCCCCTCTCCTGTCTGAAGACTCTGACATCCCCTGGACAGCAAGGCCCCATCTGGAAGAAGCCCAGGCTCTTGAATCACCATGTGGCAAGGCTAATGTCTGAGAGGGACGTCCACATTGGAAGGGTCCACGCATGAGACATAAACTTGTGACAGGACATTGAGATTTGGGAGAAA	0.9383871335791332	0.0661903469368923	0.596834298843943	0.914340615155694	0.0340431552879697	0.533218534098175
-0.102224410522323	16:86109235:G:A:R:wC	0.3934263061418521	30	0.00586097284775815	16	GGT	330.830488752906	330.830488752906	330.830488752906	UKBB	308.774088612762	434.608031125328	332.422887636359	0.156972731761485	0.154799648626845	0.14293217883876902	GTATTCACCACAACTCTCTGTCTTTTCCCCTCTCCTGTCTGAAGACTCTGACATCCCCTGGACAGCAAGGCCCCATCTGGAAGAAGCCCAGGCTCTTGAGTCACCATGTGGCAAGGCTAATGTCTGAGAGGGACGTCCACATTGGAAGGGTCCACGCATGAGACATAAACTTGTGACAGGACATTGAGATTTGGGAGAAA	0.6076005216504721	0.0240620952213382	0.974497337771398	0.5149018988612309	0.0110371828958116	0.967291693079321
0.611199031296601	1:72837490:C:T:R:wC	-0.9246735268398548	29,33	0.3947005996802425	1	Depression_GP,eBMD	291.47782458293	291.47782458293	291.47782458293	UKBB	397.44991064328696	150.68398322257798	389.454839890962	0.19537321732089494	0.219530991400371	0.215753132726042	GTATTCACCCATTTCCAGTCTTGCACAGGTACCTGTTTAGAGTATGAATCACCCAGGGGGCTGTGAGTCACTTACCCTTTCCCAGGTTGGAGACATACTCCTGGCACTGCGCTGATCACAGTCAGGCTGGTGCCCAGCTTCACTCCTCTGTGCTCTCAGTGTCTCCCTCCTGCTTTGATTTATCCTGACCTTGTTTCTCA	0.011586668713838616	2.6716887120644586e-05	0.08714658839045562	0.004250895410180326	8.787261532587639e-06	0.042430756227650704
1.783337999573445	1:72837490:C:T:A:wC	0.5790958174437705	29,33	0.8850281793941244	1	Depression_GP,eBMD	330.998273160759	330.998273160759	330.998273160759	UKBB	1029.05312754122	467.97748455113	591.8920483991369	0.126584265668079	0.136418258365603	0.198906408972684	GTATTCACCCATTTCCAGTCTTGCACAGGTACCTGTTTAGAGTATGAATCACCCAGGGGGCTGTGAGTCACTTACCCTTTCCCAGGTTGGAGACATACTTCTGGCACTGCGCTGATCACAGTCAGGCTGGTGCCCAGCTTCACTCCTCTGTGCTCTCAGTGTCTCCCTCCTGCTTTGATTTATCCTGACCTTGTTTCTCA	1.983953531124201e-37	0.008925030624084408	6.3287503618918055e-06	1.5595884815064206e-38	0.004381671280241031	1.3247872134268115e-06
-0.1982135207709305	5:97807212:G:C:A:wC	-0.21063601856847505	30,32	-0.3727413311631983	5	SBP,UA	577.6204141993969	577.6204141993969	577.6204141993969	UKBB	472.38771683436096	505.901169860744	405.417445359661	0.21870849869413606	0.194830474280242	0.225776619440999	GTATTCACTTATAAGTAGGAGCTAGTCAATGGGTATATATGGACATAAAGATGGAAATGATAGACACTTTCAACTTAAATGTAGGAAGGGTGGGAGAGGCAGAAAGGGTTGAAAAACTACCTATTGGCTATTATGTTCACTATTTGGGTGATGGGTTCACTGCAAGCCCAAACTCCAGTATTACACAATATATCAATATA	0.38731350432639206	0.3264946591655735	0.39325332390589735	0.2591770741184615	0.2065497261173725	0.3350780144421558
0.1046186897811375	5:97807212:G:C:R:wC	-0.032324416253054405	30,32	-0.543186044498448	5	SBP,UA	445.64104438630096	445.64104438630096	445.64104438630096	UKBB	478.806570880858	465.940585293544	277.505792261687	0.218686567549554	0.242223878016444	0.236439196197344	GTATTCACTTATAAGTAGGAGCTAGTCAATGGGTATATATGGACATAAAGATGGAAATGATAGACACTTTCAACTTAAATGTAGGAAGGGTGGGAGAGGGAGAAAGGGTTGAAAAACTACCTATTGGCTATTATGTTCACTATTTGGGTGATGGGTTCACTGCAAGCCCAAACTCCAGTATTACACAATATATCAATATA	0.6378928986197955	0.6889234731541909	0.006118441776507454	0.5100837267405646	0.5839894932006384	0.0019239479013228008
0.182509765497998	6:2762941:G:A:A:wC	0.182344916204965	27	0.435851755028864	6	Plt	478.434959515578	478.434959515578	478.434959515578	UKBB	544.079785442847	543.326509907008	647.723454357245	0.12909304890836398	0.116045026536923	0.102589601514974	GTATTCACTTCTGTGATGCTCCTGCAATAATCCTTATGTGCTCGCAGTCAATGAGTTTTTACTCTCATTAACTTGATGAATAAACGCATAGACCCTCACAGAAACTGTTAACAGTTCTTAAACACAGTGCAGAGTTTCTTCTTTCTGGTAGCTTCCTGATCTCGCCGGCTCAGAAATCAACTGGCAGACCTTCCCGGAGA	0.23316624949153505	0.183246808163866	5.52897297453824e-05	0.157425154326972	0.116106247022915	2.15208210442894e-05
0.121111827875916	6:2762941:G:A:R:wC	0.0972695607626488	27	0.52107964585012	6	Plt	459.2050325407449	459.2050325407449	459.2050325407449	UKBB	499.03649234952906	491.12652651405	659.749663458331	0.110548229782086	0.10187003425526403	0.0996717095744686	GTATTCACTTCTGTGATGCTCCTGCAATAATCCTTATGTGCTCGCAGTCAATGAGTTTTTACTCTCATTAACTTGATGAATAAACGCATAGACCCTCACGGAAACTGTTAACAGTTCTTAAACACAGTGCAGAGTTTCTTCTTTCTGGTAGCTTCCTGATCTCGCCGGCTCAGAAATCAACTGGCAGACCTTCCCGGAGA	0.369659006716984	0.447387104814096	5.314300524501449e-07	0.273272922231213	0.339658728706289	1.71391181042017e-07
-0.24768423194832806	4:108636773:A:G:R:wC	-0.12778076775797198	27	-0.00354744695217056	4	Lym	575.079158023498	575.079158023498	575.079158023498	UKBB	485.26395560757993	526.494803975595	573.2914498313401	0.111025097520279	0.116061564123065	0.110982548365662	GTATTCAGCTAAATCCAGAATGTGCTGCTGGCCTTCTACGAAAAACATCCACATATAAGGAGACAAGCTGTTTGGGAAAGATAGAATTGGTAAAAGGGAAAATTATTTCATTCATTTATTTGGTTTAATTAACTGTCTCCCAGGTAGAATGTAATATCCATGAAACAGGACACTTTTCTGTCTTTTTACCACTGCATCCT	0.0480015313166428	0.372853236906137	0.981001760179281	0.025688743246804	0.270907960954044	0.974500754478955
-0.272967363956226	4:108636773:A:G:A:wC	-0.187928393689101	27	0.0124768036301475	4	Lym	842.3416863981261	842.3416863981261	842.3416863981261	UKBB	697.188731362483	739.3779483158189	849.9276739900191	0.105687463165255	0.0922605471048457	0.09957681586007598	GTATTCAGCTAAATCCAGAATGTGCTGCTGGCCTTCTACGAAAAACATCCACATATAAGGAGACAAGCTGTTTGGGAAAGATAGAATTGGTAAAAGGGAGAATTATTTCATTCATTTATTTGGTTTAATTAACTGTCTCCCAGGTAGAATGTAATATCCATGAAACAGGACACTTTTCTGTCTTTTTACCACTGCATCCT	0.020156112167062	0.0747857590681752	0.9243499476422528	0.00980080722116269	0.0416569296700795	0.900287414808692
0.0345551154368593	1:68018502:C:T:R:wC	0.0976503284889653	28	-0.19360039344496305	1	eGFR	2041.99790561524	2041.99790561524	2041.99790561524	UKBB	2089.17366199048	2184.93551679065	1784.3287944402805	0.134297161558786	0.0815817504354436	0.3009286753829989	GTATTCAGGGAGAGCAGAGTTTGAACCTGGTACCACTTGGAGCTATGGGATCGTGAGACAGAGTTATGTCAGCTTTCTGAGGCCCAGTTTCCTCTTTAGCAAAGTGAGACAGGAATATCTGTGGCTCACTGGGGAGATGAAATAATGTACAGTGAGTGCCTCTGTATAGTTGATATTCATTAGCTGTTTCTTTTCTTGTA	0.88125236789787	0.31735809450686603	0.7810660494777879	0.79694457281857	0.23132101604952104	0.5200014814698051
-0.182043847887127	1:68018502:C:T:A:wC	0.0875391430089621	28	0.35934206054744	1	eGFR	2331.03224365593	2331.03224365593	2331.03224365593	UKBB	2054.60456404072	2476.49729105617	2991.3114538609398	0.119664362872836	0.0820384122757336	0.156994440689385	GTATTCAGGGAGAGCAGAGTTTGAACCTGGTACCACTTGGAGCTATGGGATCGTGAGACAGAGTTATGTCAGCTTTCTGAGGCCCAGTTTCCTCTTTAGTAAAGTGAGACAGGAATATCTGTGGCTCACTGGGGAGATGAAATAATGTACAGTGAGTGCCTCTGTATAGTTGATATTCATTAGCTGTTTCTTTTCTTGTA	0.246139238241341	0.37801408872950093	0.0885826053131825	0.12818781376151198	0.285948954523826	0.0220860941849646
-0.288516570900671	4:190176947:G:T:R:wC	0.206020645675318	30	-0.569600235539786	4	GGT	1024.78994606665	1024.78994606665	1024.78994606665	UKBB	839.4121179107159	1182.76159386452	691.178172728219	0.1068363869304	0.115798788390708	0.0831092681262564	GTATTCCCCAGAAAAGACAATGGTGGCATGGACTCCAGAATTTGCAGTTCCACAAATTTGGTAAAAATGATGACCCTCAATGCCTTTGAAATATCTCAAGAATGAGCTTGTAGTCATTCACTTTCAACTAGATCATGCTTCATGTCTTTTAATGGCATTGTGTCTTTGTAAAGTTGGGTTGTCAGAGGTTTCTGTGATAA	0.0142127363402753	0.132349420104462	2.80317482597425e-11	0.00692257759166805	0.0752190921146568	7.199878358243041e-12
-0.230018831523214	4:190176947:G:T:A:wC	0.365448832533044	30	-0.438130671119577	4	GGT	714.65839779467	714.65839779467	714.65839779467	UKBB	610.819021267999	920.442677164839	527.624774606264	0.118746318973074	0.135770422454471	0.0977551581683533	GTATTCCCCAGAAAAGACAATGGTGGCATGGACTCCAGAATTTGCAGTTCCACAAATTTGGTAAAAATGATGACCCTCAATGCCTTTGAAATATCTCAATAATGAGCTTGTAGTCATTCACTTTCAACTAGATCATGCTTCATGTCTTTTAATGGCATTGTGTCTTTGTAAAGTTGGGTTGTCAGAGGTTTCTGTGATAA	0.0886153953342618	0.0161317704330748	1.8352891019111198e-05	0.0527379200045776	0.00710957887296388	7.39749276437236e-06
0.6823775973709996	19:14499616:C:T:R:wR:Alt_19-14499614-A	0.3997501952052445	27,28	0.4533316663895395	19	Lym,Mono	114.867331917024	114.867331917024	114.867331917024	UKBB	163.990621401432	171.60549894326599	187.65555894560399	0.41717763506295	0.21625038086538104	1.03454124089992	GTATTCCCTTACCCCTCACCTTCTGACCGTGCTCCCTGCTCTTGCAGGCTGTGCCCGGTGGTGCCCTCAGAACTCCTCGTGTGTCAATGCCACCGCCTGTCGCTGCAATCCAGGGTTCAGCTCTTTTTCTGAGATCATCACCACCCCCACGGAGACTTGTGACGGTACAGAGGCTTGAGGGCAGCGCAGGGGACATCCGC	0.1868494705989161	0.099754691463235	0.48155285747808396	0.11126154548386133	0.062065532785646124	0.3195794990100015
0.737887188865707	19:14499616:C:T:A:wR:Alt_19-14499614-A	0.2610148445133435	27,28	-0.2540230834528106	19	Lym,Mono	147.434492734089	147.434492734089	147.434492734089	UKBB	262.589309123882	197.39215563190498	106.352114555097	0.328976865210199	0.19099166978689305	1.31077349425821	GTATTCCCTTACCCCTCACCTTCTGACCGTGCTCCCTGCTCTTGCAGGCTGTGCCCGGTGGTGCCCTCAGAACTCCTCGTGTGTCAATGCCACCGCCTGTCGCTGCAATCCAGGGTTCAGCTCTTTTTCTGAGATCATCACCACCCCCATGGAGACTTGTGACGGTACAGAGGCTTGAGGGCAGCGCAGGGGACATCCGC	0.016409116868791502	0.3342086099205969	0.8785733741416519	0.005733283381329193	0.2714417277452263	0.7702226877306511
0.0982858521854443	4:111714889:C:T:R:wC	0.444568475331372	33	-0.137861388087046	4	AFib	595.087647351392	595.087647351392	595.087647351392	UKBB	638.291527526796	808.4558218188298	541.204395335962	0.156473756391495	0.105444252265331	0.0930619972637888	GTATTCTTAACAGTCTGTGTATAATCCTAAATGATACACATGGGTTGGCATAGTGTGCTCAGTTTGATTCCAGGGATATCTCAGGCTTATTTAACAATGCTACCCTTAGAACAACATTAGCATACTAATCTATACTACTGGCCGCGAACCACATTCCTTGGTATCTTTTAACTGGATGGATTGAGACTATTGCCCCAGAT	0.6649004042410861	7.38837524047151e-05	0.18669558687695	0.529918817058609	2.4851172177204802e-05	0.13850188820554002
-0.111319741360635	4:111714889:C:T:A:wC	0.334887338810643	33	-0.19159473955575496	4	AFib	578.7744671370131	578.7744671370131	578.7744671370131	UKBB	537.011527928799	729.4520250931938	506.06735228417296	0.185575048415184	0.104646005361377	0.102924441885134	GTATTCTTAACAGTCTGTGTATAATCCTAAATGATACACATGGGTTGGCATAGTGTGCTCAGTTTGATTCCAGGGATATCTCAGGCTTATTTAACAATGTTACCCTTAGAACAACATTAGCATACTAATCTATACTACTGGCCGCGAACCACATTCCTTGGTATCTTTTAACTGGATGGATTGAGACTATTGCCCCAGAT	0.6813075929738729	0.00330628805569802	0.0918002159440872	0.548597054007052	0.00137335931829355	0.0626723792999893
-0.0678606608422909	11:14072538:C:T:R:wC	-0.0531573737973087	31	-0.0635333147120032	11	ApoA	554.9366005647702	554.9366005647702	554.9366005647702	UKBB	529.167114831879	534.993953599876	530.68352805275	0.339787945662962	0.185917713071007	0.22721491583418896	GTATTCTTAAGATTCTGAACACTTGCTGCAGCATCAGAGAAGCTCTGGGACAGGAATCAAGTGGTACACCATGCAGGCAAGACGTGCATCATCCCATTGCAGTGGGGGCAGAGATGGTCAAGTCTGTACAGAGTTGGTCACTGCAACAGTGGTTGGAGTCAGAGTTGTGCTGAGAGGATGTGAAGAGGGGTGTAGAGTTG	0.947341272835296	0.8806414753425871	0.8893345720788131	0.841703686037553	0.7749402962132479	0.779770817371079
0.192813408315297	11:14072538:C:T:A:wC	0.120922370320167	31	0.199527107729005	11	ApoA	703.9908584143851	703.9908584143851	703.9908584143851	UKBB	805.154645751693	765.987057623547	808.772732991393	0.254881911583456	0.176105253190043	0.29031465715480104	GTATTCTTAAGATTCTGAACACTTGCTGCAGCATCAGAGAAGCTCTGGGACAGGAATCAAGTGGTACACCATGCAGGCAAGACGTGCATCATCCCATTGTAGTGGGGGCAGAGATGGTCAAGTCTGTACAGAGTTGGTCACTGCAACAGTGGTTGGAGTCAGAGTTGTGCTGAGAGGATGTGAAGAGGGGTGTAGAGTTG	0.735290385412215	0.6816581214000711	0.6929687515037359	0.449360660044241	0.4923043923300801	0.491907058821877
0.684445438837191	13:65544246:A:C:R:wC	0.449816777702949	32	0.703233461890364	13	Blood_Clot_Lung	629.8422560740461	629.8422560740461	629.8422560740461	UKBB	1011.1285817041099	860.317085434019	1023.7481004437	0.192664850524752	0.15579793741048	0.18134903509927205	GTATTCTTCCTAAATTCCTAAGAACAAAAGATGTTATATAACTTCTAAAACATTTATAGCCATATATAAAACATAAAGTGATATGATTTTATGACTTTAATTTGTATTTCTTTGGCTACTAACCTATTTGAATCTCTTTTCATATACTTGGCTATAATTTTGATTTGCTTTTTTATTTTTTTAAATTCACATTGCTTTTT	0.0015743522330508401	0.0127888248650047	0.000462180260321389	0.00038156223953660496	0.00388711078978136	0.000105409673398209
0.7406626250226371	13:65544246:A:C:A:wC	0.264100733134696	32	0.7627625400145601	13	Blood_Clot_Lung	622.0775004804921	622.0775004804921	622.0775004804921	UKBB	1040.31571970919	747.146419662686	1056.60183995157	0.15348994109090194	0.21164965953355305	0.208926783110517	GTATTCTTCCTAAATTCCTAAGAACAAAAGATGTTATATAACTTCTAAAACATTTATAGCCATATATAAAACATAAAGTGATATGATTTTATGACTTTACTTTGTATTTCTTTGGCTACTAACCTATTTGAATCTCTTTTCATATACTTGGCTATAATTTTGATTTGCTTTTTTATTTTTTTAAATTCACATTGCTTTTT	7.44458152575417e-06	0.370138002571456	0.00107156676574093	1.39666553451936e-06	0.21209688758300504	0.000261363176108092
0.6212012780087129	12:60952934:G:GTGATGTGCTGTGA:A:wC	2.31278258241693	29	2.06550315121429	12	BFP	83.6880465089328	83.6880465089328	83.6880465089328	UKBB	129.15261828661102	417.205021293655	350.857126717938	0.34477257661812605	0.14282462568973098	0.233477744214846	GTATTCTTTGGTGTATATGTACCACATTTACTTTATCAAGCCTACTATGTATGGGCATTTAGTTTGATTCTATGTCTTTGCTGTTGTGAATAGTGATGTGCTGTGATGCTGTGATGAACATACACATGCATGTGTCTTTATGATAGAATAATTTATATTTCTTTGAGTATATACCCAATAATGGGGTTGCTGGGCCAAAT	0.135336221252056	4.828238108043938e-58	7.870500157328578e-18	0.0715814203076238	5.635480398441558e-59	9.01605488210086e-19
0.0987753064643914	12:60952934:G:GTGATGTGCTGTGA:R:wC	-0.7140976643689941	29	-0.735048977400759	12	BFP	123.84903893253001	123.84903893253001	123.84903893253001	UKBB	132.795477331607	75.33834952693991	74.270944838853	0.3795135335969421	0.28139443648859	0.5415458656497321	GTATTCTTTGGTGTATATGTACCACATTTACTTTATCAAGCCTACTATGTATGGGCATTTAGTTTGATTCTATGTCTTTGCTGTTGTGAATAGTGCTGTGATGAACATACACATGCATGTGTCTTTATGATAGAATAATTTATATTTCTTTGAGTATATACCCAATAATGGGGTTGCTGGGCCAAAT	0.862959650362078	0.0222713740531414	0.308225540382924	0.7946568957825001	0.0111580188278509	0.17468076154548906
-0.248784402169291	1:214160529:G:A:A:wR:Alt_1-214160548-R	0.135186240404402	30	-0.153937359755004	1	GGT	1282.31598047372	1282.31598047372	1282.31598047372	UKBB	1080.58657835407	1407.73100137409	1151.1705112808	0.0996737571006073	0.103056301838479	0.0741961589518883	GTATTGAACAGCTATCTTTGGTCTTTCTGGGGCGAGTGAATTAGTGAAGGGTAATCGCCAGATGTTTGCAACATATATATTTTTAAAGGCTGCTTTACCTACAATCCAACTAATGTCAGAGGTAACCAAGGGTAAATATTCCTCTTCCTAATAATTTGGACTGGAGATAAACTGGGACTCAGCCAATGTTGATCTTCGTC	0.0244767797491055	0.288379724536864	0.0565976921646997	0.0125607204007154	0.189597503283653	0.0380111118021584
-0.211277567837246	1:214160529:G:A:A:wR:Alt_1-214160548-A	0.14383478569965	30	-0.258642302275674	1	GGT	890.8189672734592	890.8189672734592	890.8189672734592	UKBB	769.349535514517	984.897082228857	744.8110815464211	0.108252543365256	0.115542232294611	0.0819583502174326	GTATTGAACAGCTATCTTTGGTCTTTCTGGGGCGAGTGAATTAGTGAAGGGTAATCGCCAGATGTTTGCAACATATATATTTTTAAAGGCTGCTTTACCTACAATCCAACTAATGTCAGAGGTAACCAAGGGTAAATATTCCTCTTCCTAATAATTTGGACTGGAGATTAACTGGGACTCAGCCAATGTTGATCTTCGTC	0.0859578511915347	0.31714054899161304	0.0029840618681587	0.0509726486010888	0.21318040871417895	0.00160071019909878
0.0329280666399695	1:214160529:G:A:R:wR:Alt_1-214160548-R	0.797442034997478	30	-0.0384986682347987	1	GGT	1011.4668161274899	1011.4668161274899	1011.4668161274899	UKBB	1034.5509824059698	1757.4421182582196	985.1798086259712	0.10642814032411302	0.0986639876180449	0.0780669149472455	GTATTGAACAGCTATCTTTGGTCTTTCTGGGGCGAGTGAATTAGTGAAGGGTAATCGCCAGATGTTTGCAACATATATATTTTTAAAGGCTGCTTTACCTACAATCCAACTAATGTCAGAGGTAACCAAGGGTAAATATTCCTCTTCCTGATAATTTGGACTGGAGATAAACTGGGACTCAGCCAATGTTGATCTTCGTC	0.817318693692658	3.1266436639450997e-15	0.6805198039840351	0.757022987467557	6.35032383946519e-16	0.621906883338598
0.35414372772492	1:214160529:G:A:R:wR:Alt_1-214160548-A	0.507107946547173	30	-0.0346016044425466	1	GGT	1190.92817356791	1190.92817356791	1190.92817356791	UKBB	1520.8170684929598	1692.70389113018	1161.68728547435	0.0895588904236504	0.09272089872720098	0.0835574215256749	GTATTGAACAGCTATCTTTGGTCTTTCTGGGGCGAGTGAATTAGTGAAGGGTAATCGCCAGATGTTTGCAACATATATATTTTTAAAGGCTGCTTTACCTACAATCCAACTAATGTCAGAGGTAACCAAGGGTAAATATTCCTCTTCCTGATAATTTGGACTGGAGATTAACTGGGACTCAGCCAATGTTGATCTTCGTC	0.000209978862804519	1.6922697085941697e-07	0.731965063005657	7.6755438122422e-05	4.52104209607123e-08	0.678796699336281
-0.411227924120552	9:4340081:C:T:R:wC	0.0935888992580431	33	-0.15188750442469298	9	Smoking_Ever_Never	168.956496110907	168.956496110907	168.956496110907	UKBB	127.487410696908	179.312591768077	152.362029681478	0.293178271737851	0.19864087086113105	0.153884683033301	GTATTGACCAAGACACAAAGACTAGGGAGAAGTCAACATTTAATACCAGCTGACAAGCGGCTTTGCTTCTTGCTCATCAGTGAATTCACCATGTCCTCACGGCTTGGCTTAGCATGAGGTTGATATTCCCCTAGAATCTCTGGATCTATTCCCTTTTTCTACAGCCTTCTCCATACTTTTAATATTTTCTTTCTTACATG	0.274714742585929	0.724215432806807	0.3932600959886921	0.160719787743126	0.63753630695371	0.32363205491168795
-0.599565167827193	9:4340081:C:T:A:wC	-0.353498240971704	33	-0.729390096767971	9	Smoking_Ever_Never	190.157202166213	190.157202166213	190.157202166213	UKBB	125.762148429435	149.045344012614	115.435376708358	0.305274375933373	0.197748787998641	0.183190178711904	GTATTGACCAAGACACAAAGACTAGGGAGAAGTCAACATTTAATACCAGCTGACAAGCGGCTTTGCTTCTTGCTCATCAGTGAATTCACCATGTCCTCATGGCTTGGCTTAGCATGAGGTTGATATTCCCCTAGAATCTCTGGATCTATTCCCTTTTTCTACAGCCTTCTCCATACTTTTAATATTTTCTTTCTTACATG	0.105654707055478	0.12264928304188	0.000159922138567972	0.0495277011734547	0.0738385182279655	6.84527822503726e-05
-0.03826780458799151	13:48633274:C:G:R:wC	-1.088929606921299	28,32	0.3797442229385585	13	UA,eGFR	93.37128491881191	93.37128491881191	93.37128491881191	UKBB	72.4270840572344	29.438803398235105	107.566439029704	0.624831976195494	0.9755528237885708	0.7697695402935709	GTATTGACGGCCAGGCTTCTAAACCTCTTAAAACTCCCCAACTCTGGTGCCAACTTAGACAATACTCTTTTAAGCCCTCCTTTTTAGTTATCCCCACCTCCCCAGTTCCCTTATTAGGCCGAGACACTTTAACTAAATTACCTGCTTCTCTGACTATTCCTGGACTACAGCCACATCTCACTGCCGCCCTTCTTCCCAAT	0.7569039543814179	0.2102063621301785	0.7432690971767759	0.6032578252515455	0.12314327328166486	0.5413556922847176
-0.2913482790342225	13:48633274:C:G:A:wC	-1.201982242041917	28,32	-0.9327116241378001	13	UA,eGFR	52.7339359412984	52.7339359412984	52.7339359412984	UKBB	39.0263465416479	13.751658110503	18.090188227843	1.25056650118157	1.53186115186923	1.4236275529425702	GTATTGACGGCCAGGCTTCTAAACCTCTTAAAACTCCCCAACTCTGGTGCCAACTTAGACAATACTCTTTTAAGCCCTCCTTTTTAGTTATCCCCACCTGCCCAGTTCCCTTATTAGGCCGAGACACTTTAACTAAATTACCTGCTTCTCTGACTATTCCTGGACTACAGCCACATCTCACTGCCGCCCTTCTTCCCAAT	0.8857899407797689	0.30313337584145594	0.6725890582033665	0.790738945136854	0.1876163203071305	0.5388452936274285
0.50045547577131	2:67495492:C:T:R:wC	0.155405342751269	31	0.548531536779839	2	FEV1FVC	846.0922919654871	846.0922919654871	846.0922919654871	UKBB	1197.00019362991	942.3137954727381	1238.23765421454	0.190421597572664	0.121052051229511	0.153640217166819	GTATTGAGGAGGAATGAGCCCAAATGACATTTTGAAAATATTATGCCCTGCTAGTGACTGGAAATAACAGTTGACAAATTTAATTTCTTAGCAAGTGTACGTGATGGTAATTGAAGCCAGAATATAGTTTCCAATGGGAAAAATTTCCATTTTGAGCAGGGGAGGGATGTAGAATTTTTTCTTATGATCTAACGGTTATT	0.0374541374425592	0.375062412814418	0.00166635874499625	0.00858520364758075	0.199215646150343	0.00035666238871540697
-0.0780443271844018	1:227175367:G:T:A:wC	2.09683181082586	28	0.59974095673614	1	Neutro	1272.3899713400301	1272.3899713400301	1272.3899713400301	UKBB	1203.95322857384	5441.74303473479	1926.89118500564	0.15921362320497598	0.0735453087665561	0.220927667132091	GTATTCTGGAGAATGACGACCCGTATCTTCTAGCTCGTGGTGGTGGTTCTTTTCTGACCTGACGGTCAGCAGGTTCAGTGTCACAGCCCATTTGCAAGGTTTGGGACTGGTTCAGCGTGAGGCCCTTGGCCCTGAACCTGGAAGGCTCAGCCCCGTTCCCTGTAAGAAGGGAGGTGGGAGGGGTGGAGAACAGGAGGAGA	0.7605745618416059	1.9291509390549285e-177	0.0320498973688406	0.6240021174000889	8.619603456588352e-179	0.00663461507046845
0.24164624344563	1:227175367:G:T:R:wC	2.14718453968638	28	0.61070080065475	1	Neutro	846.5433343817059	846.5433343817059	846.5433343817059	UKBB	999.4706969250301	3749.2918723379908	1293.19614251668	0.16398363704108598	0.0791664449187954	0.24885840466399495	GTATTCTGGAGAATGACGACCCGTATCTTCTAGCTCGTGGTGGTGGTTCTTTTCTGACCTGACGGTCAGCAGGTTCAGTGTCACAGCCCATTTGCAAGGGTTGGGACTGGTTCAGCGTGAGGCCCTTGGCCCTGAACCTGGAAGGCTCAGCCCCGTTCCCTGTAAGAAGGGAGGTGGGAGGGGTGGAGAACAGGAGGAGA	0.264280428438513	1.0810321953920992e-160	0.0612985904808087	0.140589393817181	5.359110517317447e-162	0.0141273388974856
1.12930169988765	3:168646257:A:G:A:wC	0.7735543213568551	29	0.726321729355303	3	eBMD	394.755782638685	394.755782638685	394.755782638685	UKBB	863.0796837986279	675.894097753069	652.907309360888	0.14100698174809698	0.112330832536255	0.174587809555331	GTATTCTGGAAATAATATTTCATGGAAGATACTCCCCCTTTATTCTAAGCACTGCCAAAAATGATTTGATGCTGAATGTAACATTCAGGGCAAAATAATGAGATCAAAAGGGGTGTATTATAGTTATATTAAGCTAGTCTGATCCTTTGAAATCTGTGTAAAAGGCCTGACAAAGCAGTAATTTTTACATATGGAAATGT	6.613448785742961e-15	2.3587434591130894e-11	0.00013627780722492	1.1579981951229598e-15	5.72245417640877e-12	3.17956876457701e-05
-0.472128916668318	7:15991961:A:C:A:wC	0.140608897795501	29	-0.00354943529075455	7	eBMD	180.0493953089	180.0493953089	180.0493953089	UKBB	129.645219781859	198.341125453009	179.28025288067403	0.4793168875359	0.187694444672637	0.366282340010971	GTATTCTAGTCCTTCTTTCCTATTCATATAAAATTGGTATATCAACATTGCAACAAGACTGTCAAGAATGCTAATCTGATTTCCATCAATGAGTGGGTACATGTTCTGAATGGCAGAGCTGATATATATGTCCTTGCTCTATGATAGTCAAAGTATACTGGAGGCTTTGGGCAAAAGTCATAGCCTCATTCTTTAAAAGA	0.456094370797666	0.5543516899711949	0.9960011084974691	0.324622244331625	0.4537744929468111	0.992268272352304
0.6824814384386255	19:14499616:C:T:R:wR:Alt_19-14499614-R	0.39267947769933054	27,28	-0.0954040338344485	19	Lym,Mono	172.674677030961	172.674677030961	172.674677030961	UKBB	263.88344178129796	211.811103792826	140.952589838407	0.347150776440576	0.172447592850054	0.84018650396882	GTATTCCCTTACCCCTCACCTTCTGACCGTGCTCCCTGCTCTTGCAGGCTGTGCCCGGTGGTGCCCTCAGAACTCCTCGTGTGTCAATGCCACCGCCTGTCGCTGCAATCCAGGGTTCAGCTCTTTTTCTGAGATCATCACCACCCCGACGGAGACTTGTGACGGTACAGAGGCTTGAGGGCAGCGCAGGGGACATCCGC	0.03597599801441238	0.06902668646429902	0.6924957679710819	0.014212081250858903	0.04071191166312222	0.5593573250172416
0.37650800650808297	19:14499616:C:T:A:wR:Alt_19-14499614-R	0.4370591145136711	27,28	-0.07146398988062001	19	Lym,Mono	200.109936514446	200.109936514446	200.109936514446	UKBB	244.636649236749	267.68426617493697	162.693635335035	0.3464748066416	0.188902527654999	0.5640490225556329	GTATTCCCTTACCCCTCACCTTCTGACCGTGCTCCCTGCTCTTGCAGGCTGTGCCCGGTGGTGCCCTCAGAACTCCTCGTGTGTCAATGCCACCGCCTGTCGCTGCAATCCAGGGTTCAGCTCTTTTTCTGAGATCATCACCACCCCGATGGAGACTTGTGACGGTACAGAGGCTTGAGGGCAGCGCAGGGGACATCCGC	0.3379739846700363	0.018112023439423242	0.5164941797523774	0.2587659589248246	0.009205114274201044	0.4259785795516293
-0.026235398511222027	3:81863230:T:A:A:wC	0.050703853296576014	28,31	0.16761322003559553	3	Mono,TG	705.526313883269	705.526313883269	705.526313883269	UKBB	764.245757988157	629.190290526033	913.634758606702	0.21808898705243496	0.14990725718147	0.50187398420091	GTATTCCTAACTTGTGACACTTTTAGGGAGAACTAACAGTATTATGTTGGCGTCATTGCTTACCTGGTTTTGTCAGTCTGAATACCAGATCCTTGATGTAGATGGTGAGGTATCGGCCACCACTTAAGGTATCTATATATAAAGGCTATTTAACCTGGTATGAAGTGGCAAGATATTTTGCTGATATTAATTTGTCCTAT	0.6322728822445295	0.2376659598938879	0.8103902005380341	0.4337854052372985	0.13788227521340932	0.6620647619032219
-0.14720047194873512	3:81863230:T:A:R:wC	0.016381752672212806	28,31	-0.20906393794645095	3	Mono,TG	731.538571088797	731.538571088797	731.538571088797	UKBB	709.055685600926	692.8218925526048	582.65560539925	0.268905881165947	0.18393393481363896	0.277937496943907	GTATTCCTAACTTGTGACACTTTTAGGGAGAACTAACAGTATTATGTTGGCGTCATTGCTTACCTGGTTTTGTCAGTCTGAATACCAGATCCTTGATGTTGATGGTGAGGTATCGGCCACCACTTAAGGTATCTATATATAAAGGCTATTTAACCTGGTATGAAGTGGCAAGATATTTTGCTGATATTAATTTGTCCTAT	0.6116276611135985	0.6021161985582579	0.574067984868692	0.5047179733438965	0.4824770399982096	0.4240818586780025
0.4424574048663139	8:130391261:C:T:R:wC	-0.0549626298531566	32	0.0806722118391975	8	UA	232.056049864016	232.056049864016	232.056049864016	UKBB	315.607074579871	223.491143892364	245.541211781733	0.252967841430046	0.30153566505251395	0.257833718936116	GTATTCCTTCATATTACATTGAATAGAAACTCCATAATGACACATTCATTTGTTTGGTGTTTTTTTAAGTAAATATAAGTAGTTGATCTTGATCCTGTACATCAAATATGTATGAAAAATAACTAATATTGTAGAGCACTTTATATTTTACAAAATGTTGTAAACTTCACAAAAATCTGTAAGAAAAAAGGACTGAATTT	0.181564850909906	0.92098070498333	0.8469729898304861	0.0802796427255013	0.855366353676468	0.754368303165449
0.0578476250849706	8:130391261:C:T:A:wC	0.212604607943224	32	0.0817481867717292	8	UA	281.189569955933	281.189569955933	281.189569955933	UKBB	292.554763070877	326.397028412716	297.55938611854	0.329646437319981	0.258699024794596	0.24166078612689895	GTATTCCTTCATATTACATTGAATAGAAACTCCATAATGACACATTCATTTGTTTGGTGTTTTTTTAAGTAAATATAAGTAGTTGATCTTGATCCTGTATATCAAATATGTATGAAAAATAACTAATATTGTAGAGCACTTTATATTTTACAAAATGTTGTAAACTTCACAAAAATCTGTAAGAAAAAAGGACTGAATTT	0.932305167255909	0.5885455981731899	0.833439862339812	0.8606994617947992	0.41117808318496896	0.7351547631007449
-0.7319787353937371	7:15991961:A:C:R:wC	-0.474308007584187	29	-1.24526802724744	7	eBMD	172.045661368433	172.045661368433	172.045661368433	UKBB	103.53670462439	123.953293218255	72.52390090279191	0.36508828123727294	0.19179994906947104	0.857991116424122	GTATTCTAGTCCTTCTTTCCTATTCATATAAAATTGGTATATCAACATTGCAACAAGACTGTCAAGAATGCTAATCTGATTTCCATCAATGAGTGGGTAAATGTTCTGAATGGCAGAGCTGATATATATGTCCTTGCTCTATGATAGTCAAAGTATACTGGAGGCTTTGGGCAAAAGTCATAGCCTCATTCTTTAAAAGA	0.0913407646928173	0.0263050742997164	0.269672935743555	0.0449698610142775	0.013401007702866995	0.146675087543171
1.84519263817345	2:69282900:C:A:A:wC	0.22943184167121	33	-0.0336257990649766	2	Fibroblastic_Disorders	141.16236619299	141.16236619299	141.16236619299	UKBB	508.20530542538893	165.265042677712	137.754577619391	0.193289599194097	0.207112547673969	0.16261956754068	GTATTCTATTCCATAACATAATTCCATTATATGTGATGTTACATAAAAATTCTGTTCTTTCTCAAATTTTGGAGTACAATTTATGCTCCAGAAAAAAAAAATTATGTGTCTCCTGTGTCTTTGTATATAGTACACTGTTACATACCAAGTTTGGGCACCACAGATGTAACAGAGAAAACACAGACTTTGGACCAGGACCC	1.2239012565804697e-20	0.365751093403756	0.870068734105598	1.34463874185594e-21	0.26796371497811605	0.8361849186069301
1.0683786447688	3:168646257:A:G:R:wC	0.8757645694476609	29	0.957415051485121	3	eBMD	237.66648417479198	237.66648417479198	237.66648417479198	UKBB	497.533177474239	436.230574345766	461.13807671074005	0.17439555829027895	0.125280351272931	0.221680615641629	GTATTCTGGAAATAATATTTCATGGAAGATACTCCCCCTTTATTCTAAGCACTGCCAAAAATGATTTGATGCTGAATGTAACATTCAGGGCAAAATAATAAGATCAAAAGGGGTGTATTATAGTTATATTAAGCTAGTCTGATCCTTTGAAATCTGTGTAAAAGGCCTGACAAAGCAGTAATTTTTACATATGGAAATGT	4.23065419159225e-09	1.14229652316648e-11	6.94428754160151e-05	9.001376435743191e-10	2.7402873333347097e-12	1.5681316530786903e-05
1.79641284718176	2:69282900:C:A:R:wC	-0.240605579118991	33	-0.150429557187702	2	Fibroblastic_Disorders	179.93877662920104	179.93877662920104	179.93877662920104	UKBB	626.9812223096379	152.32896168276199	162.591668360728	0.175339128725766	0.231537784516672	0.160308257933546	GTATTCTATTCCATAACATAATTCCATTATATGTGATGTTACATAAAAATTCTGTTCTTTCTCAAATTTTGGAGTACAATTTATGCTCCAGAAAAAAAACATTATGTGTCTCCTGTGTCTTTGTATATAGTACACTGTTACATACCAAGTTTGGGCACCACAGATGTAACAGAGAAAACACAGACTTTGGACCAGGACCC	1.2155601922070195e-23	0.40011513365917495	0.4187052702138209	1.24159222866179e-24	0.298728773739448	0.348050781509984
-0.18422339542597305	1:89142749:C:A:A:wC	-0.122715659677175	30	-0.4295217161456	1	GGT	839.9122335603349	839.9122335603349	839.9122335603349	UKBB	737.7584442490262	771.744415126808	623.8222304537492	0.110087436335964	0.137267320596268	0.0828027910328022	GTATTCTCCCATAGGGGTAGGGTGGAATTTTTCAGAGGTTGTGTGACATAGAATGAGGCCATCACTCTGATGGCTAATGAAATGTGAGCTGGTATATTCAGGTTTTTTAAATTCTTCAGTTTTAACTTCAAATACAGTGAACATCACAATATATAGCCCACATAAAAACTCTTTAGGGTCTTCAGTAATTTTCAAAGAGT	0.147343044185857	0.4918413152159911	6.10689691786803e-07	0.0942430748998493	0.371327055532439	2.1338149274796104e-07
-0.190425937222469	1:89142749:C:A:R:wC	-0.3786224610292761	30	-0.202994213268018	1	GGT	741.589982027903	741.589982027903	741.589982027903	UKBB	650.643642508347	570.358692989024	645.129809425165	0.106217919257732	0.13096357872329906	0.106906648278811	GTATTCTCCCATAGGGGTAGGGTGGAATTTTTCAGAGGTTGTGTGACATAGAATGAGGCCATCACTCTGATGGCTAATGAAATGTGAGCTGGTATATTCCGGTTTTTTAAATTCTTCAGTTTTAACTTCAAATACAGTGAACATCACAATATATAGCCCACATAAAAACTCTTTAGGGTCTTCAGTAATTTTCAAAGAGT	0.117831936990692	0.00916039345027213	0.0827953101166013	0.0730072413468657	0.00383955098996821	0.0575909377500619
-0.08408304099372901	12:24214934:A:G:R:wC	0.25285400929790897	29,32	-0.2837476417054925	12	CRP,SHBG	383.33814482242997	383.33814482242997	383.33814482242997	UKBB	316.262584165353	435.353474534199	286.898207301923	0.235275915818987	0.168276975146317	0.408003383187505	GTATTCTCTTGCTCTGTGGAAAATGGTTTCAAATAATTGTGTCTGAATGAGAGTTTTGTTCTTGTTTCATATAGCCATTTGAGAGAGGAAAAAATGTAGAAAAGAAGATAGATTAAAAAAACAATATTAACAAAGTTGCATCAACTAATTGCCATCAAATGGTATCATCATCTTTGTACAGGGTGTACATATTGTAGGCT	0.5106588955624181	0.20310689820144798	0.5423861798770105	0.35396435957733297	0.12415269119633668	0.3853180149376375
-0.16747564077988036	12:24214934:A:G:A:wC	0.10592053320393874	29,32	-0.1455793178446295	12	CRP,SHBG	429.4174992472789	429.4174992472789	429.4174992472789	UKBB	319.308360300514	424.89870890380206	353.574916613182	0.261920447232116	0.202793680111724	0.217257334527612	GTATTCTCTTGCTCTGTGGAAAATGGTTTCAAATAATTGTGTCTGAATGAGAGTTTTGTTCTTGTTTCATATAGCCATTTGAGAGAGGAAAAAATGTAGGAAAGAAGATAGATTAAAAAAACAATATTAACAAAGTTGCATCAACTAATTGCCATCAAATGGTATCATCATCTTTGTACAGGGTGTACATATTGTAGGCT	0.4782122797564228	0.6853862437311864	0.6564688932613967	0.3930086531503859	0.587088772720792	0.5770355550973445
-0.5680153245231829	7:75575681:C:T:R:wC	-0.383485587136616	27	-1.05598127999496	7	RBC	335.822819555024	335.822819555024	335.822819555024	UKBB	225.96108504759	257.466510637877	160.797479200588	0.173908448155802	0.15090990959079	0.161809918114876	GTATTCTGACATGTGCCTTTTTCTGTGCCTAATTTTTTCTTGAGACAGGACCTCACTCTGTTGCCTAGACTACAGTGTAGTGGTGTGATTATGGCTCACCGCAACCTCAACCTCCTGGGCTCAGGTGATCCTCCTACCTCGGCCTGCCACATAGCTGGGACTACAGGTGCGCACCGTCACACCTGGCTAACTTTTGTATT	0.00266136575710595	0.0225811836296966	2.60488117706637e-10	0.00109011083000411	0.0110486683763592	6.75221531599251e-11
-0.8390883515608659	7:75575681:C:T:A:wC	-0.407616287105168	27	-1.19459799724408	7	RBC	336.474098496071	336.474098496071	336.474098496071	UKBB	186.745973728341	253.444733027051	146.737684680428	0.180448085219849	0.147556533347545	0.17020943878513	GTATTCTGACATGTGCCTTTTTCTGTGCCTAATTTTTTCTTGAGACAGGACCTCACTCTGTTGCCTAGACTACAGTGTAGTGGTGTGATTATGGCTCACTGCAACCTCAACCTCCTGGGCTCAGGTGATCCTCCTACCTCGGCCTGCCACATAGCTGGGACTACAGGTGCGCACCGTCACACCTGGCTAACTTTTGTATT	1.0898455804545e-05	0.0123643450507114	9.27622907119796e-12	3.31892618526542e-06	0.00573708467655223	2.244226088184e-12
0.2949776977415769	14:93012259:C:CCTTTT:R:wC	-0.162174908096771	28	0.222412026125565	14	Neutro	1335.0279969974001	1335.0279969974001	1335.0279969974001	UKBB	1638.00807478443	1193.6817593008	1559.2782346460199	0.144526328857009	0.0961657830065648	0.208818300700844	GTATTTCTCAAGGACAAGGATCAAAATCAGGAAATTAACATTCATGCAATAAACAGAATTTTGAGATTTAACCATCTGTGTAGCATTGATTCTGGCCCTTTTCTTTTCTTTTCTTTGTTTTTTTTTGAGACGTAGTCTTGCTTTGTCCCCCAGGCCGGAGTGCAGTGGCATGATCTCGGCTCACTGCAACCTCTG	0.0985668380639432	0.144474324325383	0.570446149251051	0.0412511981052495	0.0917169167595296	0.286831428911173
0.34028110822044394	14:93012259:C:CCTTTT:A:wC	-0.0706734044107993	28	0.25280140665584305	14	Neutro	765.1865694523351	765.1865694523351	765.1865694523351	UKBB	969.969123458799	728.303292506223	910.822872518706	0.15308968456233898	0.107903736019679	0.27070364170237304	GTATTTCTCAAGGACAAGGATCAAAATCAGGAAATTAACATTCATGCAATAAACAGAATTTTGAGATTTAACCATCTGTGTAGCATTGATTCTGGCCCTTTTCTTTTCTTTTCTTTTCTTTGTTTTTTTTTGAGACGTAGTCTTGCTTTGTCCCCCAGGCCGGAGTGCAGTGGCATGATCTCGGCTCACTGCAACCTCTG	0.06727284885720099	0.605601452767975	0.639810413788447	0.0262322163833114	0.512488892786523	0.35037210514428696
-0.347009598874223	10:127734834:C:T:R:wC	0.0134026359142728	32	-0.878114164243463	10	Age_at_Menarche	424.1170889335749	424.1170889335749	424.1170889335749	UKBB	333.39071423667	428.190579675065	230.520325613142	0.563340802026392	0.22694905111396696	0.341295936151047	GTATTTCTCCAACCCCTCCAGCATGCATACATACCTGTATTCAAACAAAAAGCAAGCAAAAGAAAGCTTGGAGAAGACCCAACCTTGTCTCAGTTAATACGGATGGAGCATAACAATACATTTTATACTGGACTCAGGCATGGATCTTATTGCCTGACTCCTCCAAACTCAGCACATTTTGAGACTAAGTTCAATGTCAA	0.71884261169643	0.9763347301168293	0.028590514403853	0.5379042851415661	0.952907740365189	0.0100855592991022
0.19191414528463896	10:89826993:T:C:A:wL:Alt_10-89827001-R	0.24382871531624895	31	-0.3525679487285511	10	FEV1FVC	1014.2016753916803	1014.2016753916803	1014.2016753916803	UKBB	1158.50348887371	1200.96130137514	794.7327561354068	0.170816263391403	0.11267192996918	0.202774895288875	GTCAAAACCAGGAAGGACAAGACATCAGAAGGCTGGTTCTCTCTGGGTTCTCTCTGAGTAGGGGATAAGAGCTGGGTCTTGGGTCCCTTGACCATGTTTTTATTCTTCCTTTGAATTGGTTGGGCTCGGCAAAGTCAGTCAAGAACTTGATCTTAGCTGCAGCTGCATTGTTCAATGACAGGCTGATTATTGTGTTTTCA	0.5459724823191021	0.0846318851601276	0.199979910681784	0.26122004843177105	0.0304598139714564	0.0820847355512538
-0.243371618825739	10:89826993:T:C:R:wL:Alt_10-89827001-R	0.23175043099204504	31	-0.278576583558215	10	FEV1FVC	1036.9019619460198	1036.9019619460198	1036.9019619460198	UKBB	875.7146101170309	1218.1160420613699	854.2721459661432	0.21515928054712	0.144735259517296	0.228312860850742	GTCAAAACCAGGAAGGACAAGACATCAGAAGGCTGGTTCTCTCTGGGTTTTCTCTGAGTAGGGGATAAGAGCTGGGTCTTGGGTCCCTTGACCATGTTTTTATTCTTCCTTTGAATTGGTTGGGCTCGGCAAAGTCAGTCAAGAACTTGATCTTAGCTGCAGCTGCATTGTTCAATGACAGGCTGATTATTGTGTTTTCA	0.541760229063027	0.239099182005524	0.419111671641845	0.258003309424954	0.109332118742463	0.222406944093771
0.241921098444776	10:126474200:C:T:R:wC	3.87324880135928	29	5.0501844459145495	10	BFP	453.308743218267	453.308743218267	453.308743218267	UKBB	536.769744241223	6647.052626382049	15020.736383168101	0.164526295002865	0.117817525719245	0.29690343300773697	GTCAAAACTTAATAAGTAAACAATCCAATTTAAAAATGGGCAAAAGATCTGAAGAGACATTTTACTAAAGAAGATAAACAGGCCAGGCGTGGTGGCTCACGCTTGTAATCCAAGCACTTCAGGAGGCCAAGGTGGGTAGATCACCTGAGGTCAGGAGTTCGAGACCAGCCTAGCCAACATGGTGAAACGCTATGTCTACT	0.23728920773344894	1.3314709159634788e-235	1.4053667600712595e-63	0.141450762713021	5.008245983974265e-237	6.98091000087961e-65
0.368537442659046	10:126474200:C:T:A:wC	3.6075463028357295	29	4.82912133444227	10	BFP	675.997721045887	675.997721045887	675.997721045887	UKBB	872.059275222054	8240.77245853467	19216.4848205606	0.131653512290648	0.104608639097164	0.143816007793764	GTCAAAACTTAATAAGTAAACAATCCAATTTAAAAATGGGCAAAAGATCTGAAGAGACATTTTACTAAAGAAGATAAACAGGCCAGGCGTGGTGGCTCATGCTTGTAATCCAAGCACTTCAGGAGGCCAAGGTGGGTAGATCACCTGAGGTCAGGAGTTCGAGACCAGCCTAGCCAACATGGTGAAACGCTATGTCTACT	0.0132693236771197	3.817832330155416e-259	2.636229063901837e-245	0.0051213813879469	1.2951509935460386e-260	3.4596666880354555e-247
-0.194049185799896	2:169707428:C:T:R:wL:Alt_2-169707552-R	-0.2948016030864289	28	-0.477258522171868	2	Neutro	2200.52175987921	2200.52175987921	2200.52175987921	UKBB	1926.5091792298	1793.9255966169894	1581.38115493599	0.14189653510475	0.103340705402735	0.17733869677702102	GTCAAAAGAGCCTGGGGAAAGTGTGTGAGTGATTTAAGATACCAAGACACATTCCTTCCTGGAAATCTCCCTCCACTATGGTTTGGATATGACATAGTCAAGAGGCTAATCATGAGACTTTGTTCAGTCTGTCTTCAGGTGTGTCAGTGTTTGATGAGTGACTTCCATTTTGCATAACAACTGGCTGATCTTACCCCAAT	0.307467024168658	0.00934910872045057	0.0340726793474435	0.17145611244449102	0.00433474485104029	0.00711899374862348
0.4559908433993421	2:169707428:C:T:R:wL:Alt_2-169707552-A	-0.174854279348064	28	-0.6590678568340171	2	Neutro	1647.93815210951	1647.93815210951	1647.93815210951	UKBB	2259.15878069954	1459.48854234892	1044.13779783309	0.125355683082946	0.0932357734967888	0.238586422066155	GTCAAAAGAGCCTGGGGAAAGTGTGTGAGTGATTTAAGATACCAAGACACATTCCTTCCTGGAAATCTCCCTCCACTATGGTTTGGATATGACATAGTCAAGAGGCTAATCATGAGACTTTGTTCAGTCTGTCTTCAGGTGTGTCAGTGTTTGATGAGTGACTTCCATTTTGCGTAACAACTGGCTGATCTTACCCCAAT	0.00109073715481688	0.10087558880870197	0.0282154074492093	0.000275215833936724	0.0607378482355322	0.005738054840152371
-0.186111865460025	2:169707428:C:T:A:wL:Alt_2-169707552-R	-0.15732005310036	28	-0.580856840964938	2	Neutro	1693.38150981158	1693.38150981158	1693.38150981158	UKBB	1487.95208091197	1517.8763486553698	1131.16127599285	0.186329511700068	0.0913079871181108	0.252749111189971	GTCAAAAGAGCCTGGGGAAAGTGTGTGAGTGATTTAAGATACCAAGACATATTCCTTCCTGGAAATCTCCCTCCACTATGGTTTGGATATGACATAGTCAAGAGGCTAATCATGAGACTTTGTTCAGTCTGTCTTCAGGTGTGTCAGTGTTTGATGAGTGACTTCCATTTTGCATAACAACTGGCTGATCTTACCCCAAT	0.4830842639296261	0.13513291985532	0.0868430277900651	0.317876116344153	0.0848956724034236	0.0215529221741839
0.217846939085273	2:169707428:C:T:A:wL:Alt_2-169707552-A	-0.138042219114978	28	-0.0914948762170174	2	Neutro	1926.44164527163	1926.44164527163	1926.44164527163	UKBB	2241.69672813496	1750.9033129804004	1808.6935511113504	0.123721630330046	0.10621000869247198	0.180014665173661	GTCAAAAGAGCCTGGGGAAAGTGTGTGAGTGATTTAAGATACCAAGACATATTCCTTCCTGGAAATCTCCCTCCACTATGGTTTGGATATGACATAGTCAAGAGGCTAATCATGAGACTTTGTTCAGTCTGTCTTCAGGTGTGTCAGTGTTTGATGAGTGACTTCCATTTTGCGTAACAACTGGCTGATCTTACCCCAAT	0.166257880788662	0.27349924234253303	0.838700789587011	0.0782751441702718	0.19370035355022105	0.6112685931706769
-0.280830731655699	8:3963974:C:T:R:wC	0.0891420428064141	28	-0.0576313885713599	8	Mono	584.534324652099	584.534324652099	584.534324652099	UKBB	479.96934238554604	622.062816840814	561.781133765645	0.257908075107335	0.13328405300625198	0.389220122819395	GTCAAAATAAAGCATTCAATTACAATGCTGCATAATTGATCTGGTAAATATTATACAAGTCATTTCCATATCAAACTCTATAGAATTTTACACACCAAACTCTCAGCTTTCATTCTCTCTGCATTGCTCTTGAGTAACCCTGTTCAATAGAAACAGAATGAGAGCCTCCTATGATATTTTAAATTTAAGAGAAGCCACAT	0.437048332004849	0.597395043283926	0.961905298782457	0.276207171478485	0.503615081864036	0.882288407000722
0.120202513623926	8:3963974:C:T:A:wC	0.187507223886385	28	0.170427796249068	8	Mono	611.253016473773	611.253016473773	611.253016473773	UKBB	664.454241635468	696.3181003810312	687.198414123371	0.20563988005093806	0.119732407334288	0.286699944434082	GTCAAAATAAAGCATTCAATTACAATGCTGCATAATTGATCTGGTAAATATTATACAAGTCATTTCCATATCAAACTCTATAGAATTTTACACACCAAATTCTCAGCTTTCATTCTCTCTGCATTGCTCTTGAGTAACCCTGTTCAATAGAAACAGAATGAGAGCCTCCTATGATATTTTAAATTTAAGAGAAGCCACAT	0.7099938373737359	0.17854494389066505	0.801693875936963	0.5588643287531629	0.117336350313461	0.5522134738559871
-0.17056269326848264	1:152947397:T:C:A:wC	-0.09110987663245702	27,30,32	0.26839426224236634	1	ALP,Age_at_Menopause,Plt	303.653392919776	303.653392919776	303.653392919776	UKBB	208.389809511278	281.736607795663	338.54939388496496	0.395742692451494	0.264355867887925	0.26343882544825	GTCAAAATCATGGCCATCGCTGGGGAGAGTACCAACTGGAAGGGGATATGATGAAGCTGTCTGAGATTCTGGAAAAGTTCTCAGCCTAGTGGGTGCCAGCTACCTGGGTTCATATATATATCAAAACATACACTCAACTGATTTGTGCATTTTTTTTGTTAGTTTAACCTCAATAAAATAGAAATATCATTAAAATAGTA	0.5720900467112701	0.6999692730157084	0.27766865536124896	0.4634518652609367	0.5935732022715806	0.21898142451025904
0.290910386113925	1:152947397:T:C:R:wC	0.2911925977688399	27,30,32	0.4106532282489364	1	ALP,Age_at_Menopause,Plt	225.77748609295503	225.77748609295503	225.77748609295503	UKBB	354.32210518543405	367.514685394367	320.33413374889597	0.238622980415528	0.282924913662625	0.21511810497364894	GTCAAAATCATGGCCATCGCTGGGGAGAGTACCAACTGGAAGGGGATATGATGAAGCTGTCTGAGATTCTGGAAAAGTTCTCAGCCTAGTGGGTGCCAGTTACCTGGGTTCATATATATATCAAAACATACACTCAACTGATTTGTGCATTTTTTTTGTTAGTTTAACCTCAATAAAATAGAAATATCATTAAAATAGTA	0.3133600479787803	0.4306239010386242	0.019474599846903418	0.24620490826869354	0.35442827040659625	0.007980953774147497
-0.568899765864772	21:36714156:A:G:R:wC	-0.323050288782936	29	-0.5007368522474129	21	BFP	14.651081357820196	14.651081357820196	14.651081357820196	UKBB	9.99882490349145	11.662465825915	10.333321878615802	1.18503736320851	0.6882786046548189	2.4165970507928	GTCAAAATCATTAACTTCATCACATCTGTAAGTCGCTTTTACATTGTAAGGTCACATTTATAGGTTTCAAGGACTCAGACCTGTTATTTTTGGAGCATCATTATTTCATCTGCTGTTTTCCTAATCATTAAAAGATATGTTTTTCTTATGTCTTTCTGTTCTTTCTTAGAGTAAGTATTGGGTAACTTTAGTAAGGGGGA	0.7379718235368249	0.7235168500876479		0.631178291987026	0.6388124978478239	0.8358478688105909
-1.72420543240095	21:36714156:A:G:A:wC	0.578670408210157	29	1.09362117134758	21	BFP	9.28577956768516	9.28577956768516	9.28577956768516	UKBB	2.75301246740316	13.9286410916404	19.8702678166129	2.36706732865736	0.602242036710497	1.5010399102652698	GTCAAAATCATTAACTTCATCACATCTGTAAGTCGCTTTTACATTGTAAGGTCACATTTATAGGTTTCAAGGACTCAGACCTGTTATTTTTGGAGCATCGTTATTTCATCTGCTGTTTTCCTAATCATTAAAAGATATGTTTTTCTTATGTCTTTCTGTTCTTTCTTAGAGTAAGTATTGGGTAACTTTAGTAAGGGGGA		0.436646706169699		0.4663600790951061	0.336622461120664	0.466261260353412
0.13689281372264694	12:100886843:G:A:A:wC	0.174173605759039	31	0.0653160024555001	12	LDLC	371.719371016967	371.719371016967	371.719371016967	UKBB	408.57749214188203	419.17371831134005	388.289392294092	0.35123687693225	0.20483490052625306	0.33899654708175897	GTCAAAATGTCATCATATCTTGCCCAAATCTCCCAAGGGCTGAAATTTGAATGAAAACATACGGTGTTTTTTTCAGATAAATTAGTATCTTTTATGCAAACACGTATCTTGGGCATTTTTAGGTCCAAATGAGGTATAAAAATGATAAATATTGAGAAAAGATACATACAGAAAGGCTATAGTAAAATGCATTCAAAGGG	0.8866883861352349	0.596168816921827	0.926510237727933	0.696725123479581	0.395151560326865	0.8472138669958059
-0.0599756946787464	12:100886843:G:A:R:wC	-0.0459521619298648	31	0.110682603371927	12	LDLC	368.091301895433	368.091301895433	368.091301895433	UKBB	353.085372019047	356.339009849063	398.13051635748803	0.35300196904460995	0.197758901054192	0.307031179079758	GTCAAAATGTCATCATATCTTGCCCAAATCTCCCAAGGGCTGAAATTTGAATGAAAACATACGGTGTTTTTTTCAGATAAATTAGTATCTTTTATGCAAGCACGTATCTTGGGCATTTTTAGGTCCAAATGAGGTATAAAAATGATAAATATTGAGAAAAGATACATACAGAAAGGCTATAGTAAAATGCATTCAAAGGG	0.9560078351665552	0.904433150366583	0.853696945827215	0.865087310402992	0.816254865204069	0.718478459918413
0.19479785065504995	6:49465379:A:T:R:wC	0.048116411678690185	27,31,32	0.5396761534586186	6	Morning_Person,RBC,TG	506.97250837627195	506.97250837627195	506.97250837627195	UKBB	522.6212101838839	498.51484585462	684.6658903386531	0.258292050566822	0.248250972382189	0.223566591232085	GTCAAAATTAGTATTTGAGTTATACGGGTTGGCTTAGTTTCTAAACATAAGTCTAAATCCTCTCATGTTTCATTCATTGTTAAGAAATATTTAGCTTTGAGAGAGAGAAGGGAAAGAAGGCAAGCAAAAGCAGAGAGAAATTTTAATTTCTCAGTTGGGTTTTATTATGTCAAAAAGTGAGCTATTTTTGTTTTCTAATT	0.4926667373796407	0.6847308377432973	0.038422937766024665	0.3692605130029317	0.6460317438001515	0.017321009888829158
0.07413865281010261	6:49465379:A:T:A:wC	0.12713201069587055	27,31,32	0.520664307385184	6	Morning_Person,RBC,TG	698.9645308694942	698.9645308694942	698.9645308694942	UKBB	794.944459652071	785.141369226479	1033.37713192837	0.270855811937532	0.20318972787943695	0.206914695506435	GTCAAAATTAGTATTTGAGTTATACGGGTTGGCTTAGTTTCTAAACATAAGTCTAAATCCTCTCATGTTTCATTCATTGTTAAGAAATATTTAGCTTTGTGAGAGAGAAGGGAAAGAAGGCAAGCAAAAGCAGAGAGAAATTTTAATTTCTCAGTTGGGTTTTATTATGTCAAAAAGTGAGCTATTTTTGTTTTCTAATT	0.7518472080715641	0.4857238257094148	0.05165704125331971	0.6348749206517597	0.3385287099419207	0.019602962462352446
0.299493712358182	10:89826993:T:C:R:wL:Alt_10-89827001-A	0.13618990572801898	31	-0.32809819551144104	10	FEV1FVC	1039.13609912006	1039.13609912006	1039.13609912006	UKBB	1279.08180935014	1142.26602507059	827.8790699791458	0.21289504074348894	0.144903110619078	0.198932901728052	GTCAAAACCAGGAAGGACAAGACATCAGAAGGCTGGTTCTCTCTGGGTTTTCTCTGACTAGGGGATAAGAGCTGGGTCTTGGGTCCCTTGACCATGTTTTTATTCTTCCTTTGAATTGGTTGGGCTCGGCAAAGTCAGTCAAGAACTTGATCTTAGCTGCAGCTGCATTGTTCAATGACAGGCTGATTATTGTGTTTTCA	0.396997390265218	0.5484149851274059	0.231522757180643	0.15949649852778194	0.34728488755603804	0.0990880829197284
0.266171861994978	10:89826993:T:C:A:wL:Alt_10-89827001-A	0.169942755911962	31	-0.29570631181602697	10	FEV1FVC	1027.85316503258	1027.85316503258	1027.85316503258	UKBB	1236.25712225263	1156.18233246369	836.781294286558	0.16942022570069498	0.115328615256307	0.177275398068712	GTCAAAACCAGGAAGGACAAGACATCAGAAGGCTGGTTCTCTCTGGGTTCTCTCTGACTAGGGGATAAGAGCTGGGTCTTGGGTCCCTTGACCATGTTTTTATTCTTCCTTTGAATTGGTTGGGCTCGGCAAAGTCAGTCAAGAACTTGATCTTAGCTGCAGCTGCATTGTTCAATGACAGGCTGATTATTGTGTTTTCA	0.317100815602053	0.290413933470833	0.224611058698302	0.116165254999627	0.14060214990212	0.095303468057987
-0.156881103423865	10:127734834:C:T:A:wC	-0.34528887852470697	32	-0.5462635134978491	10	Age_at_Menarche	441.796448737233	441.796448737233	441.796448737233	UKBB	396.213078214358	347.586940526513	302.339270747362	0.261903878533714	0.23544867317066606	0.4382971615125179	GTATTTCTCCAACCCCTCCAGCATGCATACATACCTGTATTCAAACAAAAAGCAAGCAAAAGAAAGCTTGGAGAAGACCCAACCTTGTCTCAGTTAATATGGATGGAGCATAACAATACATTTTATACTGGACTCAGGCATGGATCTTATTGCCTGACTCCTCCAAACTCAGCACATTTTGAGACTAAGTTCAATGTCAA	0.7276530138905699	0.27560263571807003	0.352438333326254	0.5491711527190971	0.14250819086479	0.21264275584013895
-0.343200490539598	9:101667983:T:G:R:wC	0.21752886013674	31	1.18028517426378	9	FEV1FVC	607.7583248985591	607.7583248985591	607.7583248985591	UKBB	478.817854033708	706.565970373172	1378.30004500757	0.372452285484635	0.146952878836746	0.148549306628686	GTCAAAACCACCCATCTGGTACACACAGAAGTTCATTCTGAGTGACCTTGAGCCTGCATCTTTGTTGCACAGGTAGAATTTCTCTACTGAAAAATAGTTTCAGGAGAAAATAGATACAAAATGCCAGGCCTGGTAAGAGCTCATTTGTAAGGCATATATTGACCAACAAGCCCAGGAATTATAGGCATGCAAAATGGGGG	0.653817185023545	0.287716838897537	1.9131704046612203e-14	0.3568094643792261	0.13880316257647302	1.9354924431288107e-15
0.168458216784405	6:48151134:G:A:R:wC	-0.206974907809203	30	0.526557510942166	6	ALP	850.700943696037	850.700943696037	850.700943696037	UKBB	954.9245809392528	736.979379697948	1225.31282462774	0.10685436651203	0.11132422629931403	0.0793939605248287	GTATTTTTATTTGTGCCTGCACAGTTGTCTGTGGTCTGTACTTTCAAAATATGCTTGTGTCTACATCTCAGCCATCTTATTTTGAATACCAGAAATACCGTACTGTTTGTTCACACAACTTATTTTATTTGCCATGAGTGATGACCCATGCCAATCTTCAGCATGGGTGCAGATTTGATCCTTTTCCTCCACACAACTCA	0.17489897410415306	0.113549426002285	1.2411324857192e-10	0.114905645006712	0.0629976413506105	3.30695030664536e-11
-0.406385397045957	5:55206444:G:A:A:wC	-0.6193957609113411	27	0.0536527343098055	5	Lym	41.9400028805356	41.9400028805356	41.9400028805356	UKBB	31.5858621077179	27.150531830760304	43.277581613589604	0.333111740787016	0.428925877629344	0.3462673228409001	GTATTTTTCCTTTAGCCAAGACAGTCAATTCCAGCATCTTGCAGTACGGCCTGGAGTCCCTGAAACGAAAGACCTCTTACATTGTTCAGGTCATGGCCAACACCAGTGCTGGGGGAACCAACGGGACCAGCATAAATTTCAAGACATTGTCATTCAGTGAGTATTTCCTTCAAGCCTTAGGTACCTCTCCCTCACGTTTA	0.311575178853193	0.22654018805800896	0.906196714554895	0.222477309914341	0.148721404683474	0.8768638940037629
-0.547720394846293	5:55206444:G:A:R:wC	-0.300120016086362	27	-0.22891937616689895	5	Lym	42.6635336039367	42.6635336039367	42.6635336039367	UKBB	28.491881796897804	34.5312089525693	35.8465113206089	0.418065658042274	0.366298829199242	0.349879350860893	GTATTTTTCCTTTAGCCAAGACAGTCAATTCCAGCATCTTGCAGTACGGCCTGGAGTCCCTGAAACGAAAGACCTCTTACATTGTTCAGGTCATGGCCAGCACCAGTGCTGGGGGAACCAACGGGACCAGCATAAATTTCAAGACATTGTCATTCAGTGAGTATTTCCTTCAAGCCTTAGGTACCTCTCCCTCACGTTTA	0.273489064719163	0.521835962627938	0.591764392703596	0.190151833446818	0.412597543610557	0.512930849708639
-0.98681677572625	6:160945365:C:T:R:wC	-0.476827717392514	31	-0.564132669807431	6	LDLC	213.153765698591	213.153765698591	213.153765698591	UKBB	107.50722244245199	153.259301785048	143.68483005725201	1.05185714008497	0.305233200031419	0.609463490939288	GTATTTTTTAATTGAAGTGAAATTCTCATAAGAAAAGTAGCAGTCTTATAGTGAACAATGCGTTGTATTTAGTATGTTCACATTGGCAACCACCACCTCCATCCAGTTCCAAAACATTTTCATGACCCCAAAGCACAATGCAGTACCCAATAAGCTGGTACTTTCCATGACCCCATCCCAGCCCTTGCTTTCAAGTTTCA	0.6457930694485239	0.254354890486346	0.568765293349041	0.348159025155276	0.11824673506803997	0.35464258036
0.0115792629481946	6:160945365:C:T:A:wC	-0.144920005295889	31	-0.117284874105048	6	LDLC	224.17672058688203	224.17672058688203	224.17672058688203	UKBB	225.998469502902	202.974035590599	206.82045249185398	0.3948546627323379	0.336760316904136	0.527508216506242	GTATTTTTTAATTGAAGTGAAATTCTCATAAGAAAAGTAGCAGTCTTATAGTGAACAATGCGTTGTATTTAGTATGTTCACATTGGCAACCACCACCTCTATCCAGTTCCAAAACATTTTCATGACCCCAAAGCACAATGCAGTACCCAATAAGCTGGTACTTTCCATGACCCCATCCCAGCCCTTGCTTTCAAGTTTCA	0.992939282076126	0.813691245015538	0.914681986587082	0.976605085455374	0.666951421361202	0.8240511381584209
-0.23294422849105306	2:25046832:G:A:A:wC	0.0883784017753209	29	0.261628965850089	2	BMI	422.732539232146	422.732539232146	422.732539232146	UKBB	358.100645868921	449.028085065949	507.2162216907351	0.220043418458166	0.126361930914348	0.222925965187637	GTATTTTTTAGTAGAGACAGGGTTTCACTATTTGTTGCCCAGGCTGGTCTCAAACTCCTGACCTCAGATGATCCACCCGCCTCGGCCTCCCAAAGTGCCAGGATTACAGGCATGAGCCACTGTGCCCGGCCACTACTTTGAATAAATTTTAAAACAGCTTCTCTAGTTCCTCTAACAGCCCCAGCTGTGAAGACGAGGGT	0.419236138155007	0.583626058822447	0.391974256521788	0.28976901354124	0.48429779970032	0.24054979297874
0.5456840257364329	2:25046832:G:A:R:wC	0.377835000484077	29	0.577700422009955	2	BMI	309.377802664903	309.377802664903	309.377802664903	UKBB	452.52555766102097	402.415114962541	461.97056487725797	0.19958925036338696	0.12452622522802	0.185411252571566	GTATTTTTTAGTAGAGACAGGGTTTCACTATTTGTTGCCCAGGCTGGTCTCAAACTCCTGACCTCAGATGATCCACCCGCCTCGGCCTCCCAAAGTGCCGGGATTACAGGCATGAGCCACTGTGCCCGGCCACTACTTTGAATAAATTTTAAAACAGCTTCTCTAGTTCCTCTAACAGCCCCAGCTGTGAAGACGAGGGT	0.0159007141035637	0.0054337654104620785	0.0060766109952622785	0.00625633655628461	0.00241190359032274	0.00183459926864479
0.804589157836109	3:187843694:T:TA:A:wC	0.4935267376580171	30	-0.0596334183856348	3	GGT	837.443831427218	837.443831427218	837.443831427218	UKBB	1464.1840073170301	1179.18247336738	803.0530676754829	0.09509645168265	0.116805835040314	0.0844016486176451	GTCAAAAAATTGTAAGTCAAGCCATAATTAAGTCCCTTTTCACATGAGATAACCACAGTCTGTTCCTGTTGCTTGTGGCCAACAATCCTGATTGGTTCTAAAAAAAAAGATGATTCCTCTATTAGAAAGCTTGGCTCATGCCTGTAATCCCAGCACTTTGGGAGGCAGAGGTGGGCAGATCACATGAGGTCAGGAGTTTG	1.37653556390438e-16	7.415359652599007e-05	0.5459283675494659	2.6561895439844e-17	2.38740248698278e-05	0.4798503422937971
0.718756073460979	3:187843694:T:TA:R:wC	0.552167787246101	30	-0.0967110690355772	3	GGT	762.577828980455	762.577828980455	762.577828980455	UKBB	1257.92805765039	1118.53959620719	714.0303338689439	0.118177488723988	0.127870710136704	0.0862756925740596	GTCAAAAAATTGTAAGTCAAGCCATAATTAAGTCCCTTTTCACATGAGATAACCACAGTCTGTTCCTGTTGCTTGTGGCCAACAATCCTGATTGGTTCTAAAAAAAAGATGATTCCTCTATTAGAAAGCTTGGCTCATGCCTGTAATCCCAGCACTTTGGGAGGCAGAGGTGGGCAGATCACATGAGGTCAGGAGTTTG	4.66752729166485e-09	4.9690680704352396e-05	0.322510579450061	1.1868889037772e-09	1.57326433998059e-05	0.262307510714254
-0.270965086001155	3:52289709:G:C:A:wC	-0.626218321040432	32	-0.0273915144316333	3	Age_at_Menarche	448.078720930341	448.078720930341	448.078720930341	UKBB	371.404064415472	290.280093749208	440.54439822490303	0.268002485566181	0.327549239845597	0.26761270828852	GTCAAAAAGTAATTGCTTAAAAAAAAAAAGTGCTAGCAATTCACAGCCTATTCCTGCCCGCTGAACAGAAATTGTGATGCCTTGATTTACCCCCTAGCACCTACATATTCTTGAGCAAGTCATAACCCTATTGTGCCTCAGTTTCTGGATCTGCAAGGAGTGTTGCCTGCATAAATGTTTGTTTAGGAACTTAGTAAAAT	0.50419870271379	0.131349164742241	0.951327677397576	0.311990404817953	0.0558980581966478	0.918474854318821
-0.21446484827853	3:52289709:G:C:R:wC	-0.464012282579109	32	-0.15131701025305702	3	Age_at_Menarche	546.430163981053	546.430163981053	546.430163981053	UKBB	471.25491671798204	396.184977457038	492.51470198357595	0.200477258813812	0.273060461856879	0.208073634405602	GTCAAAAAGTAATTGCTTAAAAAAAAAAAGTGCTAGCAATTCACAGCCTATTCCTGCCCGCTGAACAGAAATTGTGATGCCTTGATTTACCCCCTAGCAGCTACATATTCTTGAGCAAGTCATAACCCTATTGTGCCTCAGTTTCTGGATCTGCAAGGAGTGTTGCCTGCATAAATGTTTGTTTAGGAACTTAGTAAAAT	0.4731379843172561	0.19174029083742894	0.6194043834573579	0.284722195232347	0.0892622313749681	0.4670861866505471
0.331194855714507	8:119120409:C:T:R:wC	0.0345082788905035	27	0.396885411024171	8	Baso	192.444144021362	192.444144021362	192.444144021362	UKBB	241.977347898491	197.27659889813998	253.947430476817	0.167831420797255	0.150021258504505	0.149526242873531	GTCAAAAATTAGTTAAATTTAGTAAAAATTAAAGTTTTAAAGAAACCAACCCCTCCCTTCATTGCTGATCTCTAGAAAATGCTTCCATTCCACAGAAAACGTAGAAACGTAATATTTATTTTGGGAATAAAAGGGTAAGAAAGATATTATTCACTTGGATTAAGGGTATTTTCCAATATATATAATTCAAATTTCCTAAG	0.0842361498636882	0.8716300452559599	0.0144244364851043	0.0484524971374439	0.8180742136873279	0.007947643667329241
0.226861955747067	8:119120409:C:T:A:wC	-0.0238971821895924	27	0.304541045742897	8	Baso	225.234422086288	225.234422086288	225.234422086288	UKBB	261.903703975562	221.710700333456	277.68993293038	0.14796641663372598	0.181521078282929	0.129594513930075	GTCAAAAATTAGTTAAATTTAGTAAAAATTAAAGTTTTAAAGAAACCAACCCCTCCCTTCATTGCTGATCTCTAGAAAATGCTTCCATTCCACAGAAAATGTAGAAACGTAATATTTATTTTGGGAATAAAAGGGTAAGAAAGATATTATTCACTTGGATTAAGGGTATTTTCCAATATATATAATTCAAATTTCCTAAG	0.192009921875772	0.9272947033978	0.0318335071440556	0.125226841029649	0.8952614306920229	0.0187757704453163
-0.1502522909059594	6:55165290:C:T:R:wC	-0.05802676040285605	29,32	0.3311550039621485	6	BMI,Morning_Person	1427.4252973583402	1427.4252973583402	1427.4252973583402	UKBB	1156.3550688773	1381.14641088987	1697.6337897243802	0.126497182308087	0.142246101359638	0.141856284560149	GTCAAAAATTGATTTTTTATTGGATAGGATTAACTTTAGCTACAGAAAACAGAAAGTTTAAATGACTGGCTTTAAAAAGCGAAAGTTTACTTGCTTTCACTTATATGCAATCTGGGGGGTTGCGGGGGAAGATTTGTTTGTGGGTTTCCCATTCTCAAGGTGCCAGGCTCCTGTGTTTCTGCCCCATATCCTTAGAGGGA	0.508106159716851	0.7179037344661234	0.08629936309519236	0.4856631847905923	0.6009077059882244	0.040392606490496835
-0.31743053890771944	6:55165290:C:T:A:wC	-0.01667483622322455	29,32	0.3204245849043145	6	BMI,Morning_Person	1034.68854682814	1034.68854682814	1034.68854682814	UKBB	722.606604950854	1036.0650784652	1251.02650413496	0.15669699127732994	0.137812892738422	0.140071396572622	GTCAAAAATTGATTTTTTATTGGATAGGATTAACTTTAGCTACAGAAAACAGAAAGTTTAAATGACTGGCTTTAAAAAGCGAAAGTTTACTTGCTTTCATTTATATGCAATCTGGGGGGTTGCGGGGGAAGATTTGTTTGTGGGTTTCCCATTCTCAAGGTGCCAGGCTCCTGTGTTTCTGCCCCATATCCTTAGAGGGA	0.288933731859263	0.939668248134442	0.0657736132192679	0.1898361241340326	0.8947215238719991	0.02834510476980202
0.00784303847254223	8:82211095:NA:NA	-0.14009943759631432	27,28,29,30,31,32,33	-0.18463818284130926	8	ctrl_neg	581.882977109462	581.882977109462	581.882977109462	UKBB	579.789108115298	589.690927041079	521.065178272799	0.230643022674192	0.17918489379733105	0.442457847955641	GTCAAAACAGGAGTCATGGAATCAAATAAACCCCAAGCCCAGAGTGGAGGGACTTGGAAGAGTCATTTTGTACAAAAGTCCAGGAGATTTAAATATAGTATTTAGATTTTCAGGGCTGAAAGGAACCTTACAGAGGGTTCAATCTCATTTCAGGTATTTGACTCTTTCCTGAAATATGTAGAATTGTTTTAAAACAATTT	0.5499793706107943	0.5247209891252729	0.5487150292551006	0.4266098079645675	0.4664391164588377	0.45031857214367055
0.198341202000901	9:101667983:T:G:A:wC	-0.23273422854008	31	-0.0544093344975971	9	FEV1FVC	261.237508344619	261.237508344619	261.237508344619	UKBB	299.666064114787	222.441308577143	251.38929890237702	0.397522889002856	0.243044656049672	0.36539210536961897	GTCAAAACCACCCATCTGGTACACACAGAAGTTCATTCTGAGTGACCTTGAGCCTGCATCTTTGTTGCACAGGTAGAATTTCTCTACTGAAAAATAGTTGCAGGAGAAAATAGATACAAAATGCCAGGCCTGGTAAGAGCTCATTTGTAAGGCATATATTGACCAACAAGCCCAGGAATTATAGGCATGCAAAATGGGGG	0.8463664425974371	0.5392830101981441	0.945211431243225	0.617819647884886	0.338275570394371	0.881627250262904
0.126394520692463	13:96085390:A:C:R:wC	0.31761139910833697	28	0.5915187181681479	13	eGFR	757.740714421431	757.740714421431	757.740714421431	UKBB	827.3446767522652	944.128067747542	1141.2755114202198	0.18045819071839	0.121994686197884	0.25607585964381896	GTCAAACAATTTAGCATTATCTATAAAGTTAAAGATGACTGTTTCCTACACCCTAGCAAAATTCTGATTGTAGGATACGCCCTAGAGAAACTCTCACTCACGTGCACAAGAAGAAATGCACAAGAATGTTTATAGCTACGCCAATGGTTATTACGGAGAAAACGGAACAGCACGAATGTTCAGTCAGCTCCAGGAACATG	0.645619411725014	0.0187222975776033	0.0845928479195971	0.483671987217919	0.00922811655167183	0.0208917254669479
0.222284185674348	13:96085390:A:C:A:wC	0.21466992387179695	28	0.268467553167484	13	eGFR	748.142670950946	748.142670950946	748.142670950946	UKBB	872.998096518367	868.1964539338879	901.8856829745688	0.18336094198076106	0.10232390907713	0.254306294744804	GTCAAACAATTTAGCATTATCTATAAAGTTAAAGATGACTGTTTCCTACACCCTAGCAAAATTCTGATTGTAGGATACGCCCTAGAGAAACTCTCACTCCCGTGCACAAGAAGAAATGCACAAGAATGTTTATAGCTACGCCAATGGTTATTACGGAGAAAACGGAACAGCACGAATGTTCAGTCAGCTCCAGGAACATG	0.3771300755011	0.0635840083601186	0.575621891898712	0.22540650482963895	0.0359100124528356	0.291111770713345
-0.293296782743045	9:92260948:T:G:A:wC	-0.269596876999672	30	-0.829869334571141	9	GGT	103.37487869859501	103.37487869859501	103.37487869859501	UKBB	84.73420781123191	85.48480165230559	58.104842496592504	0.266833922991353	0.315911152754734	0.23110267843335505	GTCAAACCATATCACTTATCATTGAATATTTTGTGTGTGTATTTCCAAAAAGGTACTAAATTGTCCCTCCCCCATGCATAAAAATGTAACTCCAGGTACGTTCACCTCCAGGCTGCATGAGCCTGCTTAGAATCAGACAACCCACGAACATCCTCCATGTTCAACTCCACACATCACAGGTGGCTTTCATTGACAGCCAA	0.362635512455426	0.514155702157914	0.000675203540256388	0.271692385947523	0.3934405060131809	0.000329523145560215
-0.361138380351265	9:92260948:T:G:R:wC	0.0553167572538995	30	-0.44046604076298496	9	GGT	64.43093387384461	64.43093387384461	64.43093387384461	UKBB	50.007654167969896	66.9793032236092	47.5461271285459	0.303953785162289	0.3859208222683821	0.29661625667115804	GTCAAACCATATCACTTATCATTGAATATTTTGTGTGTGTATTTCCAAAAAGGTACTAAATTGTCCCTCCCCCATGCATAAAAATGTAACTCCAGGTACTTTCACCTCCAGGCTGCATGAGCCTGCTTAGAATCAGACAACCCACGAACATCCTCCATGTTCAACTCCACACATCACAGGTGGCTTTCATTGACAGCCAA	0.321119830222014	0.923803571686995	0.18178203474248605	0.23477990334437804	0.8860239859095308	0.13755195160078398
-0.7232359872631959	2:58714498:G:C:A:wC	-0.679336951929139	29	-1.19985669005869	2	BFP	874.8493299916548	874.8493299916548	874.8493299916548	UKBB	529.200492546268	545.920808073222	381.15792066339895	0.160147365719477	0.125037235763512	0.221517392995178	GTCAAAGTGAAGATACCACTCAAAGGTGCGCATGACAGTGTACAAAACCTATTAGGAAAGGGTAGTTATATGTAAAACAGGTGTAGGATGGGGATCAAACACAGGAAAGTGTGCCAAATGGGAAGATGAGTTCTCAATCTGGTCCAAGGATTTACCCAGGACAGTTTCCAGCTTGAAGGTTGGGTTTCAATGAGGACCCA	2.3791841045074106e-05	1.9335332013918895e-07	3.30258881005764e-07	6.29991964051017e-06	5.5390436122045895e-08	6.07651342918986e-08
-1.06659630645669	2:58714498:G:C:R:wC	-0.626444555838835	29	-0.8045948328219029	2	BFP	796.0097193407091	796.0097193407091	796.0097193407091	UKBB	379.97464481604203	515.415039026689	455.747316200038	0.238989886646338	0.110425610375136	0.20220496895983	GTCAAAGTGAAGATACCACTCAAAGGTGCGCATGACAGTGTACAAAACCTATTAGGAAAGGGTAGTTATATGTAAAACAGGTGTAGGATGGGGATCAAAGACAGGAAAGTGTGCCAAATGGGAAGATGAGTTCTCAATCTGGTCCAAGGATTTACCCAGGACAGTTTCCAGCTTGAAGGTTGGGTTTCAATGAGGACCCA	3.02681216705989e-05	5.04227785091892e-08	0.000285592664846537	8.08446197938496e-06	1.4031772384473002e-08	6.91751440933282e-05
3.6160922458335047	6:117523471:C:A:A:wC	3.9858114167010896	30,33	3.8307027966256153	6	AST,Inguinal_Hernia	1570.29220295176	1570.29220295176	1570.29220295176	UKBB	18059.159461381998	25201.7180800473	23545.6373864721	0.074047412670894	0.0854878940990231	0.0730322698834518	GTCAAAGTGCTATAGCATTTTTTGTTTTTTTGTTTTTTTGAAAGGGCGTTTCGCTCTCTGCCCAGGCTGGAGTACTGTGGCACAATCGCCGCTCACTGCAAGCTCCGCCTCCCGGATTCAAGCCATTCTCCTGCCTCAGCCTCGCGAGTAGCTGGGACTACAGGCGCCCGCCACCACGCCCGGCTAATTTTTTGTGTTTT	0.0	0.0	0.0	0.0	0.0	0.0
2.31596137216738	6:117523471:C:A:R:wC	1.9059679501748898	30,33	3.1693320326220604	6	AST,Inguinal_Hernia	1423.2737701111498	1423.2737701111498	1423.2737701111498	UKBB	6904.0956240246815	5736.4970581833495	14080.349319294899	0.0813195736656294	0.0760957337109993	0.0655699638857591	GTCAAAGTGCTATAGCATTTTTTGTTTTTTTGTTTTTTTGAAAGGGCGTTTCGCTCTCTGCCCAGGCTGGAGTACTGTGGCACAATCGCCGCTCACTGCCAGCTCCGCCTCCCGGATTCAAGCCATTCTCCTGCCTCAGCCTCGCGAGTAGCTGGGACTACAGGCGCCCGCCACCACGCCCGGCTAATTTTTTGTGTTTT	2.1349185675008983e-171	5.9870578976584956e-123	0.0	4.417832694080297e-173	4.151798481052412e-124	0.0
-0.0789053872953543	5:87226600:A:AT:R:wC	0.439249889350997	27	0.0278226191341371	5	Plt	295.96444217462397	295.96444217462397	295.96444217462397	UKBB	279.346619959959	401.9876055272751	302.783043019798	0.154398869974815	0.12793501605366198	0.127957856382455	GTCAAATAAAGAACATGATCCCATTTACAATATTCACAAAAAAATAAAGTACCTAGGAATACAGCTAATCAAAGAGGTGAAAGATCTCTACAATGAGAATTACAAGACACTGCTAAAAGAAATCAGAGACGACACAAGTGGAAAAACAATTTACAAATTCAATGCTATTCCTTTCAAATGTCCAATGTCATTTTATATA	0.6970472755046719	0.00149414653364302	0.8675528905032809	0.609316749775914	0.000596099751294021	0.827868732524066
-0.13368444596334	5:87226600:A:AT:A:wC	-0.137376200127171	27	-0.105052569658311	5	Plt	215.297395323374	215.297395323374	215.297395323374	UKBB	195.584076707583	195.977793781207	200.05319417153402	0.171969653640193	0.150859829498821	0.16084212270542098	GTCAAATAAAGAACATGATCCCATTTACAATATTCACAAAAAAATAAAGTACCTAGGAATACAGCTAATCAAAGAGGTGAAAGATCTCTACAATGAGAATTTACAAGACACTGCTAAAAGAAATCAGAGACGACACAAGTGGAAAAACAATTTACAAATTCAATGCTATTCCTTTCAAATGTCCAATGTCATTTTATATA	0.539570383556876	0.471139235164787	0.592391240500122	0.436939147494011	0.36249485256429903	0.513665443284247
-0.34356914423794604	5:170544306:A:G:R:wC	-0.3860723697113471	29	-0.6480342807064929	5	BFP	922.094933532842	922.094933532842	922.094933532842	UKBB	725.02439830511	705.407971944134	587.856991388169	0.143323577420788	0.105329428993545	0.212969991429023	GTCAAATCATAAGGTAGTTCTATTTGTAGTATTTTGAGGAACCTCCGTATTTTCTCCATAGTGGCTATACTGTCACATTCCCACCAACAGTATATAAACAGTATTTTGTCCACATTCCCACCAGCATTTTTTTTGCTCTTTTTGATAATAGCCATCCTAATGGGATGAAATGATGATATTTCATTGTGGTTTTGATTTGC	0.0381420642160742	0.000639344492529676	0.00760436143065329	0.0165228337747023	0.000246971712663935	0.00234354446417326
-0.312295129003418	5:170544306:A:G:A:wC	-0.118479068827661	29	-0.520053220674031	5	BFP	740.479568659404	740.479568659404	740.479568659404	UKBB	596.151564866513	681.959469357122	516.302062898822	0.152134207308304	0.0973647557790905	0.221094787664118	GTCAAATCATAAGGTAGTTCTATTTGTAGTATTTTGAGGAACCTCCGTATTTTCTCCATAGTGGCTATACTGTCACATTCCCACCAACAGTATATAAACGGTATTTTGTCCACATTCCCACCAGCATTTTTTTTGCTCTTTTTGATAATAGCCATCCTAATGGGATGAAATGATGATATTTCATTGTGGTTTTGATTTGC	0.08274855150968301	0.312104209016667	0.0485159105783314	0.0400957872530988	0.22365829935603	0.0186640851656272
-0.28413841534196305	8:27425314:G:A:A:wC	-0.383245455819732	33	-0.15900600463704098	8	Smoking_Ever_Never	250.713828384144	250.713828384144	250.713828384144	UKBB	206.952222297944	191.591155370915	223.824002273832	0.28197837284209004	0.218562843474935	0.13887944948854902	GTCAAATCGGTTGCCTCAGTTTCTACAAAATGATCAGCAAAGTATGAATGTCATTGAGGCTGGGCGCAGTGGCTCACCTGTAATCCCAGCACTTTGGGAAGCCGAGGCGGGCGGACCACCTGCAGTCAGAAGTTCGAAGCCGGTCTGGCCAACATGGTGAAACCCCGACTCTACTAAAAATACAAAAAATTAGCCGGGTG	0.456043349620588	0.130719079740878	0.316711967527264	0.31361756385106204	0.0795197429265702	0.2522418647713061
-0.31107246210613204	8:27425314:G:A:R:wC	-0.13396673535494502	33	-0.465937945692713	8	Smoking_Ever_Never	306.620859991062	306.620859991062	306.620859991062	UKBB	247.007743997172	279.617033452624	221.436692613575	0.204138316136748	0.165926061814859	0.14093575191367802	GTCAAATCGGTTGCCTCAGTTTCTACAAAATGATCAGCAAAGTATGAATGTCATTGAGGCTGGGCGCAGTGGCTCACCTGTAATCCCAGCACTTTGGGAGGCCGAGGCGGGCGGACCACCTGCAGTCAGAAGTTCGAAGCCGGTCTGGCCAACATGGTGAAACCCCGACTCTACTAAAAATACAAAAAATTAGCCGGGTG	0.228976086499033	0.524130943092558	0.00190404929794075	0.127550728221978	0.4194428944902121	0.000946276637414709
-0.004400605917886154	5:158207957:T:C:A:wC	0.032232468733453506	30,32	-0.0399218374951562	5	CRP,GGT	324.291774133162	324.291774133162	324.291774133162	UKBB	322.071551233773	373.987601913181	326.43800085911	0.21551395695881	0.180493993472882	0.180159806437005	GTCAAATCTAAAAATGTCTCCTGTACTACCAAGGACCCATGCCCCATTACTTTGGTAAATACTGTTCTAAGTGATTAGAGAACAGATTCATTCTTTGACCTAACTTCCTTAAATTACAAGCCAAACAATTTGGGCTAGAAATAAATATTCTTCTGAAACTCTGTAGCATCTGCCACTACTCTTTCCCTTCCTTGGAACAC	0.9783408245065636	0.450443122011545	0.8489084103071116	0.967913607319876	0.3130050515930635	0.7782448647076525
-0.249703872884482	5:158207957:T:C:R:wC	-0.2623790409866125	30,32	-0.30857149661501104	5	CRP,GGT	460.967423453209	460.967423453209	460.967423453209	UKBB	395.207491973884	436.12902128201597	401.218719648007	0.22572092003057895	0.19023763727879006	0.264787352039589	GTCAAATCTAAAAATGTCTCCTGTACTACCAAGGACCCATGCCCCATTACTTTGGTAAATACTGTTCTAAGTGATTAGAGAACAGATTCATTCTTTGACTTAACTTCCTTAAATTACAAGCCAAACAATTTGGGCTAGAAATAAATATTCTTCTGAAACTCTGTAGCATCTGCCACTACTCTTTCCCTTCCTTGGAACAC	0.2846422722314665	0.3808483960993451	0.1391502120101178	0.1675737182410875	0.31196316199646873	0.07741065664619529
-0.19459988255259905	6:16753378:A:G:R:wR:Alt_6-16753374-A	-0.0781639625217681	30	-0.419830180467878	6	AST	381.67981701666497	381.67981701666497	381.67981701666497	UKBB	334.5274912379	361.47884867378303	285.325261067932	0.150755129975341	0.157220821566826	0.112767950671509	GTCAAATGAAAGTCTTCATGAACATATAGATTAAACCAAATAGATAGATACTTTAATCGAAGTTTTAAAAAACAATCTTGGCAATTTCTCAACTTCCCACACTATGCCCAAACAGAGTTTGCAAAGAAAATGATATTCAACAGCCAAAAGTAAGGGAGCATGGCTAGGAGGCAATTTTCCAGGTCAGGACTTTATCCT	0.277116155123889	0.720101805545093	0.000414716747877676	0.196761164531025	0.619075962261791	0.000196903418529355
-0.166164299420174	6:16753378:A:G:R:wR:Alt_6-16753374-R	-0.357199248134318	30	-0.434950933043258	6	AST	260.56553938906796	260.56553938906796	260.56553938906796	UKBB	231.76245812602298	203.241037115787	192.71175427711498	0.17952919742310006	0.21812667028368896	0.12919894455543	GTCAAATGAAAGTCTTCATGAACATATAGATTAAACCAAATAGATAGATACTTTAATCGAAGTTTTAAAAAACAATCTTGGCAATTTCTCAACTTCCCACACTATGCCCAAACAGAGTTTGCAAAGAAAATGATATTCAACAGCCAACAAAGTAAGGGAGCATGGCTAGGAGGCAATTTTCCAGGTCAGGACTTTATCCT	0.452037613087701	0.171220703676209	0.00148751730725455	0.354676845069151	0.101509935709538	0.0007612284362996
-0.172384992389936	6:16753378:A:G:A:wR:Alt_6-16753374-R	0.0401640605624439	30	-0.633091274604615	6	AST	207.698085384076	207.698085384076	207.698085384076	UKBB	183.480348793367	213.003812604728	134.31186083807302	0.17328712961547305	0.218290347456222	0.183633310818258	GTCAAATGAAAGTCTTCATGAACATATAGATTAAACCAAATAGATAGATACTTTAATCGAAGTTTTAAAAAACAATCTTGGCAATTTCTCAACTTCCCACACTATGCCCAAACAGAGTTTGCAAAGAAAATGATATTCAACAGCCAACAGAGTAAGGGAGCATGGCTAGGAGGCAATTTTCCAGGTCAGGACTTTATCCT	0.415098230197968	0.901489299660687	0.00112356963818615	0.319836477445676	0.854018354600966	0.0005656243727621058
-0.3027304890913661	6:16753378:A:G:A:wR:Alt_6-16753374-A	-0.200237999886043	30	-0.412850519592655	6	AST	231.06266855875	231.06266855875	231.06266855875	UKBB	187.33954624414295	201.084022404247	173.870608394069	0.17283832685440398	0.25457386609737304	0.138318736924075	GTCAAATGAAAGTCTTCATGAACATATAGATTAAACCAAATAGATAGATACTTTAATCGAAGTTTTAAAAAACAATCTTGGCAATTTCTCAACTTCCCACACTATGCCCAAACAGAGTTTGCAAAGAAAATGATATTCAACAGCCAAGAGTAAGGGAGCATGGCTAGGAGGCAATTTTCCAGGTCAGGACTTTATCCT	0.127506570473545	0.5517514654518051	0.0051074652450199785	0.0798556794881294	0.431538609068198	0.0028378556396596397
0.2791788541004601	9:98224360:C:G:R:wC	-0.14150217354252698	31	0.362929512583481	9	FEV1FVC	124.42832628026599	124.42832628026599	124.42832628026599	UKBB	150.928376632938	112.934862579783	159.929117998914	0.8940463682880351	0.344679480883677	0.715345185459072	GTCAAATGCATCCTGAAGTCCTAGAAATGGCAAATGATTGTAACACATTATAACTCGCAGCCAGAAGGACCCTGGTCCTAGCGGGGTGGGCTGAGGAGACTGAGCAGGGCAGGGGGCTCTTAGACGTCCATCAGAAACACACCCTCTGTGTCCCACATCCACTTTGACTGAAAGCACTGGATCTTTCATGAATGAACTGC	0.912234150644155	0.823399320749078	0.782560843945727	0.7548395918155659	0.6814152729239591	0.611910112212318
0.8933597143348392	2:233790522:T:A:R:wC	0.50314373866532	29	0.173006726704055	2	eBMD	518.410333106964	518.410333106964	518.410333106964	UKBB	961.705558897208	734.897644600415	584.303013180266	0.128103376626675	0.110903826774908	0.252472679759573	GTCAAAGTCTCCAGCATATGCTAAGTCAGATGTGGCAGCGTGGCAGAGCTGGAAGAAAGCGGTTGTCAGGGGCCTTTGTTTTAAAATAAGGATTTTCTATGTGGCATCAGTTTCAGATCAGCCCCTCTCCATTCCCTCAGCAAACAAAGGGAAAAGCCACCACCACCACCACCACCCAGCCTGACACGTGGAGGGGGCCC	1.58992315132119e-11	1.7380853535641e-05	0.6526080998696561	3.0862298447381092e-12	5.71258003177685e-06	0.493186619863651
0.98602736231047	2:233790522:T:A:A:wC	0.556283431392676	29	-0.170920430218241	2	eBMD	607.838344531385	607.838344531385	607.838344531385	UKBB	1202.6380972379302	894.347690743961	540.254707546761	0.11178737022180198	0.0947539928905858	0.24307974988094505	GTCAAAGTCTCCAGCATATGCTAAGTCAGATGTGGCAGCGTGGCAGAGCTGGAAGAAAGCGGTTGTCAGGGGCCTTTGTTTTAAAATAAGGATTTTCTAAGTGGCATCAGTTTCAGATCAGCCCCTCTCCATTCCCTCAGCAAACAAAGGGAAAAGCCACCACCACCACCACCACCCAGCCTGACACGTGGAGGGGGCCC	7.02075780870191e-18	1.59719386479426e-08	0.642496280753235	1.1388728206492899e-18	4.33650556222726e-09	0.481965084503851
0.6102382201872559	15:84925265:A:G:A:wC	0.449991076541927	28	0.8283684054538271	15	Neutro	202.85109136292598	202.85109136292598	202.85109136292598	UKBB	309.155437250282	276.856997103237	359.94253195585503	0.287513798349193	0.180667219380976	0.5523866399790601	GTCAAAGGTATTCAAATAGGAAGTTTTGTTTTTGTTCTTAGTTTATAAAGAAATATAACTTTCCATGTTGGAAAAATTTTTAAAACTTTTTTTATTATAGAACTCACAAGCAACCATTGTTGAGAAAATTAGTAAAGTACAGAAAAGCAAAAAGAAAAAAATTAGTCTCCCATAAATTCTCTACCTAATATAACCACTAT	0.0834443806898279	0.0251251801913521	0.34704135137271	0.0337986369895218	0.0127485297696642	0.133713637027696
0.16990796424145496	15:49268622:C:A:R:wC	0.00973897198616638	27	0.257045689985874	15	Plt	629.1933880840098	629.1933880840098	629.1933880840098	UKBB	707.291679893282	633.902167916394	750.720650401071	0.107097886263034	0.103490105682816	0.0991713231181591	GTCAAAGAAGGCTAAAGAAGGAGCCTGCAGGCTCTCCTCCCTCGTCATGGGTCTGGTCGATAGGAAGGGCCAAGTTCTTTCCCTAAGATGCTGGGAATTCAGATGAAAATAGAAATGGGCTTGCCTGCTAGCTGGGACAGCGGTCAGTGTTTCTATCGAGAGCTGAGTCCTCTGGCCAGGACCTACGAGCAGGGGGACGC	0.175463946731035	0.948771249688213	0.0170701732176973	0.112631926656443	0.925025475399434	0.00954376152286103
0.2323507386633185	22:29131788:C:T:R:wC	0.3096828897651049	30,33	-0.1718393308848695	22	GGT,TBil,Glaucoma	268.745461619368	268.745461619368	268.745461619368	UKBB	327.254659574404	332.244574112718	230.30580525335	0.21630337721903894	0.178025535676811	0.123009978191287	GTCAAACCCCGTGTCCACTAAAAATACAAAAATTAGCCGGGTGTGGTGGCAGGCGCCTGTAGTTCCAGCTACTCAGGAGGCTGAAGCAGGAGAATTGCTCGAGCCCAGGAGGCAGAGGTTGCACTGAGCTGAGATCGCGCCACTGCACTCCAGCCTGGGTGACAGGAGTGAAACCCTGTCTCAAAAAAATTAATTAATTA	0.28572922536445006	0.1081485274074593	0.22113114223842695	0.185652439997089	0.06155421801764585	0.17453141967714858
0.1538058679909125	22:29131788:C:T:A:wC	0.26985104759460904	30,33	-0.044032504069447836	22	Glaucoma,TBil,GGT	320.16330231123	320.16330231123	320.16330231123	UKBB	356.850455311805	415.2955076998989	338.517613999426	0.186351260143523	0.15847483236406	0.112832009427294	GTCAAACCCCGTGTCCACTAAAAATACAAAAATTAGCCGGGTGTGGTGGCAGGCGCCTGTAGTTCCAGCTACTCAGGAGGCTGAAGCAGGAGAATTGCTTGAGCCCAGGAGGCAGAGGTTGCACTGAGCTGAGATCGCGCCACTGCACTCCAGCCTGGGTGACAGGAGTGAAACCCTGTCTCAAAAAAATTAATTAATTA	0.4618361857475754	0.21528136755472668	0.3377545914745655	0.3434562307761145	0.1536795894582608	0.2809055573604115
0.267417182525148	12:74005986:T:G:A:wC	-0.735778568034876	32,33	0.273805327219432	12	Blood_Clot_Lung,Depression_GP	257.891143974905	257.891143974905	257.891143974905	UKBB	316.760474705094	169.995138764201	333.719603861552	0.237040080098228	0.3864783167458879	0.253052308011943	GTCAAACTTCCTGTTTGATACAATCAATTTGATACATTATCTTGATCACACAAAATATTTCTCACCTTTTTCTTGTTAAATCTAGTGTCCATAGACTGGGAAATATTTCTGTAATTTAGGATTCATGATGTATAATTTTAGAATGTGTTATGGCTTTTTCCCTCACTTTCAAATCTGATAGCAATTTATATGAACTAAAT	0.36523265532891297	0.04634557579751336	0.3150122641160273	0.21816788252429148	0.0189307528985738	0.23881215822780685
0.1704770253430225	12:74005986:T:G:R:wC	-0.8158599184630014	32,33	0.5766285083523299	12	Blood_Clot_Lung,Depression_GP	267.626539457495	267.626539457495	267.626539457495	UKBB	313.17832688501096	128.42499666838	367.787943751182	0.296617962569516	0.566766062661253	0.182803263812066	GTCAAACTTCCTGTTTGATACAATCAATTTGATACATTATCTTGATCACACAAAATATTTCTCACCTTTTTCTTGTTAAATCTAGTGTCCATAGACTGGTAAATATTTCTGTAATTTAGGATTCATGATGTATAATTTTAGAATGTGTTATGGCTTTTTCCCTCACTTTCAAATCTGATAGCAATTTATATGAACTAAAT	0.6001706412333431	0.0696575486214403	0.00038190102617058336	0.4694517176216995	0.0328801643620131	9.766877515175141e-05
0.112539423351476	10:101823971:T:C:A:wC	-0.276383695872076	29	0.00832164855472057	10	eBMD	476.048095710212	476.048095710212	476.048095710212	UKBB	514.0472884787449	393.311095140281	478.508770136754	0.17598752517350896	0.145687350244749	0.204583012335602	GTCAAAGAAATCAAGGAGTAAGTAAGGCAAGACTTCTCCAGTAAAAGTAATGCATATTTAGGGGGTGAGAGTCGTGCGTTGCAGGGAGAGGAATATATTCGAACTCTATAATTCTCCTTCATTACTATTTACTATACAGTGGACAAAGTGAGATCAATGGAGAAAAAAACAATGTGCTATTCACCATGTAGTTCATTAAT	0.6461677178535871	0.0976143663491917	0.982866710636294	0.5225147086193711	0.057814538589163	0.967554078291742
0.0962367801338623	10:101823971:T:C:R:wC	-0.28013574507458	29	0.138524370390294	10	eBMD	355.647100644166	355.647100644166	355.647100644166	UKBB	380.084689108944	292.706429669185	391.937650937734	0.18693104098229105	0.137201132141376	0.273742423426083	GTCAAAGAAATCAAGGAGTAAGTAAGGCAAGACTTCTCCAGTAAAAGTAATGCATATTTAGGGGGTGAGAGTCGTGCGTTGCAGGGAGAGGAATATATTTGAACTCTATAATTCTCCTTCATTACTATTTACTATACAGTGGACAAAGTGAGATCAATGGAGAAAAAAACAATGTGCTATTCACCATGTAGTTCATTAAT	0.7177117082293671	0.0723441324018514	0.7512511736772379	0.606675287885117	0.0411724783926747	0.6128291993217659
-0.0379277941763202	15:49268622:C:A:A:wC	-0.0177773620803273	27	-0.00892809294403903	15	Plt	526.202833043136	526.202833043136	526.202833043136	UKBB	511.155112294574	520.255231194464	523.609717127069	0.118360455214078	0.112210695688779	0.111390547916005	GTCAAAGAAGGCTAAAGAAGGAGCCTGCAGGCTCTCCTCCCTCGTCATGGGTCTGGTCGATAGGAAGGGCCAAGTTCTTTCCCTAAGATGCTGGGAATTAAGATGAAAATAGAAATGGGCTTGCCTGCTAGCTGGGACAGCGGTCAGTGTTTCTATCGAGAGCTGAGTCCTCTGGCCAGGACCTACGAGCAGGGGGACGC	0.8146571923635151	0.9119313625988892	0.952084522351673	0.7486324383767059	0.874119228686322	0.936116953006019
-0.521334466269226	21:46767028:C:T:R:wC	0.266277387202314	32	0.159048053768337	21	UA	251.949276473229	251.949276473229	251.949276473229	UKBB	176.07073159081799	302.970953435941	282.096542349427	0.4262455455289471	0.260272611639503	0.29382925319028896	GTCAAAGAAGTTGAAGAAACTCTCCAGTTTGAATAGGAGGCACCTGTGTAAGCTCTTGAACTCATGCCATATGTTTGTTTCATAAAAATACATTTTTTCCGCTGTGTCATCTGGAATTGCCCAGAAGCAAAGACGACTCAGGAGCCACAGTCCCCGGCACCCAGGCTGGCTCTGAGCCCCTCTCCCCACTCACCTGAACC	0.396195700869618	0.481769936637132	0.7225617739062791	0.221297652661715	0.306274229847315	0.588304856913977
0.40848834256598704	15:84925265:A:G:R:wC	0.33652986881948405	28	0.637293627697973	15	Neutro	430.825922266477	430.825922266477	430.825922266477	UKBB	572.168611626255	543.5740382414759	671.1254808722911	0.260361986691369	0.139957223767047	0.310741126375123	GTCAAAGGTATTCAAATAGGAAGTTTTGTTTTTGTTCTTAGTTTATAAAGAAATATAACTTTCCATGTTGGAAAAATTTTTAAAACTTTTTTTATTATAAAACTCACAAGCAACCATTGTTGAGAAAATTAGTAAAGTACAGAAAAGCAAAAAGAAAAAAATTAGTCTCCCATAAATTCTCTACCTAATATAACCACTAT	0.22868498063823606	0.0311773117003878	0.14299270590477695	0.116665494061292	0.016193743791351998	0.040278362679791
-0.153745638556716	21:46767028:C:T:A:wC	0.765062107228994	32	-0.120267404167955	21	UA	210.884423661776	210.884423661776	210.884423661776	UKBB	190.10345405133	357.481512917499	194.401998004577	0.393339655656901	0.244745644216464	0.34955867040269106	GTCAAAGAAGTTGAAGAAACTCTCCAGTTTGAATAGGAGGCACCTGTGTAAGCTCTTGAACTCATGCCATATGTTTGTTTCATAAAAATACATTTTTTCTGCTGTGTCATCTGGAATTGCCCAGAAGCAAAGACGACTCAGGAGCCACAGTCCCCGGCACCCAGGCTGGCTCTGAGCCCCTCTCCCCACTCACCTGAACC	0.8336644595299141	0.00622765494135809	0.8302295811648391	0.6958915120240781	0.0017723301040499602	0.730804933005058
-0.0463395409349104	21:39968534:A:C:R:wC	-0.00909636473124615	30	-0.438097786839089	21	GGT	546.7453502435479	546.7453502435479	546.7453502435479	UKBB	528.047953308228	543.780398260607	402.861122109228	0.121467832172987	0.144617169896861	0.12165197098871	GTCAAAGCCCAGGAAGAGTGGAAAGATTAACCTTTGTGAGCCAAACCGTGTGACACTTGATTACTTGACAGAACTAATCCTTCTGTCCTGATGACAGAAATTCAACTACACAGGTACATGCAAGCTAATATCTGTTGTAATGCCTCCCAGTTTCTCTGGAGAATTCCTTAGTTTCCTGGACATCTCTGAAATGCAAAGTT	0.7734581711098809	0.967250885629372	0.000649935780555115	0.7028349404941671	0.9498464390991808	0.00031670461999285497
-0.0228545384828758	21:39968534:A:C:A:wC	0.0412565191249265	30	-0.256903453831324	21	GGT	456.053430411204	456.053430411204	456.053430411204	UKBB	449.816043445593	468.72362217734496	381.1192495924109	0.133255551208601	0.163196331067396	0.0991204164722881	GTCAAAGCCCAGGAAGAGTGGAAAGATTAACCTTTGTGAGCCAAACCGTGTGACACTTGATTACTTGACAGAACTAATCCTTCTGTCCTGATGACAGAACTTCAACTACACAGGTACATGCAAGCTAATATCTGTTGTAATGCCTCCCAGTTTCTCTGGAGAATTCCTTAGTTTCCTGGACATCTCTGAAATGCAAAGTT	0.900633925436489	0.8632243734865129	0.0158247419637253	0.863823482626314	0.800420463332063	0.00954664158625688
-1.6092421847645102	1:92184088:A:G:R:wC	-0.122580604423931	27	-1.2490829698746295	1	Plt	6.9906855924569715	6.9906855924569715	6.9906855924569715	UKBB	2.14936103878469	6.4766468660158205	3.0643888805628103	1.24584450224891	0.7754144640587659	1.21654948225943	GTCAAAGCTGGATATGGCACTAAGAAGACACCCCCCCTCCCACCCCAACCCACCCTGTGTCAAAGGTGGACACAGGGATCTCTGAGCCTTATTTTTACCATTAAAAGTAAAACCCAAAATGCAAAATCAGCACTTTAAAGTTCTTTTGGAACTTCACATTTTAAATTCTTTTAATATTCACTGCCTAGTCTCTGCACCCA	0.281078832447836	0.9121306477647908	0.382781329416684	0.19646527285418694	0.874390624191577	0.304541764896909
-0.963728778024033	1:92184088:A:G:A:wC	0.5023280706664149	27	-0.7535815469195061	1	Plt	5.39463481805812	5.39463481805812	5.39463481805812	UKBB	2.72781555864236	7.6687682420749415	3.2767137031911004	1.27564103016021	0.7871035784145061	1.0669716652738	GTCAAAGCTGGATATGGCACTAAGAAGACACCCCCCCTCCCACCCCAACCCACCCTGTGTCAAAGGTGGACACAGGGATCTCTGAGCCTTATTTTTACCGTTAAAAGTAAAACCCAAAATGCAAAATCAGCACTTTAAAGTTCTTTTGGAACTTCACATTTTAAATTCTTTTAATATTCACTGCCTAGTCTCTGCACCCA	0.552285839347694	0.626245051857687	0.5604793100061429	0.4499575052115321	0.523344682255406	0.4800135627759871
-0.188249178651053	10:69384559:G:A:A:wC	-0.131372024368889	31	-0.16260302953370598	10	HbA1c	972.882465881965	972.882465881965	972.882465881965	UKBB	853.988800534785	888.456846534037	868.252039183306	0.250328232432106	0.13895270702716594	0.20445078720045	GTCAAAGGAACACAGGACCTGATAGGTGAACAGAATGATAAGAAATTCTTACCAGTCAGACTCCCAGTCTCTCTCTCTGCATAATCTGGTCAAGCAGACAAGAAAAATCAGTTTGTCTCTTTTTTCTTTCCAAATTTAAGATTAATGGGAGAAAAGCATTTGTATGACTAGTCTTAGATGTAATGACTCTGGTATATTTT	0.73711489832121	0.5455528734742751	0.6374645552618851	0.452045418469219	0.34443216984638103	0.426429574240615
-0.39784854257992297	10:69384559:G:A:R:wC	-0.0896042672089852	31	-0.394646657880981	10	HbA1c	941.119549544284	941.119549544284	941.119549544284	UKBB	714.6832222854599	884.7516512417261	715.00514760856	0.328993385188682	0.158919081973227	0.20338664242258706	GTCAAAGGAACACAGGACCTGATAGGTGAACAGAATGATAAGAAATTCTTACCAGTCAGACTCCCAGTCTCTCTCTCTGCATAATCTGGTCAAGCAGACGAGAAAAATCAGTTTGTCTCTTTTTTCTTTCCAAATTTAAGATTAATGGGAGAAAAGCATTTGTATGACTAGTCTTAGATGTAATGACTCTGGTATATTTT	0.500593529324335	0.7469901600532309	0.140088626454084	0.226551297482995	0.572865887448486	0.0523339524997738
0.476667378567457	6:48151134:G:A:A:wC	-0.301877667017849	30	1.07854158983842	6	ALP	552.9656834972701	552.9656834972701	552.9656834972701	UKBB	770.3513868873172	448.754841520489	1167.64100143174	0.115728643013949	0.167617962990768	0.08184151902238	GTATTTTTATTTGTGCCTGCACAGTTGTCTGTGGTCTGTACTTTCAAAATATGCTTGTGTCTACATCTCAGCCATCTTATTTTGAATACCAGAAATACCATACTGTTTGTTCACACAACTTATTTTATTTGCCATGAGTGATGACCCATGCCAATCTTCAGCATGGGTGCAGATTTGATCCTTTTCCTCCACACAACTCA	0.000107675675007186	0.126961953535666	1.0083671020486602e-38	3.8078991990015003e-05	0.0717050280105952	1.16817699891366e-39
0.280317979257086	6:18756679:A:C:A:wC	0.643190765739723	31	0.0242845042844187	6	HbA1c	317.313435749118	317.313435749118	317.313435749118	UKBB	385.37902617672006	495.863401308883	323.006222277415	0.32487157717568	0.258476916872215	0.483875667080839	GTATTTTTATGAGAATTATGCTGAGATAGGTAACAGATAAGGAAGAAATTTGGGCTTGACTGAAGTAATGGGGGCTGTCTGTGAAGCTTTGCAGCAGTACAGCCTAGGTAATTTGCTGAGCCTGATGGGTGTCAGGGTCAGTCCAAGTGAAAGCGAAGAGAGGCTGGGATGACGGGTGCAAAGGAATAGTAAAGAAAGCA	0.6834399642140551	0.0399133720164264	0.9828370424769772	0.388215646966835	0.0128323777847796	0.959972982038094
-0.0534635035544823	6:18756679:A:C:R:wC	-0.0510329240778204	31	-0.0238347742611517	6	HbA1c	337.199860726104	337.199860726104	337.199860726104	UKBB	324.799969973078	325.465658656775	331.652660678489	0.38262864689248	0.24341748174958	1.18608219343173	GTATTTTTATGAGAATTATGCTGAGATAGGTAACAGATAAGGAAGAAATTTGGGCTTGACTGAAGTAATGGGGGCTGTCTGTGAAGCTTTGCAGCAGTAAAGCCTAGGTAATTTGCTGAGCCTGATGGGTGTCAGGGTCAGTCCAAGTGAAAGCGAAGAGAGGCTGGGATGACGGGTGCAAAGGAATAGTAAAGAAAGCA	0.964738663670868	0.914355775949938	0.993436224146546	0.888875794748827	0.8339394125294979	0.983967284368736
-0.274957833503748	13:50806063:AAACAAC:A:R:wC	-0.0779850102896959	33	0.235879043988697	13	DVT	477.916193929084	477.916193929084	477.916193929084	UKBB	395.94612492566597	453.22626849506105	562.655289684729	0.206287288825754	0.124922341470866	0.0908967484658744	GTATTTTGAATAATGCTGCATTGAACATATGATTGCAGATATTTTTTTGAGCCATCGATTTCATTTTCTTTGGATATTTTTATCCAAAAAACCCCAAAACAACAACAACAACAACAAAAGAAGAAAAATTGCCCAGGGAGCATTATATCTTCAGGAGCCAAGAATAAACCTAGTTTCAGAGTTCCTTTTGGCAAAGCCAT	0.303229101088797	0.631245873975955	0.0162414173838568	0.182568590286575	0.532451648061404	0.00945849190587178
-0.11046598812989754	6:12826320:NA:NA	-0.10102332090853293	27,28,29,30,31,32,33	0.10907560468450232	6	ctrl_neg	419.015059204147	419.015059204147	419.015059204147	UKBB	369.56409123112394	480.305734681866	424.538679795419	0.353009950643735	0.194008104084073	0.253826235003392	GTATTTTAATTAATCATTTTAATAGATTGGGAGTGTTTCTCAGTATGATTTTGTGCATGCACATAGATGACAAGGTTCTGTAATGTAGAGACTGAAAGTAATTTTTTCCCATGGCTAACTCCAAAAATGCAGACATTTGGCTGAGTGACTTAGAACCAAGAAAGCCAATAGAGGGTATATTTAATGCAGTATTTCCATTC	0.5092584746887665	0.34384547567815554	0.3634403337370424	0.41204788370199896	0.24108874629133806	0.2588424320085113
1.25233303787495	6:121793012:T:C:A:wC	1.95478778109743	33	1.42226547343714	6	Migraine_Self	947.7440655600259	947.7440655600259	947.7440655600259	UKBB	2256.9731000755	3673.5457324874	2540.3119446158303	0.0937692268032531	0.0920606411460143	0.067899935176738	GTATTTTACATTTTGGAATCTAATCCAATACTATTTTATTTATGGTGTTACTCAAATCTTTTCAGCTTTGGCTAATAAGAGATCTTTCAGGTTGGCTACCGTATACCTTTGACATGTCCCTATGTTTTTGTTTTTTGTGTAATTGTACTAAAAAATGCTCCAGGTTCATCGTGTACTTTCTTTGCCCTGGTCCTAGAAAA	1.44283901150676e-39	5.801643585782117e-99	3.7633286063564475e-96	1.1004641226491698e-40	4.66446755309979e-100	2.019710200710779e-97
1.2299646175128798	6:121793012:T:C:R:wC	2.08093682060646	33	1.4479073974099197	6	Migraine_Self	918.345361188201	918.345361188201	918.345361188201	UKBB	2154.14832578988	3885.90501546534	2506.17914870751	0.0904406164515576	0.0932831216195702	0.065561667243203	GTATTTTACATTTTGGAATCTAATCCAATACTATTTTATTTATGGTGTTACTCAAATCTTTTCAGCTTTGGCTAATAAGAGATCTTTCAGGTTGGCTACTGTATACCTTTGACATGTCCCTATGTTTTTGTTTTTTGTGTAATTGTACTAAAAAATGCTCCAGGTTCATCGTGTACTTTCTTTGCCCTGGTCCTAGAAAA	5.39140250002892e-41	4.115656031962659e-109	9.120650795407876e-107	4.02117850522498e-42	3.107184024130748e-110	4.4383454201787e-108
-0.3922595634942809	17:76183773:C:T:R:wC	0.534909058549594	27	0.8522973337496959	17	RBC	62.8314262665991	62.8314262665991	62.8314262665991	UKBB	46.9901430678815	90.92273949269241	113.505903600965	0.327387527547349	0.211591140173864	0.4999812678876071	GTATTTTACCTTCTCCTAAGGATTTTTGTTAACCTGGTTTTCAGGATAAAGAAAATTGAAGTCCTGACTATGCTAATAATATCCGTAGACCCTGCCAGGCGTGGCGGCTCACACCTGTAATCCTAGCACTTTTGGCGGATCACGAGGTCAGGAGTTCGAGACCAGCCTGGCCAACATGGTGAAACCCCGTTTCTACTAAA	0.32143247676198305	0.0233733231378315	0.129239604636415	0.23085839190152	0.0114704073939901	0.088258128178108
0.219449940962649	17:76183773:C:T:A:wC	0.59308742123847	27	0.455819453463681	17	RBC	71.7407410839042	71.7407410839042	71.7407410839042	UKBB	83.58092700289491	107.952426883721	98.36666923674231	0.23395268369225	0.238525048889008	0.228239261128729	GTATTTTACCTTCTCCTAAGGATTTTTGTTAACCTGGTTTTCAGGATAAAGAAAATTGAAGTCCTGACTATGCTAATAATATCCGTAGACCCTGCCAGGTGTGGCGGCTCACACCTGTAATCCTAGCACTTTTGGCGGATCACGAGGTCAGGAGTTCGAGACCAGCCTGGCCAACATGGTGAAACCCCGTTTCTACTAAA	0.449908486840363	0.0260172806492616	0.0717516363602746	0.34823930591752394	0.0129014341504375	0.0458129766337646
0.385355696677148	12:6854843:A:G:R:wC	0.199466939382313	29	-0.21405861266323306	12	SHBG	1128.1742865787598	1128.1742865787598	1128.1742865787598	UKBB	1472.31865770333	1295.34285395003	972.307215668932	0.129012341482234	0.103780189759305	0.179653961615637	GTATTTTAGGGGTCCTGAGGATGGAGTGGGGGATGAGGGACCACCAGAGAACCCTGAAGGAGCAAGGCAGGGAGAGAGTGATCAGGGAGAAATACTAGCATGGAATGGTCATTTGTATCCCATGTGCATGTCAGACTCTCTGCACTCACTCAGGTCTCAGTTCTGAGGTATGACTCCATAGTCACCAGTGCCTAGAAAGG	0.007676067304213958	0.092884747881608	0.38360100684574105	0.0028175949138778108	0.0546040425575981	0.233455353175406
0.3440347483541929	12:6854843:A:G:A:wC	0.17640986146805104	29	-0.22582622822436	12	SHBG	1255.6162007407902	1255.6162007407902	1255.6162007407902	UKBB	1595.61213946417	1419.0929818226098	1073.01688177127	0.0975457264652839	0.0843761668229301	0.15980516343791198	GTATTTTAGGGGTCCTGAGGATGGAGTGGGGGATGAGGGACCACCAGAGAACCCTGAAGGAGCAAGGCAGGGAGAGAGTGATCAGGGAGAAATACTAGCGTGGAATGGTCATTTGTATCCCATGTGCATGTCAGACTCTCTGCACTCACTCAGGTCTCAGTTCTGAGGTATGACTCCATAGTCACCAGTGCCTAGAAAGG	0.00131142849388199	0.0650445150490898	0.285095688277383	0.000420443718344654	0.0365500650465436	0.157616110108392
1.91342906868787	4:111718067:G:A:A:wR:Alt_4-111718048-A	2.26080619830682	33	1.9491027244328096	4	AFib	565.59619861672	565.59619861672	565.59619861672	UKBB	2132.07891453841	2711.37097659964	2183.3932011955303	0.0936738336836042	0.0791139911219829	0.0841162556688251	GTATTTTCATTTCAACTTAAAAAAAGTAGTGCAGGGAACATAGGTAAGCTTAGAATATGGCTATTTTTAACTGAAACTGTACTGACTTTCTTTTTGAAGATGCTGATACAACTTCTGACACTGTTGGTGACGAGTGGTGCATAACAGCCATTTCAGCTCTGAGGCTATCAAATAGTGAAAGAGAATCTTCTACATACAAA	2.4497719792597792e-91	2.583317434387168e-178	2.0076934330827996e-117	9.721551485597864e-93	1.3139880714686288e-179	8.820244307376746e-119
1.73823217209125	4:111718067:G:A:R:wR:Alt_4-111718048-A	2.47361915398606	33	1.9776419837481296	4	AFib	776.250142706293	776.250142706293	776.250142706293	UKBB	2590.00755503763	4312.35449720256	3058.5574779230296	0.0861341546732476	0.0780346919703832	0.0732139917057447	GTATTTTCATTTCAACTTAAAAAAAGTAGTGCAGGGAACATAGGTAAGCTTAGAATATGGCTATTTTTAACTGAAACTGTACTGACTTTCTTTTTGAAGATGCTGATACAACTTCTGACACTGTTGGTGACGAGTGGTGCATAACAGCCGTTTCAGCTCTGAGGCTATCAAATAGTGAAAGAGAATCTTCTACATACAAA	3.575408153654338e-89	3.842370373383187e-219	3.3623170473787973e-159	1.4520579084506593e-90	1.6054214564286189e-220	1.0740212878614293e-160
1.5514780067818	4:111718067:G:A:A:wR:Alt_4-111718048-R	1.84221015996617	33	1.57399000303395	4	AFib	758.022811985726	758.022811985726	758.022811985726	UKBB	2224.46730021165	2717.63244834471	2256.76545794362	0.100036636933575	0.0736949113009476	0.0744801935748647	GTATTTTCATTTCAACTTAAAAAAAGTAGTGCAGGGAACATAGGTAAGCTTAGAATATGGCTATTTTTAACTGAAACTGTACTGACTTTCTTTTTGAAGATGCTGATACAACTTCTGACACTGTTGGTGATGAGTGGTGCATAACAGCCATTTCAGCTCTGAGGCTATCAAATAGTGAAAGAGAATCTTCTACATACAAA	4.799343306276098e-53	1.0164866423953993e-136	7.495945013639347e-98	3.01078610785051e-54	6.460683140364686e-138	3.9558887592406476e-99
1.4561819445109	4:111718067:G:A:R:wR:Alt_4-111718048-R	2.15453085858731	33	1.65759779528333	4	AFib	561.317239694832	561.317239694832	561.317239694832	UKBB	1541.7198594505999	2499.6265514706797	1770.81677699732	0.116416939851607	0.0852285076074952	0.0728184166755785	GTATTTTCATTTCAACTTAAAAAAAGTAGTGCAGGGAACATAGGTAAGCTTAGAATATGGCTATTTTTAACTGAAACTGTACTGACTTTCTTTTTGAAGATGCTGATACAACTTCTGACACTGTTGGTGATGAGTGGTGCATAACAGCCGTTTCAGCTCTGAGGCTATCAAATAGTGAAAGAGAATCTTCTACATACAAA	8.21139116814862e-35	8.599195231193384e-140	2.3232289485736793e-113	6.721942129391808e-36	5.373849879577807e-141	1.0562129717176e-114
0.4446956822216741	7:29448641:C:A:A:wC	0.6555882070664051	28	1.75412396085397	7	Eosino	1348.89849175075	1348.89849175075	1348.89849175075	UKBB	1836.0546200494	2125.1269082658605	4549.42839575343	0.11418518666781803	0.0826664101079892	0.133080868907017	GTATTTTCTATGCAAATAGTGCCATCTTGTGGCTGAAAGGAGAGTTACATGCTGATGACACAAAGGACCAAACCTAACGGATGTGAAAATGTGCAAGAAAAAATTTTTCAGCAATGAATCCATTGAGTCATCCCACTTTCCTCAAGTTTTATAGCACAGATCAGGCTACACAGTGGCTTGGGGTGTCTGTTCTGTAGCCT	0.00041269737925512796	1.05734836873685e-14	3.3431552108380087e-38	9.83962565217011e-05	2.18217651919212e-15	1.13052997413434e-39
0.579794699804043	7:29448641:C:A:R:wC	0.593154409597864	28	1.71808240601917	7	Eosino	1099.13723794773	1099.13723794773	1099.13723794773	UKBB	1641.7649747371	1657.6191758795599	3617.08813659628	0.15006845800642998	0.083444027161552	0.16575843554945002	GTATTTTCTATGCAAATAGTGCCATCTTGTGGCTGAAAGGAGAGTTACATGCTGATGACACAAAGGACCAAACCTAACGGATGTGAAAATGTGCAAGAACAAATTTTTCAGCAATGAATCCATTGAGTCATCCCACTTTCCTCAAGTTTTATAGCACAGATCAGGCTACACAGTGGCTTGGGGTGTCTGTTCTGTAGCCT	0.000465781458463108	5.224033030306348e-12	7.36320093185623e-24	0.00011175799419797	1.17386871202074e-12	3.57843772189282e-25
-0.070404680868054	2:232635149:A:AG:R:wC	-0.275569413204698	33	0.523541694311257	2	DVT	564.04722049138	564.04722049138	564.04722049138	UKBB	537.565965024424	466.547601765159	808.994527713474	0.16874114365820495	0.14414751908373802	0.0842800709559035	GTATTTTCTGGAAAATGTCTTTTTTTCCTCTGGTAACTCTAATTGTTAAAAAATTCATTATCCTGGGCTAAACCCTGGCCCCTGTATCTGGTGAATTGAGGGAAAAAAAAGAATATAGGAGATATGACCACATTAGAAGAGGATAATTTTCAAGTGAAAAATAAATCTGGCTGTGACTTAAACACTGAGACAAGGGCTG	0.7856781537982971	0.0964558459595696	1.9207766088655e-09	0.6765066579327099	0.0559123686762112	5.23385606967204e-10
0.434473595977858	2:232635149:A:AG:A:wC	-0.133870050174795	33	0.542393708531974	2	DVT	314.60245861370703	314.60245861370703	314.60245861370703	UKBB	426.729870723741	286.142788558145	458.1228563915471	0.19778679305791505	0.14948150140708402	0.107481264221031	GTATTTTCTGGAAAATGTCTTTTTTTCCTCTGGTAACTCTAATTGTTAAAAAATTCATTATCCTGGGCTAAACCCTGGCCCCTGTATCTGGTGAATTGAGGGGAAAAAAAAGAATATAGGAGATATGACCACATTAGAAGAGGATAATTTTCAAGTGAAAAATAAATCTGGCTGTGACTTAAACACTGAGACAAGGGCTG	0.0651655750502619	0.47544703698872	1.31766441686186e-06	0.0280435599313228	0.370486388967507	4.50206731093612e-07
0.557991068811698	11:112094487:G:A:A:wC	0.447162188532914	29	0.845914873616697	11	eBMD	247.50228353482498	247.50228353482498	247.50228353482498	UKBB	365.484366462777	337.991723506602	445.509227854412	0.18408056122006894	0.139798181208786	0.20039131865875892	GTATTTTCTTATCTGTAAAGTGAAAGTATTGAACTAAACAGTCTCTATCTCGAAAATCTCTAAATGTTATTTGAAGTTTTTTCTTTACAGTACAATGGGATAGATGAGACAAACATCTGAAAATGTATGGAGAGTGTTTGCTAAATAACCTGTTAGTAGTTTAATGCAGAACAAACAGAATATATAGCTGTAAATAGGAG	0.0067119467166896285	0.00323429320992527	0.000105454264677327	0.00243557234471195	0.00138083864204396	2.42881276467587e-05
0.361262700118714	11:112094487:G:A:R:wC	0.347447206008877	29	0.974287578900362	11	eBMD	263.019125828219	263.019125828219	263.019125828219	UKBB	337.723003506051	334.645006669004	517.167284383489	0.23790980369327694	0.12890978779898402	0.212381336670516	GTATTTTCTTATCTGTAAAGTGAAAGTATTGAACTAAACAGTCTCTATCTCGAAAATCTCTAAATGTTATTTGAAGTTTTTTCTTTACAGTACAATGGGGTAGATGAGACAAACATCTGAAAATGTATGGAGAGTGTTTGCTAAATAACCTGTTAGTAGTTTAATGCAGAACAAACAGAATATATAGCTGTAAATAGGAG	0.219909135288403	0.0145651657191499	2.09514278259121e-05	0.128891932589811	0.0070330759424797	4.48704820696518e-06
0.316311502336488	2:6299379:G:A:R:wC	0.572592202160461	32	-0.148325138235208	2	LOY	992.6445050826628	992.6445050826628	992.6445050826628	UKBB	1236.03072538018	1476.2644510560299	895.2835581918649	0.11686264509659698	0.124504895758521	0.167009957966563	GTATTTGTTGTGTTTTCAAGAAAAAATGGATGTGGACATTAAGTTTGGCTCCACATGGTAACTTCCTTGCTGACACTTGATGAGCAGAGTGTGCACCCCGGACCCCCTCGCTGCAGTGTCCCCCAGTGTTGAGCACAGAGCTGGGTGTGCAGTAGGCACTCAAAAGTCACCAGCCAGTTTCCTATCTTAAAGAGACCAGC	0.0221685301588424	1.99849040420469e-05	0.532190926364121	0.0067956720173904285	4.24618929473052e-06	0.37447538632662297
0.27638329179431603	2:6299379:G:A:A:wC	0.632355905327971	32	0.0180476509369797	2	LOY	931.486517423459	931.486517423459	931.486517423459	UKBB	1128.8258684302805	1444.09566195962	944.761730497014	0.132583192533963	0.160901732193728	0.204369526822354	GTATTTGTTGTGTTTTCAAGAAAAAATGGATGTGGACATTAAGTTTGGCTCCACATGGTAACTTCCTTGCTGACACTTGATGAGCAGAGTGTGCACCCCAGACCCCCTCGCTGCAGTGTCCCCCAGTGTTGAGCACAGAGCTGGGTGTGCAGTAGGCACTCAAAAGTCACCAGCCAGTTTCCTATCTTAAAGAGACCAGC	0.09666221235940302	0.000356430906264775	0.957835325977369	0.0371053719027046	8.49193030253907e-05	0.929631154412028
1.10029516015595	14:60419597:G:A:R:wC	-0.0778354654013678	33	0.517377913649985	14	Migraine_Self	393.841917984237	393.841917984237	393.841917984237	UKBB	843.890649050296	373.412451843822	564.179755087994	0.134797623118679	0.137274728498761	0.0916850811600178	GTATTTGTCCTAATGCTCTCCCTCCCCTTGCCCCCCACCTCGCAACAGGACCTGGTGTGTGATGTTCCCCTCCCTGTGTCCAAGTGTTTTCATTGTTCAGCTCCCACTTGTGAGTGAGAAAATGTGGTGTTTGGTTTTCTGTTCCTGTGTTAGTTTGCTGAGAGTGATGGCTTCCAGCTTCATCCATGTCCCTGCAAAGG	2.5551342581402e-15	0.6658826550236899	5.50090112722396e-08	3.27967865042438e-16	0.57071074514854	1.67122930608118e-08
0.143185521888517	22:50013402:G:T:A:wC	0.490957474103233	28	-0.36725557664197	22	Mono	1121.9518719568	1121.9518719568	1121.9518719568	UKBB	1238.27623383081	1577.39842938334	869.615439198304	0.147304107114145	0.0881031106839388	0.292384136564107	GTATTTGACAAGTAAAAATATGTATTCGAGGTGCATGACCCAGTGAATATGCCGACATACACGTGCTTTGTGGAAGGGTCACCACAATCAAGCTAATTATCGCAGCCTCACCTCCGCCAGTCACCTTTCGAGTGACTTTGCAGGAGAAAGCAAAGAAACAGCAAAAGAACTCAGGACCTGACTTTGTTTTTGTGTAAGGG	0.497043068596613	9.27378913944951e-08	0.46823215362984	0.33103052240372605	2.51062202900681e-08	0.20908980546492895
0.100442654096554	7:50812873:C:T:R:wC	-0.0649409067139243	32	0.42387273398449504	7	LOY	383.23930493839	383.23930493839	383.23930493839	UKBB	410.89157110159204	366.57077337762604	514.375874937441	0.250734269569227	0.23932412009063694	0.190967325943222	GTATTTCTCGGCTATGCTGTAAGATTTTTCAAACTGTTGCAAATCTCAAAAAAATTTTCTAGTAATTACTGAAAAAAACTCCACATATAAATAGACTCACACAGTTCAAATCCATGTTGTTCAAGAGTCAACTGTAATTTTAAATTTGCAATGCGTATTACTTAAATATAGATTTAAAATTGGGTTCCTTTTAAAAGAAC	0.8287945640661519	0.8780000876723829	0.0653845479749609	0.688719034150418	0.786120868356091	0.0264453426522931
-0.114223250454506	7:50812873:C:T:A:wC	-0.0469070607358907	32	0.601474778186366	7	LOY	326.821417628851	326.821417628851	326.821417628851	UKBB	302.29360414251596	316.518459707789	495.623179183022	0.298650915353042	0.274957708069426	0.20226397668645896	GTATTTCTCGGCTATGCTGTAAGATTTTTCAAACTGTTGCAAATCTCAAAAAAATTTTCTAGTAATTACTGAAAAAAACTCCACATATAAATAGACTCATACAGTTCAAATCCATGTTGTTCAAGAGTCAACTGTAATTTTAAATTTGCAATGCGTATTACTTAAATATAGATTTAAAATTGGGTTCCTTTTAAAAGAAC	0.8380176948966159	0.926595803099307	0.009655370145054493	0.702117160240082	0.8645403692547908	0.00294221255856494
1.29901911431616	16:81250556:T:C:A:wC	1.39639139440265	30	0.90001834854821	16	GGT	486.312230134522	486.312230134522	486.312230134522	UKBB	1198.13205156138	1280.8490048944802	907.497695385233	0.0948118136739806	0.109972917980875	0.0955705507223724	GTATTTCTGGCAGAGACAGGGATTTTGTCTTGTTGCCCAGGCTGGCCTCCAACTCCTGAGCTCAAACTCCACCCACCTCAGTCTCCCAAAGTTCTGGAACTGCAGGCATGAGCCACCACACCTGGCCCTGAGCACAGTCTAAGGAAGAGCCAGGGGCCAGGCCCAGTGGTTCATGCTTGTGATCCTAACATTGTGGAGGT	8.4380142472625e-42	4.32614092684143e-36	2.6214088396863397e-20	1.00099906147038e-42	6.09760997930622e-37	4.62753236874335e-21
1.21678316871015	16:81250556:T:C:R:wC	0.988134017732653	30	0.8329256149693058	16	GGT	554.043006822787	554.043006822787	554.043006822787	UKBB	1287.9402991342	1099.5114835113	987.648716020574	0.0932096134267733	0.120066690302482	0.07804020924057901	GTATTTCTGGCAGAGACAGGGATTTTGTCTTGTTGCCCAGGCTGGCCTCCAACTCCTGAGCTCAAACTCCACCCACCTCAGTCTCCCAAAGTTCTGGAATTGCAGGCATGAGCCACCACACCTGGCCCTGAGCACAGTCTAAGGAAGAGCCAGGGGCCAGGCCCAGTGGTTCATGCTTGTGATCCTAACATTGTGGAGGT	4.79944565997054e-38	9.350515633703118e-16	9.006653145318357e-26	6.00856573592852e-39	1.87406756141955e-16	1.3611173777314e-26
0.033681361569659264	7:153010350:T:C:A:wC	-0.07158105832967708	27,30,31	0.2625745797122373	7	DBP,FEV1FVC,Plt	512.209429949569	512.209429949569	512.209429949569	UKBB	533.209760427371	458.706426983654	600.9947011424019	0.303142552102049	0.217962229165078	0.263226927454239	GTATTTCTGTGGGATCGGTGGTGATATCCCCTTTATCATTTTTTATTATGTCTATTTGAGTCTTCTCTCTTTTCTTCTTTATTAGTCTTACTAGTGGTCCATCAATTTTGCTCATCTTTTCAAAAAACCAGCTCCTGGATTCATTGATTTTTTGAAGGGCTTTTTGTATCTCTATTTCCTTCAATTCTGCTCTGATCTTA	0.8780266164913576	0.612301767319367	0.20568118200009916	0.8135610299638557	0.4755276798395149	0.13102432543626386
0.006737016825476133	7:153010350:T:C:R:wC	-0.004653704754722261	27,30,31	0.3838343499662503	7	DBP,FEV1FVC,Plt	408.904414751279	408.904414751279	408.904414751279	UKBB	416.223687829565	395.358404889527	530.024001980009	0.354887554012163	0.180320816614028	0.22674706178776305	GTATTTCTGTGGGATCGGTGGTGATATCCCCTTTATCATTTTTTATTATGTCTATTTGAGTCTTCTCTCTTTTCTTCTTTATTAGTCTTACTAGTGGTCTATCAATTTTGCTCATCTTTTCAAAAAACCAGCTCCTGGATTCATTGATTTTTTGAAGGGCTTTTTGTATCTCTATTTCCTTCAATTCTGCTCTGATCTTA	0.7103397338359171	0.6893470081614094	0.04299700920250338	0.6229667367060964	0.5819700648635481	0.017783440600007822
-0.0188111315821652	22:50013402:G:T:R:wC	0.233800622512164	28	-0.625417884508048	22	Mono	1308.1218383535002	1308.1218383535002	1308.1218383535002	UKBB	1291.13979767011	1538.28187069168	846.991018531861	0.15946516698854502	0.0929661782368101	0.312576751072278	GTATTTGACAAGTAAAAATATGTATTCGAGGTGCATGACCCAGTGAATATGCCGACATACACGTGCTTTGTGGAAGGGTCACCACAATCAAGCTAATTAGCGCAGCCTCACCTCCGCCAGTCACCTTTCGAGTGACTTTGCAGGAGAAAGCAAAGAAACAGCAAAAGAACTCAGGACCTGACTTTGTTTTTGTGTAAGGG	0.947898985718425	0.0236254536378422	0.15693159396681305	0.906096268847594	0.0119066220072506	0.0454090082863632
-0.324624528050537	4:105333354:C:A:A:wC	-0.5763891977508641	33	-0.0357452299968696	4	Insomnia	725.805725201545	725.805725201545	725.805725201545	UKBB	578.603993881464	487.348370702173	708.6606355902811	0.144497065452816	0.137507572630644	0.0824982722895829	GTATTTGACTGGCTATTTAAAACAATGAAGTTTTATGCATCTCCAGCTCTACAGTTTTAGCTACAATCACTTATGCACAAATAACAGGATGTATCTTTTAACATGCTTTCCAATGGATTAACCAGGACTAAATATGAGTAGCAACGAGAAACTGAAATATGATGTTTAGGGAAGGCAGGGAGCATTTGGGGGTGCCAATT	0.0584279975093572	8.19374869097883e-05	0.7218912730734491	0.0246667439712109	2.7688344892797606e-05	0.6648080326448149
0.986686692491878	14:60419597:G:A:A:wC	0.0648838726144989	33	0.393079557387275	14	Migraine_Self	341.40355095549097	341.40355095549097	341.40355095549097	UKBB	675.538247039422	357.045233605788	448.05912596405295	0.154792786408375	0.13457074324102902	0.0954958468300313	GTATTTGTCCTAATGCTCTCCCTCCCCTTGCCCCCCACCTCGCAACAGGACCTGGTGTGTGATGTTCCCCTCCCTGTGTCCAAGTGTTTTCATTGTTCAACTCCCACTTGTGAGTGAGAAAATGTGGTGTTTGGTTTTCTGTTCCTGTGTTAGTTTGCTGAGAGTGATGGCTTCCAGCTTCATCCATGTCCCTGCAAAGG	1.13510465391849e-09	0.717510653422973	9.28910606540454e-05	1.83869966903767e-10	0.629696285157652	3.851779320764461e-05
-0.506927567904321	4:105333354:C:A:R:wC	-0.28248549498725	33	0.0230122564942243	4	Insomnia	1063.07985145801	1063.07985145801	1063.07985145801	UKBB	747.799099107773	873.606762394254	1078.99071186313	0.124418584693651	0.0988116167354164	0.0756488451357049	GTATTTGACTGGCTATTTAAAACAATGAAGTTTTATGCATCTCCAGCTCTACAGTTTTAGCTACAATCACTTATGCACAAATAACAGGATGTATCTTTTCACATGCTTTCCAATGGATTAACCAGGACTAAATATGAGTAGCAACGAGAAACTGAAATATGATGTTTAGGGAAGGCAGGGAGCATTTGGGGGTGCCAATT	0.00018865346653831498	0.00944176273756338	0.806610941085662	4.61387286013892e-05	0.00425208205439317	0.7609767553932099
-1.11468061335446	7:36169203:T:C:A:wC	0.0927140917970192	31	-0.54815237960994	7	LDLC	197.255647238218	197.255647238218	197.255647238218	UKBB	91.05884800690792	210.330319364548	135.03639080743602	1.34987865233524	0.268687375476159	0.546707871798258	GTATTTGCAATAACCCCCTTGTCCCTGCACTCTGTCACATGGGCACATTTTATTTTTTTCACAGCATTTATCATTATTCAAACGTTTTATTGATTTGTTCACTTGTACATCACGTATCACCCCTACTGAGTAGACACCCAGTGAGCATTTGCTGAATGATCAGTGGAGTCTCTAAATGAATGAATGAACTACACACTCAG	0.701490231813981	0.853832566955268	0.528988069173433	0.408938223980966	0.7300469529143101	0.316033530305921
-0.521174843916758	7:36169203:T:C:R:wC	0.286475123366237	31	-0.9450551061521592	7	LDLC	182.546606164859	182.546606164859	182.546606164859	UKBB	127.248378431878	222.508632677727	94.9088624907139	0.977783196225065	0.234726637432913	0.6650247332103421	GTATTTGCAATAACCCCCTTGTCCCTGCACTCTGTCACATGGGCACATTTTATTTTTTTCACAGCATTTATCATTATTCAAACGTTTTATTGATTTGTTTACTTGTACATCACGTATCACCCCTACTGAGTAGACACCCAGTGAGCATTTGCTGAATGATCAGTGGAGTCTCTAAATGAATGAATGAACTACACACTCAG	0.8330636237512858	0.405493655131125	0.324762876540739	0.594021969592037	0.22228949261910896	0.155292735023671
0.0454087250242075	7:83148001:A:G:R:wC	0.15329860531724698	33	0.170488017198418	7	Hypothyroidism	1615.66710557982	1615.66710557982	1615.66710557982	UKBB	1667.6200365310901	1796.5965311359698	1817.42634195957	0.0952110614118385	0.0767085119158142	0.0825198576496339	GTATTTGCCTGATAGGATTTTTGTGAGGATTAAATTAAATGATAATAGTTGACTATTACATTCATTATTAAAAAGAGAGGTAAAGGTGCGACAGACCTCAGAACGTTAATGGAGGCCTTTTCTCTGTCCTGCTGCATTCCTTCTTTTGCTTGGTGATGCCCAAAGCACCTATCGGACCAGAGTCTAGCTCACGCCTTCCT	0.7516539979731841	0.0806410220943841	0.0594286933353617	0.6334141113048289	0.0456672181885493	0.038826201110697
0.21264189702220895	7:83148001:A:G:A:wC	0.20196888099553	33	0.14567036976968398	7	Hypothyroidism	1690.4076453400198	1690.4076453400198	1690.4076453400198	UKBB	1959.4574082299696	1944.3262367628602	1869.5469736878895	0.0930305960809204	0.0821016989754	0.0643965652864454	GTATTTGCCTGATAGGATTTTTGTGAGGATTAAATTAAATGATAATAGTTGACTATTACATTCATTATTAAAAAGAGAGGTAAAGGTGCGACAGACCTCGGAACGTTAATGGAGGCCTTTTCTCTGTCCTGCTGCATTCCTTCTTTTGCTTGGTGATGCCCAAAGCACCTATCGGACCAGAGTCTAGCTCACGCCTTCCT	0.0535576986397239	0.0278465661244658	0.0378257977557828	0.022270642589089	0.0138943138496861	0.0236922813052605
2.45548277415659	2:44025589:TAC:T:R:wC	2.9459198824319204	33	2.31829952810688	2	Cholelithiasis	1481.0521204106	1481.0521204106	1481.0521204106	UKBB	8125.5043060092285	11415.7803311396	7390.863799611371	0.0807878551277336	0.0749588731451388	0.0635290133845938	GTATTTGCTTACGTATTAGGTTGACACAGTACTTTGGGAAATGTTCTTTACTATTTTGAGAGGATATGGGGAATTTAAAGTGAATGGCTCATCGAGGGTACAGAGGTAAAGATCTTGCAGTTACTTATTTTTGCCACTAGAGAGGGTCACACATTTAATTCTGGTTATAAAGTTAGCTGAGGGAAATCCCTGTATTTCTT	3.866923987503727e-201	0.0	1.0106096149760886e-289	6.551853664214625e-203	0.0	1.486318432621578e-291
2.48772899360894	2:44025589:TAC:T:A:wC	3.00188332068847	33	2.32466657898615	2	Cholelithiasis	1302.15213506444	1302.15213506444	1302.15213506444	UKBB	7306.1769391371	10433.1684612786	6526.076362189178	0.0814924766293004	0.0734658607854744	0.0621048261718938	GTATTTGCTTACGTATTAGGTTGACACAGTACTTTGGGAAATGTTCTTTACTATTTTGAGAGGATATGGGGAATTTAAAGTGAATGGCTCATCGAGGGTAGAGGTAAAGATCTTGCAGTTACTTATTTTTGCCACTAGAGAGGGTCACACATTTAATTCTGGTTATAAAGTTAGCTGAGGGAAATCCCTGTATTTCTT	6.755432765956855e-203	0.0	8.963136678655019e-305	1.1387845722263191e-204	0.0	1.208755337759618e-306
-0.6860242560222839	13:50806063:AAACAAC:A:A:wC	-0.140218203984498	33	0.144966765260759	13	DVT	463.41374483641295	463.41374483641295	463.41374483641295	UKBB	286.722733824646	421.07760899917395	513.400937513196	0.23021482901106	0.145029804695995	0.0984826097835615	GTATTTTGAATAATGCTGCATTGAACATATGATTGCAGATATTTTTTTGAGCCATCGATTTCATTTTCTTTGGATATTTTTATCCAAAAAACCCCAAAACAACAACAACAAAAGAAGAAAAATTGCCCAGGGAGCATTATATCTTCAGGAGCCAAGAATAAACCTAGTTTCAGAGTTCCTTTTGGCAAAGCCAT	0.00877774630253597	0.437510515383775	0.189658787494346	0.0028831352136737608	0.33363234141211795	0.141019880420239
-0.0422244247992461	2:32515337:C:T:R:wC	0.0744562244815531	30	0.264401396786213	2	ALP	298.041319913147	298.041319913147	298.041319913147	UKBB	290.61700626162	314.082473440178	358.628854375965	0.162816047741193	0.158650518813828	0.104920199195417	GTATTTTGCATATATTTTCCATGGAAATTTTAAGGAATTACTGTTGTTAAGTCTAGATTCTGGTACCAGTCTGGCTAATTAGCTGTGAAACCTTTTGTACGTTTTTTCACTTCTTTCATCTTTCATTTTATTCTTATAAAATAAATGATGGTTTTTAGATGTCTGTCAACTATAAAATTTGAAGATTATATGCAATAGCA	0.847750351394144	0.7364265281721221	0.0191470484310784	0.7953742888124621	0.638848295922333	0.0117346906843434
0.870921053807867	6:100079774:C:G:A:wC	0.661671506334807	32	1.33499834610573	6	Age_at_Menarche	383.6653308973871	383.6653308973871	383.6653308973871	UKBB	701.188605806084	606.995846948358	968.329811481451	0.159361586948574	0.20419041392304896	0.193498894191366	GTATTTTTATCTTTATGATAATTTCAGAAACAGTAGTCCATTTATTCCTAATAATGTTACTGAAAAATACCAGTAATTATATAATGACTGCAGAAATCAGATTTTTAAGTAAATGAAGAGGGAAATGATTTTTTTCTTATTATATGTCCCCAATTTATATGTAATTACCAGGTATAAAAGAACCTTCCTGGTATGCTTAA	2.72551270311218e-07	0.00430956060444598	4.45797981233734e-11	4.6274338811123697e-08	0.00119335706844046	5.2275708302038e-12
0.0875818090438286	2:32515337:C:T:A:wC	-0.152873959772732	30	0.353258129327233	2	ALP	380.307701649087	380.307701649087	380.307701649087	UKBB	403.05695260127	341.968676065734	485.41282412265	0.135338093118482	0.18778333499537805	0.095241032022409	GTATTTTGCATATATTTTCCATGGAAATTTTAAGGAATTACTGTTGTTAAGTCTAGATTCTGGTACCAGTCTGGCTAATTAGCTGTGAAACCTTTTGTATGTTTTTTCACTTCTTTCATCTTTCATTTTATTCTTATAAAATAAATGATGGTTTTTAGATGTCTGTCAACTATAAAATTTGAAGATTATATGCAATAGCA	0.610127224393069	0.535952988341722	0.000436701219193807	0.517545568796407	0.415589048506824	0.000208000572221794
0.4001869720708211	1:39355981:C:T:R:wC	0.0262757396590569	29	0.547180801832906	1	SHBG	258.21282614095503	258.21282614095503	258.21282614095503	UKBB	339.523729783059	262.736673466361	377.296085904739	0.215558429836663	0.148609807512477	0.198500571052612	GTATTTTTAGTAGAGACGGGGTTTCACCATGAGATCTCCTGACCTCGTGATCCACCCGCCTCGGCTTCCTAAAGTGCTGCGATTACAGGCGTGAGCTACCGTGCCTGGCCCATATTTTCAATCATCATTTGCATTTCCTGGTCCACATAAATAACATGCCCATGGGTCTAGGAAAGTGTTTTTAAAAAACACTGCCACAT	0.122313372103536	0.8999860960231791	0.0173765596146908	0.0633805082467831	0.8596574246716959	0.0058411034325836
0.3910162693981541	1:39355981:C:T:A:wC	-0.0291932043371163	29	0.7273086533024999	1	SHBG	336.685008377067	336.685008377067	336.685008377067	UKBB	442.135585601514	329.745633377432	556.918345927804	0.19964569015792	0.146972205147574	0.201841246811927	GTATTTTTAGTAGAGACGGGGTTTCACCATGAGATCTCCTGACCTCGTGATCCACCCGCCTCGGCTTCCTAAAGTGCTGCGATTACAGGCGTGAGCTACTGTGCCTGGCCCATATTTTCAATCATCATTTGCATTTCCTGGTCCACATAAATAACATGCCCATGGGTCTAGGAAAGTGTTTTTAAAAAACACTGCCACAT	0.100270501319601	0.88692231480915	0.00118844307860375	0.0501653908850377	0.842551571235701	0.000314118126622705
0.511587731573491	17:26693258:C:T:R:wC:Alt_17-26693231-A	-0.0815527835502874	31	-0.27785623795871506	17	ApoA	441.83579850728404	441.83579850728404	441.83579850728404	UKBB	629.800026609562	417.41552463466905	364.632925371881	0.288877679196302	0.186588149034648	0.392403843872872	GTATTTTTAGTAGAGACGGGGTTTCACCATGTTGGCCAGGCTGGTCTCGAACTCCTAACCTCATGATCCACGCGCCTTGGTTTCCCAAAGTGCTGGGACCACAGGCATGAACCACCGTGCCTGGCCTAAATTTTCTTTTTCTCACTCTGTTGCCCAGGCTGGAGTACAGTGGTGTGATTTCTGCTCACTGCAGCCTCAAC	0.2317590729511	0.810383244571468	0.682997548003926	0.0765691285914578	0.662057857682447	0.478890951429894
0.3153216935078	17:26693258:C:T:A:wC:Alt_17-26693231-A	0.0113480318173721	31	-0.413983516661165	17	ApoA	471.215247983621	471.215247983621	471.215247983621	UKBB	586.525146938739	474.7704483710749	353.013683721789	0.263073876162864	0.238091626798193	0.296009745498938	GTATTTTTAGTAGAGACGGGGTTTCACCATGTTGGCCAGGCTGGTCTCGAACTCCTAACCTCATGATCCACGCGCCTTGGTTTCCCAAAGTGCTGGGACTACAGGCATGAACCACCGTGCCTGGCCTAAATTTTCTTTTTCTCACTCTGTTGCCCAGGCTGGAGTACAGTGGTGTGATTTCTGCTCACTGCAGCCTCAAC	0.50577247795153	0.981527939986248	0.334873910874916	0.23068152846959505	0.96198525541057	0.161948894395835
0.26002465493186605	17:26693258:C:T:R:wC,17:26693258:C:T:R:wC:Alt_17-26693231-R	-0.202004637235166	31	-0.377500792402234	17	ApoA	405.810073095151	405.810073095151	405.810073095151	UKBB	485.93510161426093	352.70796773097	312.90566709481703	0.328839688351769	0.23975585018367104	0.32912350523016	GTATTTTTAGTAGAGACGGGGTTTCACCATGTTGGCCAGGCTGGTCTCGAACTCCTAACCTCATGATCCACGGGCCTTGGTTTCCCAAAGTGCTGGGACCACAGGCATGAACCACCGTGCCTGGCCTAAATTTTCTTTTTCTCACTCTGTTGCCCAGGCTGGAGTACAGTGGTGTGATTTCTGCTCACTGCAGCCTCAAC	0.7189277264562041	0.600185563114245	0.4562845178137	0.4290993503459979	0.399484025321777	0.251386478284974
-0.117716162426273	17:26693258:C:T:A:wC,17:26693258:C:T:A:wC:Alt_17-26693231-R	-0.176226034831641	31	-0.411347476613286	17	ApoA	517.133733925481	517.133733925481	517.133733925481	UKBB	476.662023540036	457.46344209386	389.945419408998	0.322825574939628	0.185545247934329	0.289472354276593	GTATTTTTAGTAGAGACGGGGTTTCACCATGTTGGCCAGGCTGGTCTCGAACTCCTAACCTCATGATCCACGGGCCTTGGTTTCCCAAAGTGCTGGGACTACAGGCATGAACCACCGTGCCTGGCCTAAATTTTCTTTTTCTCACTCTGTTGCCCAGGCTGGAGTACAGTGGTGTGATTTCTGCTCACTGCAGCCTCAAC	0.894988898612371	0.5431755233499411	0.32477348518030297	0.7153777358678959	0.342227147517218	0.15530946721752698
0.142925959161974	20:25412779:A:AT:R:wC	0.220232651789155	27	-0.234303497262636	20	Plt	1274.00452920245	1274.00452920245	1274.00452920245	UKBB	1407.9704334106198	1485.03089684768	1084.1976254518902	0.11138319507908903	0.0834085873888449	0.0997321384437489	GTATTTTTAGTAGAGACGGGGTTTCACCATGTTGGCCAGGCTGGTCTTGAACTCCTGACCTCAAATGATCTGCTGCCTCAGCCTCCCAAAGTGCTGGAATTGCAGGCGTGAGCCACCGCGCCTGGCCATGAAATCTGTCTTATTTTTTAATGTAGGTGTTTATGTTTGTAACTATAAATTTCTCAGTACTGCTTTTGCT	0.284504075572983	0.0173375567510829	0.0318815129572555	0.199425024647614	0.0082806417080328	0.0188073352251795
0.0193299673435302	20:25412779:A:AT:A:wC	0.200582706606665	27	-0.267625926666548	20	Plt	1405.9324785029	1405.9324785029	1405.9324785029	UKBB	1426.47063270003	1615.0805651653602	1168.37782372205	0.106016155604195	0.0775906046920689	0.101393057827159	GTATTTTTAGTAGAGACGGGGTTTCACCATGTTGGCCAGGCTGGTCTTGAACTCCTGACCTCAAATGATCTGCTGCCTCAGCCTCCCAAAGTGCTGGAATTTGCAGGCGTGAGCCACCGCGCCTGGCCATGAAATCTGTCTTATTTTTTAATGTAGGTGTTTATGTTTGTAACTATAAATTTCTCAGTACTGCTTTTGCT	0.8975863095942691	0.020107749641908004	0.0150172253252786	0.8553234480645459	0.00973389882157172	0.00830309586683726
-0.161444151943004	21:34816479:A:G:R:wC	0.27166422345580304	30	-0.3595436985824221	21	AST	67.6092073018857	67.6092073018857	67.6092073018857	UKBB	60.961866678325386	81.50494390979999	52.495904699658496	0.31914128895106897	0.36561791778263897	0.241987911353694	GTATTTTTAGTAGAGATGGGATTTCACCATGTTGGCCAAGCTGGTCTTGAACTCCTGACCTCCGGTGATCCGCCCACCTTGGCCTCCCAAAGCACTGAGATATAGGCGTGAGCACCATGCCTGGCCTCTTTGTGCTATTTTTATAACTCTCCTGGTAAGTCTGATGTAATTTCAACATAAAAAGTTAATCTCAGGCTGGG	0.6962388420024979	0.576820205629016	0.18152674827533	0.612947588013087	0.457464938455614	0.137334151455312
-0.733155685978843	21:34816479:A:G:A:wC	-0.4652632055575371	30	-0.331510927101282	21	AST	79.1126395560308	79.1126395560308	79.1126395560308	UKBB	48.3042747190182	57.307499025594396	62.9867493185077	0.330789366222705	1.2323078234949598	0.220538774423885	GTATTTTTAGTAGAGATGGGATTTCACCATGTTGGCCAAGCTGGTCTTGAACTCCTGACCTCCGGTGATCCGCCCACCTTGGCCTCCCAAAGCACTGAGGTATAGGCGTGAGCACCATGCCTGGCCTCTTTGTGCTATTTTTATAACTCTCCTGGTAAGTCTGATGTAATTTCAACATAAAAAGTTAATCTCAGGCTGGG	0.0483449054647389	0.791058920953057	0.17609791157020396	0.0266653330014365	0.7057616663203171	0.13279093597994598
-0.28994919038374	12:70967557:A:AG:A:wC	-0.28336711057848496	30	-0.554864301273443	12	SBP	466.438498217322	466.438498217322	466.438498217322	UKBB	382.119195618289	383.415473879222	317.64604301276	0.148517798886366	0.14581416517473	0.107345469461205	GTATTTTTAGTAGAGATGGGATTTCACCATGTTGGCCAGGCTGGTCTCAAACTCCTGACCTCATGATTCTCCCGCCTCGGCCTCCCAAAGTGCTGGGGAGTGCATGGTTTCTTGAACCAAGAATTATGATTAATACAATTTTGTGCATGTGAGGTTCTTTCTAATATATGAACGAAACCATTCTGTATATCTGTGGTCCC	0.0858499266355838	0.096002300775043	6.71364999017439e-07	0.0509042819462379	0.0519745857312253	2.35401871528628e-07
-0.437565385341731	12:70967557:A:AG:R:wC	-0.699151762429821	30	-0.551526579724176	12	SBP	511.686741260351	511.686741260351	511.686741260351	UKBB	378.662589326211	314.81344976945996	348.929558015641	0.1345668781776	0.17660466403874106	0.100320220986524	GTATTTTTAGTAGAGATGGGATTTCACCATGTTGGCCAGGCTGGTCTCAAACTCCTGACCTCATGATTCTCCCGCCTCGGCCTCCCAAAGTGCTGGGGATGCATGGTTTCTTGAACCAAGAATTATGATTAATACAATTTTGTGCATGTGAGGTTCTTTCTAATATATGAACGAAACCATTCTGTATATCTGTGGTCCC	0.00269126570997226	0.000223803176983899	1.1726624610937901e-07	0.0011473422779154198	7.5310822313483e-05	3.84861594964588e-08
0.295460388728788	20:37297406:A:G:R:wC	0.0291423714963039	32	-0.237169397817666	20	Age_at_Menarche	892.686889456943	892.686889456943	892.686889456943	UKBB	1095.3942832272	910.5131711200928	756.729497074023	0.155873584520269	0.18246203325172894	0.18124916780535105	GTATTTTTAGTAGAGATGGGGTTTCACCATGTTGGCCAGGCTGGTCTTGAACGCCTGACCTCAGGTGATCCGCCCGCCTCGGCCTCCCAAAGTGCTGGGATTACAGGCATGAGCCACCGTGCCCGGCCTCTTTTTAATACTGATGTCTGGGCTCTACCCACCCACCCGCTTCATGCTTGGGAGTCACTATTTTACAACTC	0.13978993208267598	0.9319715109859972	0.324389824090642	0.0580244856243661	0.873103650700932	0.190694682660872
0.124505270735071	20:37297406:A:G:A:wC	0.2620980136308	32	-0.0284262007676787	20	Age_at_Menarche	668.75092419517	668.75092419517	668.75092419517	UKBB	728.5305920773799	801.593802122411	656.462363291525	0.152583142765838	0.184531971050916	0.16214087605160402	GTATTTTTAGTAGAGATGGGGTTTCACCATGTTGGCCAGGCTGGTCTTGAACGCCTGACCTCAGGTGATCCGCCCGCCTCGGCCTCCCAAAGTGCTGGGGTTACAGGCATGAGCCACCGTGCCCGGCCTCTTTTTAATACTGATGTCTGGGCTCTACCCACCCACCCGCTTCATGCTTGGGAGTCACTATTTTACAACTC	0.610691570392339	0.294237417449221	0.9166277384443332	0.4145097832411849	0.155508920233971	0.8608298334992222
0.239713776286893	1:29342972:G:A:A:wC	0.364414288234595	30	-0.272628657245553	1	AST	527.421729004728	527.421729004728	527.421729004728	UKBB	623.8844522949448	679.2423501412079	437.0688639826471	0.111836046308265	0.120130024211231	0.0939075141577548	GTATTTTTAGTAGAGGCGGGTTTTCGCCATGTTGGCCAGGCTGGTCTTGAACTCCTAACCTCAGGTGATCTGCTTGCCTCGGCCTCCCAAAGTGCTGGTATTACAGGCTTGAGCCACTGCACCCGGCCCCACCATCTTCCTTCTTATAGGTATCAAAAAAGCTGAAAGCCTAAGTGTTATTATTTCTTCCTATCTCCCTT	0.0570802991311584	0.00596698860815883	0.00654015367766595	0.0320778406225591	0.00241735646352409	0.0036941636290738896
0.273903853960075	1:29342972:G:A:R:wC	0.273219453834518	30	-0.38841602833700106	1	AST	676.680162735334	676.680162735334	676.680162735334	UKBB	817.631370700586	817.813489609259	517.435334348327	0.12038681229242	0.136948191175926	0.0971945880770647	GTATTTTTAGTAGAGGCGGGTTTTCGCCATGTTGGCCAGGCTGGTCTTGAACTCCTAACCTCAGGTGATCTGCTTGCCTCGGCCTCCCAAAGTGCTGGTGTTACAGGCTTGAGCCACTGCACCCGGCCCCACCATCTTCCTTCTTATAGGTATCAAAAAAGCTGAAAGCCTAAGTGTTATTATTTCTTCCTATCTCCCTT	0.0421542396773296	0.0863723856453274	0.000144060480810795	0.0228940451357043	0.0460366583770628	6.434774770787271e-05
0.291930340040394	6:100079774:C:G:R:wC	0.261628802562786	32	0.495173957519663	6	Age_at_Menarche	397.11854945318396	397.11854945318396	397.11854945318396	UKBB	486.074344191688	476.138003805033	560.796222140582	0.190110546657154	0.311072926491141	0.226964760856918	GTATTTTTATCTTTATGATAATTTCAGAAACAGTAGTCCATTTATTCCTAATAATGTTACTGAAAAATACCAGTAATTATATAATGACTGCAGAAATCACATTTTTAAGTAAATGAAGAGGGAAATGATTTTTTTCTTATTATATGTCCCCAATTTATATGTAATTACCAGGTATAAAAGAACCTTCCTGGTATGCTTAA	0.25700339055715604	0.5785433715665029	0.0709207009044278	0.124640923140242	0.400318271478858	0.0291300739608657
0.0304110009646831	19:33818217:A:T:A:wC	-0.538440908084715	27	-0.4495005821163061	19	Baso	173.127240865934	173.127240865934	173.127240865934	UKBB	175.670321533503	119.253089500301	126.127722661945	0.19144150658943	0.190058934080052	0.186989183749159	GTATTTTTAGTAGAGACGAGGTTTCACCATGTTGACCATGCTGGTCTCAAACTCCTGATCTCAGGTGATCCACCCACCTTGGCCTCCCAAAGTGCTCGGTTTACAGGCGTGAGCCACCGTGCCCAGCCTACAGTCACATTTTTAAAAGATATTTTTTCTACCAATATTTAGTGGTGCCCAGTATCTTTCCTGTCCTGAAC	0.91088526190752	0.0101029133967868	0.0278443785528656	0.873784924227746	0.00461103896004645	0.016221854565998003
-0.23562314461953895	19:33818217:A:T:R:wC	-0.2985808903786961	27	-0.240483851076596	19	Baso	303.41018645156896	303.41018645156896	303.41018645156896	UKBB	258.47000472145	247.161896044437	255.62594147695802	0.136106068896258	0.146808326001457	0.16643264322634302	GTATTTTTAGTAGAGACGAGGTTTCACCATGTTGACCATGCTGGTCTCAAACTCCTGATCTCAGGTGATCCACCCACCTTGGCCTCCCAAAGTGCTCGGATTACAGGCGTGAGCCACCGTGCCCAGCCTACAGTCACATTTTTAAAAGATATTTTTTCTACCAATATTTAGTGGTGCCCAGTATCTTTCCTGTCCTGAAC	0.135491657442244	0.0752886493518177	0.204939823400872	0.0834209225971058	0.041970310093033	0.1484769885022
0.758952286208905	8:23335585:A:T:A:wC	1.35630879526338	29	-0.384432701871474	8	BFP	840.549317009677	840.549317009677	840.549317009677	UKBB	1422.87817873779	2152.86754866835	643.810378443162	0.101077747811082	0.0815044042947129	0.155779487414276	GTATTTTTAGTAGAGACCGGGTTTCGCCATGTTGGCCAGGCTGGTCTTGAACTCCTGACCTCTGGTGATTCACCTGCCTAGGCCTCGCAAAGTGCTGGGTTTACAGGTGTGAGCCGCCGTGCCTGGCCTCCACTCCCATTCTCCTAAGTGCAGGATACTACTGCTGTAAAATGAGTATATAGATACACTTTGAGATTAGT	3.25570089134251e-13	3.1098247419535197e-61	0.0367839990927224	5.97634370665545e-14	3.5212781545333996e-62	0.0135946050297477
0.734360634417772	10:63246463:G:A:R:wC	1.02040478937018	33	1.07489679946613	10	Cholelithiasis,Hypothyroidism,Smoking_Ever_Never	237.888484605207	237.888484605207	237.888484605207	UKBB	393.6249793747831	480.94350877034896	498.557943866248	0.18806143103749	0.13020328805905598	0.0995418636627351	GTATTTTGTTAAAAGTAAATATGTAAAAGCATATTACTATGTTTTACCTAATCTTCCACTGTTTTAATTATACAGGTATCAGAGGAATATAGTATATATGTTGTATATCTATATATTACTCACCTTCGAACCCAGGATAAGAAATAGCTACTCAAATCAAACCCAAGACGAAAGTAATACTGTTAGTGATGGTGGCAGCA	0.000371004825528666	2.1857107897651695e-14	2.52615434605759e-26	9.42652838717456e-05	4.61392324967716e-15	3.50102787755844e-27
0.0487584291569667	16:7327175:A:G:R:wC	0.12417577920598802	29	0.603069643780924	16	BFP	589.146912403137	589.146912403137	589.146912403137	UKBB	611.115508972837	642.1321131397721	895.033820840893	0.15903968974432298	0.107053016461985	0.14502012380478	GTATTTTGCATTTTTTAAAGAAAGATAATTGATCCTTTGACTATACTGCTGTTCTGTTCTCAGAAGAAACATTAAAAAGTTGGATTTCTTAAGAAATGCAATTAACCGACTTTTATTTAATGATTTTTTTTCACGTTATTCATCCTGGAGGAATGGTTTCTGTTGGTTATTATCAAAGATGAGGATGGATTTTCAGAAGC	0.83690336922255	0.33803868492072603	0.000137214575004458	0.7591628820833771	0.24607056059506896	3.2031079193040396e-05
0.10782720576384598	16:7327175:A:G:A:wC	0.210982838087836	29	0.683409281597805	16	BFP	602.356613323581	602.356613323581	602.356613323581	UKBB	647.786018639336	696.864952910233	966.374130636898	0.178846984092228	0.102734047591289	0.16209508703290398	GTATTTTGCATTTTTTAAAGAAAGATAATTGATCCTTTGACTATACTGCTGTTCTGTTCTCAGAAGAAACATTAAAAAGTTGGATTTCTTAAGAAATGCGATTAACCGACTTTTATTTAATGATTTTTTTTCACGTTATTCATCCTGGAGGAATGGTTTCTGTTGGTTATTATCAAAGATGAGGATGGATTTTCAGAAGC	0.6668968823230009	0.0705233545810321	0.000107838821076984	0.546573880349062	0.0400066931007719	2.48562313399983e-05
-0.818788955585047	6:55306862:T:C:A:wC	-0.4594508743291429	29	-0.43622192540837496	6	eBMD	958.5064229424099	958.5064229424099	958.5064229424099	UKBB	542.574869297613	697.037123758794	708.533434024518	0.213943418015186	0.111722290598358	0.176292115864118	GTATTTTGTACATTGTCCTTCAACTTGGGTTTGTCTAAGTTTTTCTCCTGTTAAGACTGGAGTTATAGAGTTTTGGGAGAAGACCACAGAGGTAAAGTGCCATCCTGAAAGCATTATATCAAGGATATATAATATCAATATAAATTATGACGGCTGGTATTAACTTTTCTTGTCTGGCTGAGGTGGTGTCTGCCAGGTAT	0.00043005578361617595	0.000110673535321599	0.0361721246304084	0.000129646834508451	3.91504437205832e-05	0.0133450187692583
-0.569663053659744	6:55306862:T:C:R:wC	-0.5182686307404241	29	-0.208654608914926	6	eBMD	916.138387592846	916.138387592846	916.138387592846	UKBB	615.411414475985	639.7997666276999	793.1658943190712	0.17014175040000196	0.126804288691368	0.16158847511682	GTATTTTGTACATTGTCCTTCAACTTGGGTTTGTCTAAGTTTTTCTCCTGTTAAGACTGGAGTTATAGAGTTTTGGGAGAAGACCACAGAGGTAAAGTGTCATCCTGAAAGCATTATATCAAGGATATATAATATCAATATAAATTATGACGGCTGGTATTAACTTTTCTTGTCTGGCTGAGGTGGTGTCTGCCAGGTAT	0.00243370597429965	0.00012291040464395	0.337748248116261	0.00081347873133979	4.3669762906493e-05	0.19660951466605
-0.682341752762113	19:47564968:T:G:A:wC	-0.0488549253345461	29	-0.52985773262117	19	BFP	1164.89185144932	1164.89185144932	1164.89185144932	UKBB	727.561192561905	1126.30162221246	806.3576364635069	0.16786337839704302	0.105775306432877	0.15477403437804	GTATTTTGTAGAGATGGGGTCTTCCTATGTTGCCCAGGCTGGCCTTGAACGCCTGGCATCAAGCAATCCTCCTGCCTTTGCATCCCAAATTGCTGAGATGACAGGCGTGAGCCACCACACTTGGCTGGGAAACAGGATATTTAATGAAAGATCTTAAGATGAGATTACTCTTGATTACTTGGTTGGGTTCTAAATCCAGT	0.000167027019109852	0.7283488996290369	0.00222578491903846	4.806054078785701e-05	0.6441712634427861	0.0006183667526899559
-0.661648905505522	19:47564968:T:G:R:wC	-0.6091551318655121	29	-0.7120671382082991	19	BFP	758.5459124807152	758.5459124807152	758.5459124807152	UKBB	480.370324170681	497.70129090969397	463.584491621765	0.183496757355397	0.114151304086536	0.221749760076385	GTATTTTGTAGAGATGGGGTCTTCCTATGTTGCCCAGGCTGGCCTTGAACGCCTGGCATCAAGCAATCCTCCTGCCTTTGCATCCCAAATTGCTGAGATTACAGGCGTGAGCCACCACACTTGGCTGGGAAACAGGATATTTAATGAAAGATCTTAAGATGAGATTACTCTTGATTACTTGGTTGGGTTCTAAATCCAGT	0.0009872895812688054	3.2630346227673203e-07	0.00450473154767106	0.000311216929102958	9.48187633771666e-08	0.00132214458947379
0.571988455820173	10:63246463:G:A:A:wC	0.9468802775591127	33	0.776734676970925	10	Smoking_Ever_Never,Hypothyroidism,Cholelithiasis	285.235847132349	285.235847132349	285.235847132349	UKBB	423.32077441012	549.473912429951	487.722599954368	0.197175036311265	0.138871703600556	0.107195565539502	GTATTTTGTTAAAAGTAAATATGTAAAAGCATATTACTATGTTTTACCTAATCTTCCACTGTTTTAATTATACAGGTATCAGAGGAATATAGTATATATATTGTATATCTATATATTACTCACCTTCGAACCCAGGATAAGAAATAGCTACTCAAATCAAACCCAAGACGAAAGTAATACTGTTAGTGATGGTGGCAGCA	0.0110601910067268	3.94094562942062e-11	1.88596106490247e-12	0.0037207216912110703	9.20717700847869e-12	4.2938987967746007e-13
0.126649971616742	3:57861686:T:G:A:wC	0.153269007161151	30	0.211655577414678	3	DBP	788.256320983017	788.256320983017	788.256320983017	UKBB	862.235375283067	876.65779889244	911.637746655015	0.11318267320372502	0.111314597616867	0.0826214016710613	GTATTTTTAATATTATAAGCAAGACAAATTCAGCAAATATCTTAAGTAAATTTATACTCAAGCACTTTTAAAACAATTTTGGATTACATATTAACAAGTGCACACAAGGTTTTTTGCCATTATTTTCATTGATAGGTATCTTGAACTGATTTATAATTTTGAATATGAAGTAAATATTTGTGTGCAGTGCTGCTTCATAT	0.35323100326129897	0.26211678911285696	0.0171520286546492	0.263145565678946	0.16854334027328	0.0104145523941729
0.812599797610903	8:23335585:A:T:R:wC	1.30302101770169	29	0.0574743662951497	8	BFP	1083.24778594012	1083.24778594012	1083.24778594012	UKBB	1905.6109806898605	2672.6522169108107	1127.90387755782	0.0996509400306284	0.0772023823093558	0.154827735012986	GTATTTTTAGTAGAGACCGGGTTTCGCCATGTTGGCCAGGCTGGTCTTGAACTCCTGACCTCTGGTGATTCACCTGCCTAGGCCTCGCAAAGTGCTGGGATTACAGGTGTGAGCCGCCGTGCCTGGCCTCCACTCCCATTCTCCTAAGTGCAGGATACTACTGCTGTAAAATGAGTATATAGATACACTTTGAGATTAGT	2.03342032052995e-15	5.860511348463838e-63	0.8223130713868899	3.50737849478035e-16	6.533187712986118e-64	0.7104774562956031
0.206926407423318	3:57861686:T:G:R:wC	0.152499174876773	30	0.319221444458015	3	DBP	659.291974553302	659.291974553302	659.291974553302	UKBB	761.998798318111	732.637591356061	823.5765535942252	0.110619266369459	0.150166333905698	0.0813875607536395	GTATTTTTAATATTATAAGCAAGACAAATTCAGCAAATATCTTAAGTAAATTTATACTCAAGCACTTTTAAAACAATTTTGGATTACATATTAACAAGTTCACACAAGGTTTTTTGCCATTATTTTCATTGATAGGTATCTTGAACTGATTTATAATTTTGAATATGAAGTAAATATTTGTGTGCAGTGCTGCTTCATAT	0.101336132350877	0.4270171394420129	0.000193137664601372	0.0613980270392172	0.30985084928628803	8.772999590745591e-05
0.159105407489558	12:117337237:T:C:A:wC	0.0373058124203473	28	0.181350010387434	12	Eosino	1352.31285896301	1352.31285896301	1352.31285896301	UKBB	1512.46069256977	1387.5611645909805	1533.95730885927	0.164702774182529	0.0934523264848078	0.18495046363120896	GTATTTTTAGGAGAGACGGGGTTTCGTCATGTTGGCCACGGTGGTCTTGAATTCCTGGCCTCAAGTGATTGGCCTGCCTTGGCCTCCCAAAGTGCTGGACTACAGGCACGAGCCACTGCTCCTGGCCTGAGTGTCCCTTTTTACCCTTGGACTTCCCAGAGCAAAATTAATTCTCTTTTTAGCTAAAGTCATTTTCAATT	0.500215060022574	0.761772295055525	0.615409441083217	0.334036501816347	0.689748652388165	0.326823148654032
0.16455263724680702	12:117337237:T:C:R:wC	-0.0462000308672688	28	0.466555290916614	12	Eosino	1638.92006133465	1638.92006133465	1638.92006133465	UKBB	1836.8629746355105	1587.45163891259	2266.8358482471804	0.118872250206454	0.0945286688151304	0.21330995376157705	GTATTTTTAGGAGAGACGGGGTTTCGTCATGTTGGCCACGGTGGTCTTGAATTCCTGGCCTCAAGTGATTGGCCTGCCTTGGCCTCCCAAAGTGCTGGATTACAGGCACGAGCCACTGCTCCTGGCCTGAGTGTCCCTTTTTACCCTTGGACTTCCCAGAGCAAAATTAATTCTCTTTTTAGCTAAAGTCATTTTCAATT	0.300179802381919	0.706650885790839	0.10938556655369	0.166272326857917	0.6250251123926739	0.02872664067592
0.0384575926834196	3:53088285:T:G:A:wC	-0.0151720556828728	32	-0.6030387941662739	3	UA	553.478136562617	553.478136562617	553.478136562617	UKBB	569.08707160392	547.856618864024	363.608450281773	0.205552908913973	0.19587391242520105	0.21629214632500304	GTATTTTTAGTAGACGGGGTTTCACCATGTTGGCCAGGCTGGTCTCGAACTCCTGATCTCAAGTGATTTGCCAGCCTCGGCCTCCCAAAGTGCTAGGATGACAGGCGTGAGCCACCGCTCCTGGCCAACACAGAGCCTTCTAATGACTCCCCTCACCCATAGGCAAACACTGATCTGATTTCTAGTTTCAAGATTACTTT	0.927478974786276	0.968457443926022	0.0162756960821151	0.8515874025438249	0.9382589819783048	0.00530222153935146
-0.0509312891225421	3:53088285:T:G:R:wC	-0.441465130410425	32	-0.095429205326399	3	UA	593.3074607011911	593.3074607011911	593.3074607011911	UKBB	572.540109097684	437.30381411915397	556.337410975327	0.275357219253269	0.232721907219099	0.236741738328123	GTATTTTTAGTAGACGGGGTTTCACCATGTTGGCCAGGCTGGTCTCGAACTCCTGATCTCAAGTGATTTGCCAGCCTCGGCCTCCCAAAGTGCTAGGATTACAGGCGTGAGCCACCGCTCCTGGCCAACACAGAGCCTTCTAATGACTCCCCTCACCCATAGGCAAACACTGATCTGATTTCTAGTTTCAAGATTACTTT	0.928128977928736	0.135078094299959	0.7989756356871199	0.8532569405337141	0.0578326609907507	0.6868789778554979
2.62329650531358	4:10718589:G:A:A:wC	5.79066561268937	32	2.11432374769223	4	AID_Combined	468.229398517407	468.229398517407	468.229398517407	UKBB	2883.50668348128	25890.3936749472	2026.6206458716895	0.10855831180031697	0.106745785759138	0.134656795233116	GTATTTTTAGTAGAGACAGGGTTTCACCATGTTGGCCAGGCTGGTCTTGAACTCCTGACCTCAGGCAATCCGCCTGTCTCAGCCTCCCAAAGTGCTGGAATTACAGACAGAAAACTTTTAGACAATAACTGTCCTATCGTAGCCAAACGCCACAGAAAAAAAAAAAAATTATATTCCACCCACACTGGCCAAGGATGAGT	2.418487328485219e-127	0.0	4.627525059676118e-54	5.2113005684655875e-129	0.0	1.4753359803245992e-55
2.60999371092582	4:10718589:G:A:R:wC	6.021648442413071	32	2.08201378583139	4	AID_Combined	323.641068117247	323.641068117247	323.641068117247	UKBB	1977.31167760162	21041.0655496235	1371.75648208374	0.166474414271938	0.101318952989494	0.150915848499311	GTATTTTTAGTAGAGACAGGGTTTCACCATGTTGGCCAGGCTGGTCTTGAACTCCTGACCTCAGGCAATCCGCCTGTCTCAGCCTCCCAAAGTGCTGGAGTTACAGACAGAAAACTTTTAGACAATAACTGTCCTATCGTAGCCAAACGCCACAGAAAAAAAAAAAAATTATATTCCACCCACACTGGCCAAGGATGAGT	3.922909264746609e-54	0.0	6.36261879121329e-42	2.13724757889706e-55	0.0	2.6991793577374303e-43
0.6719506417621739	1:165427803:A:G:R:wC	0.965649155788228	32	0.472221076722346	1	Age_at_Menarche	321.552517205617	321.552517205617	321.552517205617	UKBB	512.1240408381279	627.993434873928	445.5071256500991	0.189059627564697	0.170770718004465	0.22936510415345104	GTATTCAATATTTTAACAAATTCTCTATGACCATGTATTACATTTACAATGAGAAAAATAATCAAAATATTTTAAAATCTTAAACAAAAATGTTCTTTAATCTTTTGACTTGTTTATTTTTGCCATTGGTATATCACAAGTCACAGCCCATTTCCTCCATACATTCTATTTCATATAGTGAGCAGCTGACAAATAATCAA	0.00156491880982175	8.555511661897169e-08	0.091617164987787	0.000379169567862532	1.5616142262929894e-08	0.0395116467045259
0.586295879057911	13:73639371:G:A:R:wC	0.443332533156894	30	0.261758370338928	13	GGT	552.4138157918061	552.4138157918061	552.4138157918061	UKBB	830.059741286339	750.969438282583	662.651965945573	0.107255043986883	0.125939417126995	0.0870526565516193	GTATTCAACAGTTCCTTTGAATGGGTTGTTGGATTAGTGTGAGGACTTGAATCTCCCGAGGCTAGATGTTACTATGGAAATTGAGTTTTGATAAATGAAGTAGTTATCTCTAACTGCTGCATTAAAAAGTAAAAGCCTTTGAACAAAGGTCAGTGCTGAGGTAGAGCCCTAAGAGGAATATGGTTGCAGACATTTTGTAT	1.64801352338218e-07	0.00118054237019055	0.00477335968707267	4.59342020805328e-08	0.00043121379749282	0.00263929188294124
0.523175234460303	13:73639371:G:A:A:wC	0.107971748461224	30	0.11057254290097697	13	GGT	495.674788568968	495.674788568968	495.674788568968	UKBB	711.319353904288	534.34082374149	535.1949043127021	0.118536198208524	0.129305015581783	0.100053906737286	GTATTCAACAGTTCCTTTGAATGGGTTGTTGGATTAGTGTGAGGACTTGAATCTCCCGAGGCTAGATGTTACTATGGAAATTGAGTTTTGATAAATGAAATAGTTATCTCTAACTGCTGCATTAAAAAGTAAAAGCCTTTGAACAAAGGTCAGTGCTGAGGTAGAGCCCTAAGAGGAATATGGTTGCAGACATTTTGTAT	3.03915172746185e-05	0.524147561384062	0.329834576999231	1.0165038644789697e-05	0.403708736501629	0.269103397443891
3.15648060865517	5:157940174:G:A:R:wC	5.18149914978992	30	2.85985631814879	5	SBP,DBP	1295.45314761558	1295.45314761558	1295.45314761558	UKBB	11550.4587518522	47012.161437309696	9404.37844161427	0.0786800356612251	0.0941743802622982	0.0938016538937469	GTATGACTTGTTGCTTTCTCATTCACATTCAGCAGGAATGGGGAGGAAGATAATGAGGAGAGAAAGGGGGAGAGAGAGAGAGAGAGAGAGAGGAGAGAAGTTGGTTCTCCTTCCTTAGTCATTAAGCAAAGATACTCTCTCTGATTGGACCAACATAGTTCATGTGTCCATCTCTGACACAATAACTGTACTATACTGTA	0.0	0.0	1.490324451456819e-202	0.0	0.0	3.720440248527836e-204
0.665887115857298	8:13175996:C:G:A:wC	0.5577440537735439	32	0.34038396473385	8	Morning_Person	15.6769162842955	15.6769162842955	15.6769162842955	UKBB	24.942525797635607	23.1016798187458	19.9833718659163	1.6570069252563602	1.05017403788773	1.3889058081098995	GTATGAGGAAATGAAGTCAAATAGAGACAAGGTCATTTAATTGACCAAGATCTCACCATTAGTAAGTGTCCATGTCAAGTTTTGAACCTAGGGTTTTAAGTTAGTTAAGTTCATGTTCTCCCCTTCTCTTCTATCCAGCCTCTTTAGGACTCAAATTTTCTCTTTTCTGCACATATCCTTTACCATAGATAACAGCAGGA	0.8282533582649058	0.7458681614302769	0.882471358644489	0.6877860348407839	0.5953517129557491	0.8063995451515609
1.185522480779725	1:227424746:C:CA:A:wC	1.34292242348477	29,30,31	-0.207540591286695	1	GGT,HbA1c,SHBG	15.668670093573198	15.668670093573198	15.668670093573198	UKBB	41.978151128575895	39.7818026862714	10.950713737653501	1.84615432240328	0.587212338036486	2.7769037023481697	GTATGAGGATCAACTGAGCTCAAGAGGTCGAGGCTACAGTGAGCTGTAATTGTGCCACTGCACTCCAGCCTCGATGACAGAATGAGACCCGGTCTCCACAAAAAAAAAAAAAAAAAAAAAAGCGTCTCATATGTATTCTTTCCTATGTTGCTTCATGTCAGGTTTTAGAATCAAGGTCATTCTAGTCTCATAAAATGACT	0.326270398693186	0.02203698801573821	0.7699423645673935	0.20401116353271756	0.007590141750385159	0.7665854444805363
1.1683471156103202	1:227424746:C:CA:R:wC	0.9510246663557828	29,30,31	0.2722349480146525	1	GGT,SHBG	29.2814582569681	17.7194914649736	17.7194914649736	UKBB	66.48493430011699	32.9532176707824	29.2088543602169	0.613164036312052	0.573103326163307	1.62693714685998	GTATGAGGATCAACTGAGCTCAAGAGGTCGAGGCTACAGTGAGCTGTAATTGTGCCACTGCACTCCAGCCTCGATGACAGAATGAGACCCGGTCTCCACAAAAAAAAAAAAAAAAAAAAAGCGTCTCATATGTATTCTTTCCTATGTTGCTTCATGTCAGGTTTTAGAATCAAGGTCATTCTAGTCTCATAAAATGACT	0.053526308034394385	0.09359637115509496	0.9762722817771028	0.027065905881111192	0.0434344575745984	0.8606943956190906
1.4121162213971898	3:152008390:A:G:R:wC	1.18898702302258	31	0.93019337443531	3	ApoA	375.408994257733	375.408994257733	375.408994257733	UKBB	998.662226588962	855.790456573141	715.358570359511	0.280585323734112	0.131834396573953	0.241553728388766	GTATGAGGTGCTGTGGAAATATTTTCTTAGTTCTGTGATCAATTAACTTCATACTTATTTTTGTGTTGTGCAATAATGTCATTAGGGATGCACAGATGAATTTGCTACCATTATTTAAGCAGTGAACATCATATTTTAAATGTTTTAGGCAGAGGTGCCACCAACCTCAGCAAGAAGCTTGGTGATGTTCAGAAGATATA	3.53876002172854e-06	1.62075433904556e-18	0.00059033562062571	4.834895730068928e-07	1.9017441033858695e-19	0.000117696243731642
1.38067586184567	3:152008390:A:G:A:wC	1.12428243711655	31	1.1487594826486105	3	ApoA	639.67900615616	639.67900615616	639.67900615616	UKBB	1665.53182904548	1394.34569692817	1417.93836863242	0.178497620541596	0.142035877896897	0.186583720312232	GTATGAGGTGCTGTGGAAATATTTTCTTAGTTCTGTGATCAATTAACTTCATACTTATTTTTGTGTTGTGCAATAATGTCATTAGGGATGCACAGATGAGTTTGCTACCATTATTTAAGCAGTGAACATCATATTTTAAATGTTTTAGGCAGAGGTGCCACCAACCTCAGCAAGAAGCTTGGTGATGTTCAGAAGATATA	1.11606790075544e-13	1.8800129248610298e-14	5.74494089873357e-09	1.03417826738897e-14	2.4629699736336e-15	7.42274000881067e-10
-0.3714072895305021	16:77370138:C:A:A:wC	2.51620147354508	33	-0.23592274593887694	16	Glaucoma	330.411229152962	330.411229152962	330.411229152962	UKBB	254.50732900967998	1891.25777399901	279.130589091728	0.24082774501981	0.099281229294976	0.12845973995395402	GTATGATAGGCTTTGTGAACTGTGGAGGTGACATGTTCAGATAAGATTCCACCTAACAGCCAAGGGAGTCAGTATAAAGTTACAAGGAAGCCTGCCTTGACACTGAGAGACAACACTACTTAAAGAACAATTCGGATCACTCATTCAGGAAGAAACAGTTAAGATATTAACACAATTTATCATTCTGAAAGAACAATTGG	0.222412539910194	1.672428574959209e-140	0.0965585333887333	0.12302223502799	1.0416898374348093e-141	0.0662763422690397
-0.948382512957101	16:77370138:C:A:R:wC	2.78784616671054	33	0.0253340503044593	16	Glaucoma	308.163884094571	308.163884094571	308.163884094571	UKBB	158.964891853972	2125.17162740263	312.87737091183703	0.302773989018565	0.119071981565305	0.10894681857758	GTATGATAGGCTTTGTGAACTGTGGAGGTGACATGTTCAGATAAGATTCCACCTAACAGCCAAGGGAGTCAGTATAAAGTTACAAGGAAGCCTGCCTTGCCACTGAGAGACAACACTACTTAAAGAACAATTCGGATCACTCATTCAGGAAGAAACAGTTAAGATATTAACACAATTTATCATTCTGAAAGAACAATTGG	0.00553999493566708	4.455227365707507e-120	0.853546570781545	0.0017343562967613699	3.1420714198676785e-121	0.816121780054408
-0.5839675312570101	9:110742192:G:C:A:wC	-0.24139229816256305	29	-0.5056660362684879	9	eBMD	358.715581816479	358.715581816479	358.715581816479	UKBB	239.93931182251703	303.527460685052	252.77831852058998	0.22764248181993305	0.143908731939193	0.26125852568873	GTATGATATTGTAGACAGCAGTAGGAGATTTTGTTTTGTCCTAAGACAAGTGGCAAACTGTTGAAGGTTTTAAGTAAAGGAGTGACATGCTATGACTTACGCTGTTGTGGGGAGAATGCATTGGGATGAATGGCAAAAATCGAAGGGCAGTGATCAGTTAAAAGTTCTTTCAGTAGTTCAGGACTAGGATGATAGTGGAG	0.0250047238834842	0.148346284728611	0.118023471343122	0.0103091497170214	0.0934645729039192	0.0529288936805008
-0.0562032516261382	9:110742192:G:C:R:wC	-0.0984493932657117	29	-0.146725028300966	9	eBMD	234.69968515528495	234.69968515528495	234.69968515528495	UKBB	226.173556334731	219.41319171157105	211.913705977996	0.257552809645741	0.15893133486633898	0.304151845616344	GTATGATATTGTAGACAGCAGTAGGAGATTTTGTTTTGTCCTAAGACAAGTGGCAAACTGTTGAAGGTTTTAAGTAAAGGAGTGACATGCTATGACTTAGGCTGTTGTGGGGAGAATGCATTGGGATGAATGGCAAAAATCGAAGGGCAGTGATCAGTTAAAAGTTCTTTCAGTAGTTCAGGACTAGGATGATAGTGGAG	0.8862102207198199	0.631197228593261	0.76371925492475	0.827257468363711	0.5356225290042821	0.629516735210694
1.1173923612034098	2:124683913:T:C:A:wC	0.6458767632273921	33	0.907611010981853	2	AFib	223.56389302128	223.56389302128	223.56389302128	UKBB	485.749448313682	350.507710407742	418.62561739202795	0.176702462094292	0.15195909028119	0.109027127731336	GTATGATCCATGAGTACTGCTCTTTTATGTATTCAAGTGAATAGAAAACATCAAAACAGCCCAACTCTGAAGGAAGGGGAGGAGGACCCACATGAAAGACAAGGAAAGCAGGCTGTGGCAAGTTGATGCGGACACCAGGCACATGTTCATGTGAGAGGAAGAAACTTAACAAAACATGAGAAAAAAAATGCAGCAATGGC	1.5656010501571802e-09	6.38589770843209e-05	4.4139598027759997e-16	2.55569862664344e-10	2.13452763860415e-05	8.45891909567859e-17
1.11674135572756	2:124683913:T:C:R:wC	3.14900623187319	33	0.8067197714647589	2	AFib	225.96856224971	225.96856224971	225.96856224971	UKBB	489.7037782443029	2002.13327907665	393.732206474823	0.167051361484556	0.126104907178755	0.10392613217850903	GTATGATCCATGAGTACTGCTCTTTTATGTATTCAAGTGAATAGAAAACATCAAAACAGCCCAACTCTGAAGGAAGGGGAGGAGGACCCACATGAAAGATAAGGAAAGCAGGCTGTGGCAAGTTGATGCGGACACCAGGCACATGTTCATGTGAGAGGAAGAAACTTAACAAAACATGAGAAAAAAAATGCAGCAATGGC	1.48502662719704e-10	1.9672202813753687e-136	3.99430236036692e-14	2.30896287662064e-11	1.2530518107737092e-137	8.33145444599798e-15
0.10219562084248	13:41279214:C:T:R:wC	0.0469298667942223	27	-0.520022443804541	13	RBC	348.51671934994795	348.51671934994795	348.51671934994795	UKBB	375.176899462821	360.12804630030405	244.29098293381	0.14512191167924202	0.133786914904509	0.143174491638454	GTATGATCTTGGCTCACTGCAGCCTCCACCTCCCAGGTTCAAGCAATTCTCCTGCCTCAGCCTCCCCAGTAGCTGGGATTACAGGTGTGTACCACCACACCCTGCTAATTTTTGTATTTTTAGTAGAGACGGGGTTTCACCATGTTGGCCAGGCTGGTCTCGAACTTCTGACCTCAAATGATCCACCCGCCTTGGCCTCC	0.582093999537299	0.800346341829932	0.000634303222967383	0.481304924495497	0.7257528823315859	0.000281136518799701
0.11852150205067698	13:41279214:C:T:A:wC	0.0934621818996049	27	-0.193675576492104	13	RBC	311.443001123206	311.443001123206	311.443001123206	UKBB	337.777886997386	332.950738788657	273.237183962238	0.134729715094166	0.14363393446294698	0.136565191889626	GTATGATCTTGGCTCACTGCAGCCTCCACCTCCCAGGTTCAAGCAATTCTCCTGCCTCAGCCTCCCCAGTAGCTGGGATTACAGGTGTGTACCACCACATCCTGCTAATTTTTGTATTTTTAGTAGAGACGGGGTTTCACCATGTTGGCCAGGCTGGTCTCGAACTTCTGACCTCAAATGATCCACCCGCCTTGGCCTCC	0.481508388853404	0.61890251367484	0.214173718806877	0.37902276766243	0.515242047798425	0.156134900986754
0.134185010058682	1:108362474:T:C:A:wC	-0.108157919959383	33	0.178507684134043	1	Hypothyroidism	495.27874672267	495.27874672267	495.27874672267	UKBB	543.2139636901001	459.090313098993	560.137023830407	0.15179882090805402	0.12149724681385002	0.0909755411873299	GTATGATGATTGTGGGATTAAAATCTATGATAACAGTTGTTATAAATAACAACTGCTTTTTTCTTTTCTGAAGTCTGGGGTTGCCATACAAAAATAACTCACCTCTGCTCAACATCACTGATCATTAGAGAAATAAAAATCAAAACTACAGTGAAATATCATCTCTACCCCGTTAAAATGGCTTTTATCCAAAGACAGGC	0.521051094520952	0.478324296239365	0.0744669753709275	0.37671451885800505	0.3733537729500929	0.0497449899119286
0.233017982331209	1:108362474:T:C:R:wC	-0.17593404045782	33	0.172123050243427	1	Hypothyroidism	433.990146457583	433.990146457583	433.990146457583	UKBB	511.366959376543	384.033928269537	487.944166280509	0.171618402790551	0.163076311151766	0.100085185432978	GTATGATGATTGTGGGATTAAAATCTATGATAACAGTTGTTATAAATAACAACTGCTTTTTTCTTTTCTGAAGTCTGGGGTTGCCATACAAAAATAACTTACCTCTGCTCAACATCACTGATCATTAGAGAAATAAAAATCAAAACTACAGTGAAATATCATCTCTACCCCGTTAAAATGGCTTTTATCCAAAGACAGGC	0.292682759127325	0.380361535172338	0.121469967211155	0.174537299276272	0.280656891936916	0.0854750738569521
0.289245282961214	1:110195864:A:C:R:wC	-0.012845507268619	27	-0.128999711569474	1	RBC	26.2820250302045	26.2820250302045	26.2820250302045	UKBB	32.2653462074903	26.0241299830768	23.8933891054526	0.439789732660075	0.41197041411523	0.41152677924273295	GTATGATGGGCACAAGCCACTGTACCTGGCCCTCATCCTGTTACTTCTGACCTCTTATGTTCTCTATCTACCACTTAACAGAAAACAAAATTTTCTTATACTTTTTTTTCCCAAACCATTGCTGCCACTCTGAATCTAACAACCCTGCTGACAAAAATTTCATAGCTGTCCTTTTAAAACCTTCACAAGGCAACCTCCCT	0.6096218641582191	0.983346337267952	0.8064365190535809	0.510737387849331	0.975125467649155	0.7539265406162851
0.0449628913913039	1:110195864:A:C:A:wC	0.0847002553813286	27	0.346610761854964	1	RBC	29.4930329683303	29.4930329683303	29.4930329683303	UKBB	30.185008192208	31.4583412209263	37.9738860541459	0.365852855630399	0.4034810951108621	0.332200600535708	GTATGATGGGCACAAGCCACTGTACCTGGCCCTCATCCTGTTACTTCTGACCTCTTATGTTCTCTATCTACCACTTAACAGAAAACAAAATTTTCTTATCCTTTTTTTTCCCAAACCATTGCTGCCACTCTGAATCTAACAACCCTGCTGACAAAAATTTCATAGCTGTCCTTTTAAAACCTTCACAAGGCAACCTCCCT	0.9314682054248922	0.8834614071529959	0.3744485993849001	0.902187204591668	0.833727203114018	0.296773309223461
2.49615267524142	8:13175996:C:G:R:wC	2.67101687120975	32	1.6223406682432198	8	Morning_Person	2.55485428480279	2.55485428480279	2.55485428480279	UKBB	14.4273429049199	16.2878745736155	7.86890642651529	2.6387058408847	2.9237478529849303	2.12005438674792	GTATGAGGAAATGAAGTCAAATAGAGACAAGGTCATTTAATTGACCAAGATCTCACCATTAGTAAGTGTCCATGTCAAGTTTTGAACCTAGGGTTTTAACTTAGTTAAGTTCATGTTCTCCCCTTCTCTTCTATCCAGCCTCTTTAGGACTCAAATTTTCTCTTTTCTGCACATATCCTTTACCATAGATAACAGCAGGA	0.5390743668097809	0.5394654947101061		0.34416077365796605	0.360948491371053	0.444131383106834
2.9346312049845804	5:157940174:G:A:A:wC	4.957261148265482	30	2.7652225714326297	5	DBP,SBP	1004.3521737025501	1004.3521737025501	1004.3521737025501	UKBB	7679.872990751841	31200.6847887257	6828.05323552734	0.0801806055548526	0.097477984248716	0.0850833756783059	GTATGACTTGTTGCTTTCTCATTCACATTCAGCAGGAATGGGGAGGAAGATAATGAGGAGAGAAAGGGGGAGAGAGAGAGAGAGAGAGAGAGGAGAGAAATTGGTTCTCCTTCCTTAGTCATTAAGCAAAGATACTCTCTCTGATTGGACCAACATAGTTCATGTGTCCATCTCTGACACAATAACTGTACTATACTGTA	2.8119699069912168e-291	0.0	5.070102011867155e-230	2.832714533626366e-293	0.0	1.0610541647831888e-231
0.20572549563099896	10:27888617:G:A:A:wC	-0.293408963348394	29	-0.0361557683366077	10	eBMD	1146.68499830336	1146.68499830336	1146.68499830336	UKBB	1320.88128831062	935.5925342355472	1117.803313096	0.123858307388017	0.102961123337108	0.205344648137152	GTATGGACAGGTGTGTTTCCCAATAGGCAGGCACTGGGAAACTTCCAAACTGTGGCTGAAAGGGTCTGGAGCCTGGTCTTGGGCCTCTTCAAGGCTTATAATCAGGACTGAGGTCAGTGGGCCTATTACTCCAGGCATGAGCAGGCATGGCCCGTCCTGGGTCCTTTGGCAGATGGTGCCAGTGGCAGGACCAATTGGAG	0.17364720167236902	0.00944271344676709	0.9199223686140372	0.0967185593814717	0.00437596145996138	0.860236132898764
-0.5425649213999171	13:58257667:T:A:R:wC	-0.892174067911556	29	0.0204864149750034	13	BFP,BMI	180.345840722745	180.345840722745	180.345840722745	UKBB	123.87822371352301	97.02282675087852	182.67472200766	0.35471088045058297	0.23308350368062306	0.44933202406545	GTATGACTCCTTTACTTGAAATATGTGACTGCAGATGCTCAGAATATAATGTAATCTTGAGAGAAAGATAGAAAAACTTAGGTTAGGTTTTGATTGCCTTTAACTGATATTGTACTATAAAGTATATACAAAAATTACAGTAAGCTGACATCTTCAGGAAAATAGTGAATCAAATCAACACTGTGAAACATGAGACAAAT	0.216180902833922	0.000346027360770462	0.980662570387	0.12611635692559695	0.000129345504461646	0.963634613082258
-0.237349553456994	2:11721535:T:G:A:wC	1.20826172779226	29	0.00884908216656704	2	SHBG	884.5066364459959	884.5066364459959	884.5066364459959	UKBB	749.135789334303	2041.24343998138	889.72207533745	0.137211552840772	0.0905477690386077	0.15268595131218698	GTATGAAAGGTCAGAGCACATCTGGCAGCTCACTAATCGGTACCGGCTGTTCTCATCCAAATCAGCCTCATTGCTGAGGCTCGTCTGCTCAGGGAAGGCGTCCTGGAGGAGGTGATAACTGAGCTGCAACTTAGAAGCTGGGGAAGCATCATGTAGAGATGGAAAGGGACAAAGGGAGCAAAGAGGGAATGAGGAGGTGA	0.153985683893323	9.036429176860759e-40	0.974582244222618	0.0836646997185384	1.28528391534581e-40	0.9537835973412008
-0.110253771167902	2:11721535:T:G:R:wC	0.851923798561694	29	-0.16832312165128194	2	SHBG	870.169475855584	870.169475855584	870.169475855584	UKBB	805.2716981360229	1570.6271834879901	774.2842053241451	0.129405991965079	0.10210727332525503	0.145163047934115	GTATGAAAGGTCAGAGCACATCTGGCAGCTCACTAATCGGTACCGGCTGTTCTCATCCAAATCAGCCTCATTGCTGAGGCTCGTCTGCTCAGGGAAGGCTTCCTGGAGGAGGTGATAACTGAGCTGCAACTTAGAAGCTGGGGAAGCATCATGTAGAGATGGAAAGGGACAAAGGGAGCAAAGAGGGAATGAGGAGGTGA	0.5277255387909521	3.4373982880407594e-16	0.398958507566306	0.394214666724239	7.217267778476179e-17	0.246234006080338
2.37002958142486	7:135459215:G:A:A:wC	0.495439727262861	32	1.41321081338318	7	CRP	660.360557533254	660.360557533254	660.360557533254	UKBB	3414.3462483087105	931.2927044566968	1757.4358342821695	0.121083768165638	0.195729652110257	0.171241106393926	GTATGAAATGCATAATAAGGAGCAGGAAAGAGATGTGACTATGTTCCTGGATCTACCACGTGTGTTGTGTAAATAAATTCATGATCTCAGCCCAGTGGCATTCTTGGCTCAAAGCAAGTCCTAATTAACTGTCTACTGTGTGGCACTTCCTGCATAGCAGAGTAGCCTTACCCTTGGTTAACAGGAACCTCATAAGAACT	7.158708346822636e-84	0.0335675859363267	1.6505807232337499e-15	2.603343619311498e-85	0.0113658387958623	1.5478479573664598e-16
1.64729994307943	7:135459215:G:A:R:wC	0.944339144270729	32	0.698265224418762	7	CRP	664.837208431108	664.837208431108	664.837208431108	UKBB	2081.8011872545003	1279.81756699356	1077.13172997417	0.109304800417486	0.133614575775391	0.159417862434422	GTATGAAATGCATAATAAGGAGCAGGAAAGAGATGTGACTATGTTCCTGGATCTACCACGTGTGTTGTGTAAATAAATTCATGATCTCAGCCCAGTGGCGTTCTTGGCTCAAAGCAAGTCCTAATTAACTGTCTACTGTGTGGCACTTCCTGCATAGCAGAGTAGCCTTACCCTTGGTTAACAGGAACCTCATAAGAACT	4.3509026118486e-50	1.02496375613831e-11	5.990087556074622e-05	2.5242126086481796e-51	1.5759562358596e-12	1.1862811862469804e-05
0.12894775285306645	20:39870578:C:A:A:wC	-0.487639526558593	29,32	0.3256160445018665	20	SHBG,UA	3.2041244096085	9.46903917810981	3.2041244096085	UKBB	4.00588049315754	6.74929954527151	3.0978073449617005	2.63942400582186	0.8302188625771159	2.93887014052014	GTATGAACATTTTAACAATATTTATTCTTCCAATCCATGAATTAGACCCCTTATGTATCATATTTATAAAAGTAAGCTCAAGCACTTTAAAATCATGACATCTAGAGTGTTTTAAATTACTGTCATTATCAGATTATCCTCTGAGTGTGCATGTGTGTGTGTGTACATGTGTGCACCTGTCATTATTTCAAATTTTAAAA	0.95315544172026	0.6505504756937212		0.9304549224575588	0.556960192816391	0.8758565819866169
2.86099611265842	20:39870578:C:A:R:wC	-0.16038338229187488	32	0.8763523217997441	20	UA	1.69199189910943	1.69199189910943	1.69199189910943	UKBB	12.3845346212132	0.375064263570969	3.10455058417791	2.65674241206364	3.04596459935389	2.9609620796920497	GTATGAACATTTTAACAATATTTATTCTTCCAATCCATGAATTAGACCCCTTATGTATCATATTTATAAAAGTAAGCTCAAGCACTTTAAAATCATGACCTCTAGAGTGTTTTAAATTACTGTCATTATCAGATTATCCTCTGAGTGTGCATGTGTGTGTGTGTACATGTGTGCACCTGTCATTATTTCAAATTTTAAAA		0.5641907555464171			0.463834608243759
-0.241451969142391	5:121422560:A:G:R:wC	-0.260508718828175	31	-0.0293415471282553	5	FEV1FVC	423.85870450757596	423.85870450757596	423.85870450757596	UKBB	358.437592290418	353.686865288702	415.3684994002	0.38122280071385706	0.207063460023562	0.30474255141857004	GTATGAAGTAGGAGTTGAGGTTTATCTTTTTCCACATGAATATCCAGTTGATTCAGAACTGTTTTTTGAAAGGTTTAGTATTTCTCTAAGGTGTTCCTTAATACCTTTGTCAAAAATCAATCTACTTTATATGTGTGGGTCTATAACAAATATAGATATAACAAATCAGTGAAACAGAACTTTCTATTCTGTTTCACTAA	0.792661766647723	0.387584028139531	0.9654236527926608	0.5264973877274339	0.20835178670948	0.9232957601353472
0.0329381575752141	5:121422560:A:G:A:wC	-0.285842742442441	31	-0.21536873430161305	5	FEV1FVC	366.057968591894	366.057968591894	366.057968591894	UKBB	374.817287741401	300.398252532398	314.96759449627996	0.424147932007204	0.241261637621258	0.31143531377999395	GTATGAAGTAGGAGTTGAGGTTTATCTTTTTCCACATGAATATCCAGTTGATTCAGAACTGTTTTTTGAAAGGTTTAGTATTTCTCTAAGGTGTTCCTTGATACCTTTGTCAAAAATCAATCTACTTTATATGTGTGGGTCTATAACAAATATAGATATAACAAATCAGTGAAACAGAACTTTCTATTCTGTTTCACTAA	0.980309509313308	0.4230102495097921	0.69068461143756	0.938100709204904	0.23610316454949495	0.489228759007941
-0.26971077359628	5:112561002:C:T:R:wC	0.10792863566761	30	-0.62792659126229	5	GGT	260.40544584505	260.40544584505	260.40544584505	UKBB	215.664086725322	280.557229059649	168.27241626347902	0.173171654440826	0.168840220318885	0.135736155376526	GTATGACACTTATGTGTTTTCCTGTATATTCTGTTGAACTAATTTTATTGACGAATTTTCTTCTAAAATTACCCTCAACGTATTCTGACAGCCACCAACCTAAAGATCTCAGTTCCAATCCACCCAGGCAGTCATCACTTGAATTCTGCCACCATTTAGAATTGCTCTACCTCTAAGAGCTCAGTGTCAAGATTCTCTTC	0.18067231967409306	0.636866164189234	9.531589571844e-06	0.119357407624601	0.522669845119061	3.72647730687221e-06
-0.224781044825782	5:112561002:C:T:A:wC	0.101296367746208	30	-0.479837128601578	5	GGT	283.720265101306	283.720265101306	283.720265101306	UKBB	242.76899948778401	304.405208125842	203.59249351868095	0.152635307202814	0.16785121900947594	0.12776954808329302	GTATGACACTTATGTGTTTTCCTGTATATTCTGTTGAACTAATTTTATTGACGAATTTTCTTCTAAAATTACCCTCAACGTATTCTGACAGCCACCAACTTAAAGATCTCAGTTCCAATCCACCCAGGCAGTCATCACTTGAATTCTGCCACCATTTAGAATTGCTCTACCTCTAAGAGCTCAGTGTCAAGATTCTCTTC	0.208095467041578	0.657487397864822	0.000367013646988075	0.1408407343118	0.54618341744446	0.000173003380277004
-0.0181221219576383	12:69696400:G:T:R:wC	0.300510732188839	30	-0.272512876381723	12	AST	544.923441875579	544.923441875579	544.923441875579	UKBB	536.7794450818401	671.759708305818	451.330463708275	0.14986174710887698	0.12224037140970698	0.09752702747327302	GTATGACATTTGTTGATATTGTGATTGTGTTAAAATGAAGACATAAAATTCATGGAATAAATATAATTTATAAAATATATTTGTTTCTTTTATTTATTTGTTTCTTTTATTGCTTATCCATGAACAGAACACCTAGACATGTGCAGTAATAATTAAATTTAGTTCTCTTTTATATTGACTGCATTTCAATCATATAAAGA	0.9306279313887952	0.0298167853331663	0.00900082239972404	0.903749963659547	0.0139573524868189	0.0052023578089543795
-0.14285167078446898	12:69696400:G:T:A:wC	-0.0665295782967448	30	-0.18522073298922606	12	AST	546.927246372016	546.927246372016	546.927246372016	UKBB	495.222399787762	522.668839570512	481.57157421012397	0.12545166567583402	0.13469804749828698	0.113979753394078	GTATGACATTTGTTGATATTGTGATTGTGTTAAAATGAAGACATAAAATTCATGGAATAAATATAATTTATAAAATATATTTGTTTCTTTTATTTATTTTTTTCTTTTATTGCTTATCCATGAACAGAACACCTAGACATGTGCAGTAATAATTAAATTTAGTTCTCTTTTATATTGACTGCATTTCAATCATATAAAGA	0.34383603367152304	0.7218329956894849	0.14152655246476994	0.254828771431853	0.621365203005289	0.104155766034236
0.17126125806294168	10:99778226:A:G:R:wC	0.0072219048342337345	29,31,32	-0.22447935500213592	10	BFP,BMI,CRP,UA,TG,ApoA	1191.94398335319	1191.94398335319	1191.94398335319	UKBB	1356.00146099989	1144.97334171834	1179.64446512753	0.21367766425442106	0.135074880366137	0.15389922020585595	GTATGACCTGCCAAGATTTCAAGGGTTAAGTGAGTGACAGGGAAGGCCTCTCCAGGGCCAGGCAGGCGGCAGCCAACTTGCACGTTCCCCTTCTTTGACATAGAGAGCTGAAAGGTGAGATAGTCTTTAGACATTAATTGTGGGTTCCATGTAGCCAAACTCAGTTTTCTGTGGCCTCAGGACTTTCCTGAATTGGGCCT	0.44901904981547264	0.578138844210727	0.2709007689546117	0.257967139946032	0.469121824965684	0.2033784754242407
0.5228122267359087	10:99778226:A:G:A:wC	0.3409964966217347	29,31,32	-0.08074553281379593	10	ApoA,TG,BMI,BFP,CRP,UA	1218.341181038	1218.341181038	1218.341181038	UKBB	1623.9089639523902	1342.27675023399	1122.33351003576	0.169424902300371	0.126752862842095	0.19463925436551	GTATGACCTGCCAAGATTTCAAGGGTTAAGTGAGTGACAGGGAAGGCCTCTCCAGGGCCAGGCAGGCGGCAGCCAACTTGCACGTTCCCCTTCTTTGACGTAGAGAGCTGAAAGGTGAGATAGTCTTTAGACATTAATTGTGGGTTCCATGTAGCCAAACTCAGTTTTCTGTGGCCTCAGGACTTTCCTGAATTGGGCCT	0.01949752716060774	0.1543893319456426	0.7288992639279407	0.004768831779386288	0.0898438354349388	0.5918043608741818
0.179359081632691	10:101653185:C:T:R:wC	0.197236478930645	30	0.0035344848547953795	10	GGT	335.75657864261797	335.75657864261797	335.75657864261797	UKBB	380.405862296295	384.516209924878	337.341917338126	0.141943972692298	0.17889684119063798	0.124365511872363	GTATGACTAGTTCTAATCTTTTCCAACTACAAGCGATTTAAATATCTGCCAACAGGGGACTAGTTAAATATATTATGACTTGTCCACAGTGATATACTACGCAATTGTAAAGAACAATGGACCAAGGCCAGGCGCGGTGGCTCACGCCTGTAATTCCAACACTTTGGAAGACCAAGGTGGGTGGATCATGAAGTCAAGAG	0.288549985950212	0.383024140013085	0.982525877989565	0.206376978843014	0.27023777279444394	0.9773270638806412
-0.210994675537197	10:101653185:C:T:A:wC	0.0424265361077163	30	-0.37578901328789294	10	GGT	510.73779302220703	510.73779302220703	510.73779302220703	UKBB	441.4926231036029	526.22745817733	394.339361356323	0.137093100810013	0.157200868892396	0.12207793229395697	GTATGACTAGTTCTAATCTTTTCCAACTACAAGCGATTTAAATATCTGCCAACAGGGGACTAGTTAAATATATTATGACTTGTCCACAGTGATATACTATGCAATTGTAAAGAACAATGGACCAAGGCCAGGCGCGGTGGCTCACGCCTGTAATTCCAACACTTTGGAAGACCAAGGTGGGTGGATCATGAAGTCAAGAG	0.186476229208567	0.853387474299073	0.00381896220457316	0.123789350291036	0.787246869575139	0.00208205169151892
-0.34236321907278394	13:58257667:T:A:A:wC	-1.31261070681265	29	0.580668033594612	13	BFP,BMI	168.743217349799	168.743217349799	168.743217349799	UKBB	132.870558927672	67.91335025711389	252.282801964133	0.307423206779337	0.263646145419948	0.410433211291793	GTATGACTCCTTTACTTGAAATATGTGACTGCAGATGCTCAGAATATAATGTAATCTTGAGAGAAAGATAGAAAAACTTAGGTTAGGTTTTGATTGCCTATAACTGATATTGTACTATAAAGTATATACAAAAATTACAGTAAGCTGACATCTTCAGGAAAATAGTGAATCAAATCAACACTGTGAAACATGAGACAAAT	0.391907720156846	2.0891922718503e-06	0.2844442427991	0.265427461924534	6.40182394025076e-07	0.157136343476124
0.341299229426844	6:139834349:A:G:R:wC	0.7459010343700057	27,31	0.276564193197797	6	RBC,TG	658.283304099249	658.283304099249	658.283304099249	UKBB	841.689554980926	1138.44062503267	864.7019510718138	0.198777760838756	0.113565897580937	0.14608069950826	GTATGATTAAGAGAGAAGATGCTTACCGACATAAATGATCCTGGTAGGGAGAAAGAGTCTCAAAGAATGGCTCTGCCCAGGAGAATCCAACTCTGAGAGAAAAGAGAAGGTCAGGCTTGGCAAAGCAGGGGGTGGGGGCGAGCTTGGAATTGGGGTTTAGGGTTCTTCTTCTTTATCTTATAATCTCACTTTTTTTCCCT	0.14233026328056245	1.876423860342494e-09	0.2471731071802005	0.05012644178360734	2.989496258023927e-10	0.14165459906869632
0.448356811185998	6:139834349:A:G:A:wC	0.6711343236756466	27,31	0.4790787308386715	6	RBC,TG	674.8660206546041	674.8660206546041	674.8660206546041	UKBB	912.864943264677	1253.09630867567	944.070266873072	0.149597992693391	0.111763404631179	0.130186174697531	GTATGATTAAGAGAGAAGATGCTTACCGACATAAATGATCCTGGTAGGGAGAAAGAGTCTCAAAGAATGGCTCTGCCCAGGAGAATCCAACTCTGAGAGGAAAGAGAAGGTCAGGCTTGGCAAAGCAGGGGGTGGGGGCGAGCTTGGAATTGGGGTTTAGGGTTCTTCTTCTTTATCTTATAATCTCACTTTTTTTCCCT	0.00543774984882875	0.000124603220115324	0.000654366645280558	0.0011250628665670484	2.731584099176915e-05	0.00013800550995504585
-0.206251666243651	3:1555110:C:T:R:wC	-0.0226459517306676	29,31	0.009388919606097959	3	HbA1c,SHBG	334.385712578479	334.385712578479	334.385712578479	UKBB	275.131519780598	329.021085766324	341.111679097953	0.359924472193091	0.208728989811916	0.311125386786307	GTATGATTCTCTGTGCAACAGGTTAGAAGATAAAAAATATATATATATTTGCTACTAAAGATTTAAACAGAGGTCCTCAATTTTTTAGCATTTAGACAGCAATTTTTTACAGATATGTATGAAATGTTCAACCCTCCATGTGAGAGGAAACTGGAATACTTTGCCCCAAAATCTACTTCTTTGGCATATTTCAAGACGGC	0.6142138537373559	0.9291870688775186	0.9733464044641986	0.465197658037828	0.8874209576316665	0.949250386676409
-0.441260164896139	3:1555110:C:T:A:wC	-0.053456502319106015	29,31	-0.3622538185281655	3	HbA1c,SHBG	234.03615998166302	234.03615998166302	234.03615998166302	UKBB	157.284181698228	195.52643904759896	205.35614517854802	0.67974430768234	0.2872090684840169	0.3653820860808571	GTATGATTCTCTGTGCAACAGGTTAGAAGATAAAAAATATATATATATTTGCTACTAAAGATTTAAACAGAGGTCCTCAATTTTTTAGCATTTAGACAGTAATTTTTTACAGATATGTATGAAATGTTCAACCCTCCATGTGAGAGGAAACTGGAATACTTTGCCCCAAAATCTACTTCTTTGGCATATTTCAAGACGGC	0.45603810655510296	0.4043686372691769	0.4219553871018836	0.26388907932104605	0.265572884771709	0.3159495450066233
-0.630591077523431	15:38822905:T:C:A:wC	-0.0162871750170932	33	-0.964801420989634	15	Hypothyroidism	967.7785537711168	967.7785537711168	967.7785537711168	UKBB	624.266982899674	956.119252357767	495.9491335547271	0.14476417276177406	0.0940942356871735	0.11332531129837	GTATGCATTAGAATGTTCACAAGAACCATGGACAAAAGCCAGCTTATTCAGTATGGATGGCATCTAAAACTTGCCATCTCAACTTTCCTTTATGGCTGGCTAGCATCTTCCCATAGATACTCATATGTGAGGAAAAGGGACTTAGACGTGTCCTGGGTGAGATCAAAACTAAGTCACCTATGGAAGGATTCCAGGAACTA	5.7754688495339404e-05	0.902717048626507	9.032075730457671e-17	1.32467707301429e-05	0.862577312311043	1.68678500396627e-17
-0.655204150980957	15:38822905:T:C:R:wC	-0.0203274558907709	33	-0.854952867751301	15	Hypothyroidism	804.5975800136259	804.5975800136259	804.5975800136259	UKBB	511.286407399541	792.4864115243089	444.397894671824	0.154371885775339	0.0978760933780128	0.107930145031586	GTATGCATTAGAATGTTCACAAGAACCATGGACAAAAGCCAGCTTATTCAGTATGGATGGCATCTAAAACTTGCCATCTCAACTTTCCTTTATGGCTGGTTAGCATCTTCCCATAGATACTCATATGTGAGGAAAAGGGACTTAGACGTGTCCTGGGTGAGATCAAAACTAAGTCACCTATGGAAGGATTCCAGGAACTA	9.325005129821569e-05	0.8829680686761271	1.1575675770918801e-14	2.1925431344204198e-05	0.835474456381463	2.34938330474019e-15
0.644626697839688	11:2639233:C:T:R:wC	-0.0313101157801326	31	0.53517367952414	11	HbA1c	818.664876049847	818.664876049847	818.664876049847	UKBB	1280.16825952039	801.056324218035	1185.70479932196	0.202370748400393	0.13618753916863	0.190396829388122	GTATGCATTCCTTATAAATTTTGGATATTATCCTCTTATAAGATATATGGTTGGCAAATATTTTCTTCTAGTCCATAGGTTGCCTTTTCCTTTTGTTGACTGTTTCCGTTCCTGTGCAGAAGTTTTTTAGTTTGATGGTATACCAATTATTTGTTTTTGTAGCCTGAGCTTTTGGTGTGATCTCCAAAAAATCACTGCCA	0.00742218295219656	0.9054930177358892	0.0185625252247291	0.00144566604009151	0.8181660497798879	0.0049413435484245705
0.771946159671866	11:2639233:C:T:A:wC	0.0563604703968676	31	0.340138485618496	11	HbA1c	804.417243343611	804.417243343611	804.417243343611	UKBB	1373.55260467088	836.6071257054131	1018.49549341141	0.17419332736132506	0.144894225239576	0.161153385337755	GTATGCATTCCTTATAAATTTTGGATATTATCCTCTTATAAGATATATGGTTGGCAAATATTTTCTTCTAGTCCATAGGTTGCCTTTTCCTTTTGTTGATTGTTTCCGTTCCTGTGCAGAAGTTTTTTAGTTTGATGGTATACCAATTATTTGTTTTTGTAGCCTGAGCTTTTGGTGTGATCTCCAAAAAATCACTGCCA	6.18273787740674e-05	0.8338783006062072	0.0998938281850785	9.35588100282355e-06	0.6972934191729809	0.034802357049797006
-0.122430327900946	7:149403968:C:A:A:wC	-0.958325877781682	32	-1.73100170772235	7	LOY	169.908392409398	169.908392409398	169.908392409398	UKBB	156.261538180884	87.57047054587579	51.0238663130799	0.405435467729356	0.481936194284628	0.9442063359593408	GTATGCCACCTGCAGAGGTAGCATCCGCACTCCTAGTGCCTAGCCAGGTCTGCTCTCCTTCAGCCCAGTTCCTCCTGTACTCACTCGTCCTCTGGAATGACCCCATCTCCTGCCAGTTCCATTCCCTAAGCCTCAGCTCTCTGTATCCTATGCCCCTCCAAAATAAGGAGCCACTGAACTACAGCATAGTCAGAGGACAA	0.876293749613467	0.113397852617335	0.141218865579891	0.7626730904429069	0.0467573921066346	0.0667598218678403
-0.752175860354512	7:149403968:C:A:R:wC	-0.468574278271486	32	-1.41259188494859	7	LOY	212.79097202478297	212.79097202478297	212.79097202478297	UKBB	126.50318482086399	153.961187596973	79.71172034872541	0.4328514959696479	0.473676927451933	0.496117991297879	GTATGCCACCTGCAGAGGTAGCATCCGCACTCCTAGTGCCTAGCCAGGTCTGCTCTCCTTCAGCCCAGTTCCTCCTGTACTCACTCGTCCTCTGGAATGCCCCCATCTCCTGCCAGTTCCATTCCCTAAGCCTCAGCTCTCTGTATCCTATGCCCCTCCAAAATAAGGAGCCACTGAACTACAGCATAGTCAGAGGACAA	0.185153525584053	0.499352392738141	0.0138342042217092	0.0822596909368435	0.32255180981493203	0.0044093149831186
-0.182873936521619	20:35256287:T:C:A:wC	-0.534773347305605	30	-0.636466217073265	20	DBP	50.105974691912	50.105974691912	50.105974691912	UKBB	43.4709136721482	34.5884059387282	32.4600309831286	0.3710399330801	0.612479071451143	0.307915457358297	GTATGCCAGAAGGACTTGGGAAGATGGGGTCTTCCTGCTCCGGACTCTGATTAGTGTTCCTGGTAGCTCAGGGCCCCAGGCCTTCCTCCTTGGTCCACACGCAGGCTTGAAGCTCGTGTGGAATCAGTGCCTTTGGGCCAATGAAAAGCTGATCCTGGCATCACTCACTCACTTGGTCAATGGCTAATTCCCATTATATA	0.704131728378892	0.503292364190158	0.0575688084285281	0.622105427314963	0.3825926724745129	0.0387326340706617
-0.14728251854633498	20:35256287:T:C:R:wC	-0.42069393369891706	30	-0.19997916477292105	20	DBP	58.13262755661329	58.13262755661329	58.13262755661329	UKBB	52.418468767890005	43.4842368293082	50.5916321873559	0.300895490995177	0.470534029826145	0.265145713067274	GTATGCCAGAAGGACTTGGGAAGATGGGGTCTTCCTGCTCCGGACTCTGATTAGTGTTCCTGGTAGCTCAGGGCCCCAGGCCTTCCTCCTTGGTCCACATGCAGGCTTGAAGCTCGTGTGGAATCAGTGCCTTTGGGCCAATGAAAAGCTGATCCTGGCATCACTCACTCACTTGGTCAATGGCTAATTCCCATTATATA	0.7062065531577042	0.491790533147371	0.5175152239771529	0.624501455122567	0.37128037604661	0.450714945015454
-0.501100602692749	6:90969221:T:C:A:wC	-0.4970912685805795	28,33	-0.0479496653083606	6	DVT,Asthma,Eosino	1394.85172912076	1394.85172912076	1394.85172912076	UKBB	1006.7351860405499	996.5522529397799	1358.80443364053	0.13414430398174002	0.0896961770141967	0.19853746295710695	GTATGCCAGGGATAAATCCCACTTAGTCATGACATGTAATCTTTTTGATGTGTTGTTGGATTTGGTTTCCTAATATTTTACTGGGGCTTTTTGCACCAACATTCATCAGAGAAATTGGGTTTAAATTTTCTTTTCTTGTGATGTCTTTGGCTGGCTGGGTATCAGGGTGATCCTGGCCTCATAAAATGTGTTTGAAAGTA	0.0007627081795924887	1.2145316719772655e-07	0.7869733376316734	0.0002118793875771725	3.365326598102111e-08	0.6808205661335075
-0.3187868888124955	6:90969221:T:C:R:wC	-0.41768279165137	28,33	0.010694264772079402	6	Asthma,DVT,Eosino	1175.20300730259	1175.20300730259	1175.20300730259	UKBB	823.296396688126	875.3270756536349	1097.52140267323	0.16750741930278	0.13171820879024998	0.17840511709473494	GTATGCCAGGGATAAATCCCACTTAGTCATGACATGTAATCTTTTTGATGTGTTGTTGGATTTGGTTTCCTAATATTTTACTGGGGCTTTTTGCACCAATATTCATCAGAGAAATTGGGTTTAAATTTTCTTTTCTTGTGATGTCTTTGGCTGGCTGGGTATCAGGGTGATCCTGGCCTCATAAAATGTGTTTGAAAGTA	0.3075346760995831	0.0015712681505489032	0.5120228275134155	0.224917119537204	0.0006495930322536184	0.3490271738860095
0.133300609666482	5:34702551:G:T:R:wC	-0.551033398225651	28	-0.337802277306858	5	eGFR	586.4016399430429	586.4016399430429	586.4016399430429	UKBB	643.8181598001551	400.048127671152	463.618973889539	0.19902038526491	0.130673958668778	0.418957979281017	GTATGCGCTTGTATTCCCATCTATTCAGGAGGTTGAAGCAAGAGAATCGCTTGAACCTGGGAGGTGGAGGTTGCAGTGAACCTAGAACGAGCCCCTCACGCCAGCCTGGGCGATCAAGCAAGACCCTGTCTCAGGCGGGGGGCAAGTGAGCGGGGGAAGAAACAGGTCTCAAATATTTAATCAGGTTAAAAGCAGTGAAT	0.662913580019042	7.243889865302329e-05	0.7044842139137049	0.502995686993997	2.47730952708167e-05	0.420074763244076
0.106639547207498	5:34702551:G:T:A:wC	-0.663630145997835	28	0.154878112632146	5	eGFR	555.126794246753	555.126794246753	555.126794246753	UKBB	597.297337265522	350.595907204452	619.049796485463	0.2555636386925	0.167232901845673	0.462884636791456	GTATGCGCTTGTATTCCCATCTATTCAGGAGGTTGAAGCAAGAGAATCGCTTGAACCTGGGAGGTGGAGGTTGCAGTGAACCTAGAACGAGCCCCTCACTCCAGCCTGGGCGATCAAGCAAGACCCTGTCTCAGGCGGGGGGCAAGTGAGCGGGGGAAGAAACAGGTCTCAAATATTTAATCAGGTTAAAAGCAGTGAAT	0.8001654701893771	0.000201359386573464	0.904273673354776	0.6764794763135451	7.23874958100505e-05	0.7379318760977741
0.469454992271433	10:90756034:G:GT:R:wC	0.4557859946669871	27	1.02478794534503	10	RBC	962.961814196315	962.961814196315	962.961814196315	UKBB	1334.20542936217	1320.38644757107	1958.7831671920896	0.0939272211032462	0.0878148575718608	0.0753782981646011	GTATGCGGGTGAAGACTCTTGTTTTTTTGCTGAGGATTTAGCTTTGGTTTTTAGCCATTCTCACAGAGATCATTGGTCCTAATTAACTGGTTGTTGTTGTTTTTTTTCATGTGAATGTCTGTAAGGTTTCAGGCTTGATTTTAAAAATTGGGCCTATACTCACAGAAAGACAAATACTGCATGATCTCGTTTATATGTG	2.03271789598258e-06	7.124717607529659e-07	3.60558390015928e-41	5.790643408973152e-07	2.09948603676708e-07	4.27210014032228e-42
0.5250033896419289	10:90756034:G:GT:A:wC	0.581889304362641	27	1.15568801338253	10	RBC	973.371346464967	973.371346464967	973.371346464967	UKBB	1399.63143782466	1457.72013864814	2168.42702169124	0.0967561845348644	0.0861155058551668	0.0862426782920588	GTATGCGGGTGAAGACTCTTGTTTTTTTGCTGAGGATTTAGCTTTGGTTTTTAGCCATTCTCACAGAGATCATTGGTCCTAATTAACTGGTTGTTGTTGTTTTTTTTTCATGTGAATGTCTGTAAGGTTTCAGGCTTGATTTTAAAAATTGGGCCTATACTCACAGAAAGACAAATACTGCATGATCTCGTTTATATGTG	2.1769320048896798e-07	5.8177955106465494e-11	4.98983377892673e-40	5.76165110332222e-08	1.4080111036029801e-11	6.012287187366309e-41
0.5271396871829185	19:48517775:CT:C:A:wC	0.276442199522958	29,30,31	-0.1947623835623	19	AST,BFP,Mono,TG	12.928409692207598	12.928409692207598	12.928409692207598	UKBB	8.345708966759549	6.857537037413911	8.89150364613087	2.8976161506619302	0.981020452526622	2.11214913091243	GTATGCGTGCGTAGAAAAGGCTCTGGGTTTTAATGATCGCCATTCTAACTTGTGTGAGAACACATGGACACAGGAAGGGGAACATCACACACCGGGGACGTTGTGGGGTGGGGGGCGGGGGGAGGGATAGCATTAGGAGATATACCTAATGCTAAAGACGAGTTAATGGGTGCAGCACACCAGCATGGCACATGTATAC	0.4339243272450923	0.3422044652288517	0.36845328447738496	0.3991782927612423	0.2364661048931071	0.6016236092062107
-0.8130206954320297	19:48517775:CT:C:R:wC	-0.059657864155888	28,30,31	-2.0271778800284084	19	AST,Mono,TG	11.689474338173499	11.689474338173499	11.689474338173499	UKBB	5.2576007971016505	10.5427546261523	1.8002634487904798	2.89339367129214	1.1048461392648998	2.9013339259955195	GTATGCGTGCGTAGAAAAGGCTCTGGGTTTTAATGATCGCCATTCTAACTTGTGTGAGAACACATGGACACAGGAAGGGGAACATCACACACCGGGGACTGTTGTGGGGTGGGGGGCGGGGGGAGGGATAGCATTAGGAGATATACCTAATGCTAAAGACGAGTTAATGGGTGCAGCACACCAGCATGGCACATGTATAC	0.6404767812083454	0.7990834978911043	0.6030068080713575	0.6265467773716183	0.710928825449353	0.3621046644621837
-0.3293563436421703	4:37148359:G:T:R:wC	-0.4299965608385157	29,30,31	-0.9517910420854152	4	BFP,LDLC,TBil,SBP	485.1788123835289	485.1788123835289	485.1788123835289	UKBB	396.55480262059797	369.57121416083197	274.505247726841	0.41549795679019896	0.24569353548369505	0.3675736755513421	GTATGGAAATGCCTGGATGTCCAGGAAGAGGTGTGCTCCACAGGTGGATCCCTGATGGAGAATCTCTGTCATGGCAGTGCAGGATGGAAATGTGAGGTTGAAGTCCCCACACAGAGTCCCCACTGGAACACTGCCTAATGGAGCTGTGAGAAGATGGCCACTGTCCTCCAGACCCCACAATAGTAGTCCCACTGACAGCT	0.28356582334482056	0.09396534167006257	0.02511176692462836	0.17697713010797655	0.04343869878764841	0.00823249900402512
0.63640249633566	12:18249858:T:C:R:wC	0.177761032914715	31,32	-1.1126391795684605	12	Age_at_Menarche,FEV1FVC,LDLC	58.1284472815026	58.1284472815026	58.1284472815026	UKBB	106.771467340518	68.4732613249308	22.943511179159398	1.02888286885719	0.41782832303039497	1.96458594090964	GTATGCATGTGTATGCATGTATGTATGTATGCAGGTGTGTATCCATGTGTTTATACTAGTATGTATGCATGTATGCATGTATACGTGTATGTATGCATGTATGCATGTATACGTGTATGTATGCATGTATGCATGTATACGTGTATGTATGCATGTATGCATGTATACGTGTATGTATGCATGTATGCATGTATACGTGT	0.467021047740567	0.7776966656754485	0.562508625896325	0.2556279169926965	0.6268222845368665	0.38679795562743946
0.4808021783318305	12:18249858:T:C:A:wC	0.32206029540461	31,32	-0.345580213277612	12	Age_at_Menarche,LDLC,FEV1FVC	548.41352801748	548.41352801748	548.41352801748	UKBB	822.239707457409	612.9670306784901	443.0361971810791	0.31662672450599394	0.163884613771864	0.39721007505109496	GTATGCATGTGTATGCATGTATGTATGTATGCAGGTGTGTATCCATGTGTTTATACTAGTATGTATGCATGTATGCATGTATACGTGTATGTATGCATGCATGCATGTATACGTGTATGTATGCATGTATGCATGTATACGTGTATGTATGCATGTATGCATGTATACGTGTATGTATGCATGTATGCATGTATACGTGT	0.25020161457355106	0.26549322950392923	0.4625680094798815	0.1282386341732123	0.16473291206485194	0.29689693516411103
-0.336871518662447	13:30965822:C:T:A:wC	0.0111206425079515	31	0.00453017126321711	13	ApoA	15.0846892773981	15.0846892773981	15.0846892773981	UKBB	11.935189950422	15.2302594701799	15.1381225007549	2.89454159964622	0.99223500517198	2.5799710338473703	GTATGCATCTACACTCAAAGGTATTGTTACCTTTTTTCCTCACAATACTGTCGTCCAAGAGAATTAGCTCTGTGTCCAGTTTACAACTCTCCCACTCTGTGTCACCTTCCTATCAGCATATCAAAAACCACGCTACCTCCCAACTCTGCTTTAAGAATCTAAAGAACTGGATGCTGATGATGGCAAAGTCTGTTGATAGA	0.9707149924792592	0.995797256812546		0.907350080122058	0.9910577603473292	0.99859899518099
-0.3399773487044989	12:20010785:G:T:A:wC	-0.23669295196255	32	-0.362902208797315	12	AID_Combined	563.849782738006	563.849782738006	563.849782738006	UKBB	445.47642571789595	478.683097047357	438.15994150870796	0.248663346807604	0.216689031503601	0.35884546267795003	GTATGCACCTTAATATCAAAGGGACAGAGAGAATAAAGTGTGGCCAGTGTCAGGTGGGATAGATTAGAAATTTTTTTTCTTTCTAAAAGCTATTCAGGGTGGAATAATGGCCTGCTAAAATGAAAATTAGATTGTTGAGAGCCATGCCATGAAGTATTTTAAGGGGGACAATTATTTAGATTTTCAGTAGAGAATAGTAA	0.327401224412514	0.44587810544279904	0.467021632647493	0.171556550228731	0.274694116856874	0.3118704761632089
1.48989227658103	20:49074124:A:T:R:wC	1.8895993949042	27	1.79342727270805	20	RBC	3.18811216361112	3.18811216361112	3.18811216361112	UKBB	9.3299514191396	11.8388336361024	11.168753086979699	0.8324330956395111	0.658360270162615	0.7135209259754008	GTATGATTTCTATCAAATGCCTATCTCTTTCGTACCATAATAAACACGAAAAGTCCTAAAATGAACCATTGTTAGTCGAGGATCATCTGCAACGGAAAAATTTTTTTAAAACACAACAGTAAAGAGTGATTTACAACTATGTAACACACACACACACACACACACACACACACACACACACACACACACAGTCCAATACC	0.121251818635375	0.009075153429875998	0.0210120279733529	0.073485388782993	0.00410263983622795	0.0119543375746173
1.81625254482328	20:49074124:A:T:A:wC	0.990455995897414	27	1.7729737620508	20	RBC	2.9869784492984106	2.9869784492984106	2.9869784492984106	UKBB	10.553836118406402	5.824340301846559	10.2972998768528	0.776204256213371	0.8737717497589159	0.7323517006745841	GTATGATTTCTATCAAATGCCTATCTCTTTCGTACCATAATAAACACGAAAAGTCCTAAAATGAACCATTGTTAGTCGAGGATCATCTGCAACGGAAAATTTTTTTTAAAACACAACAGTAAAGAGTGATTTACAACTATGTAACACACACACACACACACACACACACACACACACACACACACACACAGTCCAATACC	0.0371319425989057	0.357430407469771	0.0266758012056559	0.0192880917103966	0.256987185116114	0.0154807673374584
0.192400764029775	20:62363487:A:G:R:wC	0.0745948093935271	27,30	-0.452185864901579	20	ALP,RBC	888.513338978582	888.513338978582	888.513338978582	UKBB	976.013356226733	896.8719767791748	585.505001955368	0.104565443348109	0.137177322235462	0.0940688398064672	GTATGCAAGTGTGAGTGTGTATATGCATGTGTGTATATGCATGCCATGTGTGTGCATGTATGTGTATATGCATATATGAGTGAGTGCACGTGACAGTCTACACGTGAGGGTGCATGTGTGTGCGCGTGTGGGTGACTGCATATGTGTGTGCATGTGTGGGTGCGGGTGCATCTGTGTGTGCATGTTTGGGTGCGGGTGCA	0.1418008581645347	0.5241455750799799	0.0003304694401168996	0.0990270126513468	0.48812586072287895	0.00014678542066340922
0.13144724927029505	20:62363487:A:G:A:wC	0.056879257439440674	27,30	-0.5785605910445539	20	ALP,RBC	893.2951893926131	893.2951893926131	893.2951893926131	UKBB	952.748289449236	877.2207309674982	554.255585876238	0.113030323855912	0.116989898231908	0.0921340815118562	GTATGCAAGTGTGAGTGTGTATATGCATGTGTGTATATGCATGCCATGTGTGTGCATGTATGTGTATATGCATATATGAGTGAGTGCACGTGACAGTCTGCACGTGAGGGTGCATGTGTGTGCGCGTGTGGGTGACTGCATATGTGTGTGCATGTGTGGGTGCGGGTGCATCTGTGTGTGCATGTTTGGGTGCGGGTGCA	0.306893281189454	0.4901659650513365	1.7723992783828497e-07	0.2346172859226311	0.4414487186627716	5.639656213106464e-08
-0.0706707167542039	4:81183900:T:G:A:wC	1.9439331820827035	30,32,33	-0.190257163336696	4	CAD,SBP,DBP,UA,Balding_Type4	909.7329876416859	909.7329876416859	909.7329876416859	UKBB	798.684476179693	3360.41020999606	686.792939207132	0.16711810798016502	0.11751298465735903	0.162169262336357	GTATGCAATTAGAGGCCACTGTGGGGCTCCCAGGACCTGATTAACAAAAGATAGTACTATCTGGGTATAGCCTGAGAGTATGAAAGGGTGATAGGAATAGAGAGTTGGGTAGGGGTGGGGTGCAGAGGCTTTTGGGACCATGTTTGAAACAGCTATCCCAGGAAAGCATTCTAAAAATCCTTGGGTTTTCTTTGGATCAA	0.6615089627954974	3.0727909513527854e-57	0.2441057564728257	0.5492765178567683	2.1466613875218892e-58	0.2010367953264881
-0.08166408850788291	4:81183900:T:G:R:wC	1.9432263533470069	30,32,33	-0.16233570785555868	4	CAD,SBP,DBP,UA,Balding_Type4	822.167759732951	822.167759732951	822.167759732951	UKBB	760.387471018493	3202.63452445521	746.455532083845	0.15888474500569902	0.125893603187748	0.225586457442342	GTATGCAATTAGAGGCCACTGTGGGGCTCCCAGGACCTGATTAACAAAAGATAGTACTATCTGGGTATAGCCTGAGAGTATGAAAGGGTGATAGGAATATAGAGTTGGGTAGGGGTGGGGTGCAGAGGCTTTTGGGACCATGTTTGAAACAGCTATCCCAGGAAAGCATTCTAAAAATCCTTGGGTTTTCTTTGGATCAA	0.6343826360353914	4.278749450185898e-54	0.2621289266362318	0.4981556127471373	3.0829449187350293e-55	0.20431038521719272
-0.137046409619417	12:20010785:G:T:R:wC	0.0574402464743	32	-0.110884146799837	12	AID_Combined	384.568317339319	384.568317339319	384.568317339319	UKBB	350.34913794783097	399.60687800282005	356.53837990250605	0.320209000309005	0.26250855210921104	0.21025158357149695	GTATGCACCTTAATATCAAAGGGACAGAGAGAATAAAGTGTGGCCAGTGTCAGGTGGGATAGATTAGAAATTTTTTTTCTTTCTAAAAGCTATTCAGGGGGGAATAATGGCCTGCTAAAATGAAAATTAGATTGTTGAGAGCCATGCCATGAAGTATTTTAAGGGGGACAATTATTTAGATTTTCAGTAGAGAATAGTAA	0.8164331782391719	0.9037042134424392	0.730522321588597	0.6686580380919139	0.826795830529077	0.597924225727001
-0.0407228808265677	15:75464992:A:G:R:wC	-0.0964473667577429	31	-0.000722496822450781	15	ApoA	553.997843999832	553.997843999832	553.997843999832	UKBB	538.279501784991	518.399394983927	552.617140737993	0.340371915605263	0.16757161954070998	0.261050959746624	GTATGCAGAGTGGGGCTGCTTGCATCAACAGGCTGTGGGGGCGTCTCGTCCTCTGCCCACATTTGCAGCCCTCTTCCCTGGTGAGACACCCCTTCCAGCAGCTGGCCCAGAGCATCTGGCCACTCCTGAGAAATGGAAACTATACCTTCCTGGACTGGGGCCAGCGTGGTTTGAGAAGCGCCCCTTTCAAATTCCCTTTG	0.969719809490093	0.7405348251674371	0.998856347879277	0.904766505190485	0.564913248127161	0.99779174026222
1.0749811637215898	13:30965822:C:T:R:wC	0.306531913546474	31	-0.553522646121053	13	ApoA	22.5570497277683	22.5570497277683	22.5570497277683	UKBB	47.499509277385705	27.8985689049832	15.3682725060024	2.0124959978066297	0.6775824022984549	2.32613714031164	GTATGCATCTACACTCAAAGGTATTGTTACCTTTTTTCCTCACAATACTGTCGTCCAAGAGAATTAGCTCTGTGTCCAGTTTACAACTCTCCCACTCTGCGTCACCTTCCTATCAGCATATCAAAAACCACGCTACCTCCCAACTCTGCTTTAAGAATCTAAAGAACTGGATGCTGATGATGGCAAAGTCTGTTGATAGA	0.832644165153472	0.802908968411447		0.5932355498472149	0.650987613276541	0.8119137682621209
-0.22055886921385295	15:75464992:A:G:A:wC	0.149281054070875	31	0.247704637468612	15	ApoA	603.465937481227	603.465937481227	603.465937481227	UKBB	517.7246313241291	668.906874072687	716.338554575658	0.288004112753716	0.152066397551147	0.21797521306355105	GTATGCAGAGTGGGGCTGCTTGCATCAACAGGCTGTGGGGGCGTCTCGTCCTCTGCCCACATTTGCAGCCCTCTTCCCTGGTGAGACACCCCTTCCAGCGGCTGGCCCAGAGCATCTGGCCACTCCTGAGAAATGGAAACTATACCTTCCTGGACTGGGGCCAGCGTGGTTTGAGAAGCGCCCCTTTCAAATTCCCTTTG	0.7308170710942241	0.526565253079284	0.461293972306505	0.4437843222155271	0.32625585920322303	0.255793791525259
0.0914167001385693	11:32462576:A:G:R:wC	1.31529696998736	33	0.107766366884994	11	Inguinal_Hernia	1027.05131035192	1027.05131035192	1027.05131035192	UKBB	1095.66825419076	2557.31392469011	1108.26872424318	0.11963696872748	0.0918311260127846	0.0799218088072042	GTATGCAGGATATATTTGAGAGCAAAGGAATAAGAGAAAAAAAAGATGACTAGAGGGAGAAAGGCATTGATTTCTGTAGAATGCATTTGTCCCCCAAAGATCAGTTTAGCTTCACAAAAATCCACCCAGAGGAGGCACTGGCTCTTCACACAGATAACGGATTATCCAGTAGAGAAGAGCTACCTGGGCCTTCGTCTGGC	0.5874613677706689	1.2508220933091195e-45	0.232580047802049	0.444797231016798	1.5719456805223097e-46	0.17753056886928498
0.150094126763797	11:32462576:A:G:A:wC	1.3046678593668	33	-0.0075122467170014905	11	Inguinal_Hernia	1159.54666078379	1159.54666078379	1159.54666078379	UKBB	1287.44451601709	2864.55792022486	1152.90250867626	0.106118984136554	0.0779191078827891	0.0718342896697849	GTATGCAGGATATATTTGAGAGCAAAGGAATAAGAGAAAAAAAAGATGACTAGAGGGAGAAAGGCATTGATTTCTGTAGAATGCATTTGTCCCCCAAAGGTCAGTTTAGCTTCACAAAAATCCACCCAGAGGAGGCACTGGCTCTTCACACAGATAACGGATTATCCAGTAGAGAAGAGCTACCTGGGCCTTCGTCTGGC	0.26994741213485995	5.879550613780558e-62	0.9351289768457858	0.157246050821964	6.276510038552019e-63	0.916711110182185
0.171263918875611	7:151064422:A:G:R:wC	0.394771696849998	27	0.044078568252815	7	Plt	220.43798338142201	220.43798338142201	220.43798338142201	UKBB	248.430647551527	290.1081279009	227.476738621035	0.15130608733915302	0.125668727656209	0.13948279026208402	GTATGCAGTATAGTCTTTTTAAACTATATATTTATAAAGTGTTCAATGTTTTACAAATCTGGCTGTCTCTCTTACTTAGCGTGTGAGCATTTAGCCCAAAGGAACATGGTTTGCTAGTCATAGAACCCCATCAGTGATCACCCTGACCAGGAGAGAGCTGCTGACTTCTTTATATCGGTAGAGTCTAATTTGCAAGATGT	0.35208792874244804	0.00395698725762628	0.8047617292582591	0.257674926355325	0.0016816069618737699	0.7519915891891421
0.23421397569905705	7:151064422:A:G:A:wC	0.441613323592489	27	0.21146690964663	7	Plt	222.85778772344798	222.85778772344798	222.85778772344798	UKBB	262.534795019871	302.450323499006	258.688321961086	0.14327843652135006	0.149638996823234	0.14776443456060998	GTATGCAGTATAGTCTTTTTAAACTATATATTTATAAAGTGTTCAATGTTTTACAAATCTGGCTGTCTCTCTTACTTAGCGTGTGAGCATTTAGCCCAAGGGAACATGGTTTGCTAGTCATAGAACCCCATCAGTGATCACCCTGACCAGGAGAGAGCTGCTGACTTCTTTATATCGGTAGAGTCTAATTTGCAAGATGT	0.16139850872575798	0.00714232394638645	0.20970922123213295	0.102116760503706	0.00316550671175677	0.152399177136427
-0.297079548266004	13:110955187:T:C:A:wC	-0.271352159192633	30	-0.167987971731152	13	AST	381.877363023872	381.877363023872	381.877363023872	UKBB	310.23138875179797	316.259315267729	340.41440133182704	0.17185451750701505	0.17594855611621	0.117406886834019	GTATGCATAAGAATGGTAGGAATATGTCTTTTGTATTGTTCTATAGTTGACATTTTTTCATGGTTGCTTAATAATAGCAGGAAGAACAATGCTCTAACACTATTTTAGGCATTCTATTGTTGCTTGAGCTGACTCTAGCCCAAGAACTCAAAATACCAAACCTCCTTGTGAGACATTTTAATGAGGTTAATCCTTCTTCA	0.133174426987913	0.20169107171073705	0.19937714010485105	0.0838683824602591	0.123019068838746	0.152482176039487
-0.182468023639975	13:110955187:T:C:R:wC	-0.039811855112954	30	-0.100030448098847	13	AST	360.743850014163	360.743850014163	360.743850014163	UKBB	317.890474886533	350.49307972160796	336.055873181095	0.151173977699522	0.16877378421846498	0.107798102657297	GTATGCATAAGAATGGTAGGAATATGTCTTTTGTATTGTTCTATAGTTGACATTTTTTCATGGTTGCTTAATAATAGCAGGAAGAACAATGCTCTAACATTATTTTAGGCATTCTATTGTTGCTTGAGCTGACTCTAGCCCAAGAACTCAAAATACCAAACCTCCTTGTGAGACATTTTAATGAGGTTAATCCTTCTTCA	0.312705637562499	0.872197949253836	0.41885268242889	0.227429513556648	0.8135189148318921	0.353437362281554
-0.24975041209083804	1:82957845:T:C:R:wL:Alt_1-82957871-R	-0.340107385715343	28	0.302647338200844	1	eGFR	558.3532247099258	558.3532247099258	558.3532247099258	UKBB	470.090404583369	440.576691268545	689.146068800224	0.216567779216356	0.147958140718179	0.33699718551847	GTATGAAAAAAAATTACTCCAAATAGATCTGAGAAAATGGGCACCAACATAGATGTTTCTGTGTGGGAGCCTCTGGCCTTCCTCCCTTTTCCAAATATACAGCACTGAGTGGTGGCTGTCAGGGTCAGGAGAGGAGGAAGTTCTCAGATGCCAGTGCAAAGCAATAATCTTCAAGTGGATGCCATGCCAACAGGGATATG	0.4053205155316961	0.0402949871398554	0.658470279047586	0.24881987337833494	0.0215235138581508	0.369147795372717
-0.429292972626071	1:82957845:T:C:R:wL:Alt_1-82957871-A	-0.547470154818252	28	-0.0491835799345917	1	eGFR	765.661188014138	765.661188014138	765.661188014138	UKBB	569.466847558146	523.999349685835	739.829004450357	0.214962921116904	0.116090869862399	0.257875388271757	GTATGAAAAAAAATTACTCCAAATAGATCTGAGAAAATGGGCACCAACATAGATGTTTCTGTGTGGGAGCCTCTGCCCTTCCTCCCTTTTCCAAATATACAGCACTGAGTGGTGGCTGTCAGGGTCAGGAGAGGAGGAAGTTCTCAGATGCCAGTGCAAAGCAATAATCTTCAAGTGGATGCCATGCCAACAGGGATATG	0.107536108446272	7.753057720981039e-06	0.94845882586207	0.0458191094629116	2.4067290629756697e-06	0.848740150172694
-0.32863856825437704	1:82957845:T:C:A:wL:Alt_1-82957871-R	-0.407269350511058	28	0.0120692614586157	1	eGFR	799.2013561827258	799.2013561827258	799.2013561827258	UKBB	638.194528044545	602.872374607083	805.97893193429	0.252923159015536	0.140461241204031	0.250100781925655	GTATGAAAAAAAATTACTCCAAATAGATCTGAGAAAATGGGCACCAACACAGATGTTTCTGTGTGGGAGCCTCTGGCCTTCCTCCCTTTTCCAAATATACAGCACTGAGTGGTGGCTGTCAGGGTCAGGAGAGGAGGAAGTTCTCAGATGCCAGTGCAAAGCAATAATCTTCAAGTGGATGCCATGCCAACAGGGATATG	0.3370343622574181	0.00815195588614643	0.9886705242794	0.193819961478448	0.00373741525262031	0.96151095194255
-0.408605431445468	5:92232724:A:C:R:wC	0.0844339001550841	29	-0.316291183655667	5	BMI,BFP	268.204808059803	268.204808059803	268.204808059803	UKBB	202.77703236634102	284.540917891431	215.271433234882	0.24232956319443	0.158114151053539	0.4043880219150179	GTATCTGATGACATGACATAAAATTGACATTATTTAATTGTTTGTACAATTTTGCTTCTACTAATGGGTCAAAGATAATAGCTATCACTTTATTTTATAAGCAAAAGGAATGTTGGGATCAAAATAAGTTAAATTAATTGGGATGAGCAGTCATCTAATCTAAATGAAATGTCACTTTTCAAAGAGTGATACAAAAACAC	0.166293500095375	0.68296507473389	0.598314645460978	0.0917657685216874	0.59333740562634	0.434127744028073
0.31864432803596804	9:22193242:T:A:A:wC	0.963732757950096	28	-0.202595186944765	9	Mono	1106.09993257111	1106.09993257111	1106.09993257111	UKBB	1382.10362512703	2157.8482666088003	960.7144667751061	0.163777421439439	0.0863169404534575	0.269085693812512	GTATCTCCTATAGTATTTTGAATGTGGCAGCCAATAAAAACTTCTTGTATGACATGAATGATTAATGAGTCATAGATATGCCTGGGAAAGTTTTTTTTTATGATTTTTAATTTAACTGTTCTTTTAAGTTCAGGGGTAGGTTATTATATAGATAAATGCAGGTTTGTTATATAAATAAACTTGTGCCATGTGGGTTTGTT	0.118828001553273	3.8757479073357403e-28	0.7303412106769229	0.0517035580100473	6.04587352066566e-29	0.4515087394311599
0.230623697953808	9:22193242:T:A:R:wC	1.04895557990532	28	0.3245990749911229	9	Mono	970.6420410959372	970.6420410959372	970.6420410959372	UKBB	1138.29220008049	2008.29273843996	1216.13557388534	0.16104335705289902	0.100251891077013	0.24597877451537095	GTATCTCCTATAGTATTTTGAATGTGGCAGCCAATAAAAACTTCTTGTATGACATGAATGATTAATGAGTCATAGATATGCCTGGGAAAGTTTTTTTTTTTGATTTTTAATTTAACTGTTCTTTTAAGTTCAGGGGTAGGTTATTATATAGATAAATGCAGGTTTGTTATATAAATAAACTTGTGCCATGTGGGTTTGTT	0.280708073583931	7.72837184890929e-25	0.434846900095647	0.152126743030911	1.2747636306108095e-25	0.18696115527665694
-0.304950649738848	2:177262257:TG:T:R:wC	-0.489574131066746	28	-0.8058329977663359	2	eGFR	797.585849889691	797.585849889691	797.585849889691	UKBB	646.306855468058	568.127725978944	456.179225513721	0.24892928299510106	0.11925059190877	1.4960040218588102	GTATCTCTATGCATGAGATTACCTATGCTATTATAGTAAATAGAGCATCGAATGGGACATGATTAGGTTCAAGTTGCTGTGATTTGCCATAACACAAATGTGCATATTTTATAGTGAGAGATGACAATAAAGATTCAAACAGGACCAAGCTATCTGTACTTTTGTTATAGTCCCATTGTTACTAATGCATAGTTGCACTT	0.371143324408168	0.000115323602918974	0.8260898630190121	0.220556637135692	4.03575579752193e-05	0.5901235679746469
-0.489018005035065	2:177262257:TG:T:A:wC	-0.678898928415014	28	-0.399436645564983	2	eGFR	650.230466192069	650.230466192069	650.230466192069	UKBB	462.504668872109	406.61580753318003	493.918499738687	0.270096017075687	0.130324931247197	0.41192273967384	GTATCTCTATGCATGAGATTACCTATGCTATTATAGTAAATAGAGCATCGAATGGGACATGATTAGGTTCAAGTTGCTGTGATTTGCCATAACACAAATTGCATATTTTATAGTGAGAGATGACAATAAAGATTCAAACAGGACCAAGCTATCTGTACTTTTGTTATAGTCCCATTGTTACTAATGCATAGTTGCACTT	0.15225068639404302	6.63717041708713e-07	0.620912462069541	0.0702130265446171	1.89575857152698e-07	0.332201903016854
-0.514043770064312	12:68559815:G:A:A:wC	-0.0757401577476816	33	-0.628420686954828	12	Hypothyroidism	275.161559737593	275.161559737593	275.161559737593	UKBB	191.79105497247104	260.209903898312	178.86275150550705	0.266426476493222	0.17201784428732902	0.152587890494458	GTATCTCTCATGATAAAAGTTCTATACAGCAGACTGGCAGGTTCACGTTCTCTCCTATGCTACCTGGCAGAGGAATTCTGAGTCCATGATGAGCCAATAAATAAGTTTCTTTTCTCACCAGTGTTTAACCTGTCATTATTACCATGTCACCAATCCCTGAACCAATTTAAGAAGTATCAGAATTAAATTCCCATCCATTG	0.113051522077255	0.743182594232797	9.20686195384586e-05	0.0536809786665919	0.6597168900005229	3.8148256772037295e-05
-0.519425165165811	12:68559815:G:A:R:wC	-0.546594996844447	33	-0.531128167743771	12	Hypothyroidism	264.004571135892	264.004571135892	264.004571135892	UKBB	183.845530381183	180.88695422209	181.68450999913503	0.23303861396078104	0.189108490134664	0.142655480666156	GTATCTCTCATGATAAAAGTTCTATACAGCAGACTGGCAGGTTCACGTTCTCTCCTATGCTACCTGGCAGAGGAATTCTGAGTCCATGATGAGCCAATAGATAAGTTTCTTTTCTCACCAGTGTTTAACCTGTCATTATTACCATGTCACCAATCCCTGAACCAATTTAAGAAGTATCAGAATTAAATTCCCATCCATTG	0.0607712288181722	0.008615771271238509	0.000434428862908169	0.0258190174693392	0.00384778996327798	0.000196750280063803
-0.13633908587791	10:118689195:T:C:A:wC	-0.303270863668992	29	0.219900160459365	10	BFP	289.25860624145696	289.25860624145696	289.25860624145696	UKBB	262.71833352267004	234.87528553908	336.863724598264	0.225837490378226	0.156068653784795	0.27597993015124395	GTATCTCTGTGTCTAAATTCTGTATATGATGTTCACAAGGGCTCTAAGTCCAAAAAATTAGTCTAAATATTTTTGAATTATTTAATACAGCAGCTATTCCACTGAATTGCAATGGTTAGAAATTAAGGAATTTCAAAACAAATCTTGGTATTTTTCCACAGCATTCAGTAAATGTTCTAGACTAACTATATGCCAGGTTT	0.6663880619457929	0.0889603321479036	0.59042891686666	0.5460401904918359	0.0519933480379084	0.42556855874308
-0.183803967252346	10:118689195:T:C:R:wC	-0.355997874001053	29	0.29920770441139	10	BFP	434.3400960512671	434.3400960512671	434.3400960512671	UKBB	381.45343017293504	339.36846102111804	534.067254581072	0.229577578459128	0.140610870628762	0.25829701915019004	GTATCTCTGTGTCTAAATTCTGTATATGATGTTCACAAGGGCTCTAAGTCCAAAAAATTAGTCTAAATATTTTTGAATTATTTAATACAGCAGCTATTCTACTGAATTGCAATGGTTAGAAATTAAGGAATTTCAAAACAAATCTTGGTATTTTTCCACAGCATTCAGTAAATGTTCTAGACTAACTATATGCCAGGTTT	0.5559429440165939	0.0226061079253819	0.399495487333898	0.423352762500759	0.0113480373217551	0.246706465169886
0.264507311324624	2:59297140:G:A:A:wC	-0.4357592293732	29	-0.487289904607343	2	BMI	35.702104000938	35.702104000938	35.702104000938	UKBB	42.877057136547606	26.3785152864777	25.5052230798141	0.567222220200207	0.495546072766528	1.59890909966617	GTATCTCTGTTTTACTTACACTATGGCATGCCCATTTCCCATAAAGAATCAACATCAACATGAAAGTATTTCTACATATTCTAATTTCCATGTAAAGGCACATGACTAAAAATGTATTCATATTTAGTAATATGTATGAAATCTACCTCCTATACAACGTACATAATACATAACAATTCTTTATATATCCTCACCAAAAG	0.7462917560038571	0.480554872122646	0.855775344417521	0.6409861551592579	0.379210668989078	0.760545915223407
-1.37426597108394	2:59297140:G:A:R:wC	-0.316646080051098	29	-0.19555576301824693	2	BMI	38.7690137971497	38.7690137971497	38.7690137971497	UKBB	14.9190405677073	31.097096014092894	33.8308040260105	2.8969457813609503	0.398648019927368	0.8468217989059359	GTATCTCTGTTTTACTTACACTATGGCATGCCCATTTCCCATAAAGAATCAACATCAACATGAAAGTATTTCTACATATTCTAATTTCCATGTAAAGGCGCATGACTAAAAATGTATTCATATTTAGTAATATGTATGAAATCTACCTCCTATACAACGTACATAATACATAACAATTCTTTATATATCCTCACCAAAAG	0.7414164654656729	0.5281770587456149	0.8924766225554409	0.635225794533986	0.4270208656233879	0.8173699132860179
1.16554676802679	13:65579110:G:A:A:wC	1.23632946217636	32	0.591656418266184	13	Blood_Clot_Lung	1095.4573634981	1095.4573634981	1095.4573634981	UKBB	2457.6290521743804	2581.75219595131	1651.68317958995	0.117936895260652	0.143862973867355	0.149260847145767	GTATCTGAAGGTGAGTGAGGGAAGCAGATTATGTAGGGCACTGTGGGCTCTGGGTTTTAGTCTGAATGATATAGGAAGCAACTGGAGGATTTCGAACAAAAGTGATGTGCTCTGTCTTATATCTTAACAGAATCTGTCATGTGGACTTTAAACTATAGGAAGAAAAGTATAGATGTGTGGTAACAACTTACAGTGCTGTA	5.07037012756959e-22	6.447027638327861e-17	0.00033154027395106	4.943192981998221e-23	8.41402512700234e-18	7.373236257264559e-05
0.8359040791655991	13:65579110:G:A:R:wC	0.911995922557337	32	0.177883551118133	13	Blood_Clot_Lung	1181.7606746973402	1181.7606746973402	1181.7606746973402	UKBB	2109.74126316015	2223.80082199131	1335.3021856106	0.13127793638939	0.112792657007485	0.16187444537990398	GTATCTGAAGGTGAGTGAGGGAAGCAGATTATGTAGGGCACTGTGGGCTCTGGGTTTTAGTCTGAATGATATAGGAAGCAACTGGAGGATTTCGAACAAGAGTGATGTGCTCTGTCTTATATCTTAACAGAATCTGTCATGTGGACTTTAAACTATAGGAAGAAAAGTATAGATGTGTGGTAACAACTTACAGTGCTGTA	1.2857693898229304e-09	4.51196163831445e-15	0.422293081729548	1.92212101455873e-10	6.186063028569652e-16	0.271812432902216
0.0421868020286934	7:131653206:A:G:R:wC	-0.10550230856777497	33	0.386223393075945	7	CAD	210.39736197565	210.39736197565	210.39736197565	UKBB	216.27393254347197	195.23157274432305	274.16777549596804	0.262922157334448	0.206283559571024	0.128176251922765	GTATCTGAAGTCTATATTAATCAGTGGATTGAAATAGTTCAAACGGGGAATTCAAACAATTCAAACTGGGAGAAAAACAGTGATTGATAAATATCTTCAAAATGTAGCAGTATCTGTCAATCCATTTTCATTTGACGTATTTAAAAGAATACACATATGGACAAATATAAATTATATCACAAGACTTATGGGAAAAATAC	0.921035174507972	0.699254570283333	0.0048718896814874	0.872523783704783	0.609040803413406	0.00258490474284818
-0.19968338362983495	7:131653206:A:G:A:wC	-0.240102825959144	33	0.17368969094419698	7	CAD	157.72256408444	157.72256408444	157.72256408444	UKBB	137.218142936446	133.267814318932	177.57242565109505	0.303803108834266	0.211836740986868	0.164840992224482	GTATCTGAAGTCTATATTAATCAGTGGATTGAAATAGTTCAAACGGGGAATTCAAACAATTCAAACTGGGAGAAAAACAGTGATTGATAAATATCTTCAGAATGTAGCAGTATCTGTCAATCCATTTTCATTTGACGTATTTAAAAGAATACACATATGGACAAATATAAATTATATCACAAGACTTATGGGAAAAATAC	0.648017730043033	0.353640482059556	0.35954776699195296	0.5110015790550061	0.257032317650963	0.292029353432976
0.83130732762884	7:46871794:A:C:R:wC	1.95915820112996	32	0.971612617773399	7	Balding_Type4	381.215669462547	381.215669462547	381.215669462547	UKBB	679.136221452377	1481.68414039856	746.6395890904131	0.197159077167288	0.12779177733221905	0.179500412550258	GTATCTGATAAAAGACTTTATCCAAAATATACAGTAGTTTTTCTTATCTGTGGTTTTTCCTTCCATGGTTTTCCTACCCACAGTCAACCACAGTCCAAAAACAATAAATAAAAAATTTTAGAAATAATTCAGAAGTTTTAAATTGCATACCATTCTGAATAGTATGATAAAATCTCATGTTTTTCCTGTTTTATCCCACC	0.00011848489758883	6.4654063108351984e-52	3.98508520115334e-07	2.48200953773834e-05	4.756269571356688e-53	6.20220959027466e-08
0.5399807524145239	7:46871794:A:C:A:wC	1.76223895675958	32	0.7725450539293571	7	Balding_Type4	666.560890251307	666.560890251307	666.560890251307	UKBB	968.75251738638	2262.23057446102	1138.99077240825	0.14443195010030302	0.113801304360693	0.136547043823142	GTATCTGATAAAAGACTTTATCCAAAATATACAGTAGTTTTTCTTATCTGTGGTTTTTCCTTCCATGGTTTTCCTACCCACAGTCAACCACAGTCCAAACACAATAAATAAAAAATTTTAGAAATAATTCAGAAGTTTTAAATTGCATACCATTCTGAATAGTATGATAAAATCTCATGTTTTTCCTGTTTTATCCCACC	0.0007961891223354442	6.006000070120148e-53	1.0346286845120999e-07	0.000185009857234389	4.365235071186468e-54	1.53396381049755e-08
-0.19540234879713506	2:102945755:G:T:R:wC	-0.116403705004007	33	0.0126682429769182	2	Asthma,DVT	337.593154122262	337.593154122262	337.593154122262	UKBB	295.73976752740504	311.449536104507	340.49532476941397	0.195993582330066	0.14512093518401	0.116582039983746	GTATCTGATCTTTGACAAACCTGACAAAAACAAGAAATGGGGAAAGGATTCCCTATTTAACAAAGGGTGCTGGGATATCTGGCTAGCCATATGTAGAAAGCTGAAACTGGATCCCTTCCTTACACCTTATACAAAAATTAATTCAAGATGGATTAAAGACTGAAATTTTAGACCTAAAACCATAAAAACCCTAGAAGAAA	0.461552814821627	0.5272010621501559	0.932329063310902	0.318772565785954	0.422486334969493	0.913469185811055
0.385621750007476	5:95696585:T:C:R:wC	0.693519891038697	31	0.7461932723219808	5	HbA1c	275.054796340921	275.054796340921	275.054796340921	UKBB	359.139290854041	444.74276555105	461.831901581886	0.3797716718316769	0.1841829471119	0.23734900542796306	GTATCTCCAAGTCAGGAGGCACAGGGGTCAGGGAGCCACTTGGGGAAGCAGTCTGTCCCTTAGCAGAGCTCAAGAGCTGTGCTGGGAGATCCACTGCTCTCTTCAGAGTCAGCAGGCAGGAATGTTTAAGTCTGCTGAAACTGCACCCACAGCTGCCCCTTCCCCCAGGTGCTGTGTCCCAGCCTAATGGGAGTTTTATC	0.6057224618756409	0.000719256016210681	0.00694582597682374	0.309913192579714	0.00016629198100296002	0.0016673223979189401
0.539839060582383	5:95696585:T:C:A:wC	0.8421871956890391	31	0.595237296229576	5	HbA1c	327.802670161054	327.802670161054	327.802670161054	UKBB	476.812388310003	587.4444329407402	494.940647851363	0.38894712324801706	0.206149478219053	0.233361037767868	GTATCTCCAAGTCAGGAGGCACAGGGGTCAGGGAGCCACTTGGGGAAGCAGTCTGTCCCTTAGCAGAGCTCAAGAGCTGTGCTGGGAGATCCACTGCTCCCTTCAGAGTCAGCAGGCAGGAATGTTTAAGTCTGCTGAAACTGCACCCACAGCTGCCCCTTCCCCCAGGTGCTGTGTCCCAGCCTAATGGGAGTTTTATC	0.406049020731714	0.000202907800510407	0.0368302209621729	0.165152348572964	4.40155516722743e-05	0.0107502463303876
-0.0931699201345281	5:90220256:G:A:R:wC	-0.28019461293507203	28	-0.17970542028950304	5	eGFR	2489.03289786337	2489.03289786337	2489.03289786337	UKBB	2332.57055452602	2049.30087308752	2198.06473062124	0.125591997621627	0.0810727234151038	0.18986910957448105	GTATCTCATTGTGGTTTTGATTTGCATTTCTCTGATGGCCAGTGATGACGAACATTTTTTCATGTGTGTTTTGGCTGCATAAATGTCTTCTTTTGAGAAGTGTCTGTTCATGTCCTTCGCCCACTTTTTGAGGGGGTTGTTTTTTTTTTTCTTGTAAATTTGTTTTGAGTTCATTGTAGATTCTGGATATTAGCCCTTTG	0.6226527054230799	0.00136528486803055	0.633096764832353	0.458180650942863	0.000548072685608109	0.343908905555438
-0.0529965942788289	4:67471664:C:T:A:wC	-0.327524942505215	31	-0.220690637050035	4	HbA1c	592.071593423974	592.071593423974	592.071593423974	UKBB	570.7989416305	471.672230484787	507.807749319386	0.28644593992154105	0.18754307041091506	0.2801364042538	GTATCTATTGTTTTCTTCAGCCCAGACAAGGATTTTGCAAAATTCTTAAAGGACCGTACGGTATATACTTTAGGCTTGTCAGCCATATGGTCTTTATTGTGAGTATTCAACTCTGCCATTAGAGTGAAAAGTTCCAATAACACTTTATTAAAACTGGCAGTTGACCCACAGGTGGTAGTTTACTGACTCCTGATTTAGAC	0.951447815991672	0.18878501925171104	0.6414219612362371	0.85321782157273	0.0807417251915604	0.4308154181571989
1.7989450319516995	8:18484094:G:A:A:wC	3.15042814198386	33	1.97172543188369	8	Inguinal_Hernia	529.098449068232	529.098449068232	529.098449068232	UKBB	1840.93149644772	4702.19341783539	2075.40832358552	0.101134957820551	0.0744454398077255	0.0931980240546931	GTATCTACTTTTTGTGTCCAAAAAACAGCATTCAGGATTCTCAGAATTATTTGGAGCTCCTATTCCAGGAAAGCTCCACTGTTGTTTTCATTTTTTTCTATGTAGTGTAAATAAAAAGTGATGTGTTTTATAGCAGGTTGTGTAAGTCCTTACTATAAAACATTTCTCTAATTTGTTTATAGTGACCATCTCTCAAAAGA	1.7333514756780592e-69	0.0	4.58392553343089e-98	8.822545827008479e-71	0.0	2.414376878535369e-99
1.78852595981831	8:18484094:G:A:R:wC	3.15143742211981	33	1.90643626182284	8	Inguinal_Hernia	529.622140036618	529.622140036618	529.622140036618	UKBB	1831.52653427075	4706.665389671961	1984.9099377397895	0.112069992467716	0.0702522176387725	0.0758282670599073	GTATCTACTTTTTGTGTCCAAAAAACAGCATTCAGGATTCTCAGAATTATTTGGAGCTCCTATTCCAGGAAAGCTCCACTGTTGTTTTCATTTTTTTCTGTGTAGTGTAAATAAAAAGTGATGTGTTTTATAGCAGGTTGTGTAAGTCCTTACTATAAAACATTTCTCTAATTTGTTTATAGTGACCATCTCTCAAAAGA	4.0904846030980975e-56	0.0	4.662027700449818e-138	2.4661819100126997e-57	0.0	1.7506160609068488e-139
0.437033398575621	3:46413950:G:A:A:wC	0.617109967879175	28	0.0205793901598883	3	Mono	497.6108711529551	497.6108711529551	497.6108711529551	UKBB	675.145613616064	762.007582339298	505.27321135818	0.219409793632439	0.122957903904868	0.421932889733417	GTATCTATAAAAATAAACAAAATTAGCTTGGTGTGGTGGCGCCTGTAGTCCCCAGCCACTTGGAGGGGTGAGGTGAGAGGATTGCTTGAGCCCGGGATGATCCAGGCTGCAGTGAGCCATGATCGTGCCACTGCACTCCAGCCTGGGCGACAGAGTGAGACCCTGTCTCACAACAACAACAACAACAACAAAAAGGCTGA	0.108683868780588	1.75859626374847e-06	0.9885245236982092	0.0463865173552757	5.19757945557558e-07	0.961099335645924
0.186642628662191	3:46413950:G:A:R:wC	0.346081916652543	28	0.748510795402655	3	Mono	404.009368168184	404.009368168184	404.009368168184	UKBB	460.836798936891	512.936177655058	678.690858968699	0.25833077081005	0.15228887382758402	1.52432794144694	GTATCTATAAAAATAAACAAAATTAGCTTGGTGTGGTGGCGCCTGTAGTCCCCAGCCACTTGGAGGGGTGAGGTGAGAGGATTGCTTGAGCCCGGGATGGTCCAGGCTGCAGTGAGCCATGATCGTGCCACTGCACTCCAGCCTGGGCGACAGAGTGAGACCCTGTCTCACAACAACAACAACAACAACAAAAAGGCTGA	0.63309213969426	0.0428260313021189	0.8451198569006539	0.4699903448684501	0.0230541686786094	0.623395928190129
-0.31177457150456395	12:6699171:C:G:R:wC	2.0425852480394298	31	-0.308326647386557	12	ApoA	514.869969459944	514.869969459944	514.869969459944	UKBB	414.666922729825	2121.2949280746398	415.778120849641	0.351607860244633	0.16345200805374802	0.40099189364678295	GTATCTATATTGACCAGGCACAGTGGCTCACACCTGTAATCCCAGCACTTTGGGAGGCCAAGGCGGGCGGATCACCTGAGGTCAGGAGTTCGAGACCAGCCTGGCCAACATGGTGAAACCCTGTCTCTACTAAAAATACAAAAATCTGGGCCCGTGGTGGCACACACCCGTAATCTCAGCTACTCAGGAGGCTGAGACAG	0.6714044607659909	9.228971271479541e-35	0.6510040436098951	0.37523449289188493	7.79674926545429e-36	0.441946784295954
-0.3617923289369939	12:6699171:C:G:A:wC	2.17655842304981	31	-0.112492816278796	12	ApoA	436.334719527937	436.334719527937	436.334719527937	UKBB	339.480327076294	1973.1132853437	404.474208425746	0.36435312346041904	0.143396924016205	0.360591125705127	GTATCTATATTGACCAGGCACAGTGGCTCACACCTGTAATCCCAGCACTTTGGGAGGCCAAGGCGGGCGGATCACCTGAGGTCAGGAGTTCGAGACCAGGCTGGCCAACATGGTGAAACCCTGTCTCTACTAAAAATACAAAAATCTGGGCCCGTGGTGGCACACACCCGTAATCTCAGCTACTCAGGAGGCTGAGACAG	0.6171917428650461	7.235339127761957e-51	0.8746163077136059	0.32072376141490305	4.9045092481865185e-52	0.7550650030422891
0.16942526430672106	4:67471664:C:T:R:wC	-0.14099088135218202	31	-0.216296578311715	4	HbA1c	533.207799926952	533.207799926952	533.207799926952	UKBB	599.96251875803	483.434525299918	459.048024464781	0.29469467084945	0.188803381235437	0.2933142137749169	GTATCTATTGTTTTCTTCAGCCCAGACAAGGATTTTGCAAAATTCTTAAAGGACCGTACGGTATATACTTTAGGCTTGTCAGCCATATGGTCTTTATTGCGAGTATTCAACTCTGCCATTAGAGTGAAAAGTTCCAATAACACTTTATTAAAACTGGCAGTTGACCCACAGGTGGTAGTTTACTGACTCCTGATTTAGAC	0.8165545173110959	0.6507360960650239	0.667884232100793	0.5653467705609251	0.455208226069164	0.460865296184145
0.327825160218384	12:20176452:C:T:R:wC	0.0266531777061752	32	-0.0774646289100202	12	Age_at_Menarche	886.24794417995	886.24794417995	886.24794417995	UKBB	1113.51498946302	902.690499968626	839.3735153969949	0.17129961981695302	0.151188005852944	0.153885985630525	GTATCTATTTTCTCTTTTATCAGTTATGTTTTATGAAGCAATTTGAAAATAAATAAATTAGCCCCAAACTATATAACCAGTGATACCCAGTTTTAAATGCAATTATTTTCAAATGTATGGTGGGTGACACCAAACAGTTGTCGGTTAGCAGCAGCCTCATGGTAATTAATGCACCTAGTTTGTTTGCCAGATTTGTCTAG	0.1351023666849	0.9238181275231842	0.743678047150805	0.0556517243048291	0.860064849205683	0.614690271768324
0.0135576798150947	5:90220256:G:A:A:wC	-0.154660593836978	28	0.209488960903296	5	eGFR	2749.7982689585497	2749.7982689585497	2749.7982689585497	UKBB	2777.6243993982202	2470.67401606482	3177.49637988406	0.113104776363831	0.0862630483951251	0.21377286099082105	GTATCTCATTGTGGTTTTGATTTGCATTTCTCTGATGGCCAGTGATGACGAACATTTTTTCATGTGTGTTTTGGCTGCATAAATGTCTTCTTTTGAGAAATGTCTGTTCATGTCCTTCGCCCACTTTTTGAGGGGGTTGTTTTTTTTTTTCTTGTAAATTTGTTTTGAGTTCATTGTAGATTCTGGATATTAGCCCTTTG	0.947044272279336	0.118492103033911	0.6157673763868199	0.904587458447432	0.0729897044594721	0.32710561430319
0.365665753182105	12:20176452:C:T:A:wC	0.287287789166367	32	0.0572147776291158	12	Age_at_Menarche	694.238339225034	694.238339225034	694.238339225034	UKBB	894.245026449064	847.321085075447	723.2724993659219	0.182083873524628	0.155634328772968	0.200241893353592	GTATCTATTTTCTCTTTTATCAGTTATGTTTTATGAAGCAATTTGAAAATAAATAAATTAGCCCCAAACTATATAACCAGTGATACCCAGTTTTAAATGTAATTATTTTCAAATGTATGGTGGGTGACACCAAACAGTTGTCGGTTAGCAGCAGCCTCATGGTAATTAATGCACCTAGTTTGTTTGCCAGATTTGTCTAG	0.112800614606711	0.148371162327609	0.8615117637372901	0.0446191738809845	0.0649045043101877	0.775086220559823
-0.0387035652491016	10:101175792:A:T:R:wC	-0.157647087097647	30	-0.5172798211814861	10	AST	636.913410743326	636.913410743326	636.913410743326	UKBB	619.2259849404402	571.079411129857	445.383403133059	0.112343905485146	0.13414233982481	0.108378517200614	GTATCTCAAAATAATAAGAGCTATCTATGACAAACCCACAGCCAATATCATACTGAATGGGCAAAAACTGGAAGCATTCCCTTTGAAAACGGGCACAAGACAGGGATGTCCTCTCTCACCACTCCTATTCAACATAGTGTTGAAAGTTCTGGCCAGGGCAATCAGGCAGGAGAAAGAAATACAAGGTATTCAACTAGGAA	0.7962389712597099	0.34845900572221994	4.79043135654562e-06	0.730463001972742	0.23990573723902806	1.81591998103125e-06
-0.390850438530045	10:101175792:A:T:A:wC	-0.37104408391815297	30	-0.654965021272274	10	AST	643.3106909124559	643.3106909124559	643.3106909124559	UKBB	489.379112812302	497.314264304321	409.481442376172	0.131556149129822	0.17843454073958806	0.114595801232119	GTATCTCAAAATAATAAGAGCTATCTATGACAAACCCACAGCCAATATCATACTGAATGGGCAAAAACTGGAAGCATTCCCTTTGAAAACGGGCACAAGTCAGGGATGTCCTCTCTCACCACTCCTATTCAACATAGTGTTGAAAGTTCTGGCCAGGGCAATCAGGCAGGAGAAAGAAATACAAGGTATTCAACTAGGAA	0.00652158490010233	0.0721897038556837	3.4746703289506605e-08	0.0029685294449037	0.0375768435587637	1.09422798843865e-08
0.0848828081316686	4:89048022:A:G:R:wC,4:89048022:A:G:R:wC:Alt_4-89048081-R	0.15724719179688598	32	-0.27804112412741	4	UA	684.83371770269	684.83371770269	684.83371770269	UKBB	726.9441368511722	763.800287181083	564.55051286421	0.17494889517630202	0.189408686894927	0.21289964528491395	GTATCTCAAAATAATAAGAGCTATTTATGACAAACCCACAGCCAATATCATACTGAATGGGCAAAAGCTGGAAGCATTCCCTTTGAAAACCGGCACAAGACAAGGACGCACTCTCTCACCACTCCTATTCAACATAATATTGGAAGTTCTGGCCAGGGCAATCAGGCAAGAGAAAGAAATAAAGTGTATTCAAATAGGAA	0.788123661541139	0.584341422656816	0.325615681142233	0.62754419524495	0.4064254169853661	0.191561842322496
0.0186610365141823	4:89048022:A:G:R:wC:Alt_4-89048081-A	0.215346417816873	32	-0.226416358466898	4	UA	416.592999158936	416.592999158936	416.592999158936	UKBB	421.52174433202003	483.684809432438	355.409874355367	0.316718810009973	0.27994103706379	0.328617850493772	GTATCTCAAAATAATAAGAGCTATTTATGACAAACCCACAGCCAATATCATACTGAATGGGCAAAAGCTGGAAGCATTCCCTTTGAAAACCGGCACAAGACAAGGACGCACTCTCTCACCACTCCTATTCAACATAATATTGGAAGTTCTGGCCAGGGTAATCAGGCAAGAGAAAGAAATAAAGTGTATTCAAATAGGAA	0.978607103688789	0.617671372240405	0.640801313685705	0.953015917988032	0.441741149793315	0.490825834646348
-0.177009545792127	4:89048022:A:G:A:wC,4:89048022:A:G:A:wC:Alt_4-89048081-R	0.0268791827880851	32	0.0159329438105348	4	UA	383.02660405286	383.02660405286	383.02660405286	UKBB	338.856405087876	389.849423645866	387.219565024668	0.343554511543569	0.23394456909331304	0.221034432230531	GTATCTCAAAATAATAAGAGCTATTTATGACAAACCCACAGCCAATATCATACTGAATGGGCAAAAGCTGGAAGCATTCCCTTTGAAAACCGGCACAAGGCAAGGACGCACTCTCTCACCACTCCTATTCAACATAATATTGGAAGTTCTGGCCAGGGCAATCAGGCAAGAGAAAGAAATAAAGTGTATTCAAATAGGAA	0.772164679553115	0.952150221790927	0.9658124900230493	0.606392399544533	0.908527936538772	0.942535427219036
0.121335195669164	4:89048022:A:G:A:wC:Alt_4-89048081-A	0.0773052459911127	32	0.0332668176427814	4	UA	350.901826895266	350.901826895266	350.901826895266	UKBB	381.888599533358	370.07265456609497	358.109599207569	0.28009420202419394	0.24045466151095696	0.23098172208270104	GTATCTCAAAATAATAAGAGCTATTTATGACAAACCCACAGCCAATATCATACTGAATGGGCAAAAGCTGGAAGCATTCCCTTTGAAAACCGGCACAAGGCAAGGACGCACTCTCTCACCACTCCTATTCAACATAATATTGGAAGTTCTGGCCAGGGTAATCAGGCAAGAGAAAGAAATAAAGTGTATTCAAATAGGAA	0.8140096267757891	0.853842941224123	0.931339844105645	0.664873661287398	0.7478344354873959	0.8854818389618709
0.0933746587443729	2:102945755:G:T:A:wC	-0.0668226986502922	33	-0.00125105563673328	2	Asthma,DVT	207.435112364351	207.435112364351	207.435112364351	UKBB	222.450238835718	197.81081488432704	207.146826084816	0.254424400212797	0.212029189943308	0.126770627964154	GTATCTGATCTTTGACAAACCTGACAAAAACAAGAAATGGGGAAAGGATTCCCTATTTAACAAAGGGTGCTGGGATATCTGGCTAGCCATATGTAGAAATCTGAAACTGGATCCCTTCCTTACACCTTATACAAAAATTAATTCAAGATGGATTAAAGACTGAAATTTTAGACCTAAAACCATAAAAACCCTAGAAGAAA	0.81318625075121	0.8189186627377281	0.993955498456504	0.713616368053234	0.752641681432473	0.99212608006251
-0.380393985405358	5:92232724:A:C:A:wC	0.14022659406498902	29	-0.6285455536544909	5	BMI,BFP	155.544766396575	155.544766396575	155.544766396575	UKBB	119.573409903998	171.701718530509	100.58137999923099	0.350611218782949	0.19648482527250896	0.501739435047988	GTATCTGATGACATGACATAAAATTGACATTATTTAATTGTTTGTACAATTTTGCTTCTACTAATGGGTCAAAGATAATAGCTATCACTTTATTTTATACGCAAAAGGAATGTTGGGATCAAAATAAGTTAAATTAATTGGGATGAGCAGTCATCTAATCTAAATGAAATGTCACTTTTCAAAGAGTGATACAAAAACAC	0.4062597468972001	0.5750969037510079	0.35497047618200706	0.27794589358564	0.475427267286366	0.210302887725232
-0.329013766357596	1:82957845:T:C:A:wL:Alt_1-82957871-A	-0.5396866849213661	28	-0.405978843945726	1	eGFR	662.804842225799	662.804842225799	662.804842225799	UKBB	528.1587004811599	455.771929883832	499.674420275674	0.24149819717494606	0.152902122254885	0.50078665019871	GTATGAAAAAAAATTACTCCAAATAGATCTGAGAAAATGGGCACCAACACAGATGTTTCTGTGTGGGAGCCTCTGCCCTTCCTCCCTTTTCCAAATATACAGCACTGAGTGGTGGCTGTCAGGGTCAGGAGAGGAGGAAGTTCTCAGATGCCAGTGCAAAGCAATAATCTTCAAGTGGATGCCATGCCAACAGGGATATG	0.309641378445674	0.00105509499820027	0.702393001736082	0.173076095063635	0.000416153882530066	0.417548174294815
-0.14946595686239805	2:71282522:A:G:R:wC	0.678060786475744	28	-0.220422938921361	2	Eosino	172.247293310718	172.247293310718	172.247293310718	UKBB	155.916938356708	274.910314009973	147.707683194444	0.5081174901184721	0.170678497117488	1.08279394980757	GTATCTGCTCACGGTGCTGAGGAACCTGCTCATCATCCTGGCTGTCAGCTCTGACTCCCACCTCCACACCCCCATGTACTTCTTCCTCTCCAACCCGTCATGGGCTGACATCGCTTTCACCTCGGCCACAGTTCCCAAGATGATTGTGGACATGCAGTCGCATAGCAGTCATCTCTTATGCAAGCTGCCTGACACAGATG	0.8635507588864301	0.00019782441270911	0.944877357495134	0.7686384776517651	7.105147435695849e-05	0.838690567569941
-0.269088354935942	4:58146929:C:A:R:wC	0.213362210754042	31	0.4142971827524071	4	HbA1c	631.636645351685	631.636645351685	631.636645351685	UKBB	523.989859626721	731.91579847425	842.486512268252	0.318925773144404	0.16454512871273802	0.19909250021906305	GTATCTTAGCACAGCTGACTGTGAAGGGGCTGTTGAGAGAGGCTGAGTGGAGTGTGAGTGGGCAAAGAAAACAAAGCTTGGAGTCTCTTACTGGGGAAACCTTTCGAATCCAACTGGAAATACATGTCTGAATTACAGAAGCTTTTGTTTTATTTGTTTTGCTTTTTCTTATATAAAGAGGCAGTTAGTTTCTACAAAGC	0.69251451097498	0.368784896293471	0.106185890719884	0.39881834999073	0.194741662443293	0.0374404855754925
1.42979819214364	11:72943483:G:A:A:wC	2.2364819883635096	28	2.56936431041886	11	Mono	944.074896930111	944.074896930111	944.074896930111	UKBB	2542.16276404367	4448.11755444338	5603.800861013921	0.123342604876177	0.0876975440860727	0.16292492326378302	GTATCTTAGCCTCTTGATTGGAGAACTGGGGATGGTGACTTGGCCCCCAGAACACATCATATGGATAAAGTGTAGTAACTTTTTTTTTTCTGAGACAGAATCTTGCTGTGTCACCCAGGCTGGAGTACAGTGGCATGATTTTAGCTCACTGCAACCTCCACCTCCTGGGCCCAGGTGATCCTCCCACCTCAGACTTCCGA	5.03168903610615e-30	3.336809718963368e-142	1.9457758199968887e-54	4.519839645758649e-31	1.8626289437811493e-143	4.986398692002088e-56
0.951087543453875	11:72943483:G:A:R:wC	1.53031178835752	28	1.48075539755196	11	Mono	1224.37101740478	1224.37101740478	1224.37101740478	UKBB	2368.12214029202	3536.03078471577	3418.60939307344	0.160709928850439	0.0841510682768156	0.163940796178747	GTATCTTAGCCTCTTGATTGGAGAACTGGGGATGGTGACTTGGCCCCCAGAACACATCATATGGATAAAGTGTAGTAACTTTTTTTTTTCTGAGACAGAGTCTTGCTGTGTCACCCAGGCTGGAGTACAGTGGCATGATTTTAGCTCACTGCAACCTCCACCTCCTGGGCCCAGGTGATCCTCCCACCTCAGACTTCCGA	1.9346297749500705e-08	7.131960498194788e-73	2.85993047001664e-18	3.25803748807231e-09	6.749442584226268e-74	1.6816698816494099e-19
0.642003997247114	3:150005090:GAA:G:R:wC	0.8815194849441558	28	0.299310639930779	3	Neutro	1877.4294387900893	1877.4294387900893	1877.4294387900893	UKBB	2929.65184812391	3459.07058235958	2312.02439098626	0.0974200347237251	0.083723444642876	0.18779681042057506	GTATCTTCAGAACAGGCTGCATAAGTGACAAAAGTTTTCAAAAGTGGGGTTTGTGGATACCTTAAATTTGTGTGTAGTGCCACAGTTTGTAGAGTTGGGAAAAAAAAAAAAGAGTTGGAGGATGATGGTCAGAACTCACCATTTATTCATTCATGGTAGATGTGGGTTCTTCCCTTTCCTCTAGGCTCTAAACAATTGGT	2.8668665509827796e-10	3.8719102865341296e-25	0.304854623061382	4.3964512013430786e-11	6.35431061235095e-26	0.110980737963093
0.7055690107804641	3:150005090:GAA:G:A:wC	0.891137444795565	28	0.249836872707083	3	Neutro	1586.7840554063598	1586.7840554063598	1586.7840554063598	UKBB	2586.33369242043	2942.77200213944	1887.3505492801198	0.110192508149465	0.0991094015710606	0.189031933680811	GTATCTTCAGAACAGGCTGCATAAGTGACAAAAGTTTTCAAAAGTGGGGTTTGTGGATACCTTAAATTTGTGTGTAGTGCCACAGTTTGTAGAGTTGGGAAAAAAAAAAGAGTTGGAGGATGATGGTCAGAACTCACCATTTATTCATTCATGGTAGATGTGGGTTCTTCCCTTTCCTCTAGGCTCTAAACAATTGGT	9.6739751007961e-10	1.3075229718847e-18	0.433798166962995	1.52295395156657e-10	2.43985043460083e-19	0.186279759909365
-0.524748161525831	2:134981945:G:C:A:wC	-0.41708008124372	28	-0.638607033210313	2	Eosino	738.6529401787019	738.6529401787019	738.6529401787019	UKBB	512.9451860418129	553.20462094618	473.747770584771	0.27532615738263505	0.13301724008535498	0.423931843021948	GTATCTTCCATAAGTATTAGTCAGAAAGGATTTGTGTAAAGTGCTATGAATGAGTGATAACCTGTGTCTTTAAAGTATGTCTTCTGGAAGACAGGGAGGCAGCTTCCTTTTATAAATGAGATTGGGATATAGTCAATGAAACACCTAAAATGTTAAACCTTTAGTATCCGTGAATTTTGAGGGAGAAGAGTGTTTATAGC	0.128088800065392	0.003969687616152921	0.343874876266744	0.0566612778253321	0.00171541532148796	0.131966877971271
-0.255227797881144	2:134981945:G:C:R:wC	-0.3165907137915	28	-0.3591684836679029	2	Eosino	918.309571842775	918.309571842775	918.309571842775	UKBB	768.610432715774	737.227804935345	715.561500202265	0.23089447151976605	0.11385380377232597	0.265335378898182	GTATCTTCCATAAGTATTAGTCAGAAAGGATTTGTGTAAAGTGCTATGAATGAGTGATAACCTGTGTCTTTAAAGTATGTCTTCTGGAAGACAGGGAGGGAGCTTCCTTTTATAAATGAGATTGGGATATAGTCAATGAAACACCTAAAATGTTAAACCTTTAGTATCCGTGAATTTTGAGGGAGAAGAGTGTTTATAGC	0.4287499439427079	0.0114879934378927	0.417718555727954	0.26899183925582	0.0054245590988421894	0.17585137753965602
1.32874828112863	2:44125210:T:TAA:A:wC	0.843607534676703	33	1.72823189228982	2	Insomnia	79.66748907426779	79.66748907426779	79.66748907426779	UKBB	200.835166209761	143.13842355427602	266.233955282507	0.258062657066075	0.20155972223534	0.142051460741031	GTATCTTCCTTCTTTTTTTTTTCACCACGTAAGATAGCAAGATAAAACAATTTTAAAAGTCCTGAAATCCCTATCATAAACTGCCTTTTCCTTAAAATTAAAAAAAAAAAAAAAAAAACAAAGGAAAAAAAGTAAACAAGCAAAGCAAAACAAGAAAATTCCCAGTGAACCGGAATTTCCCTTCTCCAGCAACAAAAGTA	1.32695550753477e-06	8.41211486734475e-05	3.9200750772044e-33	2.61967289240157e-07	2.8466764562702894e-05	4.702606620525238e-34
0.6760117332721619	2:44125210:T:TAA:R:wC	0.997684127894048	33	1.21587891460055	2	Insomnia	44.0314773767121	44.0314773767121	44.0314773767121	UKBB	70.56681841277221	88.4084180835808	103.34408298299499	0.408485381789384	0.274482079001801	0.204108743571545	GTATCTTCCTTCTTTTTTTTTTCACCACGTAAGATAGCAAGATAAAACAATTTTAAAAGTCCTGAAATCCCTATCATAAACTGCCTTTTCCTTAAAATTAAAAAAAAAAAAAAAAACAAAGGAAAAAAAGTAAACAAGCAAAGCAAAACAAGAAAATTCCCAGTGAACCGGAATTTCCCTTCTCCAGCAACAAAAGTA	0.184860108906942	0.000734334051815348	8.9823628792028e-09	0.0979401778173074	0.000278209469187805	2.56886153314915e-09
-0.0518556141318244	21:36873843:C:T:R:wC	0.0115753640085693	29	0.632883208265563	21	eBMD	475.6184075201909	475.6184075201909	475.6184075201909	UKBB	459.144362354692	479.016690367117	736.827983632771	0.187104394844974	0.118028776918224	0.22053818808768305	GTATCTTTATAAGAGAAAGGGAGGCTGATTTGGAGGCAGAGATATGAAGGAGACCCAGGGAAGAAGGTTGTGTGATGGCAGAGGGAGAGATTGGACTAACGCAGCTACAAGCAAGGGAAGATGCCAGAAAGGACCGTCCCCCAGAGGCTTCTAGCCTGCAGAACGGTAAGAAAATAAATTTCTATTGTTTAAATCACCCA	0.8535109381264359	0.9454395009793108	0.0126633664635667	0.7816664443161291	0.921874812967238	0.0041083330723705
-0.155331763299349	21:36873843:C:T:A:wC	-0.000618457386801222	29	0.5674922203560029	21	eBMD	316.049983578333	316.049983578333	316.049983578333	UKBB	283.101558146498	315.689609375206	468.298328002789	0.242315086465494	0.15402595952831302	0.206824647738994	GTATCTTTATAAGAGAAAGGGAGGCTGATTTGGAGGCAGAGATATGAAGGAGACCCAGGGAAGAAGGTTGTGTGATGGCAGAGGGAGAGATTGGACTAATGCAGCTACAAGCAAGGGAAGATGCCAGAAAGGACCGTCCCCCAGAGGCTTCTAGCCTGCAGAACGGTAAGAAAATAAATTTCTATTGTTTAAATCACCCA	0.645326318328626	0.9980544087381552	0.0179912938087734	0.52150178850075	0.996796278523452	0.006072648781949621
0.511526376445153	3:113902751:T:C:A:wC	1.22270111194262	32	1.27006684264045	3	Morning_Person	1115.47618687514	1115.47618687514	1115.47618687514	UKBB	1589.2403666873001	2603.5399737642997	2690.93052828664	0.164164270036909	0.10199510247482302	0.106374831699819	GTATCTTTGTTTTCTTTTTCTCTTTTTTATTATTTTTGTGTGTGTCTTTGGATCTAAAGTTAGTTTCTTGTAGACAGTATATCCAGCAATCATGTGTTTCTTATCCATTCTGCTGATCTCTGTTTTTTGATTGGGTAGTTTAATCCATTTACATTTAAAGAAATTACTGATAAAGAAGGACTTACTTCTGTTGTTTGCTA	0.0067614345026745	4.25412344764117e-32	1.33769417054744e-31	0.0018335820921333602	4.11488812561152e-33	7.36268945988103e-33
0.505459522408368	3:113902751:T:C:R:wC	1.14873834799504	32	1.3525375745281	3	Morning_Person	741.070844714267	741.070844714267	741.070844714267	UKBB	1051.11962344313	1642.39440775702	1892.1170800738198	0.155741513943775	0.128569609343808	0.136293940702315	GTATCTTTGTTTTCTTTTTCTCTTTTTTATTATTTTTGTGTGTGTCTTTGGATCTAAAGTTAGTTTCTTGTAGACAGTATATCCAGCAATCATGTGTTTTTTATCCATTCTGCTGATCTCTGTTTTTTGATTGGGTAGTTTAATCCATTTACATTTAAAGAAATTACTGATAAAGAAGGACTTACTTCTGTTGTTTGCTA	0.00447977751723706	3.23237383317645e-18	4.473027748670598e-22	0.00117243404042701	4.08070305656592e-19	3.28416361635639e-23
-0.105780216484058	8:79787867:A:G:R:wC	-0.25614489747831304	27	-0.188791429829477	8	Lym	285.083913288411	285.083913288411	285.083913288411	UKBB	264.50581705423	238.924389323578	250.30659352310002	0.14340691725078	0.147306725932422	0.150131391015809	GTATCTTTTAGCCCATTTACATTTATGTGTGAATTTGAACGTGTCATCATAATGCTATCTGGTTATTTTCCACATTAGTTGACACAGTTTCTTCATAACATTATTGGCCTTTATATTTTGATGTGTTCTTGCACTGGTTTGTAGCAGTTTTTCCTTTCCATATTTAGTGTTTCCATCACTAAATTGCAAGGAGCTCTTGC	0.5627900813834821	0.135957288069321	0.27590670193679	0.4607436767609071	0.0820604378771873	0.208569732982684
-0.251832655356903	8:79787867:A:G:A:wC	-0.164631681959334	27	-0.0534362629566359	8	Lym	223.503534662541	223.503534662541	223.503534662541	UKBB	186.97945364144402	199.92064589083	215.108688380384	0.157940701687292	0.16548400609157402	0.169559575820046	GTATCTTTTAGCCCATTTACATTTATGTGTGAATTTGAACGTGTCATCATAATGCTATCTGGTTATTTTCCACATTAGTTGACACAGTTTCTTCATAACGTTATTGGCCTTTATATTTTGATGTGTTCTTGCACTGGTTTGTAGCAGTTTTTCCTTTCCATATTTAGTGTTTCCATCACTAAATTGCAAGGAGCTCTTGC	0.17304533884568804	0.426473006853408	0.8053488904017049	0.110829466139431	0.319809463534258	0.75264972510397
-0.364468556561477	8:135685973:CTGATT:C:A:wC	-0.14992848920496202	31	-0.408317323977399	8	HbA1c	142.979972831495	142.979972831495	142.979972831495	UKBB	111.05514631074	128.831640339117	107.796033995166	0.676113243688834	0.382029107135873	0.649958491064679	GTATCTTTTCCTTCCTACCATGATACCAGTTATTTATAAGTGATCTGTGTAGTTTGAATGTATTTGAATAACCTCAGTATATTTTAGCTCTACTTACTGATCTAAAAAAGCACCAAAAGGACATAAGTATTCCCATGTATTTTAGAAGCCTAAAGTCAGTGACAGGAAACCCAACATCAAGAATTTGAAGCAGGC	0.830259568826962	0.8321798710642521	0.722040718304208	0.5898424427615611	0.694723493377437	0.529859426417387
-0.586030248109103	8:135685973:CTGATT:C:R:wC	-0.309264440766723	31	0.022831107338538	8	HbA1c	316.666376094356	316.666376094356	316.666376094356	UKBB	211.15596804087	255.723385928194	322.389565566007	0.487227971024359	0.255324441055772	0.32604812089449103	GTATCTTTTCCTTCCTACCATGATACCAGTTATTTATAAGTGATCTGTGTAGTTTGAATGTATTTGAATAACCTCAGTATATTTTAGCTCTACTTACTGATTTGATCTAAAAAAGCACCAAAAGGACATAAGTATTCCCATGTATTTTAGAAGCCTAAAGTCAGTGACAGGAAACCCAACATCAAGAATTTGAAGCAGGC	0.503750730917605	0.4097576744025711	0.975529586675344	0.229059727123918	0.225795536268812	0.9441747679032472
0.113676913168468	4:58146929:C:A:A:wC	0.557839794560667	31	0.466295963982568	4	HbA1c	718.2476255691312	718.2476255691312	718.2476255691312	UKBB	777.4506701503	1057.2475676438498	991.546005380993	0.248727596895487	0.12640894392512406	0.188611696916638	GTATCTTAGCACAGCTGACTGTGAAGGGGCTGTTGAGAGAGGCTGAGTGGAGTGTGAGTGGGCAAAGAAAACAAAGCTTGGAGTCTCTTACTGGGGAAAACTTTCGAATCCAACTGGAAATACATGTCTGAATTACAGAAGCTTTTGTTTTATTTGTTTTGCTTTTTCTTATATAAAGAGGCAGTTAGTTTCTACAAAGC	0.861835254186215	4.96735353379185e-05	0.0446718737917121	0.647646767511625	1.0195871094784199e-05	0.0134264199384029
-0.4775973353171761	4:28525787:G:T:A:wC	-0.24903210194349806	29	-0.0213173916154287	4	BMI	413.66557642597	413.66557642597	413.66557642597	UKBB	297.74496796127397	347.905160282128	407.25957657545797	0.220740432037341	0.131000998700756	0.21846273688859	GTATCTGTTTTCTTATAAAGTAAGAAAAATCATGTCAGCCTCACAGGATTGTTGTGAGAAAGATGTTTAAAACAAATTGGAAGCATATTATGATGAAAGTCATTTCCATTATAATAATTACTGGTTACTTGGCAGAAAGAAAACACACACCCTGTTCAATGGTATAACACCTCCTGGTATTCCTCACTACACTGGTACTG	0.0653076954551231	0.0968633599824879	0.956888422158463	0.0304939005007311	0.0573028090939392	0.922266541553673
-0.210658569443648	4:28525787:G:T:R:wC	-0.146936389192345	29	-0.346207690301622	4	BMI	407.64966188198304	407.64966188198304	407.64966188198304	UKBB	352.242964713731	368.132783114832	320.493498478863	0.210993263290222	0.128238407388124	0.300172907652067	GTATCTGTTTTCTTATAAAGTAAGAAAAATCATGTCAGCCTCACAGGATTGTTGTGAGAAAGATGTTTAAAACAAATTGGAAGCATATTATGATGAAAGGCATTTCCATTATAATAATTACTGGTTACTTGGCAGAAAGAAAACACACACCCTGTTCAATGGTATAACACCTCCTGGTATTCCTCACTACACTGGTACTG	0.44943884221863895	0.344672328753809	0.401766091622341	0.31807878211468105	0.251875262335924	0.248762289449482
2.60371709553821	16:19931114:C:T:R:wC	-0.4940124495167629	29	0.35726046795935995	16	Age_at_Menarche	2.27797733807854	2.59702643069698	2.59702643069698	UKBB	13.8107946903247	1.85815662680563	3.3595594622777702	2.6431661187909903	1.85339166636146	2.92260827275392	GTATCTGTAGGGGATTGGTTTTAGGACCCCTTTGGTTACCAAAATCCATGCACGCTGAAGTGTCTTATGTAAAATGGTGCAGTATTTGCATAACTTATGCAACCCTCCTGGATACTTTAAGTCATCTCTAGATTACTTATATTACCTAATACAAAGCAAGTGCTATGTAAATAGTTGTTATACTGTATTGTCTTTTATTT		0.846465388233567			0.7898194377343092	0.902708722918916
0.24952526137261305	2:71282522:A:G:A:wC	0.526129243636141	28	0.362958888954562	2	Eosino	189.89673350811	189.89673350811	189.89673350811	UKBB	225.754211979324	273.19555783098303	243.988387778494	0.472006680632653	0.23847620532508895	0.9281394641823588	GTATCTGCTCACGGTGCTGAGGAACCTGCTCATCATCCTGGCTGTCAGCTCTGACTCCCACCTCCACACCCCCATGTACTTCTTCCTCTCCAACCCGTCGTGGGCTGACATCGCTTTCACCTCGGCCACAGTTCCCAAGATGATTGTGGACATGCAGTCGCATAGCAGTCATCTCTTATGCAAGCTGCCTGACACAGATG	0.7404624710130441	0.049949617542684	0.8844671319055809	0.597049841651659	0.0273691072992465	0.695752352732683
1.29654010230869	11:112435379:T:C:A:wC	0.295326626002753	29	0.397993955255919	11	eBMD	1437.5976710399698	1437.5976710399698	1437.5976710399698	UKBB	3533.3910876142204	1763.54361384258	1892.74631202733	0.103412228396297	0.0840886268154721	0.11836584499157905	GTATCTGGATAAACAAGAGAAACCCAAATCAGGCTGTCTCTCTGCCTGCTGAGAGCACTGTTTATTGTTCCAGCCTCAGTGTTTGGAAATGTAAACCTCCGGCTGACTTTTCACTCCTCTGGCTTCACCACAGAGTTCAGAAATCCACTGTGGCCACAAAGGCTGTTTTGGAAGAGCTTTCTCTCTTTAGCTGTCTCTGC	3.8750537256324e-35	0.00111453682353198	0.00273836508865838	4.6492125033996286e-36	0.00044460137767447197	0.000772665982285485
1.1231298179858402	11:112435379:T:C:R:wC	0.300013637065706	29	0.35633306190349795	11	eBMD	1396.98770332145	1396.98770332145	1396.98770332145	UKBB	3046.3702936506797	1719.8201793231501	1788.6174186310398	0.10707828282173	0.0942030939136833	0.0965912381702902	GTATCTGGATAAACAAGAGAAACCCAAATCAGGCTGTCTCTCTGCCTGCTGAGAGCACTGTTTATTGTTCCAGCCTCAGTGTTTGGAAATGTAAACCTCTGGCTGACTTTTCACTCCTCTGGCTTCACCACAGAGTTCAGAAATCCACTGTGGCCACAAAGGCTGTTTTGGAAGAGCTTTCTCTCTTTAGCTGTCTCTGC	6.9195840371829e-25	0.00338087000900134	0.000869673862479453	9.718723899765467e-26	0.00144877336303082	0.00022506409245740601
-0.4552962615345019	16:76970251:A:G:R:wC	-0.370526425043341	32,33	-0.053154548863901536	16	LOY,Smoking_Ever_Never	491.97381248719705	491.97381248719705	491.97381248719705	UKBB	386.175103160438	317.431983217822	452.70834247659104	0.29462128187315	0.2840212798115561	0.247378875667796	GTATCTGGGGCTCACAGAAAAGGTCTGGACAGCATGTAAGATGGTATTAAGCCACAATGATGGAGTGGATCTAGGGAGAAACTCAAAGAAGCTTATGTCAGTCAAATTATCCATGCCTCTCTGGGCTGAAGACAGCAAAAATGACCGAATATACAAAGAACAGGAAAACCACTATTGAGTCAAATAATTCTGGTCCTTTA	0.21707027097420167	0.29329582906724144	0.8220748194215529	0.125030500723173	0.21923525031643454	0.744379919306895
-0.32562525401544395	16:76970251:A:G:A:wC	-0.0360993824459452	32,33	0.21966816394224706	16	LOY,Smoking_Ever_Never	771.160948555788	771.160948555788	771.160948555788	UKBB	585.9280235671849	722.239181703534	897.870882779496	0.15760991672157598	0.184373971583004	0.14139902091611406	GTATCTGGGGCTCACAGAAAAGGTCTGGACAGCATGTAAGATGGTATTAAGCCACAATGATGGAGTGGATCTAGGGAGAAACTCAAAGAAGCTTATGTCGGTCAAATTATCCATGCCTCTCTGGGCTGAAGACAGCAAAAATGACCGAATATACAAAGAACAGGAAAACCACTATTGAGTCAAATAATTCTGGTCCTTTA	0.10691879742359166	0.7135626854036411	0.1252696951591807	0.054202037733143686	0.588815177011494	0.0672586055014573
0.23091889374170496	7:24062907:C:CT:R:wC	-0.289785642079344	32	0.350992466587487	7	Morning_Person	794.6086463454781	794.6086463454781	794.6086463454781	UKBB	933.748828766857	650.1003625527919	1012.42312283431	0.151080728467397	0.17915261841331698	0.151725239129056	GTATCTGGTCTTCATGACTTACAAATGGAAACAGAAAGAATTGGGGACCATAACTTGAAAGATGGCTTCACAGATTCACAGAATAAAAATTATGTATGCTTTTTTTTTTTTGAGATGGAGTTTCACTCTTGTTGCCCAGGCTGGAGTGTAGTGGCGCAATCTCGGCTCACCACAACCTCCACCTCCTGGGTTCAAGTGA	0.25973278212038803	0.219253141758	0.0530881939871271	0.126401580640378	0.105762833190745	0.0207038075830439
0.189759605790944	7:24062907:C:CT:A:wC	-0.16899082263945595	32	0.454903303299454	7	Morning_Person	761.8987017618159	761.8987017618159	761.8987017618159	UKBB	869.772512648723	678.043870471926	1043.71839052665	0.14153568913776202	0.184274482223162	0.15157699811138	GTATCTGGTCTTCATGACTTACAAATGGAAACAGAAAGAATTGGGGACCATAACTTGAAAGATGGCTTCACAGATTCACAGAATAAAAATTATGTATGCTTTTTTTTTTTTTGAGATGGAGTTTCACTCTTGTTGCCCAGGCTGGAGTGTAGTGGCGCAATCTCGGCTCACCACAACCTCCACCTCCTGGGTTCAAGTGA	0.339365869145434	0.537525224664829	0.008908636567642429	0.18001166161685694	0.359111012523382	0.00268973719686296
0.7576631443858175	16:19931114:C:T:A:wC	-0.665433048411248	29,32	-0.081942202138517	16	Age_at_Menarche,BMI	37.5665872602578	37.5665872602578	37.5665872602578	UKBB	65.7852424919646	22.424133834475107	28.429696667446603	1.4715059259838	1.11714844308687	1.0695990127308002	GTATCTGTAGGGGATTGGTTTTAGGACCCCTTTGGTTACCAAAATCCATGCACGCTGAAGTGTCTTATGTAAAATGGTGCAGTATTTGCATAACTTATGTAACCCTCCTGGATACTTTAAGTCATCTCTAGATTACTTATATTACCTAATACAAAGCAAGTGCTATGTAAATAGTTGTTATACTGTATTGTCTTTTATTT	0.4888388854438014	0.6744948701689765	0.8104844854154241	0.367044010888002	0.5767094089760195	0.6983142001798806
0.769522153165527	9:16686323:C:G:A:wC,9:16686323:C:G:A:wC:Alt_9-16686327-R	0.7193303114519369	29	0.5955561624319611	9	eBMD	342.927987912883	342.927987912883	342.927987912883	UKBB	583.796429069341	564.418796342583	518.3705666267	0.150903294047108	0.122350659248505	0.219971505667566	GTATCTGTCCTAATAATAAAAAAACAAGGTTAAAACTTAATGAATGTTTCTCTATATCTAAAATTCTAAACTGAAAGCCACTAAGATCCCTTTTTAAAAGTAAGCTATTATAATTAGTCAATATCATCCCTAAATACTGCCTACTGTCCCTTGCTTATTTCATTTCAGATTTTTTTAAGATTAAACAAGGTTTTAGATTC	1.40330943970133e-06	1.5193287124166e-08	0.0198613359282775	3.40661507605747e-07	4.12125498492688e-09	0.0067807567599826105
-0.391690757315288	13:51233907:C:T:R:wC	-0.6417017315620861	28	-1.08232043722554	13	eGFR	829.478554184577	829.478554184577	829.478554184577	UKBB	631.528010104425	531.50026670304	391.63106517619	0.263337039176302	0.124408751672761	1.50295019016327	GTATCTGTATTGTGAAAATACCGTACAATACTGTGCTACTGTGCATCTCTTCCCAACTCTACATTCAGTGTCATCACTTTAGTAGCTTTAAATTGGCTACGTTGAGGATATTTACACTATGGTAATTGGCAGTGCTACAAACCAGTGAGTTTTGATTTAGAGAACTTGTTAGACATGTACCAGGATACCAATGTTCATAC	0.25908584706133103	8.65928153667712e-07	0.745722116965365	0.13690594406123302	2.4958672520994504e-07	0.471444582440223
-0.733636279741899	13:51233907:C:T:A:wC	-0.553140565520099	28	-0.687626367966214	13	eGFR	1110.89130473252	1110.89130473252	1110.89130473252	UKBB	667.550791879804	756.761635436423	690.6284786893822	0.18131106121594895	0.107070313502448	0.303402441785778	GTATCTGTATTGTGAAAATACCGTACAATACTGTGCTACTGTGCATCTCTTCCCAACTCTACATTCAGTGTCATCACTTTAGTAGCTTTAAATTGGCTATGTTGAGGATATTTACACTATGGTAATTGGCAGTGCTACAAACCAGTGAGTTTTGATTTAGAGAACTTGTTAGACATGTACCAGGATACCAATGTTCATAC	0.00022530736237182797	8.30457036677332e-07	0.0928656693650001	5.20368093794793e-05	2.38973807434486e-07	0.0234278968086597
0.0720276317606947	4:177249533:A:G:R:wC	-0.032478586070787005	31	0.261090043716749	4	FEV1FVC	664.89048340369	664.89048340369	664.89048340369	UKBB	699.0601927374471	649.869202109088	796.644811997744	0.250551879390965	0.17218293736864998	0.205720841330976	GTATCTGTCCCATTTCCAGATACATATGAAATAACGAAGAGTTATTAAATTATTCTGAATTTGAAACAACATATTTTTATACTTAATGAATTGTATCTCATTAATCTCTTCCCTTACATCTTCATGTATTGTTGGTTTGTTTTTTGGTTTTGGGTTTTTTTTTTTTTTTTTTTGGTATAAGAACTAACATCAAAAGGCCT	0.92087690018746	0.923664972331076	0.39533663661029705	0.7737479380462441	0.850384099308923	0.204388544384308
0.153328183627012	4:177249533:A:G:A:wC	0.0152594957768982	31	0.218941236838724	4	FEV1FVC	707.622131902939	707.622131902939	707.622131902939	UKBB	786.950660190397	715.0841947061232	824.874702069882	0.23063168138293105	0.15016221962575502	0.18313892896899894	GTATCTGTCCCATTTCCAGATACATATGAAATAACGAAGAGTTATTAAATTATTCTGAATTTGAAACAACATATTTTTATACTTAATGAATTGTATCTCGTTAATCTCTTCCCTTACATCTTCATGTATTGTTGGTTTGTTTTTTGGTTTTGGGTTTTTTTTTTTTTTTTTTTGGTATAAGAACTAACATCAAAAGGCCT	0.7780923657253741	0.960892501568406	0.4317684509599381	0.506166657364258	0.9190582456799392	0.23189462044376105
0.7416428080456801	9:16686323:C:G:R:wC:Alt_9-16686327-A	0.617637665477659	29	0.622159295663937	9	eBMD	383.327744125306	383.327744125306	383.327744125306	UKBB	640.7942436698099	588.297146841482	589.886106720885	0.14370375056383	0.11211292354617698	0.230591959202868	GTATCTGTCCTAATAATAAAAAAACAAGGTTAAAACTTAATGAATGTTTCTCTATATCTAAAATTCTAAACTGAAAGCCACTAAGATCCCTTTTTAAAACTAAACTATTATAATTAGTCAATATCATCCCTAAATACTGCCTACTGTCCCTTGCTTATTTCATTTCAGATTTTTTTAAGATTAAACAAGGTTTTAGATTC	1.02164307760619e-06	1.27083370975883e-07	0.0203784532688831	2.4574605642139394e-07	3.607395306152391e-08	0.00697372787122731
0.872678794303347	9:16686323:C:G:R:wC,9:16686323:C:G:R:wC:Alt_9-16686327-R	0.7516065678647909	29	0.8298498089297159	9	eBMD	263.387743951469	263.387743951469	263.387743951469	UKBB	481.789883481444	443.917533754648	468.878405285056	0.19773009422369606	0.124166816758603	0.259497511892858	GTATCTGTCCTAATAATAAAAAAACAAGGTTAAAACTTAATGAATGTTTCTCTATATCTAAAATTCTAAACTGAAAGCCACTAAGATCCCTTTTTAAAACTAAGCTATTATAATTAGTCAATATCATCCCTAAATACTGCCTACTGTCCCTTGCTTATTTCATTTCAGATTTTTTTAAGATTAAACAAGGTTTTAGATTC	3.78017661945536e-05	5.33624246087054e-09	0.00470097499493536	1.01719794088507e-05	1.4199644155976004e-09	0.0013842725240461099
0.612684443855407	9:16686323:C:G:A:wC:Alt_9-16686327-A	0.766651922334476	29	0.7076537012080709	9	eBMD	326.533844290044	326.533844290044	326.533844290044	UKBB	501.363470083554	555.689137482089	533.148055392259	0.17612677070296304	0.116504894724455	0.206327699313066	GTATCTGTCCTAATAATAAAAAAACAAGGTTAAAACTTAATGAATGTTTCTCTATATCTAAAATTCTAAACTGAAAGCCACTAAGATCCCTTTTTAAAAGTAAACTATTATAATTAGTCAATATCATCCCTAAATACTGCCTACTGTCCCTTGCTTATTTCATTTCAGATTTTTTTAAGATTAAACAAGGTTTTAGATTC	0.0015573329695517	1.86805745856456e-10	0.00217836495542096	0.000503935069537169	4.6909998803603795e-11	0.000604123850409178
-0.07319377416628793	4:37148359:G:T:A:wC	-0.4353560254401061	29,30,31	-0.6627277390429264	4	BFP,LDLC,TBil,SBP	550.012617940788	550.012617940788	550.012617940788	UKBB	539.908652425352	389.471174959869	362.044676754079	0.284584677962515	0.21503543313949	0.32286359406167703	GTATGGAAATGCCTGGATGTCCAGGAAGAGGTGTGCTCCACAGGTGGATCCCTGATGGAGAATCTCTGTCATGGCAGTGCAGGATGGAAATGTGAGGTTTAAGTCCCCACACAGAGTCCCCACTGGAACACTGCCTAATGGAGCTGTGAGAAGATGGCCACTGTCCTCCAGACCCCACAATAGTAGTCCCACTGACAGCT	0.7043627078227627	0.14737473012453478	0.08739172429442495	0.6620288172505616	0.08388964799524555	0.036189109888567404
0.0285764358359856	10:27888617:G:A:R:wC	-0.2329909119332	29	0.14103360774323	10	eBMD	1123.94069437496	1123.94069437496	1123.94069437496	UKBB	1146.23887947924	956.4885865653372	1239.06370910535	0.132420171090149	0.0989921679672803	0.136829211771086	GTATGGACAGGTGTGTTTCCCAATAGGCAGGCACTGGGAAACTTCCAAACTGTGGCTGAAAGGGTCTGGAGCCTGGTCTTGGGCCTCTTCAAGGCTTATGATCAGGACTGAGGTCAGTGGGCCTATTACTCCAGGCATGAGCAGGCATGGCCCGTCCTGGGTCCTTTGGCAGATGGTGCCAGTGGCAGGACCAATTGGAG	0.8875271655590479	0.0354127620007517	0.463749659277469	0.8291426892846501	0.0185911181827705	0.30266870601556706
1.03708770569453	17:62196735:G:GGTT:A:wC	0.7464300116208771	31	1.11142133763597	17	HbA1c	1535.89672645858	1535.89672645858	1535.89672645858	UKBB	3151.73319218042	2576.58711117456	3318.12270316143	0.139742177324015	0.0967672988330471	0.132246054250644	GTATTCAAAGGAAAAAATCCATTAAATTACCTGCTCTTTAAAAGTTGAATGATATAGTACAGTAGAGAAAATGTAATATTAGGTTCCTTTTTTTCTAGGTTGTTTTTTTTTTTTTTTTTTTTTTTTTTTTTGAGATTGAGTTTCACTCTTGTTCCCCAGGCTGGAGTGCAGTGGTGGGATCTTGGCTCACTGCAACCTCT	1.2045496304005e-12	9.109921255404948e-14	4.50463050284997e-16	1.1585673331348201e-13	1.22260216298622e-14	4.3081441965867206e-17
-0.0363600394306222	5:110650965:A:G:R:wC	0.0277444226925877	32	0.187206895987482	5	Age_at_Menarche	508.039730236812	508.039730236812	508.039730236812	UKBB	495.2080463070111	518.123024949774	577.562368645287	0.20250034333650105	0.23229565511151895	0.21186726538870104	GTATTAATGAAAAGGTTTTATTTTCTCCTCAAAATTTATCAGCGGGAAAAGTCATTGCTTGCACAGATACTTAGAAACTTTTGGTAGCATTAGCTTTTCAATTGATTAGGGAGAGGAATAGTGAGCTATTTTAATTTTCTGCACCATTTGCCTGGTGCAGTTTAATGAATATTGATTCATACAGATTAATTTGAAATACT	0.930542686857048	0.9501055452826608	0.534627109230592	0.8575015851578209	0.9049300819427408	0.376909680473677
2.7883757827757205	1:38030696:T:C:A:wC	3.23641390027101	28	2.3151264566934104	1	eGFR	640.7432582355	640.7432582355	640.7432582355	UKBB	4429.52110116155	6038.04795805865	3188.0449200745093	0.102180584277014	0.08886939176153301	0.22103413009255604	GTATTAATGGAGCTTGTTTTTGTTTTTCAGGCCCAACTGGAAGGCATTATTGCACCAAAGAAGTGATAATTTCCACATGATTAATTTCCAACAAGACACCTGGGAGTTATTTACTGTGTTCCTCTGGCAGCCAATAAAATCATCATAAGCCCTTTGTAATAAAAAGCTAGTTTCCTGAGTGAACAAGCCATAACCTCCCC	3.0689003859835375e-162	8.332657262868641e-289	2.37933997461645e-24	5.775660236451636e-164	2.2381970541758173e-290	1.13651825281844e-25
2.77129588590877	1:38030696:T:C:R:wC	3.118385266939569	28	2.11702821902597	1	eGFR	832.937173388222	832.937173388222	832.937173388222	UKBB	5688.052396226851	7235.1907785886915	3614.68891102198	0.0876285119440682	0.0927529842240999	0.168337833905906	GTATTAATGGAGCTTGTTTTTGTTTTTCAGGCCCAACTGGAAGGCATTATTGCACCAAAGAAGTGATAATTTCCACATGATTAATTTCCAACAAGACACTTGGGAGTTATTTACTGTGTTCCTCTGGCAGCCAATAAAATCATCATAAGCCCTTTGTAATAAAAAGCTAGTTTCCTGAGTGAACAAGCCATAACCTCCCC	1.6003339002882387e-217	2.640671680912387e-246	7.82813111561877e-35	1.6472710274630588e-219	8.467597762187192e-248	2.8590641100681e-36
1.39995250839421	3:29442141:G:A:A:wC	-1.02462326281806	30	0.6619154357725819	3	AST	1.3743722524041295	1.3743722524041295	1.3743722524041295	UKBB	3.78208759693432	0.630282367424083	2.12144954512247	1.46622579458688	3.0722233396248	1.31099887790837	GTATTAATGGCTGACATGGTAGATTTTGTTTATTCTACCACAATAAAAAACAAAGACAAGCAGAACAAAAGCGAGGTAGCTGCAATCAATTGGGAAAAGAACCTACTTATTCTTAAACCAGGTGGCATAGTGAATAGGTGAAAATGGAAGTTGGAAATGACCGTGGGGATCAACAGGTTGAAAGGATCATATTTGGTTAG	0.4361316059274861	0.8167294877428871	0.673044789047032	0.33967880610981205	0.7387478542994459	0.6136333055061209
-0.276992645373795	3:29442141:G:A:R:wC	-2.67246672486379	30	-0.175319427946448	3	AST	4.28712004815955	4.28712004815955	4.28712004815955	UKBB	3.54028125562973	0.631610250101883	3.7799101193572	2.93313178926333	3.0409447672439103	2.47097855046756	GTATTAATGGCTGACATGGTAGATTTTGTTTATTCTACCACAATAAAAAACAAAGACAAGCAGAACAAAAGCGAGGTAGCTGCAATCAATTGGGAAAAGGACCTACTTATTCTTAAACCAGGTGGCATAGTGAATAGGTGAAAATGGAAGTTGGAAATGACCGTGGGGATCAACAGGTTGAAAGGATCATATTTGGTTAG	0.946197070756955	0.500098398836563	0.955787994261284	0.924762979024482	0.379494663884372	0.943436422114636
0.12338528842961374	12:85373739:A:G:R:wC	0.3929686347712277	28,30,31	-0.05456916527421205	12	ApoA,TG,GGT,eGFR	55.1193180338377	55.1193180338377	55.1193180338377	UKBB	63.177999422793	94.62011067945379	45.2656981292846	1.31259720199505	0.3526963797881629	1.3689200890701698	GTATTAATTATTGAAACTTAAAGTGATCTTGTCAAATTTCCTTTCAATCCTACTTCCCACCGTGTATGAGTATCTGTTTTGTCATCCTTGAAAAAAAAAATTCGGCATTATCACTTATAAGTAATACTTATCAATTGTGTAGCTTAAAATTTTATCTTGTTATACTGATCAGCCCTATTTGCTTAGTGATAAAATAATTA	0.7952020632456444	0.4432353219683707	0.8376475449076151	0.6929386572801963	0.3911174177838849	0.7802122182607193
-0.02798944198549926	12:85373739:A:G:A:wC	-0.05303283583047799	28,30,31	0.4439659607603426	12	ApoA,TG,GGT,eGFR	54.0225261384954	54.0225261384954	54.0225261384954	UKBB	37.1583538146498	46.76451256730429	64.0539187522832	1.61099529649501	0.465425194278807	1.01480581279706	GTATTAATTATTGAAACTTAAAGTGATCTTGTCAAATTTCCTTTCAATCCTACTTCCCACCGTGTATGAGTATCTGTTTTGTCATCCTTGAAAAAAAAAGTTCGGCATTATCACTTATAAGTAATACTTATCAATTGTGTAGCTTAAAATTTTATCTTGTTATACTGATCAGCCCTATTTGCTTAGTGATAAAATAATTA	0.739300440542603	0.5006144365143957	0.5575684014602846	0.6326815949710514	0.39736341012366094	0.4781209858840376
0.103927134318062	8:109775902:A:C:R:wC	-0.03719070082542657	32,33	-0.01313991697203315	8	Balding_Type4,Cholelithiasis	595.439062589817	595.439062589817	595.439062589817	UKBB	635.901985186494	595.127238594059	624.7966932534069	0.19606331346257	0.175378675801167	0.254825019369805	GTATTAATTTATACCTTGGGTAAGAATGTCTGCCCTTCATTATGGTGTTTAGAGTAATAAGTAAACATATGTCAGCACTTAGCACAAAGCAGATGTGCAAGGCACCTCTCTAGTAAAAGATCTAATTATTTTACTGGTATTCTTATTTTAATTAGTGAAATTCCATATCTGAATTAAAAGCATTCTTGATTTGAGAAATT	0.6871962517339476	0.8996222447569842	0.6374388658786314	0.5303058441228751	0.8336244505733735	0.5471846927527511
0.276339014783375	8:109775902:A:C:A:wC	0.04003111427922942	32,33	0.17982429024763694	8	Balding_Type4,Cholelithiasis	376.979237065468	376.979237065468	376.979237065468	UKBB	489.276915723059	377.81118563014604	423.422115057274	0.252588128233327	0.25179634832889103	0.225993074997614	GTATTAATTTATACCTTGGGTAAGAATGTCTGCCCTTCATTATGGTGTTTAGAGTAATAAGTAAACATATGTCAGCACTTAGCACAAAGCAGATGTGCACGGCACCTCTCTAGTAAAAGATCTAATTATTTTACTGGTATTCTTATTTTAATTAGTGAAATTCCATATCTGAATTAAAAGCATTCTTGATTTGAGAAATT	0.31926333774736704	0.7836229598014239	0.3353983110051514	0.1832196017508435	0.7285452559770005	0.2486903228161859
2.1037527488257126	12:33432100:C:T:R:wC	0.0625850555040399	27,28,30,31	-0.01661703017979324	12	AST,RBC,TG,eGFR	341.922109472911	341.922109472911	341.922109472911	UKBB	1633.76574098963	399.842408565092	376.509800094757	0.193169670379722	0.19970552676144895	0.422670930199266	GTATTACATGTTGACCCAGCAGACATGTGGGTTAATATTTAAAGGGACTCCACAAAGAGGACATCTGGAGTGGTGAAAAGACTCCAAGAGAGGGAGGAACTATTGGAAAATAGAAAGCAGACATGGGTCCTAAGTGGACAATGGAAAAAACTCTATCACCATCTGGGAAGTTGGTGGGTCTGAGGAATCCTCAAGAGCAG	6.881962386538174e-31	0.660094992664472	0.4968096242391102	4.015154316579675e-32	0.5589168292207161	0.3935573822841941
1.2911559106739752	12:33432100:C:T:A:wC	-0.10312931949774308	27,28,30,31	-0.3133463865986217	12	AST,RBC,TG,eGFR	454.20299648904006	454.20299648904006	454.20299648904006	UKBB	1065.732086291	397.388762598571	350.61949811483805	0.24778770453421695	0.189918057402957	0.4114146201439071	GTATTACATGTTGACCCAGCAGACATGTGGGTTAATATTTAAAGGGACTCCACAAAGAGGACATCTGGAGTGGTGAAAAGACTCCAAGAGAGGGAGGAATTATTGGAAAATAGAAAGCAGACATGGGTCCTAAGTGGACAATGGAAAAAACTCTATCACCATCTGGGAAGTTGGTGGGTCTGAGGAATCCTCAAGAGCAG	7.147191207907952e-07	0.633344605716541	0.30731718144840336	9.698312925776624e-08	0.5466522048578285	0.1705611643430478
-0.333186809749917	6:2711622:T:G:A:wC	-0.000422078920414797	29	-0.28762599607700395	6	eBMD	399.850170490427	399.850170490427	399.850170490427	UKBB	317.462744680402	400.133935310223	327.554218905126	0.22247553466166295	0.12875286245791598	0.24886288487234695	GTATTACCATCAACAACTAGTTTAGTAACCATGGAGAAAAGGAAGTAAGATGACTTTAGCATGATATTTTCTTAATGAACTCAAGTTACAAATTATTGTGAGTGTTCTGGATGTGTTAGCATCCTCCTACCTTCACACTCAGGTGGTTCCATGTTCTAAATATTCTTAGATTCCAATTACTTCAGAATCTCCTCATTAAA	0.22720305835706894	0.998427572634314	0.4006427959996721	0.134228502588354	0.997384371543912	0.24777896326459806
-0.00871723281786437	6:2711622:T:G:R:wC	-0.0527696344634157	29	-0.469877764768688	6	eBMD	345.023949293357	345.023949293357	345.023949293357	UKBB	343.23119746205003	332.718906707753	249.12001268881	0.227510006203199	0.140735943597578	0.295040606907662	GTATTACCATCAACAACTAGTTTAGTAACCATGGAGAAAAGGAAGTAAGATGACTTTAGCATGATATTTTCTTAATGAACTCAAGTTACAAATTATTGTTAGTGTTCTGGATGTGTTAGCATCCTCCTACCTTCACACTCAGGTGGTTCCATGTTCTAAATATTCTTAGATTCCAATTACTTCAGAATCTCCTCATTAAA	0.9808245534121222	0.781372061740931	0.21640496924539	0.9694358762086908	0.7076939934425391	0.111252925247122
0.5800952127068321	10:95899933:C:T:R:wC	0.4983874938316921	30	0.977416538728682	10	SBP	216.602914492265	216.602914492265	216.602914492265	UKBB	323.879880181828	305.86723648116504	426.520342596243	0.16783829003148	0.164845582358036	0.1225922437543	GTATTAGAAAAAAAAACTAAACTGTTCATTTTTAACCAGTCTGAGTGTGTGGTATGTGTGTCTGTAGACTATATTTAGCTATATTAAAGTTATTTATCACATGTCAGCTATAAATAGAATATTGATATGAAAACAAAAATACCTTACAGATACAATATTTTTGTTTGAAAAGAGGGAATATTTTATTTCAGATAGAAAAG	0.00134607207041519	0.0061569522719122	7.22140726251203e-15	0.0005476971273365768	0.0024998489670457	1.54985006202136e-15
0.310461544078347	10:95899933:C:T:A:wC	0.607986059407881	30	1.00980168268602	10	SBP	185.853874598503	185.853874598503	185.853874598503	UKBB	231.427067395469	283.593970043689	375.153357782968	0.187652667210315	0.166156970760353	0.11198366479693	GTATTAGAAAAAAAAACTAAACTGTTCATTTTTAACCAGTCTGAGTGTGTGGTATGTGTGTCTGTAGACTATATTTAGCTATATTAAAGTTATTTATCATATGTCAGCTATAAATAGAATATTGATATGAAAACAAAAATACCTTACAGATACAATATTTTTGTTTGAAAAGAGGGAATATTTTATTTCAGATAGAAAAG	0.152441278528354	0.000712183811676112	1.03422708221428e-18	0.0980365593669754	0.000253096104022266	1.9260319833452e-19
0.179707736455576	9:3179361:G:A:A:wC	0.0889703057970662	33	0.147708366444273	9	Smoking_Ever_Never	599.380733819665	599.380733819665	599.380733819665	UKBB	678.588671043237	636.3044629411589	662.581186472466	0.138859195764905	0.116450740419767	0.0881012150711784	GTATTAGAATTTCTTTTTATGCTTTCTCTTCCTGGTCCCCATCCACAGGGGCCTAGTTGGTGATATAATAAAATGAGCTACTTTAAAGAAAAACTCCAGAATAGTTTCTCTTCAAAACTTTCCATAAAAGGGAACTGAGCTTTAATAACTACATTCATACATTGAATGCACCTTAGGACTGGAAAGTGAGTTTTCTGCTT	0.319730867424552	0.54870958089679	0.13177697272098302	0.19560588338903606	0.444857314299948	0.0936254593836324
0.0806939035914926	9:3179361:G:A:R:wC	0.129050014820501	33	0.287348670644146	9	Smoking_Ever_Never	579.6894391853131	579.6894391853131	579.6894391853131	UKBB	612.604940144386	633.87492889374	706.984188581449	0.15763199027970098	0.129705520795164	0.0961358441015135	GTATTAGAATTTCTTTTTATGCTTTCTCTTCCTGGTCCCCATCCACAGGGGCCTAGTTGGTGATATAATAAAATGAGCTACTTTAAAGAAAAACTCCAGGATAGTTTCTCTTCAAAACTTTCCATAAAAGGGAACTGAGCTTTAATAACTACATTCATACATTGAATGCACCTTAGGACTGGAAAGTGAGTTTTCTGCTT	0.7316446404251459	0.42281556233254	0.00524827819842327	0.608711728278026	0.319762432081705	0.00279905161335019
0.0647684266992166	2:13101282:G:T:R:wC	0.115839084889964	32	0.520459687898762	2	Balding_Type4	643.856709503382	643.856709503382	643.856709503382	UKBB	673.431001874791	697.4341048272861	924.918042525884	0.19161037120633104	0.221835249797127	0.182082546304758	GTATTAGAGTCCTTATAGAGAGCTTGCTTCATCATCTCTGTCTGCTCTCTGCTATGTTAGGGCAAAATGAGAGGATGGCTATCTGCAAACTAGAAGGTGGACCCTCACCAGACATCAGGTCTGCATTGATATTGGACTTTACAGCCTTCATCACTGTGAGAAAGAAATTCTGTTGTTTAGGCCACTCAGTCTATGTTATT	0.8597609339938872	0.7508430839423309	0.0134071994951767	0.7353469794309141	0.601541387717598	0.00425820601523975
0.0995664067884002	5:110650965:A:G:A:wC	-0.108220087687541	32	0.257840244586455	5	Age_at_Menarche	438.73556616664	438.73556616664	438.73556616664	UKBB	470.459043212349	406.583850278989	525.3814317634179	0.21817656643407896	0.267504642398494	0.17152454427949998	GTATTAATGAAAAGGTTTTATTTTCTCCTCAAAATTTATCAGCGGGAAAAGTCATTGCTTGCACAGATACTTAGAAACTTTTGGTAGCATTAGCTTTTCGATTGATTAGGGAGAGGAATAGTGAGCTATTTTAATTTTCTGCACCATTTGCCTGGTGCAGTTTAATGAATATTGATTCATACAGATTAATTTGAAATACT	0.80269347282306	0.812402384657663	0.245551957153077	0.648133270168853	0.6858053369855911	0.132780639805048
0.33743032104122844	5:169256753:C:T:A:wC	0.4843352114573142	29,30,31,32	0.07691542361183454	5	ALP,Age_at_Menarche,BMI,HbA1c	112.25059006134701	112.25059006134701	112.25059006134701	UKBB	108.65164759089701	149.039747415679	106.72168865038999	0.604160448846282	0.3589203463673521	0.446371413144714	GTATTAAGTATCAAAATTGAAATAATTGCTTAAGTATTTAGAAAATGAACAGTATATTAGCTAGTCAACTACAACTCAACAGTTTTGCAGTTGTATTTATGTTGTATTTATTTGGGGAGGTTTTTTCTTTTTAATATCTTTGACACATGATATGAAATGGGGCCTTCAAAAGTCACCTTGTTTAGAGCCTGCTTTTTTGT	0.5483361096230693	0.2055488320979557	0.7875151544361658	0.4111745101554988	0.14886643281725387	0.7078799685229256
-0.768958149026782	18:42178479:AT:A:A:wC	-0.363781597467522	30	-0.264882258746841	18	DBP	682.251957683589	682.251957683589	682.251957683589	UKBB	402.29007060482	530.6630930843979	567.008751405579	0.15024659018218806	0.14147236279139902	0.0990685453968762	GTATGGAGTCACGGAGTGTTAACACTCACCAAGACTGCAGAACTTGCCATTTAGACATTGCAAACAGACAATTTATAAGCTACTTCTAGCCCTCAGGCATTTTTTTTTGGCTCAAACACTGTTTGTTTTATTTTGTACATCTCATCAACAATTAAAAATAAAGAGATTTTACATAAAAATATCTATTTCTAAGTTCTCT	1.04639780375761e-06	0.0222614170778332	0.0126336537697325	3.08835088252245e-07	0.0101289164552054	0.0075013457497177
0.3393257934175707	5:169256753:C:T:R:wC	0.3025663117941025	29,30,31,32	0.09138541267261324	5	ALP,Age_at_Menarche,BMI,HbA1c	79.1823531190744	79.1823531190744	79.1823531190744	UKBB	108.283490958354	104.853200579708	81.47625815221271	0.683529508104938	0.335890593221575	0.9604571489473672	GTATTAAGTATCAAAATTGAAATAATTGCTTAAGTATTTAGAAAATGAACAGTATATTAGCTAGTCAACTACAACTCAACAGTTTTGCAGTTGTATTTACGTTGTATTTATTTGGGGAGGTTTTTTCTTTTTAATATCTTTGACACATGATATGAAATGGGGCCTTCAAAAGTCACCTTGTTTAGAGCCTGCTTTTTTGT	0.4395580854400461	0.4407150218775602	0.5207282110957061	0.3596595981479057	0.33148215328188946	0.41932329112685096
-0.42424744900505496	1:36927530:A:C:A:wC	-0.103346245120789	28	-0.22649295212375894	1	Neutro	204.23452667271096	204.23452667271096	204.23452667271096	UKBB	152.606430557132	190.302926131573	174.611997005764	0.444561439986216	0.21422033035422106	0.6809633345388021	GTATGTTAGCTCCTTGGAATCTAGTGGTACAGGGTGTTCATCTAGAGTACAAAAAAACCCCCAAGTAGCCGAGCTCCATGAGTGCCATCTGCCTTGCTGCCCACCCACCCTCACCACACCTGGACACCTGGGCCCCTGCCTCCTTCTAGATCAAGCTTCAGCTACAGCAAGCCAAGTCTCAAAGCCACTGTCTTTCCCCA	0.5064153351975039	0.7106236244507751	0.90501417165393	0.33992900007957505	0.629500742230066	0.73943120227611
0.64649530841374	15:91173701:G:T:R:wC	1.62290851307969	28	0.15376719517618306	15	Eosino	289.885532767705	289.885532767705	289.885532767705	UKBB	455.336615085664	892.842517823917	322.907089437805	0.291792209717363	0.109087979706942	0.538260066251933	GTATGTTGAGGATTATATCTCTTATAAGGATGAAAAGAAGTCTGTTGAGAAAGAGGCACATTTAAAAGTCACCCACCCATACAAAAAATGGAAAAATTAGCTGGGTGTGGTGGCACACGCCTGTAGTCCCAGCTACTCCAGAGCGGAGGTGGGAGGCTCACTTGAGCCCAGGAGGTCGAGGCTGCAGTGAGCCAAGATAG	0.0683196572072287	3.8787534869092486e-49	0.91894812898228	0.0267187940956998	4.644597146181858e-50	0.7751274088825841
0.529620867672708	15:91173701:G:T:A:wC	2.3941895166041003	28	0.047447517794269006	15	Eosino	357.01079638961403	357.01079638961403	357.01079638961403	UKBB	516.085096562235	1871.72861122413	369.085456799168	0.215475691540221	0.0860429126518148	0.442102061354954	GTATGTTGAGGATTATATCTCTTATAAGGATGAAAAGAAGTCTGTTGAGAAAGAGGCACATTTAAAAGTCACCCACCCATACAAAAAATGGAAAAATTATCTGGGTGTGGTGGCACACGCCTGTAGTCCCAGCTACTCCAGAGCGGAGGTGGGAGGCTCACTTGAGCCCAGGAGGTCGAGGCTGCAGTGAGCCAAGATAG	0.0389888354684615	4.542732852140828e-169	0.972966603833094	0.013974636591124	2.1306253404134284e-170	0.914533100553371
1.40827831352258	7:22680840:T:A:A:wC	1.40850335135665	32	1.2145843376319	7	CRP	1004.0845651856697	1004.0845651856697	1004.0845651856697	UKBB	2665.21827004267	2664.7741062692803	2329.61964640146	0.1040770942983	0.12913147370452802	0.106283316200725	GTATGTTGTCTTTGAAAAAATAGACATTCAGGTCTTTTGCCCATTTTTAAATTGTTTTTTGTTTTGTTTTATTTTGTTTTCTGCTATTGAGGTTGAGGTAATATGACTTCCTTATATATTTTGGTCATTAACTTTTCATCAAATATATAGTTTGCAAATATTTTCTTCCATCCCATAGGTTGCCTTTTAATTTTGTTGTT	1.5063380463602293e-40	9.97390681610157e-27	5.099445684154538e-29	1.0246866736192799e-41	1.06118734621915e-27	3.0371075531666804e-30
1.25617398876184	7:22680840:T:A:R:wC	1.36663902525554	32	0.9656230603749748	7	CRP	1338.70638825762	1338.70638825762	1338.70638825762	UKBB	3198.3555596949395	3452.89973936713	2613.88921603444	0.0892734348262926	0.107295142502688	0.122528422476599	GTATGTTGTCTTTGAAAAAATAGACATTCAGGTCTTTTGCCCATTTTTAAATTGTTTTTTGTTTTGTTTTATTTTGTTTTCTGCTATTGAGGTTGAGGTTATATGACTTCCTTATATATTTTGGTCATTAACTTTTCATCAAATATATAGTTTGCAAATATTTTCTTCCATCCCATAGGTTGCCTTTTAATTTTGTTGTT	8.872072483856019e-44	4.0468735737705085e-36	3.26206158537601e-14	5.718616546794319e-45	3.673724404561409e-37	3.25268914313057e-15
0.4897864292446071	2:68445889:C:G:R:wC	1.00211714637279	30	0.744357778594958	2	SBP	639.862380333857	639.862380333857	639.862380333857	UKBB	898.6496193778281	1282.09386806145	1071.10309693211	0.101411520692638	0.119317119818535	0.0767851539384861	GTATGTTTCTTGCAAGACTCTCAAGAGCATACCGGTATTTTATTTACTAAAATTTGCACTGTCACTGTGAGTTTTTTTTTTTTTAAATAAGTATCATTACTGTTTTATAAGTGAAGGTAAAAAAGTGTTATGTGGTGGTTTCAAGCAGGATTTTAAAACCAGGTCCTTGTTTCTCCAGTTCACTGACCTTTACAGTGTTA	4.40752493910373e-06	2.28259218584433e-16	1.87377721078086e-21	1.36744274121875e-06	4.51176323683807e-17	3.1965275948858893e-22
0.405695251733724	2:68445889:C:G:A:wC	0.949399138989824	30	0.7360305574354541	2	SBP	656.98563408862	656.98563408862	656.98563408862	UKBB	869.913779198934	1270.05727635421	1094.5742457462402	0.0982313832507634	0.105431737262077	0.0848270890839036	GTATGTTTCTTGCAAGACTCTCAAGAGCATACCGGTATTTTATTTACTAAAATTTGCACTGTCACTGTGAGTTTTTTTTTTTTTAAATAAGTATCATTAGTGTTTTATAAGTGAAGGTAAAAAAGTGTTATGTGGTGGTTTCAAGCAGGATTTTAAAACCAGGTCCTTGTTTCTCCAGTTCACTGACCTTTACAGTGTTA	0.00010286946297095401	1.1553315291463699e-18	2.08472251592649e-17	3.62769034684646e-05	2.15920519820113e-19	4.0693896647696005e-18
1.43542213408674	14:53410525:T:C:A:wC	2.3411591748926	33	1.27078047868008	14	Cholelithiasis	704.6179660658348	704.6179660658348	704.6179660658348	UKBB	1906.19464875944	3570.03388155956	1698.99140848372	0.10643161640281	0.0715078904828444	0.0744813592690289	GTATGTTTGTGTGTATAGAAAATTCAAATGGCAAAATACTAACTGGTGTCTAGATGAAGATTACGCAGTGTTCACTCAATTACTCTTGAACTTAGATGTCTGAAACTTTTAAAAATTAAGAGCCAAAGATAACAGGTAAAATTTTACATATTTTCTTTCCATTCTCTTCAATAGCGAGCGATTAGACATTTCCAACAAGG	2.47632062585673e-40	1.0770697815218487e-233	3.8097267438776685e-64	1.87039199589522e-41	4.231577158331286e-235	2.85983443885476e-65
1.67871973012676	14:53410525:T:C:R:wC	2.4258374699579104	33	1.38769232371142	14	Cholelithiasis	762.205472295318	762.205472295318	762.205472295318	UKBB	2440.58282554847	4095.988545198621	1993.8388953876504	0.0893647741934887	0.0710196252617776	0.0711090032249792	GTATGTTTGTGTGTATAGAAAATTCAAATGGCAAAATACTAACTGGTGTCTAGATGAAGATTACGCAGTGTTCACTCAATTACTCTTGAACTTAGATGTTTGAAACTTTTAAAAATTAAGAGCCAAAGATAACAGGTAAAATTTTACATATTTTCTTTCCATTCTCTTCAATAGCGAGCGATTAGACATTTCCAACAAGG	2.1632566467898394e-77	2.9333309792601577e-254	1.3501551660774793e-83	1.00134577045007e-78	1.0424463409566492e-255	8.186629329015437e-85
-0.214880542445939	10:101156407:C:T:R:wC	0.80739793822311	30	0.30185835579302195	10	AST	747.421741101505	747.421741101505	747.421741101505	UKBB	644.294510078789	1308.28877696038	921.342208356703	0.10413833720876403	0.100471011729627	0.0819418090863777	GTATGTTTTTGTGGTTCTGTTTCAATAAACCAGGAGGGACTCTGACAGCAGGGAACGGGCTGATGTTCTATAATCAACCTGAGTGATGTCATCTCCTCTCACAGTCCAAGAAGTCCAGTTTCTTAAGTAACATAAGACAGCTGGCCTCCAAATGACAAGCCCGCAAAATCACCAGGGAGTTATATGGTGAGTTCACTGAA	0.0680545741439603	4.54512729430893e-15	0.00047970831615800594	0.0390732749214641	9.272167594885447e-16	0.000229770236127373
0.007448358291169809	10:101156407:C:T:A:wC	0.7573953224870141	30	0.3761370785929311	10	AST	680.251584239197	680.251584239197	680.251584239197	UKBB	682.7309538995639	1150.2508315126402	882.723356738857	0.110852370610443	0.107771945906033	0.0809636641288306	GTATGTTTTTGTGGTTCTGTTTCAATAAACCAGGAGGGACTCTGACAGCAGGGAACGGGCTGATGTTCTATAATCAACCTGAGTGATGTCATCTCCTCTTACAGTCCAAGAAGTCCAGTTTCTTAAGTAACATAAGACAGCTGGCCTCCAAATGACAAGCCCGCAAAATCACCAGGGAGTTATATGGTGAGTTCACTGAA	0.9620098576944692	9.337066207176464e-12	8.706900138851241e-06	0.946429099378549	2.09876156211171e-12	3.38840392582412e-06
0.0685611989523889	8:40030820:C:T:R:wC	0.6368228290462921	28	-0.414949568177242	8	Mono	583.6028791723941	583.6028791723941	583.6028791723941	UKBB	612.3165521345901	907.2943275954	437.273904569687	0.223617089978562	0.117767424638113	0.39775762398068	GTATTAAAAGTGAGATGGAAAGAATAGGTCAGCTAGGTGAAAAATGGGAGGAAGAGACAGAAGGATCTGGGTTACAAAAGGCTGAGACCAGGCCGGGCACGGTGGTTCACTCCTGTAATCCCAGCACTTTGGGAGGCCGAAGCAGGTGGATCACGAGGCCAGGAGATCGAGACCATCCTGGCTAACACGGTGAAACCCTA	0.85694866456062	2.3069807491333604e-07	0.58155223874825	0.759147175632073	6.39242344969039e-08	0.296845411845836
-0.4275213569445779	8:40030820:C:T:A:wC	0.22463538374013894	28	-0.5327635322577841	8	Mono	824.4012575450322	824.4012575450322	824.4012575450322	UKBB	611.872075777841	963.011797465094	570.304896095063	0.200376407839586	0.110789096781497	0.386237187662899	GTATTAAAAGTGAGATGGAAAGAATAGGTCAGCTAGGTGAAAAATGGGAGGAAGAGACAGAAGGATCTGGGTTACAAAAGGCTGAGACCAGGCCGGGCATGGTGGTTCACTCCTGTAATCCCAGCACTTTGGGAGGCCGAAGCAGGTGGATCACGAGGCCAGGAGATCGAGACCATCCTGGCTAACACGGTGAAACCCTA	0.0815008419145997	0.0739713524159671	0.405028770832373	0.0328762522222161	0.0426016319615232	0.167781068857862
0.30313895872040697	2:178556067:C:T:R:wC	-0.633455781976661	32	0.245560298998719	2	Balding_Type4	225.726556831379	225.726556831379	225.726556831379	UKBB	278.755633989577	145.637834101087	267.466097856434	0.279298458456143	0.37483765022863896	0.307621825145992	GTATTAAAGCTACAGAATTTTCAACCCCTGGTGCACCAACTTAGCTCAACTTCACACAAGAAGCCTCTAATTGCAGTCTTAGCCCCACCAGACTGGGTCCGAGTATCACTGACTTGGAGCCTCCACATCCACCCTGCACTCCCAGTGGTGGGGCCTGGCATTAGCTGAATTGCTAACACTTAGCATGCTAACACAAAGTG	0.464930596292295	0.19486494749224895	0.580319451691866	0.277762900885011	0.0910380847713848	0.4247232071239021
0.463199494117401	2:178556067:C:T:A:wC	-0.31797757421328304	32	0.6925841540666999	2	Balding_Type4	196.282416379175	196.282416379175	196.282416379175	UKBB	270.19741022939604	157.30492934540501	317.933165917482	0.29145294497916	0.42685886023403896	0.232634050410077	GTATTAAAGCTACAGAATTTTCAACCCCTGGTGCACCAACTTAGCTCAACTTCACACAAGAAGCCTCTAATTGCAGTCTTAGCCCCACCAGACTGGGTCTGAGTATCACTGACTTGGAGCCTCCACATCCACCCTGCACTCCCAGTGGTGGGGCCTGGCATTAGCTGAATTGCTAACACTTAGCATGCTAACACAAAGTG	0.236766242939362	0.631139369689555	0.00955982009197671	0.111997844177345	0.456317432328651	0.00290951046277552
-0.13759225555880705	16:69775500:C:T:R:wC	-0.257605038292593	32	-0.519449595371318	16	UA	699.685699831822	699.685699831822	699.685699831822	UKBB	635.349636115127	585.485640126665	487.35506980503095	0.201134962904105	0.196998644437692	0.236291051744228	GTATTAACGTTCTATGGATTAAATGGGCTAATGTAGAGTAAGTACTTAACAGAGTTTGTTTCATAGCTCTTCGCAATGGAACATTAGGCAGCTGAAGAACGAACTGATACAGGGTGACTTCCAGTGCTGTCATGTTACATAATAGTAATGTACCAATGTGATATTTCTTGAATTTGCTAACTCTACCGTGGTTATGCAAA	0.6819209735967261	0.342792643005775	0.0684856603506875	0.4939251207832861	0.190992461445643	0.0279244264671228
0.0522650157580974	16:69775500:C:T:A:wC	-0.0760269287840402	32	-0.295584798321394	16	UA	726.925726575585	726.925726575585	726.925726575585	UKBB	753.316130278273	689.03539679523	593.096549593351	0.170244359710578	0.187289699261566	0.22675964651257705	GTATTAACGTTCTATGGATTAAATGGGCTAATGTAGAGTAAGTACTTAACAGAGTTTGTTTCATAGCTCTTCGCAATGGAACATTAGGCAGCTGAAGAATGAACTGATACAGGGTGACTTCCAGTGCTGTCATGTTACATAATAGTAATGTACCAATGTGATATTTCTTGAATTTGCTAACTCTACCGTGGTTATGCAAA	0.8737872573126649	0.811718314489637	0.326701759469274	0.75884338417163	0.684792382125921	0.192398701293652
-0.0780640945882595	2:13101282:G:T:A:wC	0.198685164363834	32	0.370930882359764	2	Balding_Type4	861.668890299689	861.668890299689	861.668890299689	UKBB	816.4021546047002	988.5193214426448	1114.82841530412	0.155631465945689	0.18809984821678	0.227520854700637	GTATTAGAGTCCTTATAGAGAGCTTGCTTCATCATCTCTGTCTGCTCTCTGCTATGTTAGGGCAAAATGAGAGGATGGCTATCTGCAAACTAGAAGGTGTACCCTCACCAGACATCAGGTCTGCATTGATATTGGACTTTACAGCCTTCATCACTGTGAGAAAGAAATTCTGTTGTTTAGGCCACTCAGTCTATGTTATT	0.7795108584410558	0.46501984675791	0.200604374837198	0.615951852142029	0.290842601053463	0.103034734548841
-0.434599697773412	1:118158355:A:G:R:wC	-0.4628131335633894	27,28	-0.4683109920726025	1	Mono,RBC	422.60801481868	422.60801481868	422.60801481868	UKBB	328.971228314963	327.72214028354	319.17209245801496	0.189375429606441	0.123959217010623	0.32447010742799104	GTATTAGCACCTGCCAGAGAAAAGGATGTGGGCAGAAGCAGACGTTTATGTTATGAAACAATGTGCTCCCCCGCTGATAAGTGGGATTTCCCACACACTATGGCAATATATTGTCTTCCTTGGTGTCTCTGTGGCAGGGGGCACCTCTAAGCCACCTGGCATCTTTTGCTTAACTGGAATCTGCACAAAAGCAGAGAGTA	0.0178437314736291	0.0033256253594100486	0.14313563971431642	0.006762687842489295	0.0014654658122213744	0.05086833100330004
-0.5380597795120681	1:118158355:A:G:A:wC	-0.4026576863180129	27,28	-0.2765769917108942	1	Mono,RBC	422.629869082239	422.629869082239	422.629869082239	UKBB	295.366286672677	348.153180522919	306.654793357528	0.20290879947798	0.12138035433081	0.330753675646044	GTATTAGCACCTGCCAGAGAAAAGGATGTGGGCAGAAGCAGACGTTTATGTTATGAAACAATGTGCTCCCCCGCTGATAAGTGGGATTTCCCACACACTGTGGCAATATATTGTCTTCCTTGGTGTCTCTGTGGCAGGGGGCACCTCTAAGCCACCTGGCATCTTTTGCTTAACTGGAATCTGCACAAAAGCAGAGAGTA	0.008867429531665964	0.020565396863770805	0.4609964948493018	0.0028549386706518192	0.010682709386514364	0.388447502466924
1.14763339502401	20:30303687:C:T:R:wC	2.8288811791718	29	0.531672460766292	20	BMI	1010.36341350548	1010.36341350548	1010.36341350548	UKBB	2239.44433005647	7181.36477517351	1460.86570264222	0.0843897312257696	0.0949816269272529	0.123478508119331	GTATTAGGAAGAGGGCTGCTCCAGACAAATTTTATTACCAGAGAGACTTTTTATTTTTATTTTTTGAGACAGGGTCTTGCTCTGTCACCCAGGTTGGAGCGCAGTGGCTTGATCTCGGCTCACTGCAACCTCCACCTCCCAGGCTCAAGTGATCCTCCCACCTCAGTACACCCCCTCAACAGTATCTGGGACCACAGACA	3.630172686948609e-41	1.3852073005924687e-193	7.34527643867109e-05	4.04800513297556e-42	6.398579704619174e-195	1.6639124378989402e-05
-0.242511085018504	3:141728308:T:C:R:wC	1.4589619774288702	32	2.77253753486629	3	UA	507.36686704830004	507.36686704830004	507.36686704830004	UKBB	428.634157417524	1394.8077480641598	3466.6762038868897	0.26205753898873496	0.16608341169591598	0.635988521495417	GTATTATCAAATAAAGTTTCCCTACCTTGTAATTGTGCAACTGATTTTCTTAAAACAAAATGTGGCCGGGCACGGTGGCTCATGCCTGTAATCCCAGCATTTTGGGAAGCCAAGCAGGGCAGATCACCTGAGGTCAGGAGTTCGAAACCAGCCTGGCCAACATGGCGAAACCCTGTCTCTACTAAAAATACAAAAATTAG	0.550360585375606	1.2256410209548497e-17	6.55241527875447e-05	0.3547518499793039	1.5704267576385099e-18	1.30410937569921e-05
-0.477061730638577	10:33864279:G:A:A:wC	-0.176772805308825	32	-0.620876040452062	10	Blood_Clot_Lung	1011.20923875248	1011.20923875248	1011.20923875248	UKBB	725.8520694402762	894.379994291004	658.293776194744	0.217393347642741	0.19317660181464005	0.19393668840343806	GTATTATCTCACAGTTTCTATGGGTCAGACACCTGAGCATGACTTAGTTGAGTACCTATGACTTAGAGTCTCCCATGAGATTGGAGTTGAGCTGTCAGCAGGGGCTCTGGTCATCTCAAGACCTCACTCGGAGAGGAGCTGCTGTGGGCAGGAACCAGGTGCTTTCTGGCTCTTGGCTGGAGACATCAGTTTCTTGCCAT	0.0766975589087344	0.538637821576976	0.00485200935090296	0.0282021170456309	0.360147567001456	0.00136744094884992
-0.5017982911383511	10:33864279:G:A:R:wC	-0.317419545625264	32	-0.6436421906353621	10	Blood_Clot_Lung	762.453501570311	762.453501570311	762.453501570311	UKBB	538.223355207024	612.007180914133	487.3711629290369	0.19584884299229505	0.191512603401893	0.190366624890564	GTATTATCTCACAGTTTCTATGGGTCAGACACCTGAGCATGACTTAGTTGAGTACCTATGACTTAGAGTCTCCCATGAGATTGGAGTTGAGCTGTCAGCGGGGGCTCTGGTCATCTCAAGACCTCACTCGGAGAGGAGCTGCTGTGGGCAGGAACCAGGTGCTTTCTGGCTCTTGGCTGGAGACATCAGTTTCTTGCCAT	0.0323682527812262	0.205530063956442	0.00271932864693048	0.0104019989182913	0.0974317143752999	0.000722051038018562
1.42469597370065	2:46171293:G:A:A:wC	0.472963808291949	31	1.27470927363168	2	LDLC	310.154813681591	310.154813681591	310.154813681591	UKBB	832.974415516476	430.6718422556691	749.852275812804	0.24920814717505305	0.206474945171257	0.212420261160046	GTATTATGAATCTATTCCAGGACTCAACCATGTTGGCAACCCTGCAGGGCCATTCTATGCATATTCTTGACTAGATTCATTGATCCCAAAGCCTTTTAGACCCGAATCACTTCGTTGGTGACTCATTTCTTCCCTCCATTCTGCTTTGACTGCTGTCCATTTGCTCCATTCGGACTTTTTGATGCTCCTTTTGTTCCCCA	8.847864835352311e-08	0.0640282312964318	1.48403644481865e-08	1.08490248522325e-08	0.021983110919712	1.96246571333315e-09
1.38967664549298	2:46171293:G:A:R:wC	0.156253015364808	31	1.16721480382376	2	LDLC	305.844410458735	305.844410458735	305.844410458735	UKBB	801.40411056286	340.987114875475	686.145618739215	0.27536009121258503	0.214965797877661	0.247138388849484	GTATTATGAATCTATTCCAGGACTCAACCATGTTGGCAACCCTGCAGGGCCATTCTATGCATATTCTTGACTAGATTCATTGATCCCAAAGCCTTTTAGGCCCGAATCACTTCGTTGGTGACTCATTTCTTCCCTCCATTCTGCTTTGACTGCTGTCCATTTGCTCCATTCGGACTTTTTGATGCTCCTTTTGTTCCCCA	3.29576779057623e-06	0.661003772861521	1.41331286325466e-05	4.4936223927900896e-07	0.467303242799351	2.32482482119291e-06
0.464804207253454	21:30255870:C:CCTG:R:wC	0.319116335986228	27	0.318161085893215	21	Plt	97.9113613368148	97.9113613368148	97.9113613368148	UKBB	135.10734899490802	122.02145681401501	121.389890927384	0.19160316161889	0.199233748846344	0.22562580315367606	GTATTATTACAAAATTTATTTTTGAAAAAAGTTCCTCTATCATTTTTAATACCTAACATTCATAGAGCCATCAGTATATCCTAGAGAATTAAAAGGTCCCCCAATAATAGAGCAGGACAAAAATTCTTTTTCTGGACAGCTATATGCTAATTGGGAAAATAGTATCTGATCTTTGAATGTTAACCATCTTAGAATGC	0.030135432729767	0.173897082637395	0.21702401736762	0.0152717735592016	0.10921792269364	0.15850212200918
0.311116604341915	21:30255870:C:CCTG:A:wC	-0.0144339955638022	27	0.323484862090958	21	Plt	72.4254470266596	72.4254470266596	72.4254470266596	UKBB	89.85651363044859	71.965744136628	91.5365107980412	0.23621427941216	0.275038141141504	0.30223271226115195	GTATTATTACAAAATTTATTTTTGAAAAAAGTTCCTCTATCATTTTTAATACCTAACATTCATAGAGCCATCAGTATATCCTAGAGAATTAAAAGGTCCTGCCCCAATAATAGAGCAGGACAAAAATTCTTTTTCTGGACAGCTATATGCTAATTGGGAAAATAGTATCTGATCTTTGAATGTTAACCATCTTAGAATGC	0.270658744297358	0.971902941866798	0.3610076648170321	0.187806842400756	0.958146248682739	0.284476567193248
0.640733880875197	1:100880328:A:T:R:wC	0.6767761366547079	28	0.728195376154729	1	Mono	1504.88970019013	1504.88970019013	1504.88970019013	UKBB	2346.89346998184	2405.71734126874	2491.6525345603	0.127439221578737	0.078258395854963	0.19152199275621	GTATTATTCAAGTGATATTCTGGAGTGAGTCTGTTTTTGCGTTTTATATAAGGACTACCTTTTGATGATGAATGATAAATGTTCTACAGGGTTATATTTAGCTGCATGTTGTAACATAACAGTATTTTGCTCAGCTTGCGTAAGACTAAGGGACTGAGGTTATTTTGGGGCGACACATTTTCTCCTTTCCCCCATTAACG	2.58697369365571e-06	2.7265287384030302e-17	0.000971731901075472	4.962411817314801e-07	5.2424328833863786e-18	0.00014344573634684
0.546867214968286	1:100880328:A:T:A:wC	0.509557010779637	28	0.272745480306761	1	Mono	1607.5969143457999	1607.5969143457999	1607.5969143457999	UKBB	2348.67208398927	2289.25560532794	1941.8076042042605	0.103726838754204	0.0968479503622443	0.200840294778574	GTATTATTCAAGTGATATTCTGGAGTGAGTCTGTTTTTGCGTTTTATATAAGGACTACCTTTTGATGATGAATGATAAATGTTCTACAGGGTTATATTTTGCTGCATGTTGTAACATAACAGTATTTTGCTCAGCTTGCGTAAGACTAAGGGACTGAGGTTATTTTGGGGCGACACATTTTCTCCTTTCCCCCATTAACG	7.30294211583582e-07	5.04162670525461e-07	0.415537323388279	1.34808153995924e-07	1.42952962798781e-07	0.17445679582702694
0.689246270297394	4:111910644:A:C:R:wC	-0.565171759065031	33	1.27115687025409	4	AFib	17.2458935972474	17.2458935972474	17.2458935972474	UKBB	28.193946848372196	11.6439986845246	42.2400516982536	0.5864651654776589	1.6845828908469498	0.313258862999252	GTATTATTCTTGCGGTGCCAAAGCTGTAATCAATTATTGAACAATTTAAGTGTGTTTGTAAACTAATTTTGTTTTTTGGGGTCCAGATTTGAGGGAATTAAGGTATAAAGCCTGGGAATCTTCTAAAATAGAGATGAGATATATCTGTCTAGTTAAACATAAAAACAAATAATGCAACTATGGAGAAATCTGAGCAAGGC	0.3738615333136151	0.806792791403571	0.000117861985936948	0.23989260819124106	0.7372505418512649	4.95269709203354e-05
-0.226795637113977	4:111910644:A:C:A:wC	-1.14054111262123	33	-0.114559094348532	4	AFib	18.9250275395115	18.9250275395115	18.9250275395115	UKBB	16.2755515002832	8.66252455101849	17.3438150675544	0.8057012455210391	0.8903963819599492	0.489503772264699	GTATTATTCTTGCGGTGCCAAAGCTGTAATCAATTATTGAACAATTTAAGTGTGTTTGTAAACTAATTTTGTTTTTTGGGGTCCAGATTTGAGGGAATTCAGGTATAAAGCCTGGGAATCTTCTAAAATAGAGATGAGATATATCTGTCTAGTTAAACATAAAAACAAATAATGCAACTATGGAGAAATCTGAGCAAGGC	0.8589133958420971	0.287368113199537	0.852501110651785	0.778335745361011	0.200216015430189	0.814960853607516
0.18135665559250305	12:133362170:A:C:R:wC	-0.0873369776765248	31	-0.285842147874607	12	LDLC	168.444024279339	168.444024279339	168.444024279339	UKBB	191.076713400491	158.710014121509	138.092104384023	0.505783453713559	0.328406111938352	0.539539507799287	GTATTATTTGTAAATACAGGGTCTAATTATGTTGCCCAGGCTGGTCTCAAACTCCTGTGCTCAAGCGATCCTCCTGCCTCAGCCTCCCAAAGCGCTGGGATTATAGGTGTGAGCCACCGTGCCCGGCCGAGTTTATTTGACAAGAAAACCCCACGTTATGATACAGTCTCTTCCTACCCATAAATTCTTAAGTGGACAGG	0.897022657952487	0.889516403954981	0.7717292580333531	0.719919925118206	0.790283879372244	0.596258166460772
0.369037215208325	12:133362170:A:C:A:wC	0.241195967805904	31	0.3673423785631789	12	LDLC	168.829131415337	168.829131415337	168.829131415337	UKBB	218.154585135469	199.54164594358397	218.20885202578398	0.53510793585649	0.323519826231671	0.34252617058027	GTATTATTTGTAAATACAGGGTCTAATTATGTTGCCCAGGCTGGTCTCAAACTCCTGTGCTCAAGCGATCCTCCTGCCTCAGCCTCCCAAAGCGCTGGGCTTATAGGTGTGAGCCACCGTGCCCGGCCGAGTTTATTTGACAAGAAAACCCCACGTTATGATACAGTCTCTTCCTACCCATAAATTCTTAAGTGGACAGG	0.767436426391666	0.6513579870009361	0.494375266819771	0.4904142840573571	0.4559472135972779	0.283517715357797
0.7371817515615541	2:147085498:G:A:A:wC	-0.4773384821555903	27,29,32	-0.14186846723118715	2	Age_at_Menarche,BMI,RBC	447.87708653536	447.87708653536	447.87708653536	UKBB	700.009552246352	330.56205684363096	412.5464104976191	0.155001942593483	0.19974700318453195	0.234899966666906	GTATTATTTGTGTCAGATTTGAATTACTAAGAATACAGCACATGCATTGCCCTTTATTATGAAATAAGCTAAAAGAAACTCAACTTCTGCATACAGCCAACATATTTTATGGAACCAATCAGTGTTGCAGAACATTTTCAAGGTTCTCTCTTGGACTGTGATTGACTGAAAGTGCTTGAGGTTAAGGTCCTTTCCCAGAG	1.0038786556518166e-06	0.01482970939142236	0.5686909971244364	2.1091801730148718e-07	0.005208291055215445	0.4962828166324907
0.9952320577156554	2:147085498:G:A:R:wC	-0.33552828433888865	27,29,32	-0.009517189355071098	2	Age_at_Menarche,BMI,RBC	568.174955789367	568.174955789367	568.174955789367	UKBB	1036.82789543081	475.227836253891	569.959868336004	0.140060348110654	0.23031810502019506	0.2350591140321	GTATTATTTGTGTCAGATTTGAATTACTAAGAATACAGCACATGCATTGCCCTTTATTATGAAATAAGCTAAAAGAAACTCAACTTCTGCATACAGCCAGCATATTTTATGGAACCAATCAGTGTTGCAGAACATTTTCAAGGTTCTCTCTTGGACTGTGATTGACTGAAAGTGCTTGAGGTTAAGGTCCTTTCCCAGAG	3.355252563602072e-12	0.08528671789253862	0.8615983452986551	7.006639075452909e-13	0.041118612364482776	0.7837284232883933
-0.0554250786227078	9:98245026:A:G:R:wC	0.0574849418086264	30	-0.16149371920041505	9	AST	49.0862672384843	49.0862672384843	49.0862672384843	UKBB	47.71264745861399	51.4130488502251	44.2329902653345	0.310470803330091	0.398871574602354	0.27966730562616804	GTATTCAAAATGAACTCTCCTGCTCTTAACCATTAATATTATAAACAACAACATGTGCCAGGTGGGTCAAATTCTAACTTCACAGTCTCTTCTATTCCTATCTTACAGAAATGTGAATAAATATACAGATCAAGAATTAATTTAGTGCTGGGTGCTGCAGCTCACGCCTGTAATCCCAGCACTTTGGGAGGTGCAGGCAG	0.89665060147821	0.923348978457938	0.62600850077035	0.8583150436671941	0.8854065621973841	0.563635907841904
0.7346394130858879	9:98245026:A:G:A:wC	0.8503867612377509	30	0.462896239476699	9	AST	365.615182540606	365.615182540606	365.615182540606	UKBB	608.28371319675	659.542636000149	504.56259896874496	0.138809497736944	0.129369327265804	0.11173831979157	GTATTCAAAATGAACTCTCCTGCTCTTAACCATTAATATTATAAACAACAACATGTGCCAGGTGGGTCAAATTCTAACTTCACAGTCTCTTCTATTCCTGTCTTACAGAAATGTGAATAAATATACAGATCAAGAATTAATTTAGTGCTGGGTGCTGCAGCTCACGCCTGTAATCCCAGCACTTTGGGAGGTGCAGGCAG	4.20688779689775e-07	2.09132015080103e-10	7.92950407240354e-05	1.20702328072443e-07	4.9203568985097295e-11	3.43268923856818e-05
0.200106174940471	3:141728308:T:C:A:wC	2.18201765438651	32	3.4083291361555896	3	UA	471.168555498929	471.168555498929	471.168555498929	UKBB	540.642314795184	2136.81362838147	5002.19066138836	0.248926476584017	0.123535941023164	0.7374066618138491	GTATTATCAAATAAAGTTTCCCTACCTTGTAATTGTGCAACTGATTTTCTTAAAACAAAATGTGGCCGGGCACGGTGGCTCATGCCTGTAATCCCAGCACTTTGGGAAGCCAAGCAGGGCAGATCACCTGAGGTCAGGAGTTCGAAACCAGCCTGGCCAACATGGCGAAACCCTGTCTCTACTAAAAATACAAAAATTAG	0.61703936269136	1.3098539871749193e-68	2.04481453648443e-05	0.421468233144967	8.080022386304857e-70	3.7996969093908997e-06
0.320611965939338	20:51561569:C:T:A:wC	0.568381129427567	31	-1.33218512720816	20	LDLC	14.0528174104567	14.0528174104567	14.0528174104567	UKBB	17.5414076457244	20.874058607315604	5.50803612873219	2.65004743414175	0.8172240475285509	2.7878671527436	GTATTATATACTGTATTCTTACAATAAAGTAAATTAGAGAAAAGAAAACATTATGAATAAAAACATAAGGAAGAGAAAATATATTTACTATTCATTAAGTGGAAGTAGATCATCATAAAGTTCTTTATCCTCATAGTCTTCAGATGGACTAGGCTGAGGAGGAGAAGGAAGAGGGAAGGTTGGTCTTGCTGTCTCAGGAG	0.969448662575098	0.6771417647194439		0.903704118569667	0.486740627986686	0.6327562538467211
-0.19252919395893306	20:51561569:C:T:R:wC	-0.904950654634545	31	1.48893384684656	20	LDLC	7.457394893796152	7.457394893796152	7.457394893796152	UKBB	6.52083281218658	3.96641717088264	20.911546528790893	2.9027905651767303	2.262608182192149	2.04931604871153	GTATTATATACTGTATTCTTACAATAAAGTAAATTAGAGAAAAGAAAACATTATGAATAAAAACATAAGGAAGAGAAAATATATTTACTATTCATTAAGCGGAAGTAGATCATCATAAAGTTCTTTATCCTCATAGTCTTCAGATGGACTAGGCTGAGGAGGAGAAGGAAGAGGGAAGGTTGGTCTTGCTGTCTCAGGAG		0.828520877490924		0.947118638431941	0.689186666774029	0.467500689014059
1.09266956863613	17:65033825:A:G:R:wC	1.72120216487547	30	0.950866706928844	17	AST	137.841643736728	137.841643736728	137.841643736728	UKBB	294.297072269066	453.782285718204	265.861713606223	0.166870721542936	0.169316339727806	0.12355950152085697	GTATTAGTCCATTTTCACACTGCTATAAAGATACTACCTGAGACGGGGTAATTTATAAAGGAAAGAGGTTTAATTGACTCACAATTCCACATGGCTGGGAAGGCCTCAGGAAACTTACAGTCATGGCAGAAGGCAAAGGAGAAGCAAGTACTCTCTTCACAAGGCAGCAGGAAAGAGAGAGAGAGGAGGAGGAAGCGCCA	2.4385800884008904e-10	1.65774979523084e-23	6.28728105232844e-14	5.83125231009117e-11	2.82378342123269e-24	1.4081206406690297e-14
0.8692294689653149	20:30303687:C:T:A:wC	2.8356435733892704	29	0.495870252934118	20	BMI	1236.0745879275999	1236.0745879275999	1236.0745879275999	UKBB	2260.45153872731	8821.67911569471	1742.6367873822198	0.0976349369506528	0.0929164374617474	0.13713662320699402	GTATTAGGAAGAGGGCTGCTCCAGACAAATTTTATTACCAGAGAGACTTTTTATTTTTATTTTTTGAGACAGGGTCTTGCTCTGTCACCCAGGTTGGAGTGCAGTGGCTTGATCTCGGCTCACTGCAACCTCCACCTCCCAGGCTCAAGTGATCCTCCCACCTCAGTACACCCCCTCAACAGTATCTGGGACCACAGACA	3.38043803252684e-18	3.398193419588927e-203	0.00113683891508861	5.4429354878831e-19	1.4941078602112489e-204	0.000299323294325452
0.3607682932161745	1:165463932:G:A:A:wC	0.1856250899200383	29,33	0.249004352322342	1	Insomnia,eBMD	956.2871804241721	956.2871804241721	956.2871804241721	UKBB	1284.47189513912	1184.43176901792	1173.11191753075	0.123921059217132	0.0953668563902124	0.12537696419261202	GTATTAGGAGGTGGGGCCTTTGAAAGGTGATTAGGTCATGGGGCAGAGACTTCGTGAATGGAATCAGAGCCCTTATTAAAAAAAACCACCCTGGAGAGCATCTTTGCCCATTCTGCCACGTAAGGACACAGTGAGAAGACAGTCATGTATAAACCAGGAAGCAAGTCTCACCAGACAGCAAATTTCTCAGCACTTTGATC	0.021261384928079986	0.29433271570530245	0.02732773828391992	0.008504939942845844	0.2424503373797608	0.011017244167089171
0.5956309865217084	1:165463932:G:A:R:wC	0.3949931182134235	29,33	0.11375982214009152	1	Insomnia,eBMD	832.525417889858	832.525417889858	832.525417889858	UKBB	1318.64287340766	1133.7895066051801	918.199613514885	0.143426681155947	0.0988038457414546	0.164078197948627	GTATTAGGAGGTGGGGCCTTTGAAAGGTGATTAGGTCATGGGGCAGAGACTTCGTGAATGGAATCAGAGCCCTTATTAAAAAAAACCACCCTGGAGAGCGTCTTTGCCCATTCTGCCACGTAAGGACACAGTGAGAAGACAGTCATGTATAAACCAGGAAGCAAGTCTCACCAGACAGCAAATTTCTCAGCACTTTGATC	1.3803172834957797e-05	0.0006355437750971593	0.453266260487661	3.2956827599683652e-06	0.00024795259459262184	0.337143792183122
-0.448303935552311	6:12020241:T:C:A:wC	-0.2995832016046189	28	-0.35267726504119395	6	Mono	1049.7196710851802	1049.7196710851802	1049.7196710851802	UKBB	769.001002640652	853.2602313333299	822.008674525372	0.213132032925282	0.11867811251531403	0.26464544111116195	GTATTAGGCAAGCATAAAAATGTGCAATACCGGAATCTATCATGGAAGAGTATAGAAAGTTTGCATGGATTTGAAAATTAAGCCTGCATAGACTGCTTTCATAAGGAGATGGAGTATCTACTTCTTTGCTCTTAGAGGTTGTTTACTAGAAAAGGTATAAGAAGAATTGTTAGGTTAAGGGCAGGAAACAAATTGGGGAC	0.0867614854341496	0.0230559238389865	0.428171291587519	0.0354299916993815	0.0115917716720972	0.182649767935642
-0.36556026594033897	6:12020241:T:C:R:wC	-0.21168679345261496	28	-0.22064535544212505	6	Mono	1071.59855780785	1071.59855780785	1071.59855780785	UKBB	831.644154111817	925.579126107641	919.360149555899	0.18804332970218	0.13818402486508802	0.229476353748258	GTATTAGGCAAGCATAAAAATGTGCAATACCGGAATCTATCATGGAAGAGTATAGAAAGTTTGCATGGATTTGAAAATTAAGCCTGCATAGACTGCTTTTATAAGGAGATGGAGTATCTACTTCTTTGCTCTTAGAGGTTGTTTACTAGAAAAGGTATAAGAAGAATTGTTAGGTTAAGGGCAGGAAACAAATTGGGGAC	0.119179137667265	0.189326946224547	0.62538648803701	0.051892864839023	0.125542316634642	0.3362924128970769
0.359108882014341	3:3190654:T:TAAAGATTTATTCTCTAAAG:A:wC	0.269328713213016	27	0.174427610104077	3	Baso	395.2355292100541	395.2355292100541	395.2355292100541	UKBB	505.66990958480994	476.001965341456	447.471954276222	0.126657693297372	0.11901620791461097	0.114188455970786	GTATTAGGTGTCATATACAATGGTAATATGCCTGTCTTTAAAGTGTTATTTTATTAATTAAAAGGATATGGCTATTATTATATATTCTCTAAAGATTTATTCTCTAAAGAAAGATTTGAGTCCTAAATGCTTTCATCAGGTAAATAAAATGTATAATACAAACTGTTTATTTCAGCTGCTATAATTTCAGCTGCTATACT	0.0100338885572313	0.0450555547483097	0.17799862870012398	0.0045786830674830895	0.023638261174981003	0.126626405484349
0.00547029353324006	3:3190654:T:TAAAGATTTATTCTCTAAAG:R:wC	0.137524448046111	27	0.0443327386959448	3	Baso	283.93965926261	283.93965926261	283.93965926261	UKBB	285.162532434617	312.002209791011	294.153619800988	0.13773351523975502	0.14551696026480498	0.166167418658954	GTATTAGGTGTCATATACAATGGTAATATGCCTGTCTTTAAAGTGTTATTTTATTAATTAAAAGGATATGGCTATTATTATATATTCTCTAAAGATTTGAGTCCTAAATGCTTTCATCAGGTAAATAAAATGTATAATACAAACTGTTTATTTCAGCTGCTATAATTTCAGCTGCTATACT	0.97839799608622	0.452431026162016	0.836137845718525	0.9683191447860572	0.344620563616056	0.7896265304518401
0.944598304654787	17:65033825:A:G:A:wC	1.39460951123054	30	0.7530385350852449	17	AST	132.97346184608298	132.97346184608298	132.97346184608298	UKBB	254.87182416062302	349.276821670652	224.220261899184	0.166993978664808	0.167515345386082	0.124510065715417	GTATTAGTCCATTTTCACACTGCTATAAAGATACTACCTGAGACGGGGTAATTTATAAAGGAAAGAGGTTTAATTGACTCACAATTCCACATGGCTGGGGAGGCCTCAGGAAACTTACAGTCATGGCAGAAGGCAAAGGAGAAGCAAGTACTCTCTTCACAAGGCAGCAGGAAAGAGAGAGAGAGGAGGAGGAAGCGCCA	5.70979992548329e-08	4.22891694828313e-16	4.95603550918751e-09	1.54507873502945e-08	8.414085243323608e-17	1.46642841564987e-09
0.746347652062059	16:73605132:A:AT:A:wC	0.977700366119259	29	0.660856615953088	16	BMI	226.324662812231	226.324662812231	226.324662812231	UKBB	379.15274745456804	446.055449336074	357.69877952588996	0.191112080967153	0.127716083413841	0.259471639657849	GTATTATAATTTAGGCTGACACATTAAAGCTTTGCTTTTCAGGGGAACAATTAAGAAATTGTTGATAGAAATTAAACATTACTGACAATTGAAAATGCATTTTTTTTCCTCATTCGCAGCATCTAGATATACCGCTCCTACCTCCCATCAAAGATAATCTAAGCTCAGATAGTATTAAAGTAAAAATGAACGAAAAAGCT	0.000317302871684336	8.59284840827764e-14	0.0302407912800204	9.41133648507378e-05	1.92915159498938e-14	0.0108674614818429
0.825232646629692	14:89744515:A:G:R:wC	0.7616487329306769	33	0.70986561423144	14	Insomnia	642.177600750565	642.177600750565	642.177600750565	UKBB	1137.15942431937	1089.11538087316	1050.07756710978	0.145742134624242	0.0934756596953593	0.0869669995617754	GTATTAGTCCATTTTCACGCTGCTGATAAAGACATACTGGAGACTGGGTAATTTATAAAGAAAAAGAGGTTTAATGGACTCACAGTTCCACGTGGCTGGAGAGGCCTCACAATCATGGTGGAAGACAAAAGATACGTCTTACATGGCGACAGACAAGGGAGAATGAAAGCCAAGCAAAAGGGAAACCCCTTATAAAACCA	8.28937525325127e-08	1.80865784818509e-15	1.6737297942421598e-15	1.4937558295873402e-08	3.69696073105417e-16	3.2823932887511596e-16
1.0723169924891098	14:89744515:A:G:A:wC	0.7661613962378959	33	0.7307751998441501	14	Insomnia	349.1723584843731	349.1723584843731	349.1723584843731	UKBB	733.314388140488	594.474926506816	580.526176407946	0.186098018308628	0.13353091015797802	0.0936269415915766	GTATTAGTCCATTTTCACGCTGCTGATAAAGACATACTGGAGACTGGGTAATTTATAAAGAAAAAGAGGTTTAATGGACTCACAGTTCCACGTGGCTGGGGAGGCCTCACAATCATGGTGGAAGACAAAAGATACGTCTTACATGGCGACAGACAAGGGAGAATGAAAGCCAAGCAAAAGGGAAACCCCTTATAAAACCA	4.67633023716807e-08	3.61920186934755e-08	2.86653017363909e-14	8.30695146800287e-09	9.59662798933388e-09	5.941633885327441e-15
-1.07737966634731	17:10801473:G:A:A:wC	-0.6667321235346889	33	0.210334068103531	17	Asthma	93.17909785043621	93.17909785043621	93.17909785043621	UKBB	44.0176694969617	58.6768437227132	109.35210391057899	0.5229732241953371	0.337658476697473	0.187627335469372	GTATTAGTCTGTTTTCACACTGCTATAAAGATACTACCCAAGTCTGGGTGATTTATAAAGGAAAAAGGTTTAATTGACTCACAGTTGTGCATGGCTGGGAAGGCCTCAGGGAACTCACAATCACGGCAGAAGAGTGGGGGAGCAGGCACATCTTACACGGTGGCAAGTGAGAGAGAGCCTGTGAAAAGGGAACTGTCAAA	0.0871229163825299	0.0848242781532362	0.327405475716672	0.0393885200186124	0.0483163523998669	0.262279184821555
-0.39314425542165693	17:10801473:G:A:R:wC	-0.25494519285615697	33	0.07831619312345	17	Asthma	66.2171910298304	66.2171910298304	66.2171910298304	UKBB	50.4916643784268	55.5496486309536	69.59629550335221	0.5635731768555129	0.33289978924787605	0.225732970907158	GTATTAGTCTGTTTTCACACTGCTATAAAGATACTACCCAAGTCTGGGTGATTTATAAAGGAAAAAGGTTTAATTGACTCACAGTTGTGCATGGCTGGGGAGGCCTCAGGGAACTCACAATCACGGCAGAAGAGTGGGGGAGCAGGCACATCTTACACGGTGGCAAGTGAGAGAGAGCCTGTGAAAAGGGAACTGTCAAA	0.6251933868520569	0.5476436739854389	0.77807535086175	0.4854322574888621	0.44377648297548905	0.7286350765677221
-0.7121748180592591	12:26570833:T:A:A:wC	-0.6164354869591311	27,32	-0.5594051779734921	12	LOY,RBC	475.62063020087004	475.62063020087004	475.62063020087004	UKBB	320.264841839548	290.851729591552	352.676000890934	0.226329438330543	0.21056259130127605	0.258367119493844	GTATTATAAACTCATCAAATTGCATACATTAAATGGGTATAGCTTTCTGTATGTCAGCTATACTTCAGTAAAGTGGTTTAAAAATTATAGAATATTACAAGTCAGTCAGGTAAAAGTGCTGGGTATAATAGGACTTTATGTATCACTGACTGGTTAAAAAATGAACTTTTTCTGGTGAATCAGGGCAAAAAGAATTCATT	0.0004631926320510205	0.01824989832062324	0.012157024899489579	0.00012334622060535704	0.006249095231051362	0.004214379128220742
-0.5905012693028735	12:26570833:T:A:R:wC	-0.5061128076220149	27,32	-0.38465914918512395	12	LOY,RBC	509.764314054132	509.764314054132	509.764314054132	UKBB	363.634867223111	326.791183634837	359.6225317093281	0.20540447655742705	0.200868721059504	0.204521364081264	GTATTATAAACTCATCAAATTGCATACATTAAATGGGTATAGCTTTCTGTATGTCAGCTATACTTCAGTAAAGTGGTTTAAAAATTATAGAATATTACATGTCAGTCAGGTAAAAGTGCTGGGTATAATAGGACTTTATGTATCACTGACTGGTTAAAAAATGAACTTTTTCTGGTGAATCAGGGCAAAAAGAATTCATT	0.0016210059389760811	0.07197459155738131	0.16228943526636452	0.0004327421574527665	0.03127766729635766	0.09528415174242877
0.605220880670711	16:73605132:A:AT:R:wC	0.603861922793403	29	0.076359856168586	16	BMI	268.894016238505	268.894016238505	268.894016238505	UKBB	410.622603189	408.785554365421	283.116807271119	0.19849828303415895	0.120144905153705	0.31910788552367103	GTATTATAATTTAGGCTGACACATTAAAGCTTTGCTTTTCAGGGGAACAATTAAGAAATTGTTGATAGAAATTAAACATTACTGACAATTGAAAATGCATTTTTTTCCTCATTCGCAGCATCTAGATATACCGCTCCTACCTCCCATCAAAGATAATCTAAGCTCAGATAGTATTAAAGTAAAAATGAACGAAAAAGCT	0.006357571322659	1.64572222472244e-06	0.888432200319955	0.00229605961336038	5.00519877139247e-07	0.810879430674168
-0.207021239216025	1:36927530:A:C:R:wC	0.046148230787015	28	-0.30116625238855393	1	Neutro	204.72432681793597	204.72432681793597	204.72432681793597	UKBB	176.968187584855	211.62336822678	165.948530769217	0.412262321140389	0.21437218791437104	1.07122478903655	GTATGTTAGCTCCTTGGAATCTAGTGGTACAGGGTGTTCATCTAGAGTACAAAAAAACCCCCAAGTAGCCGAGCTCCATGAGTGCCATCTGCCTTGCTGACCACCCACCCTCACCACACCTGGACACCTGGGCCCCTGCCTCCTTCTAGATCAAGCTTCAGCTACAGCAAGCCAAGTCTCAAAGCCACTGTCTTTCCCCA	0.754173639468557	0.8747574666943609	0.92042255402718	0.615555673466693	0.829555618109124	0.778601507883315
0.907773209094264	7:73027657:G:A:R:wC	1.75988805195563	29	2.40016691973267	7	SHBG	716.033686053928	716.033686053928	716.033686053928	UKBB	1343.50461339497	2424.9511384203	3778.82365722919	0.112746954400193	0.100084712642592	0.113383298718973	GTATGTGTGTCACGTGCTGCTATGACTATGACAGTGAGATACAGATGATCTCACTGAAAACTCAGTGAACCTCAGAAATAGGACCTATTGGCCGGGCGCGGTGGCTCATGCCTGTAATCCCAGCACTTTGGGAGGCCGAGGTGGGCAGATCACTTGTGGCCAGGAGTTCAAGACCAGCCTGGGCAACATGGTGAAACCCC	4.69227468129585e-15	3.0865708840537287e-68	5.3332687134912176e-98	8.18381578417322e-16	3.26782558191685e-69	1.85958417112251e-99
1.2276652657866498	7:73027657:G:A:A:wC	1.54635793823039	29	2.07260229796376	7	SHBG	553.218778405051	553.218778405051	553.218778405051	UKBB	1293.52250823632	1614.63076577338	2325.45310231285	0.123502278495614	0.11176265777963	0.131188760943343	GTATGTGTGTCACGTGCTGCTATGACTATGACAGTGAGATACAGATGATCTCACTGAAAACTCAGTGAACCTCAGAAATAGGACCTATTGGCCGGGCGCAGTGGCTCATGCCTGTAATCCCAGCACTTTGGGAGGCCGAGGTGGGCAGATCACTTGTGGCCAGGAGTTCAAGACCAGCCTGGGCAACATGGTGAAACCCC	1.8913826979504798e-22	1.1241811175651498e-42	5.7324373434456284e-55	2.77637137990773e-23	1.54383321711494e-43	3.179667093361109e-56
0.0549436014100778	2:111641538:G:C:R:wC	0.0504903468158818	33	0.16992204213971498	2	Smoking_Ever_Never	215.739834021616	215.739834021616	215.739834021616	UKBB	224.659473239197	223.994629896959	242.99479546991	0.224971667554463	0.188949619847402	0.15364878284338598	GTATGTATATTAAAGAATTGCATTATTTATCATAGACACATATAGTACACACTTAAATATTAGGGGAGGTTGGTTAAAGAAAAAGTAGTTAATTCATGTGATGGAGTACAACGTGGTGTTACAAAAAGTGAAAGGATGGGTAATAGGCACTGTAGAGGAGGCAAAATTTTACCTCTACCATCTTAAGGTTTTTCAGCTGG	0.878191410481403	0.8479529352679791	0.33445990836221995	0.8070569243378248	0.789302918019978	0.268764583797187
0.197640578247838	2:60171653:T:C:R:wC	0.308534341981827	29	-0.0252707794838997	2	BMI	982.804669919288	982.804669919288	982.804669919288	UKBB	1127.02136990253	1216.90191853645	966.044525763981	0.131046444752414	0.0839425147727895	0.13079313375048002	GTATGGTAATGGCAATATGATTATTTAAAAGACTGTTCTCATTTTTAAGAGGTGCATTCAGAAGTATTTAGGGTGAAGTGTCATAACGTCTGCACCTTATTTTCAAATGATTCAGTAAATATATGTGTGTGTCTAAATGGGTGTGTGTTTGAAAGTTATTACAAAGTTCAGCTGGTCTTGTGTTTTTCTTGCACTGTTCC	0.223479583175788	0.0006155483541441718	0.911318101392046	0.131510512368857	0.000237343843725352	0.8467930817203051
-0.813634301599004	15:58680178:T:C:A:wL:Alt_15-58680184-R	0.07000581387011659	30,31	-1.341901990715513	15	GGT,TG	36.4499786125459	36.4499786125459	36.4499786125459	UKBB	20.569658474653398	42.7856200900626	10.6578187231582	2.78429882668351	0.67889906709276	2.77528159712326	GTATGGTCCTCTAGGGACGAGTTGTGGGCAGTCCTAATTTTGCCCACTGCGATGGCTAGTTTTACGTGCCAACTTGGCTAGGCTATCATGTCCAGCTATTTGATGAAACACTAATGTGAGTGTTGATGTGAAGGGATTTTGTAGATATGGTTAACATCTACGATCAGTTGACTTTAAGTAAAGGAGATTACCCTCGATAA	0.5076648666247506	0.8617544711883636	0.00693555009083212	0.4128960841309313	0.7700550114579392	0.26382899185411257
-0.7112136698024949	15:58680178:T:C:A:wL:Alt_15-58680184-A	0.14276636603469206	30,31	-1.0495519347117788	15	GGT,TG	219.198718198885	219.198718198885	219.198718198885	UKBB	134.71519527694	223.029651606964	81.0317962622	0.6545363660627379	0.26508895777686897	0.722465862854737	GTATGGTCCTCTAGGGACGAGTTGTGGGCAGTCCTAATTTTGCCCACTGCGATGGTTAGTTTTACGTGCCAACTTGGCTAGGCTATCATGTCCAGCTATTTGATGAAACACTAATGTGAGTGTTGATGTGAAGGGATTTTGTAGATATGGTTAACATCTACGATCAGTTGACTTTAAGTAAAGGAGATTACCCTCGATAA	0.29173219308990195	0.630367895106679	0.06467769192836262	0.14548269464643945	0.5606258182600261	0.0237091816898854
-2.197067775475471	15:58680178:T:C:R:wL:Alt_15-58680184-R	-0.0498243642679062	30,31	-1.4517691383380171	15	GGT,TG	44.8102985286242	44.8102985286242	44.8102985286242	UKBB	3.53988066947271	42.6214175002545	10.157141788745099	2.90627114449516	0.7050090034061091	2.5793660706508	GTATGGTCCTCTAGGGACGAGTTGTGGGCAGTCCTAATTTTGCCCACTGTGATGGCTAGTTTTACGTGCCAACTTGGCTAGGCTATCATGTCCAGCTATTTGATGAAACACTAATGTGAGTGTTGATGTGAAGGGATTTTGTAGATATGGTTAACATCTACGATCAGTTGACTTTAAGTAAAGGAGATTACCCTCGATAA	0.24101592263809865	0.946496610296411	0.3100975601002018	0.10593424864916014	0.9087632179211756	0.20362357072136025
0.07398807585270206	15:58680178:T:C:R:wL:Alt_15-58680184-A	0.051785883876688414	30,31	0.262589961581266	15	GGT,TG	127.31600773833799	127.31600773833799	127.31600773833799	UKBB	133.79790417838498	142.81286224770201	135.07989638893	0.622619060570723	0.29190650147847697	1.47494933772125	GTATGGTCCTCTAGGGACGAGTTGTGGGCAGTCCTAATTTTGCCCACTGTGATGGTTAGTTTTACGTGCCAACTTGGCTAGGCTATCATGTCCAGCTATTTGATGAAACACTAATGTGAGTGTTGATGTGAAGGGATTTTGTAGATATGGTTAACATCTACGATCAGTTGACTTTAAGTAAAGGAGATTACCCTCGATAA	0.21051725151789896	0.7879388925338369	0.3089883202791825	0.08684534711646445	0.6636451453496144	0.20255786711032592
-0.630187417115468	14:96886647:A:G:R:wC	-0.832696982934442	32	-0.936791057201276	14	UA	643.996550527305	643.996550527305	643.996550527305	UKBB	416.66237288666605	361.961939869408	336.229454559791	0.276407722679133	0.23509570378782896	0.302910004433058	GTATGGTTGGATGTGGTGGTTCACGCCTGTAATCCCAGCACTTTGGGAGGCTGAGGTGGGCAGATCACCTGAGGTCAGGAGTTCCATACCAGCCTGGCCAACATGGCAAAAACCTGTCTACTAAAAATACAAAAATTAGCCAGGTGTGGTGGCACGCACCTGTAATCTCAGCTACTTGGGAGGCTGAGGCAGGAGAATCA	0.0635550582665442	0.00154162594438048	0.0067798055860258605	0.0226124503777085	0.00039718232237964397	0.00198385823243827
-0.261186487424303	14:96886647:A:G:A:wC	-0.413501491237573	32	-0.952724911948853	14	UA	775.390271919411	775.390271919411	775.390271919411	UKBB	646.530902671921	582.20023258253	400.23089556676695	0.24762100445009694	0.22599672276415694	0.257823036517309	GTATGGTTGGATGTGGTGGTTCACGCCTGTAATCCCAGCACTTTGGGAGGCTGAGGTGGGCAGATCACCTGAGGTCAGGAGTTCCATACCAGCCTGGCCGACATGGCAAAAACCTGTCTACTAAAAATACAAAAATTAGCCAGGTGTGGTGGCACGCACCTGTAATCTCAGCTACTTGGGAGGCTGAGGCAGGAGAATCA	0.4809107654960229	0.152738893435498	0.0009125508475040608	0.29152446770849605	0.067297930683404	0.000219655992734682
0.911158515993846	6:33543116:C:T:R:wC	1.00163222715345	30	-0.483703704397395	6	AST	1783.80042437028	1783.80042437028	1783.80042437028	UKBB	3356.242432963269	3571.86425445491	1276.15499517351	0.102423177512943	0.0830415827286072	0.0902263571251106	GTATGGTTGTGACATGACAGAGGAGTGACTGGAGCTGGCAGGGAGGTGGCTGGGGTACCTGGTGGCAATCTTGGTGAAGTACTCATAGGCATTCTCTGCCGTGGGCTGCAGGTGCTGCAACATGGTCTGGAACTCTGAGTCATAGCGTCGGTTGATGTCGTCCCCGATGATGGCGAGCTGCCGTCCCACCTGCCCCATGG	3.15222939510364e-18	1.1405959156914799e-32	2.45474387339412e-07	5.78857625543666e-19	1.6803793300452602e-33	8.27614825796238e-08
1.3917818847155	6:33543116:C:T:A:wC	1.71622662750058	30	0.118755446429176	6	AST	1746.86551387045	1746.86551387045	1746.86551387045	UKBB	4585.76297748658	5740.444991271539	1896.80168159763	0.085398722972465	0.0807545473697991	0.0873634970621891	GTATGGTTGTGACATGACAGAGGAGTGACTGGAGCTGGCAGGGAGGTGGCTGGGGTACCTGGTGGCAATCTTGGTGAAGTACTCATAGGCATTCTCTGCTGTGGGCTGCAGGTGCTGCAACATGGTCTGGAACTCTGAGTCATAGCGTCGGTTGATGTCGTCCCCGATGATGGCGAGCTGCCGTCCCACCTGCCCCATGG	1.0915331078896896e-58	3.882431217784658e-99	0.22438493480369695	1.0288715362759094e-59	3.133467339173609e-100	0.174043405039971
0.2690689241516627	1:220945428:G:A:A:wC	0.5295049808383498	27,28,29,30	-0.06722523146727469	1	Baso,Neutro,TBil,eBMD	232.68854161898602	232.68854161898602	232.68854161898602	UKBB	266.106790264083	288.595024031661	232.699310801193	0.269660344937361	0.179523107569898	0.391197885289514	GTATGGTTTATACAATATTGTAGAAATAGTATTAAATTCCACCATTTTCATTTAATGGCACATGGCAACCAGCTCTGTCTTTGCAAATCCTTCATTTGCATGGTTCCAGTGGTTCCATGTTAGTCCATCCTGTGACTCTGCAATAACTTGTTTAGCCATTCCCTTATGATTGAGCATTTAGGTTGTTTTCCATTTTCTCT	0.3008120379726034	0.03409395979133984	0.7622403206222504	0.2275944378907937	0.0205679291345256	0.6406559759309443
0.285890648179425	1:220945428:G:A:R:wC	0.5142030994737673	27,28,29,30	0.1935661460123804	1	Baso,Neutro,TBil,eBMD	182.930991609864	182.930991609864	182.930991609864	UKBB	230.642587889286	238.236830529336	203.862002934832	0.19554896305641606	0.16317379799140694	0.268903001904338	GTATGGTTTATACAATATTGTAGAAATAGTATTAAATTCCACCATTTTCATTTAATGGCACATGGCAACCAGCTCTGTCTTTGCAAATCCTTCATTTGCGTGGTTCCAGTGGTTCCATGTTAGTCCATCCTGTGACTCTGCAATAACTTGTTTAGCCATTCCCTTATGATTGAGCATTTAGGTTGTTTTCCATTTTCTCT	0.19049459341306105	0.010069468880318786	0.481472220637627	0.12754000357577358	0.0052186461919376355	0.4123405334870061
0.790813405200297	12:32991815:C:G:R:wC	0.776691906009116	33	0.116369574279541	12	AFib	203.098144579632	203.098144579632	203.098144579632	UKBB	351.739326186863	347.944885834976	221.02923490633702	0.22491760574978892	0.137738216805717	0.133932031477812	GTATGTAAACAACTATCATATAACAGCAATGTGACAAAATCAGTAACAGTGGTGACTTGGCTATGAACTCCCGTTTGAACCCTCAGGAACAAGCACTAGCTTTTGCTGGGGAAGCTGGAAAATGTTTCATAGAACATTTATGAACATTATGAACTTTATCTTTGGTTTTAAATCGTTAGGAGATTAAGTATTCAACAGGC	0.0015656038076607	6.37773673576268e-08	0.456212232353656	0.000438078216895443	1.7114078107490802e-08	0.384918035554258
0.255766468335522	12:32991815:C:G:A:wC	0.680565646733046	33	-0.0915815284950673	12	AFib	183.428510091827	183.428510091827	183.428510091827	UKBB	219.39573526473401	294.252917329926	172.652996839844	0.215319556614182	0.201901220814382	0.142993212628559	GTATGTAAACAACTATCATATAACAGCAATGTGACAAAATCAGTAACAGTGGTGACTTGGCTATGAACTCCCGTTTGAACCCTCAGGAACAAGCACTAGGTTTTGCTGGGGAAGCTGGAAAATGTTTCATAGAACATTTATGAACATTATGAACTTTATCTTTGGTTTTAAATCGTTAGGAGATTAAGTATTCAACAGGC	0.367906037506472	0.0018760351556616106	0.5905190199110071	0.23489409811865	0.000749542763577057	0.521873151904495
-0.36222000130516	2:217666174:A:C:R:wC	-0.0980353127231308	28	-0.15080417633584695	2	eGFR	646.592359436485	646.592359436485	646.592359436485	UKBB	502.31467636218696	603.895501383603	583.040240364791	0.218968025646367	0.112634269167415	0.384998010248645	GTATGTAATAATTGTTGAATAGATGGATAATTCTTTAACCCTGTAATGAAGTGTCCTCATTCAACATGCATTTATTAAGCCACTCTTTGGGTGTGTACAAGTGTGTATCCTCAAAGGCTTCTTCCTGCAATAACATTCTATAATTCTGTGACCTATATTCTGAGTAAGTCATATGCTGATTCTTTGATTAATCTGGGGGA	0.199465301143634	0.48066219949211	0.884274746046517	0.0980840135668893	0.38408938958218	0.695279015324842
0.0970427389533624	2:217666174:A:C:A:wC	0.192550894088553	28	-0.00954110054351196	2	eGFR	667.8955649871201	667.8955649871201	667.8955649871201	UKBB	715.918151991774	763.121682929711	663.549568168238	0.211351053344441	0.10311934181978802	0.313428231255939	GTATGTAATAATTGTTGAATAGATGGATAATTCTTTAACCCTGTAATGAAGTGTCCTCATTCAACATGCATTTATTAAGCCACTCTTTGGGTGTGTACACGTGTGTATCCTCAAAGGCTTCTTCCTGCAATAACATTCTATAATTCTGTGACCTATATTCTGAGTAAGTCATATGCTGATTCTTTGATTAATCTGGGGGA	0.7772564207858871	0.102440444374877	0.992917213160071	0.64612338593767	0.0618649203731189	0.975715265920535
0.000526474178038	19:33949372:T:G:A:wC	0.01992457816502449	27,32	-0.5843043750414986	19	Age_at_Menarche,Plt	2669.31722011495	2669.31722011495	2669.31722011495	UKBB	2982.93949391996	3010.35605193417	1975.12251063794	0.115902466183815	0.105470561308761	0.120941109643464	GTATGTAGGTGTGTGTGGCAAGTGATGTATGGTGTGTGTGGTGTGTATGGCGTGTCATATGTATGCAGTATGTGGTATATGTGTGGTGTGTGTATGGTAGGTGGTATGTGGGGGTTGTGTGTGGAGGTGTGTATGTGTGGCGTACATGGCGCATGATGTGTATGTGTGGTGTGTGTGTGGTGTGGGGTGTGTGTGTGGTA	0.2471503623468355	0.18924993142079946	5.8904793167070566e-08	0.13897563577823052	0.1067099293854828	1.7260546570670183e-08
-0.01919661201743345	19:33949372:T:G:R:wC	-0.04926290368468151	27,32	-0.5693320463547851	19	Age_at_Menarche,Plt	3841.25462390049	3841.25462390049	3841.25462390049	UKBB	3974.85197414391	3829.728211054221	2755.73266145933	0.101549840706855	0.0864624958314135	0.135475593789964	GTATGTAGGTGTGTGTGGCAAGTGATGTATGGTGTGTGTGGTGTGTATGGCGTGTCATATGTATGCAGTATGTGGTATATGTGTGGTGTGTGTATGGTATGTGGTATGTGGGGGTTGTGTGTGGAGGTGTGTATGTGTGGCGTACATGGCGCATGATGTGTATGTGTGGTGTGTGTGTGGTGTGGGGTGTGTGTGTGGTA	0.6140137890650661	0.7043822053832465	3.119447637457735e-06	0.4681807504671185	0.609352879238185	5.483064979465596e-07
0.367584819508912	2:60171653:T:C:A:wC	0.313984541225827	29	0.00507619055285995	2	BMI	896.055359248914	896.055359248914	896.055359248914	UKBB	1155.69336521366	1114.25175158343	899.9979467957269	0.114977230571831	0.0864066520304224	0.177907534532963	GTATGGTAATGGCAATATGATTATTTAAAAGACTGTTCTCATTTTTAAGAGGTGCATTCAGAAGTATTTAGGGTGAAGTGTCATAACGTCTGCACCTTACTTTCAAATGATTCAGTAAATATATGTGTGTGTCTAAATGGGTGTGTGTTTGAAAGTTATTACAAAGTTCAGCTGGTCTTGTGTTTTTCTTGCACTGTTCC	0.0039979921520639	0.000718117770173704	0.987879896622827	0.0013885398463514	0.000279276762033377	0.977237250861126
1.32942495520979	16:88551153:T:C:R:wC	0.31086487862734696	27	-0.144496722639997	16	Plt	622.503840102896	622.503840102896	622.503840102896	UKBB	1562.85375777771	772.128458019062	563.78461128235	0.0964733213257632	0.0953547324822785	0.101988692210446	GTATGGGTGCAGAGGGGGCAGTCGCAGCACGCAGGCTGAGTCAGGGCCTGGGGACCTGGGGAGCAGTCAAACAGGATATGGAAGGGCACCTCTGTCCTCTGTTCACACTGGACACCATCACCCATCACCAGCCCCGCCGGCGGATGTCAGCACACACACCTGCACTCAGCGCCACTCCACAGCCACTGTGGGGTCCGGAG	3.29643656992322e-42	0.00269130434229318	0.214639649605541	3.3518336875194298e-43	0.00111377406087493	0.156543865700991
1.08265822065791	16:88551153:T:C:A:wC	0.5006650591852879	27	-0.0483363148896332	16	Plt	411.47262545544	411.47262545544	411.47262545544	UKBB	872.6392615415	581.959192112281	397.91534373764506	0.0978205701708393	0.100713274372987	0.12764946201313	GTATGGGTGCAGAGGGGGCAGTCGCAGCACGCAGGCTGAGTCAGGGCCTGGGGACCTGGGGAGCAGTCAAACAGGATATGGAAGGGCACCTCTGTCCTCCGTTCACACTGGACACCATCACCCATCACCAGCCCCGCCGGCGGATGTCAGCACACACACCTGCACTCAGCGCCACTCCACAGCCACTGTGGGGTCCGGAG	1.34307102423292e-27	2.19057235060293e-06	0.7647939925059609	1.79765347366786e-28	6.65423899538301e-07	0.704937046498544
1.27055713579533	11:10645879:C:T:R:wC	0.842723928002888	27	0.8748336458149	11	Plt	587.031979846638	587.031979846638	587.031979846638	UKBB	1418.5400367104598	1053.3761599593304	1075.37656541284	0.100342492936622	0.0998387368684395	0.0874515983110387	GTATGGCGCTGCTCCTGGAAACAGCTTTGGCGATCTCATGGCTGGCTGGATCTTCCTGCCCTGTCATTCCGGGCAGTGACTGCTCACTTCCAGGAGCTGCGATTGCCCCACACACTCAGGTCATCAATGGCCTTTTATGGCACCTCTTGAGTTTTTAAACTCTCCAGAAAAGTGAGGCCTGAGAATTGCTGGCTTAGGGC	8.41486685373107e-36	1.5328742777148995e-16	8.72416177020704e-23	9.57719973939112e-37	3.150348233498449e-17	1.46907347611344e-23
-0.7178089081778741	18:42178479:AT:A:R:wC	-0.16594641576815394	30	-0.264227345810779	18	DBP	645.320118135411	645.320118135411	645.320118135411	UKBB	392.2662759183329	574.697665126054	537.138711190017	0.13575473161539695	0.15464146986034302	0.0900915236853535	GTATGGAGTCACGGAGTGTTAACACTCACCAAGACTGCAGAACTTGCCATTTAGACATTGCAAACAGACAATTTATAAGCTACTTCTAGCCCTCAGGCATTTTTTTTTTGGCTCAAACACTGTTTGTTTTATTTTGTACATCTCATCAACAATTAAAAATAAAGAGATTTTACATAAAAATATCTATTTCTAAGTTCTCT	4.31799026347952e-07	0.397765472240952	0.0059779725706475394	1.23970587925795e-07	0.283224352370737	0.00335837054821115
-0.41933546756928397	3:141140534:C:A:A:wC	-0.8067865360108737	28,32,33	0.0589211969271333	3	Balding_Type4,DVT,eGFR	522.728467605751	522.728467605751	522.728467605751	UKBB	417.91182079289	335.286192260632	441.291370957817	0.257428600841377	0.24169420468854896	0.238997436212245	GTATGGCAAAGGCTACAGTTGAGGGCCCCTCAGTTGCTCCCTCCCTGGTGGGGACTTCTCTAACAAGGAGATTCACACACTGGCTGGAGCCGTCCTCAGACCCTCACCCCACTCCCCATCTGAAGAATCTCTAAAATCCATTCATGGCAAATAAGAATGAGTCAGAGTGCGTGTTCCACTAAGCATCATGCCCTCTGTGC	0.12176555104935287	9.200687090210728e-05	0.3658548823937327	0.057558376083953325	2.269022743506345e-05	0.22040324513964668
0.2103892216930364	3:141140534:C:A:R:wC	-0.7402388674791157	28,32,33	0.6937598763435183	3	Balding_Type4,DVT,eGFR	543.095221839869	543.095221839869	543.095221839869	UKBB	555.413057498554	318.264916899195	765.975994471778	0.259331123556935	0.30726516742403104	0.28647677542441	GTATGGCAAAGGCTACAGTTGAGGGCCCCTCAGTTGCTCCCTCCCTGGTGGGGACTTCTCTAACAAGGAGATTCACACACTGGCTGGAGCCGTCCTCAGCCCCTCACCCCACTCCCCATCTGAAGAATCTCTAAAATCCATTCATGGCAAATAAGAATGAGTCAGAGTGCGTGTTCCACTAAGCATCATGCCCTCTGTGC	0.5029270317895272	0.02361365315106797	0.035684400280027916	0.4292039293621272	0.008907941758897102	0.009324729900478985
0.6649801263462165	9:16736136:G:A:A:wC	0.803462386293694	29,33	0.3435833126740169	9	BFP,DVT	333.270058329712	333.270058329712	333.270058329712	UKBB	516.0416320252771	541.6543479951661	404.183051170118	0.198464869544373	0.123348919583172	0.29442354719614	GTATGGCCAACATGGCAAAATCCCATCTCTACTAAAAATACAAAACTTAGCCGGGCATGGTGGCGCATGCCTGTAATCCCAGCTACTCGGGAAGCTGAGACAGGAGAATCACTTGAACCTGGGAGGCAGAGGTTGCAGTGACCCAAGATCGCGCCACTGCACTCCACTCTGTTTCCAAAAAAAAAAAAAGGAAAGAAAGA	0.002385947920407804	5.243321356087239e-09	0.2528984085108288	0.0008405724908650539	1.4128006066703968e-09	0.17091318178535722
0.4436567623949221	9:16736136:G:A:R:wC	0.469897600724361	29,33	0.5515922216069504	9	BFP,DVT	234.96022399312	234.96022399312	234.96022399312	UKBB	313.467912204103	340.793330149739	398.292677975879	0.22563581527588	0.14015958489425798	0.295447324140089	GTATGGCCAACATGGCAAAATCCCATCTCTACTAAAAATACAAAACTTAGCCGGGCATGGTGGCGCATGCCTGTAATCCCAGCTACTCGGGAAGCTGAGGCAGGAGAATCACTTGAACCTGGGAGGCAGAGGTTGCAGTGACCCAAGATCGCGCCACTGCACTCCACTCTGTTTCCAAAAAAAAAAAAAGGAAAGAAAGA	0.06902387191335779	0.0014317138036321366	0.01486151451223359	0.03502801723441877	0.000577121026813263	0.005377847261120081
0.00450457949648278	9:131960131:G:A:A:wC	-0.0228074661214169	32	-0.124402098111821	9	Morning_Person	2234.27451029153	2234.27451029153	2234.27451029153	UKBB	2240.6531830022304	2199.88450051013	2049.5124356073998	0.104434892400731	0.113550890938846	0.151956960967178	GTATGGCCCAGTCCAGCTTTTGTATTGGTTTACATGAGGCTTTTAGTTTGGATCTTTATTCAATGCCTCTTCTGTGGATGAGATGGTGTGGGGTACAGAAGCAGGGGTGCTAAGACCAGCCCCTCCTGCAGGGAGAAGGCCACGATCCTCCCTGACTCTTGTGGGGGCTTCCGTAATGCCCAGTACTGAGTCCCCTACCC	0.984958580748579	0.912564571456418	0.569165365568197	0.9655955953785648	0.840810564860747	0.412976621826632
0.0950308443783461	9:131960131:G:A:R:wC	-0.18710865325394105	32	0.000396228239203737	9	Morning_Person	1604.2565011333802	1604.2565011333802	1604.2565011333802	UKBB	1712.7450585135598	1409.0677109471899	1605.83149939043	0.123264177163358	0.141304352494686	0.174639820053913	GTATGGCCCAGTCCAGCTTTTGTATTGGTTTACATGAGGCTTTTAGTTTGGATCTTTATTCAATGCCTCTTCTGTGGATGAGATGGTGTGGGGTACAGAGGCAGGGGTGCTAAGACCAGCCCCTCCTGCAGGGAGAAGGCCACGATCCTCCCTGACTCTTGTGGGGGCTTCCGTAATGCCCAGTACTGAGTCCCCTACCC	0.6351217037647171	0.335581565051974	0.999197945751452	0.440734996340843	0.185452069732696	0.9981897363196608
1.13115462355468	11:10645879:C:T:A:wC	0.450610997668734	27	0.60235758110415	11	Plt	611.750790607275	611.750790607275	611.750790607275	UKBB	1342.27112548289	835.4958108218201	929.060184453512	0.102924194052492	0.0926384062386342	0.0968515621275632	GTATGGCGCTGCTCCTGGAAACAGCTTTGGCGATCTCATGGCTGGCTGGATCTTCCTGCCCTGTCATTCCGGGCAGTGACTGCTCACTTCCAGGAGCTGTGATTGCCCCACACACTCAGGTCATCAATGGCCTTTTATGGCACCTCTTGAGTTTTTAAACTCTCCAGAAAAGTGAGGCCTGAGAATTGCTGGCTTAGGGC	3.154751178593239e-27	3.724992274184581e-06	1.8344971681370805e-09	4.26111996714375e-28	1.14925293915769e-06	4.99093204177377e-10
1.89847854119865	6:100868721:G:A:R:wL:Alt_6-100868779-A	1.69593551047333	32	1.63643748616474	6	Balding_Type4	1341.24540759206	1341.24540759206	1341.24540759206	UKBB	5000.191624552729	4343.55276443955	4168.60488884996	0.110661898975169	0.10812415395322697	0.124810792918991	GTATGGGGAAGTCCTGGATTTTGACTTTGAGCTGGAGAGCCGGGATTTGGCCCCCTTTCTGTTGTCAGTCATGGTGGGGGTGGAGCTGCTGGTATAGGAGAAGGCTGTTTTGGAGGCTGAGATCTGATCCAGGGAGAGCTGCAGCCCTTTGTATTCTGTGTCTCTGCAGGGTGGGAGGACAAAGCCCTTAATCAGCCACC	1.2125004136633798e-64	2.67252335521786e-54	6.07594274202521e-38	5.701302798162258e-66	1.9133570498475397e-55	2.8352155968741295e-39
-0.00919769981363199	17:76387103:T:C:A:wC	-0.298142946696437	30	0.100043300481197	17	AST	784.753069649668	784.753069649668	784.753069649668	UKBB	778.7389666102762	638.990254725094	841.717854952814	0.11156311010077903	0.137073190605611	0.0815668220081247	GTATGGCTCATCATCACTCTTTTTTTTTTCTTCTTTGAGATGGAGTCTTGCTCTGTTGCCCAGGCTGGAGTGCAGTGGCACCATCTCAGCTCACTGCAACCTCCGCCTCCCAGGTTTAAGCGATTCTCCTGCCTCAGGCTCCTGAGTAGTTGGGATAACAGGCATCTGCATCATGCCCGGCTAATTTTTTTGTATTTTTA	0.95340547991934	0.058514950795185	0.276198484223504	0.93429371400287	0.0296253292360725	0.22000322915304896
-0.20482769454015695	17:76387103:T:C:R:wC	-0.158425010224811	30	0.298970214946295	17	AST	727.1840716743192	727.1840716743192	727.1840716743192	UKBB	629.855989573314	651.16414682397	895.755894352361	0.116672444816258	0.131080631261623	0.0889003790920163	GTATGGCTCATCATCACTCTTTTTTTTTTCTTCTTTGAGATGGAGTCTTGCTCTGTTGCCCAGGCTGGAGTGCAGTGGCACCATCTCAGCTCACTGCAATCTCCGCCTCCCAGGTTTAAGCGATTCTCCTGCCTCAGGCTCCTGAGTAGTTGGGATAACAGGCATCTGCATCATGCCCGGCTAATTTTTTTGTATTTTTA	0.126523047136269	0.333393303899343	0.00150547979503351	0.0791603197651357	0.22681374350754105	0.000771058930043451
-0.124292154889599	5:157904066:G:A:A:wC	-0.142353334993218	29	0.26302746152137696	5	BFP	253.832859666959	253.832859666959	253.832859666959	UKBB	233.376642108492	229.928581854939	304.955899733534	0.269224256301396	0.193539081718006	0.315750732457572	GTATGGCTGAGCCTGCAGTGGGATTAAGTCATTTTTAGAAACCAATGGGTTGACTTAGAAATCTAGGTGGATATTATAAACAAAATCTATAACCAGAATAGCAAACCTCTTGCAAGTATTACTGTTAGATAATAGAATCTTTACTGCTCATCCCAGTTTCAGCAATCACCAACCACTAGAATGCAGACTTCGTTAGGGCA	0.749079281027844	0.562488724419749	0.5702654213159799	0.644319606245922	0.462018241430064	0.404832045211628
-0.0475947138838619	5:157904066:G:A:R:wC	-0.287390062509021	29	0.0216330721152257	5	BFP	268.50182105779203	268.50182105779203	268.50182105779203	UKBB	260.61516603461104	220.23585633273498	272.301249919352	0.274193539567408	0.173785075811317	0.303168473207205	GTATGGCTGAGCCTGCAGTGGGATTAAGTCATTTTTAGAAACCAATGGGTTGACTTAGAAATCTAGGTGGATATTATAAACAAAATCTATAACCAGAATGGCAAACCTCTTGCAAGTATTACTGTTAGATAATAGAATCTTTACTGCTCATCCCAGTTTCAGCAATCACCAACCACTAGAATGCAGACTTCGTTAGGGCA	0.910273638685557	0.15481040466075802	0.968936174311912	0.862194979846379	0.0981865144240318	0.9431139480205228
1.81308546440624	6:100868721:G:A:A:wL:Alt_6-100868779-R	1.52097962186273	32	1.64998695941161	6	Balding_Type4	1175.34435869669	1175.34435869669	1175.34435869669	UKBB	4130.75478227538	3372.2400021623303	3689.41715671123	0.12069538686397	0.106080738414469	0.158555029964922	GTATGGGGAAGTCCTGGATTTTGACTTTGAGCTGGAGAGCCGGGATTTGACCCCCTTTCTGTTGTCAGTCATGGTGGGGGTGGAGCTGCTGGTATAGGAGAAGGCTGGTTTGGAGGCTGAGATCTGATCCAGGGAGAGCTGCAGCCCTTTGTATTCTGTGTCTCTGCAGGGTGGGAGGACAAAGCCCTTAATCAGCCACC	9.030428862832826e-50	1.5907666593372905e-45	3.37888584678711e-24	5.269770709133658e-51	1.2675636178555099e-46	2.3182469358668103e-25
1.81946425266899	6:100868721:G:A:A:wL:Alt_6-100868779-A	1.5731607546485502	32	1.53963307925341	6	Balding_Type4	1076.54911172549	1076.54911172549	1076.54911172549	UKBB	3800.305726490829	3204.01435052201	3129.5144828394605	0.0957220841600285	0.12998242170056	0.172789831600729	GTATGGGGAAGTCCTGGATTTTGACTTTGAGCTGGAGAGCCGGGATTTGACCCCCTTTCTGTTGTCAGTCATGGTGGGGGTGGAGCTGCTGGTATAGGAGAAGGCTGTTTTGGAGGCTGAGATCTGATCCAGGGAGAGCTGCAGCCCTTTGTATTCTGTGTCTCTGCAGGGTGGGAGGACAAAGCCCTTAATCAGCCACC	3.8186765906567694e-79	1.06212790344497e-32	6.00579214233817e-18	1.4704688771417295e-80	1.01978429365872e-33	5.08313548463612e-19
2.1448144560163303	6:100868721:G:A:R:wL:Alt_6-100868779-R	1.64558774635657	32	1.8292313341900104	6	Balding_Type4	1394.41157150852	1394.41157150852	1394.41157150852	UKBB	6168.34660091116	4363.22530956538	4955.64845804754	0.0898691484453839	0.0995448963300151	0.148023314774175	GTATGGGGAAGTCCTGGATTTTGACTTTGAGCTGGAGAGCCGGGATTTGGCCCCCTTTCTGTTGTCAGTCATGGTGGGGGTGGAGCTGCTGGTATAGGAGAAGGCTGGTTTGGAGGCTGAGATCTGATCCAGGGAGAGCTGCAGCCCTTTGTATTCTGTGTCTCTGCAGGGTGGGAGGACAAAGCCCTTAATCAGCCACC	3.1007778502277082e-124	3.254546689402389e-60	8.53630939444169e-34	6.913334023550895e-126	2.190677265527459e-61	4.4250634582443996e-35
-0.545818603719702	2:111641538:G:C:A:wC	-0.538433189487807	33	-0.0565282261125423	2	Smoking_Ever_Never	273.561995574898	273.561995574898	273.561995574898	UKBB	186.743582451231	188.85117815364498	263.156447590177	0.26849749357666897	0.18075627137224	0.132784336208559	GTATGTATATTAAAGAATTGCATTATTTATCATAGACACATATAGTACACACTTAAATATTAGGGGAGGTTGGTTAAAGAAAAAGTAGTTAATTCATGTCATGGAGTACAACGTGGTGTTACAAAAAGTGAAAGGATGGGTAATAGGCACTGTAGAGGAGGCAAAATTTTACCTCTACCATCTTAAGGTTTTTCAGCTGG	0.0920721566862225	0.00661940753810121	0.726728139528183	0.0420663723014149	0.00289398359682382	0.670315846594288
-0.22975607686218305	7:37690507:C:A:A:wC	-0.00456534988209505	29	0.490583063455555	7	eBMD	242.251547645302	242.251547645302	242.251547645302	UKBB	206.66128199841305	241.668262727188	340.751841418461	0.28030487919944297	0.18127237082344	0.238643251924624	GTATGTATCTGGAGTGAAGAAAAGGGGTTCCTAATCCAACATTTTCTAGAGCAGAATTAACAAAAAGCCTCAAGTCTAGACACAAGTAAAAATTAAAAGAGATTTTTAAAAGTATTTGTGAAATTAGGACTTTCTTATGTCAAATTTGAAATGCATCCTATTGTTGTAAAGAATTATTCCACGATTTAAACTGCATTAAT	0.545444739908448	0.9865768116051898	0.0928547612167499	0.412407152407804	0.9799073784466048	0.0398097726107381
0.202273654926381	10:50461823:T:C:R:wC	0.566531681606478	30,32	0.15022262512252055	10	SBP,ALP,UA	277.476447455499	277.476447455499	277.476447455499	UKBB	320.39410600899504	399.158413560225	323.41009269645	0.29472510690775605	0.225194555433377	0.23850037560979806	GTATGTGTGTATGTGTGTGTGTATGTATGTGTATCTCTCTGTTTATGTATCTCTCTGTGTGTGTGTGTATGTATCTGTTTGTGAGAGTGTAAGTATATATGTGCATGTATGTGTTTCTCTCTGTGTCTCTATGTATGAGTGTATGTCCTTATGGATGTGTGTGTGTGAGTATATATGTTCATGTATGTGTGTCTTTCTTT	0.42327238176158205	0.027458262298639204	0.4992407811167166	0.2971352422209375	0.009953502792987122	0.3869448086687005
0.0924911981624044	7:37690507:C:A:R:wC	-0.106032590854575	29	0.254016378355398	7	eBMD	350.8704958247589	350.8704958247589	350.8704958247589	UKBB	372.6448893360329	325.789261113294	418.36797195341103	0.226082425706941	0.149824203285	0.5823538107001579	GTATGTATCTGGAGTGAAGAAAAGGGGTTCCTAATCCAACATTTTCTAGAGCAGAATTAACAAAAAGCCTCAAGTCTAGACACAAGTAAAAATTAAAAGCGATTTTTAAAAGTATTTGTGAAATTAGGACTTTCTTATGTCAAATTTGAAATGCATCCTATTGTTGTAAAGAATTATTCCACGATTTAAACTGCATTAAT	0.778889181339354	0.578624119831065	0.788638733443519	0.682463427031701	0.479123276898825	0.662699543394529
-0.5273716859443555	5:157938604:G:C:A:wC	-0.1580921472894565	29,30	-0.6434006879396834	5	BFP,SBP	1472.55386364445	1472.55386364445	1472.55386364445	UKBB	1019.95117548393	1231.93002338364	943.538549504093	0.12478932633363303	0.121736929148028	0.16556870143517802	GTATGTGACTAGTAATTCACCCAGGACCTTCTGTGGAGAGTTTTATGAAATTTGGCTTAGAATCATCTGCTGTGAGGACATTGTCTACAGTTGGTTGTGCGTTGCTCCATGGAGCATGACCTCCCCACATCCTTAAGTTGCAGGTGTGTAAATGTCAAGGCTGCAGGCATTCTGCAGTGCAGTGTCAGAGAAATTCTGGG	4.7675687050495814e-05	0.34847268958430844	0.00020299801905089982	1.3361754531878646e-05	0.28415586463002385	5.008704823925331e-05
-0.5987550313424466	5:157938604:G:C:R:wC	-0.430700225288317	29,30	-0.7315231658527815	5	BFP,SBP	1566.41501810854	1566.41501810854	1566.41501810854	UKBB	1002.52825008377	1195.23350848115	951.468640023394	0.13803784666104402	0.109250317007627	0.124527806372055	GTATGTGACTAGTAATTCACCCAGGACCTTCTGTGGAGAGTTTTATGAAATTTGGCTTAGAATCATCTGCTGTGAGGACATTGTCTACAGTTGGTTGTGGGTTGCTCCATGGAGCATGACCTCCCCACATCCTTAAGTTGCAGGTGTGTAAATGTCAAGGCTGCAGGCATTCTGCAGTGCAGTGTCAGAGAAATTCTGGG	0.0001006958580661439	0.0007718621455273997	7.526729309852834e-09	2.920892667321111e-05	0.0002863972125452344	1.2664338938051167e-09
0.17601829438589398	17:47060322:C:A:A:wC	-0.219340584638507	31	0.6079965598528599	17	HbA1c	447.31205004757004	447.31205004757004	447.31205004757004	UKBB	505.47000097104797	384.08940105786905	682.510651793094	0.278168474771216	0.17764350155990602	0.22965179642649	GTATGTGACTTAAATAATTGCATTTAAGCATATGATTGAGTTAATTTTTTTTTTGAGACAGAGTTTCACTCTTGTTGCCCAGACTGGAGTGCAATGGCAAAATCTCGGCTCACCGCAACCTCCACCTCTGGGTTCAAGCGATTCTCCTGCCTCAGCCTCCTGAGTAGCTGGGATTACAGGCATGGGCCACCATGCCCAGC	0.792859691210504	0.398861675601712	0.0287964213628511	0.526880026412401	0.216933471550812	0.008109622235896091
0.244739721012386	17:47060322:C:A:R:wC	-0.132088988664042	31	0.292469785762525	17	HbA1c	455.49567117431394	455.49567117431394	455.49567117431394	UKBB	540.054381032788	415.90687544267195	558.5089532993891	0.332663934261477	0.18432846658639	0.293720078256435	GTATGTGACTTAAATAATTGCATTTAAGCATATGATTGAGTTAATTTTTTTTTTGAGACAGAGTTTCACTCTTGTTGCCCAGACTGGAGTGCAATGGCACAATCTCGGCTCACCGCAACCTCCACCTCTGGGTTCAAGCGATTCTCCTGCCTCAGCCTCCTGAGTAGCTGGGATTACAGGCATGGGCCACCATGCCCAGC	0.74512022092749	0.666262761343015	0.532243746460833	0.4619153672661839	0.473623591386616	0.319374909359885
0.0678023853189017	11:117019010:C:T:R:wC	0.0132415483000554	31	-0.546334459586758	11	ApoA	346.80050722720495	346.80050722720495	346.80050722720495	UKBB	363.79000121179	349.9076348130789	237.442306370062	0.398385747206309	0.199352156746428	0.51495231121313	GTATGTGCCACCCAACCTGGCTAATCTTTTGTATTTTTAGTGGAGACAGGATTTCACCATGTTGGCCAGGCTGGTCTCGAACTCCTGACCTCAGGTGATCCTCCTGCCTCGGCCCCCCCAAAATGCTGGGATTACAGGTGTGAGCCACCATGCCCGGCCTCTATGTAGTCTTTTCTAATCAGAACATAATATCATTTGCT	0.9560078351665552	0.974846574790822	0.5000275617285229	0.8648585148276571	0.9470411391856078	0.288716327017078
-0.7180952401133679	11:117019010:C:T:A:wC	0.216528807826634	31	-0.972073931499472	11	ApoA	291.12561132594396	291.12561132594396	291.12561132594396	UKBB	176.866229614546	338.305761525285	148.285993930584	0.517904191700553	0.210041073141205	0.479257775026471	GTATGTGCCACCCAACCTGGCTAATCTTTTGTATTTTTAGTGGAGACAGGATTTCACCATGTTGGCCAGGCTGGTCTCGAACTCCTGACCTCAGGTGATTCTCCTGCCTCGGCCCCCCCAAAATGCTGGGATTACAGGTGTGAGCCACCATGCCCGGCCTCTATGTAGTCTTTTCTAATCAGAACATAATATCATTTGCT	0.406836660562986	0.5003534355632899	0.118289141745837	0.16558186162713698	0.302593375782935	0.0425306208847704
0.0289350445352091	7:22432746:T:C:A:wC	-0.15100913815610298	31	-0.165725579456959	7	HbA1c	1290.82384925489	1290.82384925489	1290.82384925489	UKBB	1317.58078147671	1162.64525865225	1149.9716982155498	0.20703934900199894	0.130036343519702	0.183499251209442	GTATGTGGCAGGATGGGGTGGAAGTGAGCAGGATGGCAGAGGTACGGACAATGTCCTGACAAGGAGGCAAACTTGAGGAAAAGGCAGAGGGCACACCATCTGGACCAGGGCCCCTGTTCCCTTACCTCACTGCCTTTGTCTCATTCTCTCAAAGGACCTGATTATTTGCTAGGAGCTAATACAGGGATCCAGACCCCCCA	0.9647365498863648	0.4345912621020861	0.580353032854473	0.8888525756094979	0.24552638337826	0.366451406930034
0.107038549101301	7:22432746:T:C:R:wC	0.106683023833305	31	0.13147172177697	7	HbA1c	1375.1148213578501	1375.1148213578501	1375.1148213578501	UKBB	1481.1711636833402	1480.43071326837	1506.62469929863	0.166357515180694	0.10773624882825998	0.16760224988316902	GTATGTGGCAGGATGGGGTGGAAGTGAGCAGGATGGCAGAGGTACGGACAATGTCCTGACAAGGAGGCAAACTTGAGGAAAAGGCAGAGGGCACACCATTTGGACCAGGGCCCCTGTTCCCTTACCTCACTGCCTTTGTCTCATTCTCTCAAAGGACCTGATTATTTGCTAGGAGCTAATACAGGGATCCAGACCCCCCA	0.787816243289103	0.522111206348444	0.643106619509345	0.5199485027627451	0.32206462353939697	0.4327896297258089
2.3086810320308	1:120654975:T:C:A:wC	3.21218027018774	28	3.1603600124634	1	Eosino	734.001621215619	734.001621215619	734.001621215619	UKBB	3637.74574003404	6804.34734411918	6563.32835839248	0.10049094385619	0.0752412717169048	0.145899709061701	GTATGTGTATCACAAACTAATATGAATGTGTGTGTGTGTGTGCGTGCACGCGCATATTTATGTGTGTGTGTATGAGTGGCTTCCTACACTTACACTCCCCTACTTGAAGAGAAGTGGTACCGGCTCCCCCTGAAATCAGCCAATGTGGGAGGAGTACTGACACCAAAAACAAAGGAAATGAAATAGGATAACTGTGGTTT	2.7506363073578085e-115	0.0	3.452678549423708e-102	8.479058434881566e-117	0.0	4.76851240624841e-104
1.58934396962248	1:120654975:T:C:R:wC	2.21519414636876	28	1.7836247476431	1	Eosino	871.783566942666	871.783566942666	871.783566942666	UKBB	2623.44657634266	4049.433557980829	3002.18448203586	0.102824887095807	0.0821400506775336	0.146775290145937	GTATGTGTATCACAAACTAATATGAATGTGTGTGTGTGTGTGCGTGCACGCGCATATTTATGTGTGTGTGTATGAGTGGCTTCCTACACTTACACTCCCTTACTTGAAGAGAAGTGGTACCGGCTCCCCCTGAAATCAGCCAATGTGGGAGGAGTACTGACACCAAAAACAAAGGAAATGAAATAGGATAACTGTGGTTT	1.0799608720447997e-52	6.902918494299675e-159	1.4558679597040598e-32	6.788570224830468e-54	3.461580477265027e-160	5.59259419239142e-34
-0.199735840010408	12:29103864:G:A:A:wC,12:29103864:G:A:A:wC:Alt_12-29103922-R	-0.15979403638059198	29	-0.182189688599342	12	eBMD	370.8774782812149	370.8774782812149	370.8774782812149	UKBB	323.478420277333	332.06960149144	327.114627182497	0.233774248584845	0.134122423935395	0.234209899221304	GTATGTGTCAAATTATCTTCCTATTTAAGGCTGAATAATATTCCATTGTATGTATAAACCACATCGTGTTTACCCATTTATCTGCTGATGGACACTTGAATTGCCTTCACATTTTGTCTATCATGAATGATACCGTTATGAAAATAAGTGTATCAATATCTGTTCTCGTCTAAGAAATTCTTCATCAGCATTGTGAGGAG	0.526430369096161	0.323511570759243	0.600544359497986	0.392885476171494	0.23349489463046	0.436633486217385
-0.834703869221292	12:29103864:G:A:A:wC:Alt_12-29103922-A	-0.165959437953927	29	-0.587406173063837	12	eBMD	375.27010000880796	375.27010000880796	375.27010000880796	UKBB	210.189063245031	334.33341334356703	249.480412258466	0.24999500421095494	0.15196982094400302	0.28270814189960497	GTATGTGTCAAATTATCTTCCTATTTAAGGCTGAATAATATTCCATTGTATGTATAAACCACATCGTGTTTACCCATTTATCTGCTGATGGACACTTGAATTGCCTTCACATTTTGTCTATCATGAATGATACCGTTATGAAAATAAGTGTATCAATGTCTGTTCTCGTCTAAGAAATTCTTCATCAGCATTGTGAGGAG	0.0025109791551933608	0.370299541199224	0.0886690209819622	0.000841162274579367	0.274808825490659	0.037729349684561014
-0.542686199474965	12:29103864:G:A:R:wC,12:29103864:G:A:R:wC:Alt_12-29103922-R	-0.16687482524382094	29	-0.275383135372602	12	eBMD	363.651993708029	363.651993708029	363.651993708029	UKBB	249.595268487309	323.837961318698	300.269888826353	0.22401265273993	0.143162926517387	0.264361414223223	GTATGTGTCAAATTATCTTCCTATTTAAGGCTGAATAATATTCCATTGTATGTATAAACCACATCGTGTTTACCCATTTATCTGCTGATGGACACTTGAGTTGCCTTCACATTTTGTCTATCATGAATGATACCGTTATGAAAATAAGTGTATCAATATCTGTTCTCGTCTAAGAAATTCTTCATCAGCATTGTGAGGAG	0.0358487488577261	0.335383291301878	0.457818823276496	0.0154111814692142	0.24376457255024	0.29755456048601503
-0.303985260606804	12:29103864:G:A:R:wC:Alt_12-29103922-A	0.00145507567767748	29	-0.200351029292763	12	eBMD	360.618303860344	360.618303860344	360.618303860344	UKBB	291.726909761393	361.213340930817	314.43675777941297	0.20685120462108	0.13357659147553802	0.318158130768985	GTATGTGTCAAATTATCTTCCTATTTAAGGCTGAATAATATTCCATTGTATGTATAAACCACATCGTGTTTACCCATTTATCTGCTGATGGACACTTGAGTTGCCTTCACATTTTGTCTATCATGAATGATACCGTTATGAAAATAAGTGTATCAATGTCTGTTCTCGTCTAAGAAATTCTTCATCAGCATTGTGAGGAG	0.23759591314209805	0.9940392156743192	0.6830725245525711	0.141674403969974	0.991308660859527	0.528876784595859
-0.002933013472930096	19:9999998:A:T:R:wC	0.113411617002085	29,32	-0.3422227042641866	19	BFP,CRP,Age_at_Menarche	965.035288049952	965.035288049952	965.035288049952	UKBB	916.071706858295	882.350327688613	599.432441037872	0.15965000132113094	0.128487820524097	0.547507382255066	GTATGTGTGCAACTGTGTGTTTTTTGTATTTTGTTTTTTGTTTTTGAGATAGGCTCTTGCTCTGTTGCCCAGGCTGGAGTGCAGTGGCGCGATCACAGCACACACAGTGTCAATCTCCCAGGCTCAAGCAATCCTCCCACCTCAGCCTCCCAAGTAGCTGGGACTACAGGTGCATGCCACCATGCCTAGTAAATGTTTGT	0.7673546716179649	0.14156084532738275	0.5026164229654221	0.6383737196402814	0.09487325804572494	0.4999775972382968
-0.0503710767489863	19:9999998:A:T:A:wC	-0.07644349604497068	29,32	-0.481081145248068	19	Age_at_Menarche,CRP,BFP	1228.1915760910001	1228.1915760910001	1228.1915760910001	UKBB	1186.43208474309	1103.66834809664	896.20628978316	0.136099398479578	0.13754364817047302	0.188496414508701	GTATGTGTGCAACTGTGTGTTTTTTGTATTTTGTTTTTTGTTTTTGAGATAGGCTCTTGCTCTGTTGCCCAGGCTGGAGTGCAGTGGCGCGATCACAGCTCACACAGTGTCAATCTCCCAGGCTCAAGCAATCCTCCCACCTCAGCCTCCCAAGTAGCTGGGACTACAGGTGCATGCCACCATGCCTAGTAAATGTTTGT	0.802092627512867	0.5721852590531539	0.012847852832894191	0.6839163733831771	0.5425339472562718	0.004237907893355025
0.3204622143901745	10:50461823:T:C:A:wC	0.33839391946463904	30,32	0.08827532424026653	10	SBP,ALP,UA	365.873466599102	365.873466599102	365.873466599102	UKBB	481.637247121098	496.59619370894404	429.84638869040606	0.192128631890468	0.17363351225206	0.19383722073227694	GTATGTGTGTATGTGTGTGTGTATGTATGTGTATCTCTCTGTTTATGTATCTCTCTGTGTGTGTGTGTATGTATCTGTTTGTGAGAGTGTAAGTATATACGTGCATGTATGTGTTTCTCTCTGTGTCTCTATGTATGAGTGTATGTCCTTATGGATGTGTGTGTGTGAGTATATATGTTCATGTATGTGTGTCTTTCTTT	0.19228499967215132	0.16779437585130938	0.4426792964784103	0.10446616822911513	0.09097614928040043	0.39195737650811335
-0.0618979633501079	17:49524012:T:G:R:wC	-0.0458408878180549	27	0.539358045122455	17	Lym	1433.66630815695	1433.66630815695	1433.66630815695	UKBB	1374.00647954777	1389.58643816348	2082.5672965278304	0.0998637075454621	0.0772442888509119	0.0754228586636782	GTATGTCTTTGGGGATTCATAGAAATCTTAGGAAGAGCCTTTGTCTTCTAGGAGGTTGTGGAAGCAATGTTGCCAATTTTATTTGAATCGGAAAGCTTATAAAAACCTTATACAGGGGGATTCCCAGGCCAGATGGCCGAATAGGAACAGCTTCAGTCTGCAGCTCCCAGTGAGACCAACGCAGAAGGTGGGTGATTTCT	0.632117402935283	0.653033779989241	3.6165929259468505e-12	0.535373397765649	0.552877743589131	8.607160544563651e-13
-0.0162135508547916	17:49524012:T:G:A:wC	-0.0519654930612394	27	0.585768830319396	17	Lym	1613.72671754102	1613.72671754102	1613.72671754102	UKBB	1596.77418723582	1556.94582228849	2421.72637638543	0.0895424980716944	0.0757498772582442	0.0754138821814034	GTATGTCTTTGGGGATTCATAGAAATCTTAGGAAGAGCCTTTGTCTTCTAGGAGGTTGTGGAAGCAATGTTGCCAATTTTATTTGAATCGGAAAGCTTAGAAAAACCTTATACAGGGGGATTCCCAGGCCAGATGGCCGAATAGGAACAGCTTCAGTCTGCAGCTCCCAGTGAGACCAACGCAGAAGGTGGGTGATTTCT	0.898281971263407	0.5986112713980429	3.6748771142104e-14	0.8563118365616159	0.4927041405456121	8.01215752534938e-15
1.5481271754578998	4:78804237:C:G:A:wC	1.99086174757644	30	1.20445955573368	4	GGT	1027.86717955431	1027.86717955431	1027.86717955431	UKBB	3005.99685960698	4086.01342552218	2366.62971997071	0.0926322200739024	0.090126475296476	0.074961635861987	GTATGTCTTTCTGATCTACTCCTCTGTAAGTTTCTGGAGAGCAGCATCAGTGCGGTAATTCAACTTATTCATGACTTCAGACATTGGAAAAGTTCACTTGATGTTTGTTGAATTAGAAAAACTGTAAAGCAGTCTATGCTTTTGAATTAAAATATAATTCATCCTTTGTTTTTTTTTCTCTTATGTACACTGGCTTTTTT	1.16058276342434e-61	5.2007021045605694e-107	4.909505080857078e-57	1.06069371866256e-62	3.975165672051977e-108	4.298783131088798e-58
0.190628831561579	7:7589120:T:C:R:wC	0.517307261863301	32	0.351622083094268	7	Morning_Person	822.8410172478551	822.8410172478551	822.8410172478551	UKBB	939.505783122655	1177.96691844821	1049.54386973921	0.214933467907601	0.152506126611171	0.139325606398107	GTATGTCACATGCAACATGTGGAACATACTTACACTGAGAAAAAAACTAATTGCTTATCTGAAACTTAATTTAACTTGGCAGCCTATAATTTTTGTGTATGCTAAATCTAGCAACCCTAACACTGACCCATCTCAGTGTTATGATGGGGGGAGATAGTCTAACATGCATTGATCTAACATCCATTCGTTGATTTTTCTTG	0.571381166108494	0.00259907277193039	0.0323365025293666	0.375121872331846	0.00069373680502856	0.0116112640028256
0.429286516473874	4:67091953:G:T:R:wC	0.712105560470228	29	0.19410121990433896	4	BMI	159.873258593119	159.873258593119	159.873258593119	UKBB	215.789333088012	261.61394312539	182.903586194594	0.268941074497699	0.159405102825978	1.46841746017268	GTATGTATTTTATTTACATATAATGTATAATGAATATATATATATATATAAAATGAATGCAAAGAAGTAAAAATATACACAACCCAATTTTTTTAACAGGGAAAAGAACATATACTTCACAAAGAGTATGCTGGAATGACCAATACATATTTTAAAAGCCACTGGACATCATTAACCATTTTGGAATTGCAAATTTAGAT	0.193708412984122	2.38464533995503e-05	0.940804665139644	0.110441846040896	7.92242845883373e-06	0.89483879588916
0.311884343512885	4:67091953:G:T:A:wC	0.5438682845392151	29	0.339624914799397	4	BMI	137.008071405448	137.008071405448	137.008071405448	UKBB	169.860395868064	199.401372629673	173.54258694074295	0.27601845587157503	0.18338431456554	0.349876317593139	GTATGTATTTTATTTACATATAATGTATAATGAATATATATATATATATAAAATGAATGCAAAGAAGTAAAAATATACACAACCCAATTTTTTTAACAGTGAAAAGAACATATACTTCACAAAGAGTATGCTGGAATGACCAATACATATTTTAAAAGCCACTGGACATCATTAACCATTTTGGAATTGCAAATTTAGAT	0.384106961862373	0.0066989507652462105	0.495108916644477	0.258501432053619	0.00301965882587852	0.331697729869084
0.41366207721889503	12:114875843:G:T:R:wC	0.283690060049051	33	-0.0621968617264085	12	AFib	1103.4804837666802	1103.4804837666802	1103.4804837666802	UKBB	1471.50355002502	1343.98222447248	1056.35894154202	0.102038993607867	0.0849344573982285	0.0784762569880669	GTATGTCAACATATTCTCCCTGTCTGGTCTGAATTGCAGGCTGAGCTTAAGGCCTGGAAGGAAGTGACCTCTTATTAATAAGGAGGCTTTGGAAAGGTGGATAGGGGTGGAGGCTACTCCTGGGGGCAGAGTGGTCAGATGTTAATATTCTCATCACTTGGGAAAAGGAGCAGGAGTGTAGAATTCCTGCACTCTTTGTC	0.000205139291920333	0.00208086694024431	0.499295528983611	5.03576646597586e-05	0.000837465275666914	0.42803630469571097
0.424019001963323	12:114875843:G:T:A:wC	0.36535566974009903	33	-0.0927246865928586	12	AFib	1098.32924967025	1098.32924967025	1098.32924967025	UKBB	1472.73561469125	1413.4889440556	1029.28062473747	0.0968967580591663	0.0936735590349397	0.0836129001570471	GTATGTCAACATATTCTCCCTGTCTGGTCTGAATTGCAGGCTGAGCTTAAGGCCTGGAAGGAAGTGACCTCTTATTAATAAGGAGGCTTTGGAAAGGTGTATAGGGGTGGAGGCTACTCCTGGGGGCAGAGTGGTCAGATGTTAATATTCTCATCACTTGGGAAAAGGAGCAGGAGTGTAGAATTCCTGCACTCTTTGTC	5.29305414977211e-05	0.000268590332058866	0.332969105830956	1.2088394245553301e-05	9.6070652185982e-05	0.267440602522932
-0.0299415879606254	3:5668859:T:TTTATTATTTTCTTCCA:A:wC	0.331041133594122	33	0.607795463049022	3	Hypothyroidism,Depression_GP	2966.06321778828	2966.06321778828	2966.06321778828	UKBB	2903.68598620854	3731.2948052981	4518.45769493803	0.08066575829659199	0.075584545489239	0.0646567582694614	GTATGTCAATTTTATTGGCCTTTTAGAAGAACAAGCTTTTGGTTTCATTGATATTTTTCTGTTTTTGGTTTTTTTTATTTCCAATCTAATTTTTATTATTTTCTTCCATTATTATTTTCTTCCATTTGCTTTATATTTAAATTGCTCGACTTTTTCTAGTTTTCTATGGTAGAAGGTGAGATTGTTGATTTTTATTATTC	0.810730168078262	3.63397446967529e-05	3.29492784474026e-20	0.710502805594758	1.18817556927132e-05	5.4387421687671e-21
-0.0228397793720777	3:5668859:T:TTTATTATTTTCTTCCA:R:wC	0.256520943310913	33	0.560931463961623	3	Depression_GP,Hypothyroidism	2250.56680251988	2250.56680251988	2250.56680251988	UKBB	2216.33302827366	2688.1764951183604	3318.60409691592	0.0859090370309406	0.0743125116179398	0.0715334858227077	GTATGTCAATTTTATTGGCCTTTTAGAAGAACAAGCTTTTGGTTTCATTGATATTTTTCTGTTTTTGGTTTTTTTTATTTCCAATCTAATTTTTATTATTTTCTTCCATTTGCTTTATATTTAAATTGCTCGACTTTTTCTAGTTTTCTATGGTAGAAGGTGAGATTGTTGATTTTTATTATTC	0.8669539087970219	0.00141631385634494	2.16360820850564e-14	0.790347007111457	0.000556610005606139	4.451148907495909e-15
0.0824002978184104	7:7589120:T:C:A:wC	0.043675486909481	32	0.4481373053299021	7	Morning_Person	308.230899927577	308.230899927577	308.230899927577	UKBB	326.810578366801	317.932197990342	421.713166626998	0.27677893477617105	0.331312085924454	0.263636780815851	GTATGTCACATGCAACATGTGGAACATACTTACACTGAGAAAAAAACTAATTGCTTATCTGAAACTTAATTTAACTTGGCAGCCTATAATTTTTGTGTACGCTAAATCTAGCAACCCTAACACTGACCCATCTCAGTGTTATGATGGGGGGAGATAGTCTAACATGCATTGATCTAACATCCATTCGTTGATTTTTCTTG	0.8780223667015241	0.9444315627785428	0.17885885546206895	0.7659232938498679	0.895122064546638	0.0891631950120898
-0.600859028371247	5:88841488:A:G:R:wC	-0.4102786511750711	29	-0.167528569588116	5	BMI	43.792109705114	43.792109705114	43.792109705114	UKBB	29.084703379917602	33.1628016683881	39.061672203826	0.651606064573496	0.349971828801737	1.09440249476498	GTATGTCACCTCTTAATTAGCAACCAAAATGCAATGAACAGATTGTACAGTTTACCATCGTAGCCCAGCTCCTACACTTGCTATTTGTGCGTATACAGCATATTTAAAGAGACCCCATCCAGTGGGATTCTCATACTCGCTCCATCCCTGGAACAGAACCACCATCAACTAAATGCCACTTCATGGATGCCTTAGCCTGC	0.489205864243859	0.332236899201445	0.931312550990851	0.3564659505136289	0.241068975412754	0.8783370354219321
1.49513100465379	4:78804237:C:G:R:wC	1.8246024571156696	30	1.1694209437739	4	GGT	1131.10669767865	1131.10669767865	1131.10669767865	UKBB	3189.43697249487	4007.7076415082106	2542.44745361645	0.10245204760119	0.0917916955729203	0.0749082610997216	GTATGTCTTTCTGATCTACTCCTCTGTAAGTTTCTGGAGAGCAGCATCAGTGCGGTAATTCAACTTATTCATGACTTCAGACATTGGAAAAGTTCACTTCATGTTTGTTGAATTAGAAAAACTGTAAAGCAGTCTATGCTTTTGAATTAAAATATAATTCATCCTTTGTTTTTTTTTCTCTTATGTACACTGGCTTTTTT	2.82497749483382e-47	7.151336222504827e-87	6.698184677456638e-54	3.09063509186347e-48	6.355126228427926e-88	6.091014371325789e-55
-0.004193752398799221	5:88841488:A:G:A:wC	0.025517317753335	29	-0.597117774168727	5	BMI	54.0798971342831	54.0798971342831	54.0798971342831	UKBB	53.8925040358177	54.99175737408711	35.7841422952484	0.610214175938272	0.339864416048217	1.38116442237692	GTATGTCACCTCTTAATTAGCAACCAAAATGCAATGAACAGATTGTACAGTTTACCATCGTAGCCCAGCTCCTACACTTGCTATTTGTGCGTATACAGCGTATTTAAAGAGACCCCATCCAGTGGGATTCTCATACTCGCTCCATCCCTGGAACAGAACCACCATCAACTAAATGCCACTTCATGGATGCCTTAGCCTGC	0.996231085508875	0.958434251404864	0.7906204894924399	0.9945165089866128	0.940150364372891	0.665502133612204
0.102324556738184	3:133476852:C:T:R:wC	0.0104307389356689	27	-0.0451071888014138	3	RBC	624.739790153348	624.739790153348	624.739790153348	UKBB	670.297247045754	629.289147297411	604.811035259429	0.11390763657222802	0.10650246360554302	0.109113809587792	GTATGTCACTGCCATCCGGAATCTACGGGAAGGCACATGTGAGTACCTGGGAAGAACCAGGTGACCACAAGCACTTGGGAAACCTGGTGAGCACAGGGGCCAGAGATTGAGTCTTTTCAGGGACCTGCACGCCTCTCCTGATGCTCCTTTTTCTGACCTGTCTGTGAGCCCAGTGTTAGACTGATGCTGAATGGCGTTAG	0.471231222961711	0.946450459317288	0.742431751558237	0.369019424332864	0.921980774911367	0.6793166634026259
0.160648777553044	3:133476852:C:T:A:wC	0.5083059602222629	27	0.0488546765955778	3	RBC	960.0688353803772	960.0688353803772	960.0688353803772	UKBB	1072.5177191106	1365.61367931555	991.687862043948	0.098979893184591	0.0859181991080345	0.106267867460694	GTATGTCACTGCCATCCGGAATCTACGGGAAGGCACATGTGAGTACCTGGGAAGAACCAGGTGACCACAAGCACTTGGGAAACCTGGTGAGCACAGGGGTCAGAGATTGAGTCTTTTCAGGGACCTGCACGCCTCTCCTGATGCTCCTTTTTCTGACCTGTCTGTGAGCCCAGTGTTAGACTGATGCTGAATGGCGTTAG	0.164632742595612	1.23096351116943e-08	0.7129572529177521	0.104579878832889	3.2954121626606707e-09	0.645709020756082
0.14784457469231602	21:37699183:G:A:A:wC	-0.0700714350632256	32	-0.429133002629751	21	Age_at_Menarche	657.70884499301	657.70884499301	657.70884499301	UKBB	729.2103684898799	626.301725453982	487.361103209398	0.182390087483966	0.208457324647784	0.22077408901138496	GTATGTCAGAAGACAACATTATAAATTTAAAGATTTTTTTTTTTTTTTGAGACCGAGTCTCGCTCTGTCGCCTAGGCTGGAGTGCATTGGTGCGATCTCAGCTCACTGCAACCTCTGCTTCCCGGGTTTAAGCGATTCTTGTGCCTCAGCCTCCCTAGTAGCTGGGTTTACAGGCACCTGCCACCACGCCCGGCTAATTT	0.613674302683742	0.84658995981969	0.115024251276184	0.4175980317552221	0.736763161851034	0.0519237658808876
0.11082466150324903	21:37699183:G:A:R:wC	0.0941318480730843	32	-0.34443077985133297	21	Age_at_Menarche	814.534529474944	814.534529474944	814.534529474944	UKBB	878.7655522724249	869.450515095018	641.860881913272	0.16321479703927402	0.196197263025186	0.2156920428875	GTATGTCAGAAGACAACATTATAAATTTAAAGATTTTTTTTTTTTTTTGAGACCGAGTCTCGCTCTGTCGCCTAGGCTGGAGTGCATTGGTGCGATCTCGGCTCACTGCAACCTCTGCTTCCCGGGTTTAAGCGATTCTTGTGCCTCAGCCTCCCTAGTAGCTGGGTTTACAGGCACCTGCCACCACGCCCGGCTAATTT	0.684435921412152	0.772778316617605	0.211892927061109	0.4971308186282539	0.63138265681008	0.110296107180071
1.0417039549919145	16:19977420:G:T:R:wC	0.06238367774183655	29,32	-0.005198997644559051	16	Age_at_Menarche,BMI	813.578005362569	813.578005362569	813.578005362569	UKBB	1767.0934538432898	833.752200877631	806.011715888795	0.133850569308953	0.1689015727953	0.16460203593368694	GTATGTCTTTATCAGCAGTATGAAAACTAATACAGAGGGCTGGATGGGCATTGAATAAAATGATTATGTGTTAACTGCCTAGCACAATGTCTGGCGTACGTTAGGTTGCCCCCTGTGAAACTGTGCTTTATGAAATTGCCCAGGTCAGAACCTGTCAAATATCAATTCATATGAGCCTGGTCACATGAGAGTTGGTCAAA	1.8249704752731787e-12	0.7655572930760685	0.9801949732299404	2.4444171712781647e-13	0.6540281238429575	0.9638694214563229
0.9697268101653984	16:19977420:G:T:A:wC	0.13174316277670198	29,32	-0.17974040482907397	16	Age_at_Menarche,BMI	747.600950572244	747.600950572244	747.600950572244	UKBB	1599.98356849405	815.568967406439	630.559245192042	0.114925373396396	0.132693668175638	0.214254003315311	GTATGTCTTTATCAGCAGTATGAAAACTAATACAGAGGGCTGGATGGGCATTGAATAAAATGATTATGTGTTAACTGCCTAGCACAATGTCTGGCGTACTTTAGGTTGCCCCCTGTGAAACTGTGCTTTATGAAATTGCCCAGGTCAGAACCTGTCAAATATCAATTCATATGAGCCTGGTCACATGAGAGTTGGTCAAA	8.341861222913855e-13	0.401740222166721	0.5091903860128545	1.1028732677543055e-13	0.2688452791095765	0.35541094428622755
0.843486514476176	9:98224360:C:G:A:wC	0.0619601490105115	31	-1.42016517315393	9	FEV1FVC	177.282509577221	177.282509577221	177.282509577221	UKBB	318.392181420536	185.015818519224	66.2375079163353	0.588566275623088	0.32943652509962296	1.03443637891656	GTCAAATGCATCCTGAAGTCCTAGAAATGGCAAATGATTGTAACACATTATAACTCGCAGCCAGAAGGACCCTGGTCCTAGCGGGGTGGGCTGAGGAGAGTGAGCAGGGCAGGGGGCTCTTAGACGTCCATCAGAAACACACCCTCTGTGTCCCACATCCACTTTGACTGAAAGCACTGGATCTTTCATGAATGAACTGC	0.383256707383041	0.923918117733485	0.34657940388283404	0.151823346001734	0.8508145877211469	0.16978720320894505
-0.3480042220930851	1:174405425:C:T:A:wC	0.955947541340861	30	-0.721383806091336	1	TBil	1328.29223212527	1328.29223212527	1328.29223212527	UKBB	1045.0465334461098	2576.85334402724	806.2736687505002	0.114774129681398	0.0964613612193611	0.0773451659392755	GTCAAATGGTATTTCTAGTTCTACATCCCTGAGGAATTGCCACACTGACTTCCACAATGGTTGAACTAGTTTATAGTCCCACCAACAGTGTAAAAGTGTTCTGTTTCTCCACATCCTCTCCAGCACCTGTTGTTTCCTGACTTTTTAATGATCGCCATTCTAACTGGTGTGAGATGGTATCTCATTGTGGTTTTGATTTG	0.00541770603756564	2.1651560119339997e-22	6.1042600156714e-20	0.00242875674378038	3.760427833157979e-23	1.09103360137642e-20
0.175799605636194	14:68746427:C:T:A:wC	-0.033309189804896	32	0.173351887150379	14	Morning_Person	293.137296090514	293.137296090514	293.137296090514	UKBB	330.872006245588	286.53003424428397	331.256661830883	0.285839401431695	0.247921885434696	0.264923038076519	GTCAGGTTATAGAGGTACTAATATACTTCATGCGCTGGTTCCCAAATATATTAAGAATTAATTATTTTTTTTCTTATTTAGCACTACCATTGTACAGAGTAACCCATCCGAAAAATAAATACAAATATCATTTCAAATAGGAAAAACAAGAAAATATTTCTTAAACTAAAGACCTTTAGTTTTAGAGGTATGCATTTGAA	0.7193218556058321	0.943279714290002	0.6597921977480029	0.538535373862495	0.8931229963140409	0.5128875621318639
-0.972804979892102	1:30141213:C:T:A:wC	-0.0754091219395718	33	-1.00664303420756	1	MCP	8.09848475975668	8.09848475975668	8.09848475975668	UKBB	4.10771901747905	7.83473447389386	4.25931864662997	1.6863904127469098	0.939188419248437	0.9271902486355748	GTCAGAATTACAAAGGGGCACAAGAAAACTTTTGGGGGTGATGAATAGCCATTATTTTGATTGTGGTAATAGTTTCACAGAAGCATAAAGATGTCAACATGTATCAAATTGTACACTTAAATATATTCAGTTTATTGTATGTCAATTGTACCGCAATAAGAATGCTAAAAATAAATCTTAGCTATTTTTAATATTTTGTC	0.694664805123736	0.9556323468528872	0.3441333193131429	0.5640365149437641	0.936005185553457	0.277615281829325
-0.152331956025565	1:25481364:A:G:A:wC	0.00828241939742994	32	0.454290492301728	1	Balding_Type4	317.169191734533	317.169191734533	317.169191734533	UKBB	285.256376127532	318.881358156753	435.739753061528	0.26754713688957604	0.273789331881147	0.232047364767888	GTCAGAATTTATGCTGAAAGAGACAAGATTAACAAAACTGAAAGATGTTCTGACAAAACTGATTTTTAAAACTGAAAATTCAAATAATAATAGAAATGAGAAAGAGGTCATAACTGCAGATGCTATGGAGAATGAAAAGATAAGGAGCAGATATTACAAACAATTTGAATGCTTAGACAAATTAGACGAATTCCAAGGAA	0.743242406328433	0.988873449965775	0.111933983433544	0.5691085135226329	0.975866821643144	0.0502594744917093
0.00221007556149932	6:7254957:G:A:A:wL:Alt_6-7255015-A	-0.0120643695463312	27	-0.0562013055682621	6	Lym	1331.02596617995	1331.02596617995	1331.02596617995	UKBB	1334.9721496678098	1320.56673690423	1279.2761184192	0.0962015132204088	0.0795974841284349	0.0867181478218225	GTCAGAATTTGCATGTGAACAAGGGCCACAGTGGATATGTGCACACATTAAAGTTTGAGAAGCTCCGGTCTAGACCCCAAAGCTTGGTTCAGAATAAGGTGGATGGCAGACTCGGCAGCTGGCTGCAGAGACGGCTGTGGATTCTCCCCCTCAAAGACAGAATCCATCTCAGAATGAGTGGGCAGAAGCCACATATGGCT	0.987764140659582	0.9159152630594593	0.595280448038867	0.981671493413835	0.879528287731376	0.516925688772175
0.13307985259285998	6:7254957:G:A:A:wL:Alt_6-7255015-R	0.253816457149302	27	0.271097427660152	6	Lym	987.604547551962	987.604547551962	987.604547551962	UKBB	1082.82869271485	1176.68381852534	1190.73100911806	0.0950368786006193	0.0992077220671242	0.0812202153835977	GTCAGAATTTGCATGTGAACAAGGGCCACAGTGGATATGTGCACACATTAAAGTTTGAGAAGCTCCGGTCTAGACCCCAAAGCTTGGTTCAGAATAAGGTGGATGGCGGACTCGGCAGCTGGCTGCAGAGACGGCTGTGGATTCTCCCCCTCAAAGACAGAATCCATCTCAGAATGAGTGGGCAGAAGCCACATATGGCT	0.23818447854185604	0.0215823189563501	0.0017840650569163601	0.161424409553651	0.0105144630812988	0.0008444229012320112
-0.0275068155073088	6:7254957:G:A:R:wL:Alt_6-7255015-A	0.055548664685376	27	0.107034580010486	6	Lym	870.717935860565	870.717935860565	870.717935860565	UKBB	855.4898308613341	905.497121820407	936.888017613488	0.112108726693471	0.0884275892212874	0.0896760297496527	GTCAGAATTTGCATGTGAACAAGGGCCACAGTGGATATGTGCACACATTGAAGTTTGAGAAGCTCCGGTCTAGACCCCAAAGCTTGGTTCAGAATAAGGTGGATGGCAGACTCGGCAGCTGGCTGCAGAGACGGCTGTGGATTCTCCCCCTCAAAGACAGAATCCATCTCAGAATGAGTGGGCAGAAGCCACATATGGCT	0.8594073685088169	0.631995447878009	0.303580318543728	0.806178952525183	0.5298843884104171	0.23264638436597695
0.200632289299914	6:7254957:G:A:R:wL:Alt_6-7255015-R	0.322806204207867	27	0.278689336057971	6	Lym	1209.63943019151	1209.63943019151	1209.63943019151	UKBB	1391.3461396570901	1513.3071257960999	1466.5470112545902	0.10965545819094	0.0825725798748255	0.0810294642560896	GTCAGAATTTGCATGTGAACAAGGGCCACAGTGGATATGTGCACACATTGAAGTTTGAGAAGCTCCGGTCTAGACCCCAAAGCTTGGTTCAGAATAAGGTGGATGGCGGACTCGGCAGCTGGCTGCAGAGACGGCTGTGGATTCTCCCCCTCAAAGACAGAATCCATCTCAGAATGAGTGGGCAGAAGCCACATATGGCT	0.112351073954199	0.00025481011641153596	0.0012600337366318	0.0673006815535402	9.25397464454939e-05	0.000583095593676071
0.10202799389084	6:22486991:G:A:A:wC	0.16794898383621598	27	0.313072592907109	6	Plt	581.67752093227	581.67752093227	581.67752093227	UKBB	624.5127895931549	654.4556407161419	724.126440156689	0.109546828567535	0.106819438341593	0.114851701359045	GTCAGACACAGGCATTAGAATCTGCAGGTAATTTAATTCCAAATTTCTAATGTGTAGTTTTCATTTCTAATGTGCAGTTCTGTATTTGGGTTTGTGTATATATGTAAACTGTTGAACTAAATTGAGGAGGAACTTGTTAAACCTAAACAATGAGCCAGTTTAATTTGTCTCTGCATGCAACATCATAGTCACTTTCATTA	0.453418827966725	0.182967765041427	0.0118287136574902	0.351665205072356	0.115887978826514	0.00641292311015756
0.175391540386367	6:22486991:G:A:R:wC	0.25180306043974304	27	0.365136944416179	6	Plt	882.007655394221	882.007655394221	882.007655394221	UKBB	994.4049472035048	1050.83845644398	1135.8107228602698	0.106418702881202	0.0855175132725892	0.0900971334306352	GTCAGACACAGGCATTAGAATCTGCAGGTAATTTAATTCCAAATTTCTAATGTGTAGTTTTCATTTCTAATGTGCAGTTCTGTATTTGGGTTTGTGTATGTATGTAAACTGTTGAACTAAATTGAGGAGGAACTTGTTAAACCTAAACAATGAGCCAGTTTAATTTGTCTCTGCATGCAACATCATAGTCACTTTCATTA	0.157602323154167	0.00728832262421625	0.000124804369657315	0.099326607292791	0.00323516765921396	5.06292080202331e-05
0.515484559336406	6:13182995:G:A:A:wC	-0.15492749070287598	29,32	0.693468190125532	6	BMI,Morning_Person	740.4370737899692	740.4370737899692	740.4370737899692	UKBB	1040.2118821199902	649.798703975422	1121.24528665269	0.17958472148360502	0.153297301186302	0.134952368328682	GTCAGACATCATGGATGGGCCAGGTAATGCCCCGGCAGGATTGTAGAGCAGGTCCCAGACACCAAGTCCAGCCAGGCACCAGGGATCTTTGGCCTGGCTAGACTTGGAATTCTATTTTGGACTATCCTGAGCGTAAGGATCTGGAAATTTAGTGAAACAGATTAGTTTTTAGTACATACTGAGTATTTTTAAAAATGGAA	0.00775102092591338	0.3553941670892435	2.130883516363896e-05	0.0030307015169218645	0.2461582257110389	4.706504555402877e-06
0.4362581203688976	6:13182995:G:A:R:wC	0.1207184309993456	29,32	0.5158069581669069	6	BMI,Morning_Person	419.845173034425	419.845173034425	419.845173034425	UKBB	575.796390484596	420.02749343174	527.579630943955	0.16545650100914402	0.166796882757108	0.188878585272474	GTCAGACATCATGGATGGGCCAGGTAATGCCCCGGCAGGATTGTAGAGCAGGTCCCAGACACCAAGTCCAGCCAGGCACCAGGGATCTTTGGCCTGGCTGGACTTGGAATTCTATTTTGGACTATCCTGAGCGTAAGGATCTGGAAATTTAGTGAAACAGATTAGTTTTTAGTACATACTGAGTATTTTTAAAAATGGAA	0.02045569321228055	0.6405859372679945	0.0829890463264861	0.00700312962943761	0.5714147084707886	0.04002225309983103
-0.821916317486968	4:165649271:A:C:R:wC	3.6347933359766698	32	-0.0535613978751032	4	Balding_Type4	190.39883973750702	190.39883973750702	190.39883973750702	UKBB	107.67177852725901	2365.3448087820802	183.19282342527904	1.41826066177771	0.150623364600092	0.353945084279844	GTCAGACATCATGGGACTCAATGGAGCCTGTGATTCTGGAAGTAAGCCAGCTAAGGCCCCTCTGAGCCTGCTCCTGCTTTCCTCTGGATTTTTGTATGCACAATGATACCTAAAAAACACTGAACACCGTTTGACTTAAATTCTATTTCATATTTGTTCACGTCATGCTTGAACTCTTAGCCTGGTCCTTATCTCTTCAA	0.7379882923783291	2.9954325929874884e-127	0.928118992695878	0.562235550044801	1.1631314745227194e-128	0.8797178828060849
-0.23388699386285	4:165649271:A:C:A:wC	3.85610805451194	32	-0.13800944107213198	4	Balding_Type4	343.374233356703	343.374233356703	343.374233356703	UKBB	292.026303773346	4971.75460542039	312.478008427973	0.291032482574607	0.0988545224291989	0.23500408653712895	GTCAGACATCATGGGACTCAATGGAGCCTGTGATTCTGGAAGTAAGCCAGCTAAGGCCCCTCTGAGCCTGCTCCTGCTTTCCTCTGGATTTTTGTATGCCCAATGATACCTAAAAAACACTGAACACCGTTTGACTTAAATTCTATTTCATATTTGTTCACGTCATGCTTGAACTCTTAGCCTGGTCCTTATCTCTTCAA	0.617107433365853	0.0	0.697245444094778	0.4216016406146111	0.0	0.557026411712176
0.000963469481977299	16:4476795:C:G:R:wC	-0.0451602637532488	30	-0.492983905059073	16	SBP	557.681221122291	557.681221122291	557.681221122291	UKBB	558.3923171824131	540.40981983289	396.13907755367103	0.121217174573433	0.126248766312958	0.0991657676627025	GTCAGACATTTATTGAGCACTTACTGTTGGCCAGGCATGGTTTTCCCCTTACATCACATTTCCACATGATAGGCACTGTTATTCCATTTTATAAAGATACTGAGGCTTAGATGTTAAACCACTTATAAATGTCACAAGGAGGTGGAGGCTTGATATCATTGCCTGAGATGACACTGAATTATACATTAAGCCTTGAAGTG	0.9957612981220808	0.802840118253379	1.82596710115746e-06	0.993658247413802	0.720561430309596	6.65015576992393e-07
-0.3547169504103029	16:4476795:C:G:A:wC	-0.0977301357853998	30	-0.6527272171619979	16	SBP	622.2430680347429	622.2430680347429	622.2430680347429	UKBB	485.60206539968203	581.339318114553	396.251442797986	0.117856615882741	0.123562236465229	0.10459471134384102	GTCAGACATTTATTGAGCACTTACTGTTGGCCAGGCATGGTTTTCCCCTTACATCACATTTCCACATGATAGGCACTGTTATTCCATTTTATAAAGATAGTGAGGCTTAGATGTTAAACCACTTATAAATGTCACAAGGAGGTGGAGGCTTGATATCATTGCCTGAGATGACACTGAATTATACATTAAGCCTTGAAGTG	0.0058010441742942	0.549142802490669	1.5250806503048699e-09	0.00261477405349599	0.42897985296237295	4.3606986795794394e-10
0.133271220398105	5:39401620:G:T:R:wC	0.35931930940726603	30	0.7028951011089921	5	AST	724.969843125008	724.969843125008	724.969843125008	UKBB	794.698457129736	930.947288475126	1179.26185196283	0.104787533258684	0.135744603543114	0.0766449254219658	GTCAGACCAGAGTTAAGATTCTATCAAACAGTTAACTTTGGGTAGAGGTGGGATAGCATAGCAGCTAATAGCTCAGGCTTGTGAGTCCCACCCACCCAGGATTCATCATTTCCTGGCTCTGTGGCTTGAGACAATTTATCTAATGTTCATTTCTTCATTGGTAAAATGAGAATATAGTTTGCTGAGCTATTAGAAAAAAA	0.285046207024441	0.0182093960850976	2.5768745699428197e-19	0.203435928605266	0.00812034376422694	4.69531762561954e-20
0.0014880452407826804	5:39401620:G:T:A:wC	0.127862382208091	30	0.4186543352075279	5	AST	1021.5078511235	1021.5078511235	1021.5078511235	UKBB	1022.65795328935	1115.9259905468	1364.9926338596401	0.109560187019151	0.103250392798769	0.0833427593453088	GTCAGACCAGAGTTAAGATTCTATCAAACAGTTAACTTTGGGTAGAGGTGGGATAGCATAGCAGCTAATAGCTCAGGCTTGTGAGTCCCACCCACCCAGTATTCATCATTTCCTGGCTCTGTGGCTTGAGACAATTTATCTAATGTTCATTTCTTCATTGGTAAAATGAGAATATAGTTTGCTGAGCTATTAGAAAAAAA	0.9926811708931	0.32000842794624795	1.4076277239378598e-06	0.989163473945729	0.215578205334918	5.07953916899005e-07
0.0247476333034818	5:107051002:C:T:R:wC	-0.0420744374146934	30	0.444603049372067	5	GGT	1659.67015891792	1659.67015891792	1659.67015891792	UKBB	1688.74324079764	1611.80872285585	2257.7914463830302	0.0863534110908595	0.11467047191675503	0.0669968059435165	GTCAGACCCTTCCCCCAGGTAGCATAGTGTCCCCTCTTTTGGGAGGTATGTGTTGATGATTTTTTTTTATTTCCCTGGCTTGTACGATACGTTGGTAGACATCTTTTTTATTTCCCTACCAGCCCTACCACACAATTATTTATCTTGGTGCTTTGTGCATGCTCCCTTCTATTCTGGAAAATGTAGGGATTCTTTTTCCC	0.830999426442725	0.797331379555173	1.2091643109918e-10	0.7744297376825949	0.7136816337679659	3.21910647908916e-11
-0.0238234031447716	5:107051002:C:T:A:wC	-0.3519027646019001	30	0.0787390563556013	5	GGT	1545.6809910175198	1545.6809910175198	1545.6809910175198	UKBB	1523.0960304346802	1211.0877434959	1632.2554180542002	0.0990160346798676	0.0982371239605146	0.0666341506693828	GTCAGACCCTTCCCCCAGGTAGCATAGTGTCCCCTCTTTTGGGAGGTATGTGTTGATGATTTTTTTTTATTTCCCTGGCTTGTACGATACGTTGGTAGATATCTTTTTTATTTCCCTACCAGCCCTACCACACAATTATTTATCTTGGTGCTTTGTGCATGCTCCCTTCTATTCTGGAAAATGTAGGGATTCTTTTTCCC	0.859187325602096	0.000945456667477041	0.295266353420385	0.809864013515891	0.00034074280743754103	0.237339766862816
-0.261607087794369	1:25481364:A:G:R:wC	0.219031110232264	32	0.582664376447374	1	Balding_Type4	216.740542810314	216.740542810314	216.740542810314	UKBB	180.654629827432	252.569082983536	325.30576218889803	0.4955593145276471	0.288677510771814	0.28896970654730103	GTCAGAATTTATGCTGAAAGAGACAAGATTAACAAAACTGAAAGATGTTCTGACAAAACTGATTTTTAAAACTGAAAATTCAAATAATAATAGAAATGAAAAAGAGGTCATAACTGCAGATGCTATGGAGAATGAAAAGATAAGGAGCAGATATTACAAACAATTTGAATGCTTAGACAAATTAGACGAATTCCAAGGAA	0.7657923972092141	0.6235725732796279	0.0997934708105064	0.597566887935457	0.448008237115628	0.0437632783495881
-0.0515471021223928	1:30141213:C:T:R:wC	-0.828092477720347	33	0.871101398896521	1	MCP	6.04715719573148	6.04715719573148	6.04715719573148	UKBB	5.94547489398864	3.47296457899781	11.2910646839501	1.73700221274985	1.24897304079948	0.6140984219682719	GTCAGAATTACAAAGGGGCACAAGAAAACTTTTGGGGGTGATGAATAGCCATTATTTTGATTGTGGTAATAGTTTCACAGAAGCATAAAGATGTCAACACGTATCAAATTGTACACTTAAATATATTCAGTTTATTGTATGTCAATTGTACCGCAATAAGAATGCTAAAAATAAATCTTAGCTATTTTTAATATTTTGTC	0.985975834333822	0.6080647719494859	0.207416995468341	0.976325533314885	0.507318579751714	0.156043514471547
0.8054299119580941	8:26721888:A:C:R:wC	0.414513720572995	33	0.5390949682866161	8	Inguinal_Hernia	315.607462517837	315.607462517837	315.607462517837	UKBB	551.173867206703	419.5440530521949	458.152175256602	0.15542839696494798	0.13937411976412695	0.109747578713574	GTCACTTGCTCCGAGTCCGACTTGTCGGTCTTGAGGCCAGACTTGAGGCCCCGGCTCTCCCTCTTGGCCACCACGTAGACGCGGCAGTACATGACCAGGATGATGGCCAGAGGCAGGTAGAAGGAGCCCAGCGCTGAGAAGAGCACGTAGCCCGGCTCCTCGTTGATCTGGCAGATGGTCTCGTCCTCGGGGGCCGGCTG	1.11778643152854e-06	0.00671480698261094	2.56645770474271e-06	2.1951952676978396e-07	0.00293841385804803	9.008979509879508e-07
0.3159132449906289	11:18388128:G:C:R:wC	0.240684865562948	28	0.26579428625574	11	Eosino	1217.1445510472502	1217.1445510472502	1217.1445510472502	UKBB	1514.94819484556	1438.07104724157	1463.2119193706399	0.148611374613984	0.0967992206795037	0.19309987444673896	GTCAGAAGACATCATTGGTTCTGTGTTTCCTACGGAAATAAGAAACGATAAATATTGCACTGAATGTTTGTGGTTTGGAGTCCCTGAATAATAAAGAGGGAATATATTTGCAGAAAGTCGCATAGGGTTTTTTAATGCAGAATTTTGTCAGAAGACAATGGCGCTGCATGTTTTTCTTTGAGTGCAAATGTACATTGCTA	0.0828661837627742	0.0253967162195845	0.406348758250015	0.0335226151428698	0.0129030530601488	0.16867921008196102
-0.238855105239705	10:130457732:G:A:A:wC,10:130457732:G:A:A:wC:Alt_10-130457648-R	-0.216883642740994	29	-0.443005684541384	10	eBMD	1068.84340236034	1068.84340236034	1068.84340236034	UKBB	907.2844732393303	919.310357195736	786.2970961904622	0.132509315207894	0.101514045088803	0.149493807789802	GTCACTTTAGGAAGGCGCAGCCCAGTGCACCCGTGAAGGGCTTTGGATTCAGTGTTAATCAGCATCCATGATCCACACTGTCCCGGAGTTCAGGACTTCATGGTGAGGGATGCTGGAATTTCTGTCCTGTCTCACTTCACAGTAGTGTAAGGAAGCTCGGGGAACTCAGGACCCTACCCAGGCTGCATTATCCAAGTCTC	0.13516476424527998	0.0588478287373407	0.009636919440838727	0.071458394659913	0.0326395749743568	0.00304289112616044
-0.425360977212158	10:130457732:G:A:R:wC,10:130457732:G:A:R:wC:Alt_10-130457648-R	-0.431232243752129	29	-0.216617319018176	10	eBMD	855.408920758586	855.408920758586	855.408920758586	UKBB	636.039206546558	634.127213375452	736.030159045187	0.175017243556728	0.108058356090544	0.151689389422091	GTCACTTTAGGAAGGCGCAGCCCAGTGCACCCGTGAAGGGCTTTGGATTCAGTGTTAATCAGCATCCATGATCCACACTGTCCCGGAGTTCAGGACTTCGTGGTGAGGGATGCTGGAATTTCTGTCCTGTCTCACTTCACAGTAGTGTAAGGAAGCTCGGGGAACTCAGGACCCTACCCAGGCTGCATTATCCAAGTCTC	0.0351556071386984	0.000182218858364006	0.2790376677445169	0.0150823889023046	6.586889755317642e-05	0.153282616158216
-0.404645652889597	10:130457732:G:A:A:wC:Alt_10-130457648-A	-0.34851673246298903	29	-0.40591445396419895	10	eBMD	1186.24812089084	1186.24812089084	1186.24812089084	UKBB	897.3713578683728	931.5753492057092	895.8960784911079	0.148182513238915	0.10532937773991098	0.16298876692877498	GTCACTTTAGGAAGGTGCAGCCCAGTGCACCCGTGAAGGGCTTTGGATTCAGTGTTAATCAGCATCCATGATCCACACTGTCCCGGAGTTCAGGACTTCATGGTGAGGGATGCTGGAATTTCTGTCCTGTCTCACTTCACAGTAGTGTAAGGAAGCTCGGGGAACTCAGGACCCTACCCAGGCTGCATTATCCAAGTCTC	0.0160458947077076	0.0022472822016029	0.034780147063992004	0.00631952317547583	0.0009368756990049141	0.0127583473609542
-0.330052751505735	10:130457732:G:A:R:wC:Alt_10-130457648-A	-0.115691356927783	29	-0.187941541856751	10	eBMD	905.125036435757	905.125036435757	905.125036435757	UKBB	719.6971042433652	835.091143631255	794.633087530095	0.138377059669874	0.0988081567962545	0.148093617321019	GTCACTTTAGGAAGGTGCAGCCCAGTGCACCCGTGAAGGGCTTTGGATTCAGTGTTAATCAGCATCCATGATCCACACTGTCCCGGAGTTCAGGACTTCGTGGTGAGGGATGCTGGAATTTCTGTCCTGTCTCACTTCACAGTAGTGTAAGGAAGCTCGGGGAACTCAGGACCCTACCCAGGCTGCATTATCCAAGTCTC	0.0392400167344367	0.332908478990338	0.347561250231156	0.0170712506887754	0.241651644206186	0.20441519609113296
0.29672242651583897	18:9620159:T:C:A:wC	-1.4031051717098502	27	0.7082574502953229	18	Plt	807.446192403721	807.446192403721	807.446192403721	UKBB	993.815496369176	305.357710275829	1319.59156215321	0.0984045780748214	0.140925251089335	0.0866193834642434	GTCACTTTCACATCAGTTCCCCCAATGGTAATATTACCGTATATATGAAACATTTTTCAGAGCGTGTGCCAGGCATCATGTTAAGCGCTTTTTCTTTTTCTTTCTTTTTTTCTTTTTTTTTTTTTTTTCTGAGATGGAATCTCGCTCCATCACCCAGGCTGGAGTGCAGTTGCACAATCTCAGCTTGCTGCAATCTCAGC	0.0058908027491555714	1.30247221356333e-22	1.41009628867016e-15	0.00256698503852262	2.3652139379706802e-23	2.91814288622349e-16
0.18077997359354894	18:9620159:T:C:R:wC	-1.27076648889684	27	0.7473254819042979	18	Plt	573.676795158796	573.676795158796	573.676795158796	UKBB	649.911426353798	237.871997597383	963.749635599976	0.1029122585183	0.163176944242314	0.0973589156218208	GTCACTTTCACATCAGTTCCCCCAATGGTAATATTACCGTATATATGAAACATTTTTCAGAGCGTGTGCCAGGCATCATGTTAAGCGCTTTTTCTTTTTTTTTCTTTTTTTCTTTTTTTTTTTTTTTTCTGAGATGGAATCTCGCTCCATCACCCAGGCTGGAGTGCAGTTGCACAATCTCAGCTTGCTGCAATCTCAGC	0.129164552216331	3.1202142974081497e-14	7.43867093316266e-14	0.0789788858558849	6.826181216823841e-15	1.6415357327655198e-14
-0.763538364747032	6:22343592:G:A:A:wC	0.0347287358243232	28	-0.379661565307379	6	Neutro,Mono	1412.68776116926	1412.68776116926	1412.68776116926	UKBB	832.458281796047	1447.59114334421	1086.79746526821	0.162209593566239	0.0935255520645293	0.245448232541373	GTCACTTTCCTCATTTATGTTGGTAAGTTCTCTTTCACTAAGTGTTTATGGATACATGTCTAGAGTCTCTGGAATGGTGAAAAGATCCACATTCCCATGATCAGCTATTTATGAAATGTTCTAATTTCATGTCCAGTGTCAACACTTTCTTTTATTTGCTGTAATTTCATCTTTGTTGGCCAATTCTCTCTTTTGGTTAT	1.2426704431997901e-05	0.7787684576052449	0.325439617194868	2.51253613306092e-06	0.7103926113509279	0.121909279695276
-0.524031296736024	6:22343592:G:A:R:wC	-0.0847100669867461	28	-0.536231791928581	6	Mono,Neutro	1842.5968283624798	1842.5968283624798	1842.5968283624798	UKBB	1279.9519790603501	1737.4872877979199	1270.81545151983	0.146186864814464	0.0836514674813518	0.22614071064511296	GTCACTTTCCTCATTTATGTTGGTAAGTTCTCTTTCACTAAGTGTTTATGGATACATGTCTAGAGTCTCTGGAATGGTGAAAAGATCCACATTCCCATGGTCAGCTATTTATGAAATGTTCTAATTTCATGTCCAGTGTCAACACTTTCTTTTATTTGCTGTAATTTCATCTTTGTTGGCCAATTCTCTCTTTTGGTTAT	0.00131987300093406	0.405209877229345	0.0740602102581797	0.000337507962645913	0.311225035235893	0.0177289619316753
0.473322979026329	8:101475864:G:T:R:wC	0.3785745037746071	27	0.7080187480811179	8	Plt	650.4350937989	650.4350937989	650.4350937989	UKBB	902.2866043590668	845.037489677155	1062.65526148712	0.098155936857457	0.105942861186647	0.0872674129767871	GTCACTTTCTGGCTGAGGTGGTTAAGTATCCAGTGTGGCTTTCCTCACTCTCTTCCCCAGCTTGTATCACTAAAGGACAGAGGCCTGGATCCCTGAGTAGCTGGGTGGAGGAAGAGCCCAGGACTGCTGCCTGACCAGGAATGTCTGATTAGAGTTTGTGTGAGCCCGAAATACACTTTTGTGTTCAGCTGTTAATACTG	4.8180231899479404e-06	0.000908607003935472	2.36518105871547e-15	1.42016700270219e-06	0.000352397662993444	4.93002260747696e-16
0.34772427915169896	8:101475864:G:T:A:wC	0.515023003481264	27	0.7787946367756291	8	Plt	417.859845283418	417.859845283418	417.859845283418	UKBB	531.4300717482209	597.967236298133	715.750278199127	0.111098512833137	0.10421720500687197	0.0999534181862081	GTCACTTTCTGGCTGAGGTGGTTAAGTATCCAGTGTGGCTTTCCTCACTCTCTTCCCCAGCTTGTATCACTAAAGGACAGAGGCCTGGATCCCTGAGTATCTGGGTGGAGGAAGAGCCCAGGACTGCTGCCTGACCAGGAATGTCTGATTAGAGTTTGTGTGAGCCCGAAATACACTTTTGTGTTCAGCTGTTAATACTG	0.004127868683491911	2.53666382016149e-06	3.04819251043341e-14	0.00174881659357984	7.739537760463459e-07	6.61785793033384e-15
0.135963593320301	18:77192116:A:G:R:wC	0.086831505404407	27	0.24203432548460305	18	Lym	1096.71606306446	1096.71606306446	1096.71606306446	UKBB	1205.00695567717	1164.0073106924099	1296.73992162072	0.0978651700392992	0.0873908620201222	0.0884228652843062	GTCACTTTGGGTTCACAGTGTGTCCTGAGGTGTGGGGGCCTTCGGGGGGCTCGGGAGGCAGTTTCCTTTAACTTGCAGATGCCCCTGCTCTGCGACTGCATCGCATGGAACCTGCCCTTCTCGAGAAGCTGCCCCGCATGTCCCATGTCTCTGGGGCTTGTACTTAAAACTGACGTAGAATGATGGTCAGCAGCTCTAGG	0.24240658296566606	0.427072721572968	0.0114586928250535	0.164743057761037	0.320417951261422	0.0061957666715268785
0.5234835400394761	18:77192116:A:G:A:wC	0.328138014492069	27	0.662371566385002	18	Lym	1538.03146594731	1538.03146594731	1538.03146594731	UKBB	2208.295076584611	1930.80679761152	2435.56006782076	0.0980683390128943	0.0760069039669728	0.0782788883391709	GTCACTTTGGGTTCACAGTGTGTCCTGAGGTGTGGGGGCCTTCGGGGGGCTCGGGAGGCAGTTTCCTTTAACTTGCAGATGCCCCTGCTCTGCGACTGCGTCGCATGGAACCTGCCCTTCTCGAGAAGCTGCCCCGCATGTCCCATGTCTCTGGGGCTTGTACTTAAAACTGACGTAGAATGATGGTCAGCAGCTCTAGG	3.49990598786021e-07	4.66753648753748e-05	1.31802708453095e-16	9.400522327591099e-08	1.58011468694175e-05	2.6353374970137598e-17
-0.16850017580112198	10:97775567:G:A:A:wC	-0.575586978234476	32	-1.01708776559055	10	Age_at_Menarche	382.296377112181	382.296377112181	382.296377112181	UKBB	340.64616503073	256.447541269385	188.859178342462	0.272097596571327	0.326054966410398	1.36996912425488	GTCACTTTTCCTGATTAACATCCAACTCAGATTTCTTCCTTTCTTTGAGTTGACAGTACTATATTGGTACAGGACAGAATGTAGCTCCACAGCCCAAAGAATCACTTCCTACAAACACTATATGATTCCCTATCAGATAAGGTTCCTCGAAATACCAGTCCATATGTCCCTGCTTGCCCAGGGCACTTTAATATTTGTCC	0.7171427080109058	0.171206594696309	0.6113354667530041	0.535742626293502	0.0775122539492757	0.45783498876585
-0.7096154138032609	10:97775567:G:A:R:wC	-0.0771829700657213	32	-0.66642049305316	10	Age_at_Menarche	285.10999021288995	285.10999021288995	285.10999021288995	UKBB	174.09013673392502	270.273867420786	179.68155326190399	0.468002317450442	0.3004150243836161	0.29362633006225897	GTCACTTTTCCTGATTAACATCCAACTCAGATTTCTTCCTTTCTTTGAGTTGACAGTACTATATTGGTACAGGACAGAATGTAGCTCCACAGCCCAAAGGATCACTTCCTACAAACACTATATGATTCCCTATCAGATAAGGTTCCTCGAAATACCAGTCCATATGTCCCTGCTTGCCCAGGGCACTTTAATATTTGTCC	0.26458865874639603	0.884861234644278	0.0585104134797115	0.12945242281353	0.7972396520750301	0.0232305866590124
-0.21302471801597506	20:30232452:C:T:R:wC	0.31595377828012394	29	0.315435094368317	20	eBMD	1392.02940639447	1392.02940639447	1392.02940639447	UKBB	1201.7367806345198	1732.69623674465	1732.86393824576	0.106981475839625	0.0903132744557281	0.132561816463349	GTCAGAACCCAGAGGTGCCTGGGACGATGCTCTAGGAGAAAGTCTGGGGTGCGGGGCTAGACAGGGTGGAGTGAGCTCCTCAGTGCAAGATACTTCAACCCTGGAGTATCTTGTACCGTCAGCCTTGCGAGTGGCTGGGAGGCTACAGGGTGGCTGGAGACCCTGGCTGGTGTAGGAAGACTGGCAGGATCCTGATCCAC	0.093888979266116	0.00116949636940916	0.0454617949580475	0.0464556134103929	0.00046802322729333896	0.0173346342732471
-0.370464111938241	20:30232452:C:T:A:wC	0.0508374053031019	29	-0.121247256741272	20	eBMD	1423.46154010241	1423.46154010241	1423.46154010241	UKBB	1101.5247548479401	1474.4747030065198	1309.15344306538	0.132563260789113	0.0904272849547002	0.133238632616557	GTCAGAACCCAGAGGTGCCTGGGACGATGCTCTAGGAGAAAGTCTGGGGTGCGGGGCTAGACAGGGTGGAGTGAGCTCCTCAGTGCAAGATACTTCAACTCTGGAGTATCTTGTACCGTCAGCCTTGCGAGTGGCTGGGAGGCTACAGGGTGGCTGGAGACCCTGGCTGGTGTAGGAAGACTGGCAGGATCCTGATCCAC	0.0134412641037636	0.6659708872979029	0.528015782267647	0.00519605437948612	0.57398589610672	0.362822109774113
0.06670753610673201	11:18388128:G:C:A:wC	0.13080908499540198	28	0.259019779845745	11	Eosino	968.342689943705	968.342689943705	968.342689943705	UKBB	1012.69198622035	1060.71901879563	1157.69128467685	0.185946675108972	0.0941499286101654	0.32309268202952096	GTCAGAAGACATCATTGGTTCTGTGTTTCCTACGGAAATAAGAAACGATAAATATTGCACTGAATGTTTGTGGTTTGGAGTCCCTGAATAATAAAGAGGCAATATATTTGCAGAAAGTCGCATAGGGTTTTTTAATGCAGAATTTTGTCAGAAGACAATGGCGCTGCATGTTTTTCTTTGAGTGCAAATGTACATTGCTA	0.8306357313704309	0.238649354084136	0.7066370609916399	0.7197854741401508	0.164720272193069	0.422733004531589
-0.309397144023537	6:116586994:G:C:A:wC	-0.43633481897591503	33	-0.598731064346136	6	Migraine_Self	153.516085950918	153.516085950918	153.516085950918	UKBB	123.143585529708	113.406405064933	101.180306341816	0.30569832154453697	0.23969292428097505	0.17596881308372306	GTCAGACCTGCCCAGTCTGATGGACAAGACCACTCTGCAGAGTTCAGATCTGACAGTTCCCCTAGGGTTAACATCTCCTATGTGAGCAAGTCAAGCCTACAGGGGACAGCCTTCCCTAGTTGTGCTCTGCTACAGATGCTCCCACATCAAACCCTCTGGGTTCTGCATCAGATGGCTTGCTGCCCCTACCCCTTCTCTAA	0.453881164193701	0.115195997764295	0.0013736867333685198	0.311490441349206	0.0686994967315404	0.0006677627433558831
-0.187123759981406	6:116586994:G:C:R:wC	-0.349559011326008	33	-0.695520479830386	6	Migraine_Self	185.34746446807895	185.34746446807895	185.34746446807895	UKBB	162.041483383875	145.05820532684496	113.863660173873	0.31714373206795504	0.20527007255958105	0.167648106235548	GTCAGACCTGCCCAGTCTGATGGACAAGACCACTCTGCAGAGTTCAGATCTGACAGTTCCCCTAGGGTTAACATCTCCTATGTGAGCAAGTCAAGCCTAGAGGGGACAGCCTTCCCTAGTTGTGCTCTGCTACAGATGCTCCCACATCAAACCCTCTGGGTTCTGCATCAGATGGCTTGCTGCCCCTACCCCTTCTCTAA	0.6872119135797999	0.143498999603016	8.12435265774359e-05	0.555171712759531	0.0885825853402154	3.34379265574664e-05
-0.494022276600724	7:105292655:G:A:A:wC	-0.271749827904633	30	-0.6367382081373679	7	AST	2027.2120106901104	2027.2120106901104	2027.2120106901104	UKBB	1441.7323052051404	1678.4936754974099	1303.93140487436	0.10702690980211	0.107051053038612	0.071738445974522	GTCAGAGAAGAGGAGAAGATAAAAAAGGAAAAATCGAGCCCTCATGCAGTAGGGCATAGGATGCTGCACAGGCTGCCTTTGGGACCAGCTGTGTCTGCAACAGTGTAGCCTTGGGCAGGGAGTCCAGGAGCGTTTTAAGGATAACCCTAGACCTAATCAACTGCACCTGCTCAGTGCCTTTCCTCTGCAAATGAGAACGA	1.21330898880071e-05	0.0242513413608071	3.6567556673236895e-18	3.91452390451025e-06	0.011132663401126005	6.941417143110998e-19
-0.438592926900948	7:105292655:G:A:R:wC	-0.282964421040835	30	-0.521490015557629	7	AST	1575.44605633178	1575.44605633178	1575.44605633178	UKBB	1163.82879106748	1294.45689138693	1097.29649693154	0.103800063949506	0.0977154377049705	0.0706166991798073	GTCAGAGAAGAGGAGAAGATAAAAAAGGAAAAATCGAGCCCTCATGCAGTAGGGCATAGGATGCTGCACAGGCTGCCTTTGGGACCAGCTGTGTCTGCAGCAGTGTAGCCTTGGGCAGGGAGTCCAGGAGCGTTTTAAGGATAACCCTAGACCTAATCAACTGCACCTGCTCAGTGCCTTTCCTCTGCAAATGAGAACGA	6.89397350141052e-05	0.00903327497722628	6.48032353056385e-13	2.3855615250195894e-05	0.00378192650036549	1.5268572002056101e-13
0.7526434743588871	15:31690077:C:CG:A:wC	0.551763965179879	29	0.8196169680536499	15	BFP	2316.6696868827803	2316.6696868827803	2316.6696868827803	UKBB	3908.25677728181	3395.74189216364	4089.27789925281	0.0764698812168493	0.077390625102678	0.0961394167520065	GTCAGAGGGATGAACTACACAGATGAGGACGTGGAGGGGGTCAGAGTTAGGAGCTGGATGTGGGGTCTGCAGACTTCTCTGGTCTTTGGGGGTGGCGGCGGGGGGGGGTGGTGATCCACTCTCCCTGGGGAATTCTTCAGTCTTTCTCTCCTGTGCCTCAGCCTGAGGGCCTCTGGCAAGTGCCTCTCCAGGAAAACACC	4.997626117238469e-22	4.25324451354544e-12	1.2834248776936e-16	7.396132985129709e-23	1.00663250051791e-12	1.52419775042616e-17
0.509005543794444	15:31690077:C:CG:R:wC	0.425600357004266	29	0.636885996132592	15	BFP	2662.7255654511605	2662.7255654511605	2662.7255654511605	UKBB	3788.7655267950404	3577.03328742902	4139.9183854548	0.0743314094887728	0.0717715081450735	0.121096744359584	GTCAGAGGGATGAACTACACAGATGAGGACGTGGAGGGGGTCAGAGTTAGGAGCTGGATGTGGGGTCTGCAGACTTCTCTGGTCTTTGGGGGTGGCGGCGGGGGGGGTGGTGATCCACTCTCCCTGGGGAATTCTTCAGTCTTTCTCTCCTGTGCCTCAGCCTGAGGGCCTCTGGCAAGTGCCTCTCCAGGAAAACACC	3.81057495992188e-11	1.12407742136833e-08	7.63609739056373e-07	7.500193831179653e-12	3.03055167546649e-09	1.44592547263719e-07
-0.118536442995895	6:41681878:C:T:R:wC	0.0536324796877828	29	-0.37909683369151503	6	SHBG	1866.2220324428895	1866.2220324428895	1866.2220324428895	UKBB	1722.65090205014	1936.5573356748896	1435.95124291095	0.114894233209958	0.0830533157037634	0.14717009089027802	GTCAGAGGGCAAGGACCTTTCCCAGCCAAGACCACTGCACTGAGTCCTGTGTGTGCGTGTGTGTGTGCACGTGTGTGTGTGTGTGCGTGTGCATGTGTGCGTGTGTGTGCATGTGCATGCGTGTGCATGTGTGCGTGTGTGTGCATGTGCATGCATGTGCGTGCATGTGCGTGCGTGTCTGTGTGTGTGCGTGTGTGTAT	0.4326269395456401	0.61547758289667	0.0280764486070944	0.302212422136788	0.5184350263052	0.00999768130362834
0.12665525432383098	6:41681878:C:T:A:wC	0.0774668955481231	29	-0.221792893184068	6	SHBG	1790.1652130332	1790.1652130332	1790.1652130332	UKBB	1957.5771238399	1889.29254375544	1535.4621267265802	0.108962943916843	0.0817865754914508	0.123668554693209	GTCAGAGGGCAAGGACCTTTCCCAGCCAAGACCACTGCACTGAGTCCTGTGTGTGCGTGTGTGTGTGCACGTGTGTGTGTGTGTGCGTGTGCATGTGTGTGTGTGTGTGCATGTGCATGCGTGTGCATGTGTGCGTGTGTGTGCATGTGCATGCATGTGCGTGCATGTGCGTGCGTGTCTGTGTGTGTGCGTGTGTGTAT	0.3682223506254721	0.44372541909084107	0.15384979353455402	0.24508521422108	0.34354527720169603	0.0729016140092245
-1.32149329465253	17:74460124:G:C:A:wC	-0.7525428886711991	27	-1.57587705804519	17	Lym	1037.7106703571	1037.7106703571	1037.7106703571	UKBB	416.42697922147204	616.576608548378	347.446106923342	0.127762194099168	0.101837409401601	0.124065311259707	GTCAGAGGTGAGGCTCTACCAGGGCAGGTGGGGAGTTAGGTAGCATGGTCCCTGGCAGTTCTCTGTGTGCCCTGGACAACCCCTCTCCAAACTGCTATACAATATTCTGGAGTCCTGCCTGGGTGCGGTGGCTCACGCCTGTAATCCCAACACTTTAGGAGGCTGAGGCAGGTGGATCACCTGAGTTCAGGAGTTTGAGA	3.1039895048802398e-24	6.484841790645e-13	4.4799479653276786e-36	4.48422605741479e-25	1.4721497735470495e-13	5.764076395211839e-37
-1.23193784290649	17:74460124:G:C:R:wC	-0.7967213141954692	27	-1.59736032742655	17	Lym	1328.59588930152	1328.59588930152	1328.59588930152	UKBB	565.512920396944	764.522163537599	439.93177290768	0.107283085953605	0.0913951067144415	0.108217403478532	GTCAGAGGTGAGGCTCTACCAGGGCAGGTGGGGAGTTAGGTAGCATGGTCCCTGGCAGTTCTCTGTGTGCCCTGGACAACCCCTCTCCAAACTGCTATAGAATATTCTGGAGTCCTGCCTGGGTGCGGTGGCTCACGCCTGTAATCCCAACACTTTAGGAGGCTGAGGCAGGTGGATCACCTGAGTTCAGGAGTTTGAGA	1.24943522763806e-29	1.41388730576444e-17	2.45942478289099e-48	1.60502460806847e-30	2.84838794534388e-18	2.6269637194359884e-49
0.8126132109112959	6:119524516:G:C:A:wC	0.4556437607387821	29	0.44790660486136497	6	BMI	681.464872268051	681.464872268051	681.464872268051	UKBB	1194.65934130146	934.7197425738581	930.199832795484	0.14440752767787	0.11942342646728	0.14387698324042902	GTCAGAGTGGCCTGGCAAGGCGGAGGTGTTTGAGCAGAATATTAAAGAAGTGAGGGAGTAGGCCACGTGGAAATGTGGAGGAAGAGCACTCGGAACAGACAGAGGAGCAAGTACAAAGGCCCTGAGGAGACAGCAGGTTTGCAATGCTACTGAGGCCAGAGGTGAGGAGACAAAGGGGAGAATGTCAGCAGGTAGAGGAG	8.0999296972366e-08	0.000363046790958319	0.006127311456307461	1.83135015381105e-08	0.000135982709109348	0.0018511946356615106
0.7952958384350041	6:119524516:G:C:R:wC	0.3571001062572821	29	0.420598430248471	6	BMI	1091.36290454995	1091.36290454995	1091.36290454995	UKBB	1890.94975719036	1397.5606389971695	1460.47788684413	0.0964587619854479	0.0895695035455954	0.11013814006673403	GTCAGAGTGGCCTGGCAAGGCGGAGGTGTTTGAGCAGAATATTAAAGAAGTGAGGGAGTAGGCCACGTGGAAATGTGGAGGAAGAGCACTCGGAACAGAGAGAGGAGCAAGTACAAAGGCCCTGAGGAGACAGCAGGTTTGCAATGCTACTGAGGCCAGAGGTGAGGAGACAAAGGGGAGAATGTCAGCAGGTAGAGGAG	9.6664439275687e-16	0.000185020692818404	0.000533966710734608	1.65255528970081e-16	6.69565438848381e-05	0.000134088113438025
1.32646387640021	16:88072897:T:C:A:wR:Alt_16-88072901-A	0.677063838179681	29	0.8002406968682858	16	SHBG	905.832672916402	905.832672916402	905.832672916402	UKBB	2272.36126986831	1448.46646635637	1577.00496020331	0.0892526478445403	0.091394600813417	0.130203913182658	GTCAGAGTTTCTTAGTTGGAAAGTTTCATCTTAAAGATCAGCACGAGGTTTTCTCAGGTAGTCCTGCAGCATCGCTCGTCTGTAAGTATGAATTGCTGCTCTGGAAAAGAGCCAAAGGAATGCGCAGCTTTTAAATCCACAGTTGTGGCCTTGCGCTCACTCCACTGGGGTAATGAGGCTGCGGTCGGCGCAGTGCAGGT	5.69002113002715e-49	5.56685021776696e-13	4.845510728533279e-09	5.824992860571598e-50	1.28084743630955e-13	7.94326535772736e-10
1.23860885734784	16:88072897:T:C:A:wR:Alt_16-88072901-R	0.736368307675851	29	0.8038936101033441	16	SHBG	910.846240797268	910.846240797268	910.846240797268	UKBB	2148.66445046648	1517.3621704715301	1590.44706909922	0.10579181840139	0.105217828837794	0.120288026404411	GTCAGAGTTTCTTAGTTGGAAAGTTTCATCTTAAAGATCAGCACGAGGTTTTCTCAGGTAGTCCTGCAGCATCGCTCGTCTGTAAGTATGAATTGCTGCTCTGGAAAAGAGCCAAAGGAATGCGCAGCTTTTAAATCCACAGTTGTGGCCTTGTGCTCACTCCACTGGGGTAATGAGGCTGCGGTCGGCGCAGTGCAGGT	9.05813752912832e-31	1.0792830005493099e-11	1.54454631407962e-10	1.16005897416961e-31	2.58693980633527e-12	2.3398362503342e-11
0.8830864630091361	16:88072897:T:C:R:wR:Alt_16-88072901-A	0.5528813182482671	29	0.426061390642308	16	SHBG	886.963421418767	886.963421418767	886.963421418767	UKBB	1637.33435089301	1300.63100227624	1191.8018199872502	0.112812027754655	0.10490322025431698	0.156169286836585	GTCAGAGTTTCTTAGTTGGAAAGTTTCATCTTAAAGATCAGCACGAGGTTTTCTCAGGTAGTCCTGCAGCATCGCTCGTCTGTAAGTATGAATTGCTGCTCTGGAAAAGAGCCAAAGGAATGCGCAGCTTTTAAATCCACAGTTGTGGCTTTGCGCTCACTCCACTGGGGTAATGAGGCTGCGGTCGGCGCAGTGCAGGT	2.78490212616318e-14	4.638996248749061e-07	0.018776817065515	4.95904779229008e-15	1.3613111390395401e-07	0.006368056193298221
1.01894352370731	16:88072897:T:C:R:wR:Alt_16-88072901-R	0.4576953759020701	29	0.704827585509345	16	SHBG	1074.64173953439	1074.64173953439	1074.64173953439	UKBB	2176.67658780246	1475.63605226994	1752.0902729019501	0.0856167835973184	0.0852977634037448	0.108764069356252	GTCAGAGTTTCTTAGTTGGAAAGTTTCATCTTAAAGATCAGCACGAGGTTTTCTCAGGTAGTCCTGCAGCATCGCTCGTCTGTAAGTATGAATTGCTGCTCTGGAAAAGAGCCAAAGGAATGCGCAGCTTTTAAATCCACAGTTGTGGCTTTGTGCTCACTCCACTGGGGTAATGAGGCTGCGGTCGGCGCAGTGCAGGT	9.2465622743289e-32	2.78274807604229e-07	5.87347463260355e-10	1.1664019193505798e-32	8.05669322813101e-08	9.151929968241259e-11
0.0610589730398078	9:16724989:T:G:A:wC	-0.113770565218314	29	0.4959842659032311	9	BMI	47.8085552225627	47.8085552225627	47.8085552225627	UKBB	49.968883941810894	44.179509998503505	67.3525085209003	0.5615530899864879	0.33054968822813	0.615150136966945	GTCAGAGTTTTCAAACGTCTAAATAAATAATCAGGAAAATATTAGTTTTTATACTATTAAAGAAAACTTTAAAAAAAATAACCCAATAAATTTTATTCAGTTCATAAGCTAAGTAAATTTTACTTAGAAATAAAATAATCATAATCTAGAGAAACCTCTTTATGCCTCAGCAATGAGATGTACAGAATTCTACATATTTG	0.9452203407996832	0.7998559094641259	0.585033373187881	0.9134148022705668	0.730706432466688	0.420080470040344
-0.3766843156844501	9:16724989:T:G:R:wC	0.276463385929242	29	0.0266887367339187	9	BMI	146.363715066462	146.363715066462	146.363715066462	UKBB	112.08124395600099	177.22156107355	149.20274933321002	0.350871292887998	0.19843329963760895	0.391316552459543	GTCAGAGTTTTCAAACGTCTAAATAAATAATCAGGAAAATATTAGTTTTTATACTATTAAAGAAAACTTTAAAAAAAATAACCCAATAAATTTTATTCATTTCATAAGCTAAGTAAATTTTACTTAGAAATAAAATAATCATAATCTAGAGAAACCTCTTTATGCCTCAGCAATGAGATGTACAGAATTCTACATATTTG	0.411781699293299	0.23982241994587	0.969978918412338	0.283016188372	0.16355000704342	0.945624498807886
1.96924927693812	1:72812324:G:A:A:wC	2.275450823773733	29,32,33	1.017092159534612	1	Age_at_Menarche,Depression_GP,eBMD	414.0370013772089	414.0370013772089	414.0370013772089	UKBB	1821.19594418484	2189.66600177313	844.6261498796271	0.103638433233387	0.126304049938609	0.16044655784072	GTCAGAGTTTTGACCAACAGTACTATAGGCTAATAAATAGGTGTGACTGTAGGCTGTTAAGTTTGTGTCCATTTGCTATGAAGCAATAGAAAACAGGCAACATGCTCTGTTTTTTCTACTCTTGCATCACCTTGGTCTTTCTGTTCTCCTCCATTCATTAATAAATTGCTTCTGGTTCCTCTAGGTACTAGGCTGTGGGT	4.0702803600418995e-61	2.5066901810080825e-57	7.46057777996472e-10	2.3139720632903596e-62	1.7503296662070854e-58	1.0466368595438365e-10
1.9563284682166968	1:72812324:G:A:R:wC	2.22485337781824	29,32,33	1.1800881206857343	1	Age_at_Menarche,Depression_GP,eBMD	500.915241784108	500.915241784108	500.915241784108	UKBB	2194.13421851263	2619.9024101199693	1287.226341583	0.105145228575853	0.12114502691035198	0.15878055903721694	GTCAGAGTTTTGACCAACAGTACTATAGGCTAATAAATAGGTGTGACTGTAGGCTGTTAAGTTTGTGTCCATTTGCTATGAAGCAATAGAAAACAGGCAGCATGCTCTGTTTTTTCTACTCTTGCATCACCTTGGTCTTTCTGTTCTCCTCCATTCATTAATAAATTGCTTCTGGTTCCTCTAGGTACTAGGCTGTGGGT	6.252871251200167e-71	3.778602032314733e-47	1.7113467324259594e-09	2.6978962217988e-72	2.9633702170296205e-48	2.2905435226017917e-10
0.208504933877872	10:7100999:T:G:A:wC	0.0564945145844138	27	-0.345050240372741	10	RBC	456.098879386812	456.098879386812	456.098879386812	UKBB	527.5128408816661	474.173818029445	358.187249735547	0.117710396376392	0.110821017507969	0.120952901159118	GTCAGATGAGTAGGTTGCGAAAATTTTCTCCCATGTTGTAGGTTGCCTGTTCACTCTGATGGTAGTTTCTTTTGCTGTGCAGAAGCTCTTTAGTTTAATGAGATCCCATTTGTCAATTTTGGCTTTTGTTGCCATTGCTTTTGGTGTTTTGGACATGAAGTCCTTGCCCACGCCTATGTCCTGAATGGTAATGCCTAGGT	0.125623997204268	0.7039718333389251	0.00822600914979291	0.0765044614331274	0.610204484348124	0.00433406171021102
-0.0375371980302795	8:69992479:G:T:A:wC	-0.373787535564176	33	0.507658824334355	8	Fibroblastic_Disorders	485.11567609415397	485.11567609415397	485.11567609415397	UKBB	470.971019749012	374.9673641742	689.9678144152859	0.228474920536753	0.135881448025898	0.0937932439564201	GTCAGAGGGAGACAAGGATGTGAGCAAGATAATCATCTGCTTTATGACTCTCAGGCCAACATGGGGTCTGTAGAGGATGAGGTGGCCTGAAACCTCTCTTCAGGGAGGATGTGGACAGAAAAAAACAACCAAACTTTGGACATCAGAGTGCACCGCACAATAATAGAATCCACAGAAAAAAATAACTGGAACAAAAAAAT	0.9189575718379202	0.0128423395038391	1.95789808824621e-07	0.8694992244099641	0.0059443452947244395	6.21401524490081e-08
0.3450693622795539	8:69992479:G:T:R:wC	-0.386095194541502	33	0.5337435505016079	8	Fibroblastic_Disorders	323.727216730885	323.727216730885	323.727216730885	UKBB	412.58602543632105	247.55341831016705	468.946516836965	0.17496863156671394	0.15993440291768202	0.10930020167522198	GTCAGAGGGAGACAAGGATGTGAGCAAGATAATCATCTGCTTTATGACTCTCAGGCCAACATGGGGTCTGTAGAGGATGAGGTGGCCTGAAACCTCTCTGCAGGGAGGATGTGGACAGAAAAAAACAACCAAACTTTGGACATCAGAGTGCACCGCACAATAATAGAATCCACAGAAAAAAATAACTGGAACAAAAAAAT	0.104030327704145	0.0312512422862373	2.95533506862004e-06	0.0485892403569388	0.0157747949581084	1.04335248900589e-06
0.35494427004134105	6:150617647:A:G:A:wC	0.0319936014683417	32	-0.0375436844924764	6	Blood_Clot_Lung	896.544039898883	896.544039898883	896.544039898883	UKBB	1147.0021031497	916.237025812804	873.6292827941679	0.165311777316933	0.18200060155696696	0.202080478604195	GTCAGAGGCTTGTGTGGGTCAAGTGTGCAGAGCAGGGGAGCGTGGAGGGGGCCTGTGGGGACAGGAAGGACTGACAGAGGCCACCACATAGGAGCTGAGGCCTGCAGAAGGAGCAGACGCTGGCAAGTGTACCAGCAGCAGGAGGATGCTCCCAGTGTTGGAGGACCCCAGATGCAGGTAGACATGAGGCAGACCTTGGC	0.0848805999432349	0.9239649085029108	0.911253717362036	0.0317837069596775	0.8604601533048509	0.85261273631191
1.95685641549981	10:27235116:G:A:R:wC	1.48503607818829	33	1.53558868300542	10	Smoking_Ever_Never	367.3816904406089	367.3816904406089	367.3816904406089	UKBB	1427.1343313896302	1025.25269255057	1060.77666287874	0.130364993047605	0.104584731528218	0.0779508707255546	GTCAGAGCAAGTCCTCCTGCTTGGGGCCGGGGATAGGAAAGCGAACTGTCTCCTCCCTACCTTTGGGCGTCTTCTGGTAGCCAATGTGCTGTAAGTCACGGCTCCGGAATCAGGCTGGGCAGGTTTCAAATCAGTGGAATCTGGCACTTCTCCCACCTCCAACTAGTGGATCTCAGAGCTGCAGGACTGCTCCCAACACT	9.491731118228367e-50	7.291923920075009e-45	3.636698978628258e-85	6.258158661076688e-51	9.24550979872244e-46	2.1800801480208993e-86
0.31470801710093604	4:42648020:A:G:R:wC	0.25833912904329503	30	0.122139171747468	4	AST	879.1762932066748	879.1762932066748	879.1762932066748	UKBB	1093.10363401913	1051.4413850754304	955.78394558627	0.0950355873318448	0.1278767866388	0.080269302775015	GTCAGAGACAGAACATGGCCTAGGTTAGAGAAAAAAAAAAAAGTAGAGTGAGACAGACTAGAAGGGAACTGGAAAGGGCCAACTAGTCGCAGCCACTGGAATAACAATACAATGGTGGAGCGACAGATCCAGGACAAATGGAAATGGGCAACACCTACACTCAGAACCAAAGATCTCCTGCATGGGGCAACGATGTGGGT	0.00220682696089749	0.0819028593670757	0.17051262141481602	0.0009280537293203619	0.0433606641374036	0.12810496275207905
0.217564314153435	4:42648020:A:G:A:wC	0.19445259936729606	30	0.13685170648620198	4	AST	671.9904240378402	671.9904240378402	671.9904240378402	UKBB	781.783470477558	768.927361809393	738.806837737135	0.102278476196957	0.113494003104739	0.0799584932852849	GTCAGAGACAGAACATGGCCTAGGTTAGAGAAAAAAAAAAAAGTAGAGTGAGACAGACTAGAAGGGAACTGGAAAGGGCCAACTAGTCGCAGCCACTGGGATAACAATACAATGGTGGAGCGACAGATCCAGGACAAATGGAAATGGGCAACACCTACACTCAGAACCAAAGATCTCCTGCATGGGGCAACGATGTGGGT	0.059174854086722	0.149607817162591	0.12032175522787597	0.033405467107347	0.0866519774215782	0.08698251881125901
-0.0812036639927864	20:59129176:A:G:R:wC	0.282382353860652	28	0.433925261069132	20	Eosino	643.435955694015	643.435955694015	643.435955694015	UKBB	607.54061014436	783.164741883053	869.3498760932249	0.19348432014474695	0.125167045240721	0.290333867099785	GTCAGAGACGCCTGTGAGAACACTGAGAACAATGGTCTGGCTACTTATTGGGATGAGGAGTCCGAAAATATGAAGAACAAAATACAAAGTAATATCTCAATAAATTATCTGGCCTCAGCAGTTCTCCAAGCCAATTTGGAATCTGTTTGTTTGAAGCTACGGGGAACATCACAGCTTCTAAACTTAGGAAACAGTGCTGA	0.7989294495978589	0.0444911457916291	0.349432599511832	0.674711064026833	0.024067879460704	0.13502582499745
-0.0497572762946724	20:59129176:A:G:A:wC	0.33250304792878604	28	0.517364947549134	20	Eosino	883.051143026884	883.051143026884	883.051143026884	UKBB	854.091505497827	1111.89166997823	1263.58349068579	0.180418627231914	0.0922270345653715	0.294170708132659	GTCAGAGACGCCTGTGAGAACACTGAGAACAATGGTCTGGCTACTTATTGGGATGAGGAGTCCGAAAATATGAAGAACAAAATACAAAGTAATATCTCAGTAAATTATCTGGCCTCAGCAGTTCTCCAAGCCAATTTGGAATCTGTTTGTTTGAAGCTACGGGGAACATCACAGCTTCTAAACTTAGGAAACAGTGCTGA	0.872724616327182	0.000804477660533969	0.237743450175955	0.7827109694562	0.000311832632761332	0.078624478013144
0.210530482868369	7:100482720:G:A:A:wC	0.623744779520492	29,30	0.8054948570821295	7	DBP,ALP,SHBG	255.990421146505	255.990421146505	255.990421146505	UKBB	292.759532928449	404.149922013836	453.555568331406	0.17159831874353604	0.145749136768224	0.161305010335057	GTCAGAGAGCGGCCAGGCTGAGGAGGAGAAGGAGGAGGCCGGTAGGGTTTCTTTTCTGCTTTAAAGTGCGTTCTCCTAATGCGGGTGGGGAGGTGAGAGATTGGCGACATTGACGGGAGGGTGGGTGGCTTTTAGGGGAAAGCTTCTGTATCCTCCCCACCACAATCAGTAATAAAAATGCACCAACTCCTTCCTACCCC	0.29941546412295506	1.060251039013835e-05	2.9005527071698863e-06	0.2019815767374825	3.2484021481864767e-06	5.886181128205403e-07
0.10950927603201248	7:100482720:G:A:R:wC	0.631716234599253	29,30	0.5948180591156904	7	ALP,DBP,SHBG	281.030372406733	281.030372406733	281.030372406733	UKBB	301.524755462239	457.145666243397	469.572454782097	0.16767371708636802	0.146200423721512	0.158276823075501	GTCAGAGAGCGGCCAGGCTGAGGAGGAGAAGGAGGAGGCCGGTAGGGTTTCTTTTCTGCTTTAAAGTGCGTTCTCCTAATGCGGGTGGGGAGGTGAGAGGTTGGCGACATTGACGGGAGGGTGGGTGGCTTTTAGGGGAAAGCTTCTGTATCCTCCCCACCACAATCAGTAATAAAAATGCACCAACTCCTTCCTACCCC	0.602169377024476	3.1064705996816866e-06	0.007144596825374106	0.4913033949089775	9.11967320145541e-07	0.0023514464966636985
1.46766919754646	10:27235116:G:A:A:wC	1.28519546344387	33	1.51519863989058	10	Smoking_Ever_Never	471.70238731391	471.70238731391	471.70238731391	UKBB	1304.89262662666	1150.52385165139	1350.70325653356	0.142110368849038	0.0976361296479653	0.0707686614170017	GTCAGAGCAAGTCCTCCTGCTTGGGGCCGGGGATAGGAAAGCGAACTGTCTCCTCCCTACCTTTGGGCGTCTTCTGGTAGCCAATGTGCTGTAAGTCACAGCTCCGGAATCAGGCTGGGCAGGTTTCAAATCAGTGGAATCTGGCACTTCTCCCACCTCCAACTAGTGGATCTCAGAGCTGCAGGACTGCTCCCAACACT	5.21678558636682e-24	1.0489553412908701e-38	2.0748021404709193e-100	5.28274133429801e-25	1.43066429880369e-39	1.06461422293365e-101
3.03585947702448	16:55511537:G:A:A:wC	-0.30016432838147805	29	2.69403111791551	16	eBMD	57.801268851947	57.801268851947	57.801268851947	UKBB	474.79649686341	46.8714948227287	374.32449260356003	0.18741794816260304	0.33977133776705803	0.24621388804335104	GTCAGAGCACACACCCACCAGACAAGCCTGAACTTGTCTGAAGCCCACTGAGACCCAAGCCGCAGAGACTTTTCTAGCTGTGATGATCAAGACATAATCATGACCTCCAATGCCCCCCACAAGTATATTGCTCCTGATTCTTTCAGCCCCTGACCTTACTTCTCAAACTGTTCCCTGCTGACCCCCAGTCCTATCTGCCC	5.527179443514369e-58	0.478330237029252	8.05369483925028e-27	5.180751683000038e-59	0.377003772487253	7.271510084743518e-28
0.016194227553239	6:150617647:A:G:R:wC	0.0336889979218494	32	-0.590834040909334	6	Blood_Clot_Lung	950.370150330605	950.370150330605	950.370150330605	UKBB	961.018574061216	973.303552265036	630.187570581829	0.14758023870669698	0.18836258134468895	0.166619932819701	GTCAGAGGCTTGTGTGGGTCAAGTGTGCAGAGCAGGGGAGCGTGGAGGGGGCCTGTGGGGACAGGAAGGACTGACAGAGGCCACCACATAGGAGCTGAGACCTGCAGAAGGAGCAGACGCTGGCAAGTGTACCAGCAGCAGGAGGATGCTCCCAGTGTTGGAGGACCCCAGATGCAGGTAGACATGAGGCAGACCTTGGC	0.959199343010273	0.9225507396682472	0.00155192589362548	0.912622174978869	0.8580540237827979	0.000391128352811208
3.230310304051509	16:55511537:G:A:R:wC	0.253433433589443	29	3.0333930230147703	16	eBMD	60.3041945072579	60.3041945072579	60.3041945072579	UKBB	566.193744098052	71.7836313919383	493.567704252518	0.16670028569282	0.27352707080950195	0.515105975075993	GTCAGAGCACACACCCACCAGACAAGCCTGAACTTGTCTGAAGCCCACTGAGACCCAAGCCGCAGAGACTTTTCTAGCTGTGATGATCAAGACATAATCGTGACCTCCAATGCCCCCCACAAGTATATTGCTCCTGATTCTTTCAGCCCCTGACCTTACTTCTCAAACTGTTCCCTGCTGACCCCCAGTCCTATCTGCCC	1.5611111013179594e-82	0.454878898544922	2.2841010027214503e-08	1.1846628842169593e-83	0.354166062651442	3.8884105167840505e-09
0.241367453158899	12:51064064:A:G:R:wC	0.41279271048308497	31	0.0709803489351234	12	HbA1c	259.912812687097	259.912812687097	259.912812687097	UKBB	307.097511284221	346.018320048492	272.945871196028	0.5260422363620979	0.182473338173653	0.384658686273389	GTCAGAGCCAAGCTGAATACAGACATAAGTGGATTTCTCACAATTCTTCTCCAGCTGAAAATTAAAGAAAGAAATACTGATGCTGTGCCTTCTCCTGTCATGCTTGGAAAGCTTACCTGTGCACCCTGACTGGCTGCCTTTCCTACTAAGGCCATGAATAAGTCCAGGCTAAGGATTGTTTACGCCACTTCATTCCCTAG	0.861119975781028	0.0682417912257747	0.9299516815608871	0.646351479735815	0.0236845332550646	0.8535991597253192
-0.3671936302983661	12:51064064:A:G:A:wC	0.300278136181082	31	-0.0600862007142126	12	HbA1c	244.12579391544602	244.12579391544602	244.12579391544602	UKBB	189.27321487959202	300.788257629147	234.067824293824	0.6206213997663629	0.252051075970624	0.441336153125556	GTCAGAGCCAAGCTGAATACAGACATAAGTGGATTTCTCACAATTCTTCTCCAGCTGAAAATTAAAGAAAGAAATACTGATGCTGTGCCTTCTCCTGTCGTGCTTGGAAAGCTTACCTGTGCACCCTGACTGGCTGCCTTTCCTACTAAGGCCATGAATAAGTCCAGGCTAAGGATTGTTTACGCCACTTCATTCCCTAG	0.8093778972726559	0.419709150588138	0.950237878256851	0.554081769658292	0.233520748297297	0.891705775878869
-0.182913889364228	7:50261107:A:C:R:wC	0.0252850106807793	27	-0.225350651226102	7	Baso	540.8359346149269	540.8359346149269	540.8359346149269	UKBB	477.43255602514006	550.538784159544	461.75364407543196	0.115516739699559	0.100364495153988	0.111852160845185	GTCAGAGCTGCTGTGAAAATTGGAAATAAGAAACTTATGATAGGAAATTCATTTGCATGTACTATTTTACTTTTAACCCAGAATGATAGCTTTAGGCTTAAGCCATCCTATATCATCTGTATGAATTATTTCTTAATTTTCACTGAATGTTCAAAAGTAGAGTCATGTTTAATCATATAAGCACAGAGATGCATATACAC	0.17634616670604605	0.8588107558757	0.0691198698297227	0.11332108770435903	0.8010937580553851	0.0439341212676155
-0.0756985346860854	7:50261107:A:C:A:wC	0.148223829304666	27	-0.221477964540905	7	Baso	438.788554307012	438.788554307012	438.788554307012	UKBB	416.333973419451	486.340033883216	376.85943725301803	0.121077201974115	0.12200854539168	0.130453908037197	GTCAGAGCTGCTGTGAAAATTGGAAATAAGAAACTTATGATAGGAAATTCATTTGCATGTACTATTTTACTTTTAACCCAGAATGATAGCTTTAGGCTTCAGCCATCCTATATCATCTGTATGAATTATTTCTTAATTTTCACTGAATGTTCAAAAGTAGAGTCATGTTTAATCATATAAGCACAGAGATGCATATACAC	0.6288594465919259	0.32006626607353	0.130906142074579	0.531834013293347	0.224417841723304	0.0895551848917539
-0.145612456458957	12:95494760:A:C:R:wC	0.649433006604912	33	0.133853204078212	12	CAD	1234.7887863260198	1234.7887863260198	1234.7887863260198	UKBB	1116.45810646799	1936.72476177254	1354.11697301683	0.121953461690636	0.101973009235511	0.0692087594282496	GTCAGAGCTTATGGTGTTTATTTTTGCTCCTGACAAGAAACTGAAGCTGTCTACCCAGCTACCACTGGCAGGAACTTGGATGAGATTCACGGGGTAGTTATCTCTCTCCAGCTGACAGCGGAAGAGAGGTTGCCACCTTGATTGATAAGAAGAATGGAAATAGTTATGTTGCTGGGCATGGTGGCTCACGGCTGTAATCC	0.364917981061468	7.7654865404423e-10	0.0790458809161391	0.232477893637095	1.90667506456134e-10	0.0531069754334319
-0.099085751428841	12:95494760:A:C:A:wC	0.0716340596614966	33	0.22560807763526894	12	CAD	1045.92356280269	1045.92356280269	1045.92356280269	UKBB	976.833352699646	1100.0088240837101	1224.5044343159698	0.123086492247267	0.0895471916921803	0.0715046624980428	GTCAGAGCTTATGGTGTTTATTTTTGCTCCTGACAAGAAACTGAAGCTGTCTACCCAGCTACCACTGGCAGGAACTTGGATGAGATTCACGGGGTAGTTCTCTCTCTCCAGCTGACAGCGGAAGAGAGGTTGCCACCTTGATTGATAAGAAGAATGGAAATAGTTATGTTGCTGGGCATGGTGGCTCACGGCTGTAATCC	0.564131333117683	0.528395893780741	0.00312052802667632	0.4208144047042021	0.42373469627691	0.00160414518065231
0.37878470434168704	8:26721888:A:C:A:wC	0.458831829835289	33	0.6230391973963001	8	Inguinal_Hernia	371.98888947635805	371.98888947635805	371.98888947635805	UKBB	483.142505680716	511.39654742354	573.24836003428	0.18567439568161	0.127791505376227	0.0877243912176479	GTCACTTGCTCCGAGTCCGACTTGTCGGTCTTGAGGCCAGACTTGAGGCCCCGGCTCTCCCTCTTGGCCACCACGTAGACGCGGCAGTACATGACCAGGCTGATGGCCAGAGGCAGGTAGAAGGAGCCCAGCGCTGAGAAGAGCACGTAGCCCGGCTCCTCGTTGATCTGGCAGATGGTCTCGTCCTCGGGGGCCGGCTG	0.0907780986121473	0.000863988210710728	5.26905133091927e-12	0.0413455318663875	0.00033007961055965	1.22755708653944e-12
-0.415062416533129	6:406552:C:CA:R:wC	-0.610323210841431	28	0.0882094050075462	6	Eosino	613.968817252854	613.968817252854	613.968817252854	UKBB	460.277232629524	401.830812590292	653.7137329034671	0.24418937931542706	0.142678830387186	0.387216084414674	GTCACTTGAACCCAGGAGTCAGAGCTTGCAGTGAGCCGAGATTGCACCACTGCACTCCAGCCTGGGTGACAGAGTGAGACTCTGTCTCAAAAAAAAAACAAAAAAAGAAGTTGATGATCAGCTCAGCTATCACATCAATCCAGTTTTAAAGTTGACATGGATGCAAGTCACTGTCCTCTAAGTCAGGGAAAGATGGATC	0.184772122696212	5.5971171371138095e-05	0.936902582997596	0.0891767894461391	1.8891763556269697e-05	0.8197985524247199
0.468118699874668	18:21864100:G:A:A:wC	-0.12981712293926598	28	0.587626430411895	18	Neutro	456.605256955764	456.605256955764	456.605256955764	UKBB	632.171856032391	417.39513667868994	687.117892806118	0.195349610956707	0.134673401613173	0.38714228827253705	GTCAAATGTTACTTCATTTCTTTGACAAGCTAATGTTAAAACAAGATTTTTGAAATGAACTTCCACAGCGGAACAGTTTAAGAATTGCCGAACCTTGCCATATGCCACACTGCAGTGTAGCACATCAGGGTCCATTCAACTCACACTGGCATGCTTCTTATAGAATTATGTTTACATAATGTTACATAAAAAAAAAATTA	0.0452198539062841	0.430361613093162	0.33855923196619303	0.0165609675330353	0.33507584357556297	0.129050583475003
0.952247459103942	10:6080637:A:C:R:wC	0.903008497711982	33	0.693290202727556	10	Hypothyroidism	1282.2242403856098	1282.2242403856098	1282.2242403856098	UKBB	2478.4916986099897	2398.06346831177	2073.22501205739	0.108663469240213	0.0880044752002409	0.0648126308241436	GTCACGTGAAAGTCTACTATTGCTGCCCTCATGTCAGCCTTCTAAAAAATCTCACTTTTACTTTCAGGAAATTCTTTCAAATAGCAAACATAAATGCGCACAAAGAAGCAAGGAGGAAGAGGAGGGAACTGTGTAGAAAAGGTTTGTGGAGGCAATTTGTTCTAAGGTTATTTATTATTTGAGAGGAAGGCTATGATATT	1.58740942462109e-17	6.2092209585156496e-24	7.50919634301081e-26	1.89664502682001e-18	1.05674777953993e-24	1.0531087603778598e-26
1.99883648375498	22:33160745:G:A:A:wC	1.63960428225304	29	1.30999471163412	22	eBMD	698.2615062715311	698.2615062715311	698.2615062715311	UKBB	2789.04776852687	2175.9682754198	1730.6041814513198	0.0816176223203903	0.0803950388728398	0.13608537125813902	GTCACGTGATGTCTCTGACTCTTGGTGCCTCCCCACTATGGAATTAGGGGCATTTAAAACTTACTGCAAATTCTATCTCCTGACTGGAGACCCCAAGGCATGAATCTGAACTCAGCCCCTTCAGCAGGTTGAAGTTCACATGTGTGAACATTGCAGTGGTGGGGAGCAATGGCAAGCCTCTGCCATCTGTCCTCATTCTG	3.3825646086488977e-131	2.1606709774030087e-91	5.91810637308152e-21	1.876071578235159e-132	1.8770553747977797e-92	6.19362033998842e-22
2.03112031532555	22:33160745:G:A:R:wC	1.855557168752	29	1.4302892464545802	22	eBMD	814.552482376806	814.552482376806	814.552482376806	UKBB	3326.72550130109	2947.57440336958	2195.8700774911604	0.0799429625321672	0.0812731291904363	0.122371753039586	GTCACGTGATGTCTCTGACTCTTGGTGCCTCCCCACTATGGAATTAGGGGCATTTAAAACTTACTGCAAATTCTATCTCCTGACTGGAGACCCCAAGGCGTGAATCTGAACTCAGCCCCTTCAGCAGGTTGAAGTTCACATGTGTGAACATTGCAGTGGTGGGGAGCAATGGCAAGCCTCTGCCATCTGTCCTCATTCTG	4.0308788074434876e-141	3.048577553604218e-114	1.7606479159190497e-30	2.1040967202838892e-142	2.2507656452485088e-115	1.4668723985413599e-31
3.30053321291359	16:2152387:A:G:R:wC	2.0839577836241	28	3.7356024834303914	16	eGFR	119.23303252611	119.23303252611	119.23303252611	UKBB	1176.59441688578	507.859551109061	1590.9954538767402	0.19382171515536606	0.133952111762766	0.218621274936439	GTCACGTGCAAGCTGTGCCTTCTCAGGATAGAGCCGAGCCCACCCAGGCCCTCCTCGACTCTGCAGAGGCTCCCAGGAGCACAGGGTCACTCACAGGAAACACAAAGCGGACATGGCTTGGGGGCACGAAGAGGCTGGCGCCGAAGGCGGTGAGGTGGCGGGTGAGGCAGACGGCCTGGCGGGGCGAGGTCTCCTCCAGG	9.264542046357275e-64	1.2407609427299799e-53	8.279571908219837e-64	5.03033919990412e-65	1.4155581541964595e-54	1.8517165246283293e-65
3.023107124707129	16:2152387:A:G:A:wC	2.04130754094638	28	3.65689248633512	16	eGFR	120.596004007318	120.596004007318	120.596004007318	UKBB	979.7202729845712	495.991345055942	1520.37780482508	0.18672407702764496	0.16735442422374802	0.24808344287015	GTCACGTGCAAGCTGTGCCTTCTCAGGATAGAGCCGAGCCCACCCAGGCCCTCCTCGACTCTGCAGAGGCTCCCAGGAGCACAGGGTCACTCACAGGAAGCACAAAGCGGACATGGCTTGGGGGCACGAAGAGGCTGGCGCCGAAGGCGGTGAGGTGGCGGGTGAGGCAGACGGCCTGGCGGGGCGAGGTCTCCTCCAGG	1.0059724186996799e-57	2.22409631470192e-33	1.23945796837359e-47	5.910017688861739e-59	3.2046807789704796e-34	3.537621858201709e-49
5.68029257669626	10:5488580:C:G:R:wC	6.791928549645362	31	6.3429547381463	10	HbA1c	243.225582749322	243.225582749322	243.225582749322	UKBB	12460.016480857299	26898.4351072514	19715.1666294369	0.131611615251575	0.0902610163727826	0.103485121496557	GTCACGTGGTGGTGGACCCCGCCCCCAGGGCCCGGTTGGCTGTGGCCCCGCCCCCGAGCCCTGGGGTCGGTGCTTGCTGCCTGCGGCTCTCAGAAGCCTCTGCTCCACCGCGGCGAGAGGCATGGGCACGTGGCTGCCGAGGGTGGCCGAGCTCTGGGAAGAAAAGCCCGTGTGCCTCTGCATAGCGTCGCTACAGCGCT	0.0	0.0	0.0	0.0	0.0	0.0
5.63027534713718	10:5488580:C:G:A:wC	6.74957081277991	31	6.261136385410151	10	HbA1c	374.53411814156	374.53411814156	374.53411814156	UKBB	18545.5433305294	40264.0728539097	28712.9411338094	0.157326088650955	0.0897729310812288	0.122792689668909	GTCACGTGGTGGTGGACCCCGCCCCCAGGGCCCGGTTGGCTGTGGCCCCGCCCCCGAGCCCTGGGGTCGGTGCTTGCTGCCTGCGGCTCTCAGAAGCCTGTGCTCCACCGCGGCGAGAGGCATGGGCACGTGGCTGCCGAGGGTGGCCGAGCTCTGGGAAGAAAAGCCCGTGTGCCTCTGCATAGCGTCGCTACAGCGCT	1.676499914109958e-277	0.0	0.0	1.7408524425366082e-280	0.0	0.0
0.08498492919715203	1:243650232:G:GCTA:R:wC	-0.10089175490288947	27,28	0.10700447190214923	1	Neutro,RBC	424.574168931812	424.574168931812	424.574168931812	UKBB	433.99706185600303	358.876851385075	428.743521071529	0.18255743460863505	0.12404421087706698	0.29662723293876503	GTCACGTTTCCTGGCACCTTCTTGCCATGCAGCAATGTCATGATGTCATTTGTCACGTTTCTGTTCCATTCTTTTCGAGCAAGCAGGAAGCCACGGGGCTACCTCAGTTGCTCTTAGCCAGTAGCTCTCTCCACAGGTAGGCCTTCATCGGAGGGGAAAAGCCACCTTAGGGTTCCAGAGCTCAAGGGCGAATGATG	0.7259103284857635	0.4436597793952055	0.8525549310771975	0.6121947509712541	0.3950929152322853	0.7088231326025656
0.13820540864791855	1:243650232:G:GCTA:A:wC	-0.190731339657436	27,28	0.10654654260732156	1	Neutro,RBC	494.642864147228	494.642864147228	494.642864147228	UKBB	600.934147398641	412.43484061876296	503.593180547456	0.153943544703001	0.114632493102792	0.248345123086575	GTCACGTTTCCTGGCACCTTCTTGCCATGCAGCAATGTCATGATGTCATTTGTCACGTTTCTGTTCCATTCTTTTCGAGCAAGCAGGAAGCCACGGGGCTACTACCTCAGTTGCTCTTAGCCAGTAGCTCTCTCCACAGGTAGGCCTTCATCGGAGGGGAAAAGCCACCTTAGGGTTCCAGAGCTCAAGGGCGAATGATG	0.5006411850581172	0.21073146283186467	0.7909010914821155	0.4878253605355446	0.15661258783696266	0.6299066540777609
1.90538263881061	8:129950323:T:A:A:wL:Alt_8-129950390-A	2.01099381442251	30	2.1148415430483603	8	ALP	827.248650131039	827.248650131039	827.248650131039	UKBB	3098.4730126575405	3333.81642445829	3581.9308972783297	0.0852230485819141	0.0840757743476699	0.066909453035515	GTCACGTTTCTCTCTGGGGTTTTATGTATCGGCTCCTCCTACCCAGGACATCCAGGAAGCCCCATGCTGCCCTCATTGTGGGCTTGCACTGGAGGAACATGAAGTACAAAACTGACAGAGCTGTGCGTTCCTCGGCCAGGACGTGTGGGACTCTAATGTGCACCTTCACATCTAAATGCTGAGGCAGTCGGTTCTTTGGT	1.873803689005469e-109	2.853375983480959e-125	1.2827998476329388e-217	1.0184924655749197e-110	1.9511255771042485e-126	2.910855924926427e-219
1.90071247563796	8:129950323:T:A:A:wL:Alt_8-129950390-R,8:129950323:T:A:A:wL:Alt_8-129950399-R	1.99374167753464	30	2.25591418457102	8	ALP	1047.44458794218	1047.44458794218	1047.44458794218	UKBB	3909.4851320061603	4171.5050531088	5001.52010776807	0.0915147618651922	0.083588819496213	0.0689979057085015	GTCACGTTTCTCTCTGGGGTTTTATGTATCGGCTCCTCCTACCCAGGACATCCAGGAAGCCCCATGCTGCCCTCATTGTGGGCTTGCACTGGAGGAACATGAAGTACAAAACTGACGGAGCTGTGCGTTCCTCGGCCAGGACGTGTGGGACTCTAATGTGCACCTTCACATCTAAATGCTGAGGCAGTCGGTTCTTTGGT	1.290522441515459e-94	1.4131256625898292e-124	8.78884492510872e-233	8.176701164252926e-96	9.706027191535354e-126	1.8154520679695483e-234
1.90959169128142	8:129950323:T:A:A:wL:Alt_8-129950399-A	2.08800270321395	30	2.1307734721384497	8	ALP	1158.0928211159	1158.0928211159	1158.0928211159	UKBB	4352.6764016892	4924.87133144201	5072.298947306161	0.0934984852524515	0.0751697125511057	0.0688067103259064	GTCACGTTTCTCTCTGGGGTTTTATGTATCGGCTCCTCCTACCCAGGACATCCAGGAAGCCCCATGCTGCCCTCATTGTGGGCTTGCACTGGAGGAACATGAAGTACAAAACTGACGGAGCTGTGTGTTCCTCGGCCAGGACGTGTGGGACTCTAATGTGCACCTTCACATCTAAATGCTGAGGCAGTCGGTTCTTTGGT	1.5738131860035293e-91	1.5369955953245488e-168	6.198782634220035e-209	1.0281231904495194e-92	8.184798048535716e-170	1.4759757175349683e-210
2.27029967679375	8:129950323:T:A:R:wL:Alt_8-129950390-A	3.97279281590572	30	2.44674284563565	8	ALP	867.273029048569	867.273029048569	867.273029048569	UKBB	4186.278852848421	13626.089052301399	4732.02062187553	0.103600488667726	0.0761953950227735	0.0697604308777946	GTCACGTTTCTCTCTGGGGTTTTATGTATCGGCTCCTCCTACCCAGGACTTCCAGGAAGCCCCATGCTGCCCTCATTGTGGGCTTGCACTGGAGGAACATGAAGTACAAAACTGACAGAGCTGTGCGTTCCTCGGCCAGGACGTGTGGGACTCTAATGTGCACCTTCACATCTAAATGCTGAGGCAGTCGGTTCTTTGGT	3.34968022159361e-105	0.0	1.0047421680332088e-267	1.9110191241314192e-106	0.0	1.709075544030038e-269
2.3268157257750097	8:129950323:T:A:R:wL:Alt_8-129950390-R,8:129950323:T:A:R:wL:Alt_8-129950399-R	3.98722895937383	30	2.6075584598355497	8	ALP	1267.6827542997	1267.6827542997	1267.6827542997	UKBB	6360.66395361943	20111.028554646102	7728.7557983899	0.0924529447089687	0.0744507232393704	0.0713533215505479	GTCACGTTTCTCTCTGGGGTTTTATGTATCGGCTCCTCCTACCCAGGACTTCCAGGAAGCCCCATGCTGCCCTCATTGTGGGCTTGCACTGGAGGAACATGAAGTACAAAACTGACGGAGCTGTGCGTTCCTCGGCCAGGACGTGTGGGACTCTAATGTGCACCTTCACATCTAAATGCTGAGGCAGTCGGTTCTTTGGT	2.2766368522544083e-138	0.0	1.4894195241908283e-290	9.077203832188802e-140	0.0	2.195040390946888e-292
2.27355849270363	8:129950323:T:A:R:wL:Alt_8-129950399-A	3.98361442987198	30	2.46297730034315	8	ALP	1175.5934992386399	1175.5934992386399	1175.5934992386399	UKBB	5685.92072343538	18599.038757880106	6482.10490218046	0.0925087673562377	0.0717273747880563	0.0668466890708502	GTCACGTTTCTCTCTGGGGTTTTATGTATCGGCTCCTCCTACCCAGGACTTCCAGGAAGCCCCATGCTGCCCTCATTGTGGGCTTGCACTGGAGGAACATGAAGTACAAAACTGACGGAGCTGTGTGTTCCTCGGCCAGGACGTGTGGGACTCTAATGTGCACCTTCACATCTAAATGCTGAGGCAGTCGGTTCTTTGGT	5.226238331282777e-132	0.0	2.417482756114358e-295	2.243298434067109e-133	0.0	3.4953137500092655e-297
0.28013017796648904	9:136144873:C:T:R:wC	0.13895194580979653	27,28,32	-0.02995883665771833	9	Blood_Clot_Lung,Mono,RBC	89.0321643763555	89.0321643763555	89.0321643763555	UKBB	103.14247286299	91.8042072670264	81.12897357929741	0.340946472834015	0.25339147687686897	1.09870173100493	GTCACTAAACAGATAATCTTGAGTCATAAAACGTGTTGTTCCTTGAAAAGTAAGAAATAATGTAATGCATGTCTTAACTGAATAACTGTCTTTGTTTCTCGCTTCTGTAATACTCTTCCCCCTGCACAAATCTCCCCCCACCCCACAAAATGCTTAAAAGGTAGCTTGACTCTTTGTTTGGGGCCCGGTCCTTTGGATGT	0.4784280664982991	0.638891132441656	0.5710618761221187	0.3277084827621763	0.5665838403539037	0.4603487430023721
0.14949476393355826	9:136144873:C:T:A:wC	0.02541110987643572	27,28,32	-0.11292065847292088	9	Blood_Clot_Lung,Mono,RBC	128.50301854874	128.50301854874	128.50301854874	UKBB	146.178043333105	127.866367317647	128.86325568597601	0.282431974508435	0.24249208827341695	1.44705664317447	GTCACTAAACAGATAATCTTGAGTCATAAAACGTGTTGTTCCTTGAAAAGTAAGAAATAATGTAATGCATGTCTTAACTGAATAACTGTCTTTGTTTCTTGCTTCTGTAATACTCTTCCCCCTGCACAAATCTCCCCCCACCCCACAAAATGCTTAAAAGGTAGCTTGACTCTTTGTTTGGGGCCCGGTCCTTTGGATGT	0.5230045780161613	0.7615202388455123	0.9656268481696938	0.4224940631670953	0.6711291527366425	0.9192050066331068
-0.260855094223517	2:67752237:G:GC:A:wC	-0.343023275953646	32	-0.27932138118099703	2	Balding_Type4	1294.91285835482	1294.91285835482	1294.91285835482	UKBB	1080.3722003811301	1021.1434022738999	1068.13985709882	0.148356471844667	0.139955530787133	0.132310062822863	GTCACTAATATTTGATCTTCACAATAGCTACATAAGTCAATGAGCCTGACTTGATAAAAACTGAAGCCTAGGTTAAGTGGCTTGCTTATGATCCAATAGCTAGTATGGTACAGAAATGGAATTTAAAGTTGGGACTTCTGATTTAAAACTGGAGTCTTTTCCCACTATGTATTTTGCTAACTTTCAAAGTTGTAGAACTC	0.17878847242130802	0.0410219914885662	0.0822607501008348	0.0786965811211758	0.014248181423288	0.0347626733549444
0.9467772611659508	10:6080637:A:C:A:wC	0.83439053705788	33	0.6027816952547851	10	Hypothyroidism	1324.52163112971	1324.52163112971	1324.52163112971	UKBB	2551.62154707253	2361.7516736379002	2011.06019847818	0.0946796368907974	0.0919267664566067	0.0688308998568531	GTCACGTGAAAGTCTACTATTGCTGCCCTCATGTCAGCCTTCTAAAAAATCTCACTTTTACTTTCAGGAAATTCTTTCAAATAGCAAACATAAATGCGCCCAAAGAAGCAAGGAGGAAGAGGAGGGAACTGTGTAGAAAAGGTTTGTGGAGGCAATTTGTTCTAAGGTTATTTATTATTTGAGAGGAAGGCTATGATATT	1.45798599343453e-22	5.973024237800028e-19	1.1080864773334e-17	1.5270795070134802e-23	1.11929347289229e-19	1.9975481693393098e-18
-0.220232589403167	6:2777955:A:G:A:wC	-0.31874286393218	27	-0.41699800404441	6	Plt	593.206050895068	593.206050895068	593.206050895068	UKBB	509.710911162883	476.411777827516	444.295978562199	0.12049291357500097	0.123686378925852	0.120492452444826	GTCACGTACTGCTACACCCCTGTGATGCTGGTCCTTCCCCATACATTTTCTTTAGTATATGTTCTGTCCATCATTATCTTCTAAATCATCTTCCAGAAGGCTTGCTAACTAATTTCTGGTTGAGCAGTGATCCCCAGGCTTTATAGAGTGCCAGTGACATGGCCTCGGTGTTTGTTTTTTTGTTGTTCTGGTGAGGTCTG	0.11274576350159	0.020541611680728003	0.00116925629962577	0.0675850035650899	0.00996548050482867	0.000538610551630274
-0.245769738575174	6:406552:C:CA:A:wC	-0.59515478928698	28	0.326538095117949	6	Eosino	597.770349654519	597.770349654519	597.770349654519	UKBB	505.007227818282	395.51794598277496	749.0621537143138	0.253184733623667	0.15372020704556302	0.274960744200992	GTCACTTGAACCCAGGAGTCAGAGCTTGCAGTGAGCCGAGATTGCACCACTGCACTCCAGCCTGGGTGACAGAGTGAGACTCTGTCTCAAAAAAAAAACAAAAAAAAGAAGTTGATGATCAGCTCAGCTATCACATCAATCCAGTTTTAAAGTTGACATGGATGCAAGTCACTGTCCTCTAAGTCAGGGAAAGATGGATC	0.49777239726478	0.000294627901840562	0.5051807348819021	0.331691164760847	0.00010808970395472901	0.23499861369285
-0.361341124650855	6:2777955:A:G:R:wC	-0.34495351016722603	27	-0.565807349675948	6	Plt	685.912858424492	685.912858424492	685.912858424492	UKBB	533.062433688583	540.107896113331	462.300101604316	0.112757126311541	0.106670942358974	0.12999100008795	GTCACGTACTGCTACACCCCTGTGATGCTGGTCCTTCCCCATACATTTTCTTTAGTATATGTTCTGTCCATCATTATCTTCTAAATCATCTTCCAGAAGACTTGCTAACTAATTTCTGGTTGAGCAGTGATCCCCAGGCTTTATAGAGTGCCAGTGACATGGCCTCGGTGTTTGTTTTTTTGTTGTTCTGGTGAGGTCTG	0.00325417177344177	0.00293293478777074	3.5298588387657105e-05	0.00135251808088878	0.0012215088969838	1.34492234187429e-05
0.8581043789945351	11:57175798:G:A:R:wC	-0.433712501734054	28	0.465625063928859	11	Eosino	581.240733905337	581.240733905337	581.240733905337	UKBB	1053.53650161793	430.36180100712096	803.543361369068	0.150055069491823	0.162339188400043	0.334701893536593	GTCACCTGATGTCACAATCAAGTCATTCGCCTCAGATTTCAAGTTTACTCTTTTGGCCATGCACAGTGGTTCACGCCTGTAATCACAGCATTTTGGAAGGCAGAGACGGGTGGATCGCTTGAGGCCAGGAATTCAAAACCAGCCCAGGCAACATAGCGAAACCCCAGTGTCTATCAAAAAAATAAAATAAAATAAGCTTG	6.21165629617473e-08	0.0155797727892183	0.39906688642166704	1.07407580612024e-08	0.007548070240803791	0.164175847036421
-1.18278589852731	6:13170634:T:C:A:wC	-0.3976972717321901	32	-1.31205293476943	6	Morning_Person	335.766021287788	335.766021287788	335.766021287788	UKBB	147.965732512555	254.778972733068	135.159933924475	0.514115697163574	0.26867226090384194	0.490968669175046	GTCACCTGCCTGAGTGCTGCTGCATGATGTAAATTCATATTGGAATATCCACCATGAAACCACCCTTTCTAACTGCTTACCTGGACCCCTCCTGTGAACCCATGGCAGGGCAGGGTACGTGGGGCATAGTGGGCATCAATGCCTCATCCACATGTCCCCGGCCTTCCAATGCTCTATTACTCCCCAGCCACTGACATGCA	0.060691151007183	0.27007745679900697	0.0221351177534545	0.0214130047447768	0.138811349639499	0.007531618317913341
-0.679890042329332	6:13170634:T:C:R:wC	-0.508428639066642	32	-0.7146074895975291	6	Morning_Person	304.869457236889	304.869457236889	304.869457236889	UKBB	189.924643417617	214.426831313825	185.666408515	0.434297452757475	0.28772517183241497	0.30440391474918	GTCACCTGCCTGAGTGCTGCTGCATGATGTAAATTCATATTGGAATATCCACCATGAAACCACCCTTTCTAACTGCTTACCTGGACCCCTCCTGTGAACTCATGGCAGGGCAGGGTACGTGGGGCATAGTGGGCATCAATGCCTCATCCACATGTCCCCGGCCTTCCAATGCTCTATTACTCCCCAGCCACTGACATGCA	0.245698115398781	0.170658262818328	0.0491103973611314	0.117467130792736	0.0772176002753084	0.018896656807936
-0.37829916106079	1:62664118:TA:T:R:wC	2.06974674501563	31	-0.575837551734832	1	TG	173.98619056999596	173.98619056999596	173.98619056999596	UKBB	133.933925524752	731.449293654522	116.864105044033	0.617856439509685	0.150181185843262	0.5221707587525871	GTCACCTGTACGTTGTGAGAGATACCACACCAAACTTTGGGTGGCCTCAGAGGTCAGATAATAGAGACTGAGGTGAGGGACTAGTAATTGTTCTTATTTAAAAAAAAAAAAAAGAAGAAAAGAGAAGTCCATAATCCCCCCAGCAAATTCAGAAAAACACACACACCGACCCCCCGCCGCCGCCCCACCCCGCCGATAAG	0.8011665979896719	4.3093465117627804e-42	0.4785697359295879	0.5403546393228641	3.2860638465748492e-43	0.2701243106499
-0.363497576251359	1:62664118:TA:T:A:wC	1.39303294711474	31	-0.338990522859229	1	TG	243.700665301316	243.700665301316	243.700665301316	UKBB	189.39705372597402	639.8398190764041	193.327598318309	1.5166072880315602	0.201009048000145	0.401501926739566	GTCACCTGTACGTTGTGAGAGATACCACACCAAACTTTGGGTGGCCTCAGAGGTCAGATAATAGAGACTGAGGTGAGGGACTAGTAATTGTTCTTATTTAAAAAAAAAAAAAGAAGAAAAGAGAAGTCCATAATCCCCCCAGCAAATTCAGAAAAACACACACACCGACCCCCCGCCGCCGCCCCACCCCGCCGATAAG	0.9358760825186472	2.86902423735897e-11	0.611630297010002	0.8105798020540251	4.202454313350951e-12	0.398498382526872
-0.270440788810386	18:2572333:T:C:A:wC	0.0818472034348326	30	-0.173763187738378	18	GGT	1322.72786248896	1322.72786248896	1322.72786248896	UKBB	1097.68604348533	1399.3212667148	1173.19556464421	0.106639396132079	0.11335154326127	0.072124175436612	GTCACCTTCCTGAAAGCCAGGGCAGGACCTGAGAAGGCTGGGTGCAGAGATGAGACAGGATCAAAAGTTTTGTCAATCATGTGTATCCTAGGAGACAAACTTTTTAGCAGATGTGAAGGGAGTGACCTGTTAATGTGGTTTGTAAATGGAGGCAGCCTATAGACCATTTTATGGACCGGATGATTTATCCTTGTTGAAGG	0.0220740998341423	0.5887540751321789	0.0254487398143106	0.0112116885598699	0.470254399669299	0.015986547468191
-0.197369732387036	18:2572333:T:C:R:wC	-0.0304852455833114	30	-0.14938114444839098	18	GGT	944.299693856859	944.299693856859	944.299693856859	UKBB	822.3016524037822	924.354372348579	852.662125290457	0.105069216586171	0.110644328553822	0.08523398006016601	GTCACCTTCCTGAAAGCCAGGGCAGGACCTGAGAAGGCTGGGTGCAGAGATGAGACAGGATCAAAAGTTTTGTCAATCATGTGTATCCTAGGAGACAAATTTTTTAGCAGATGTGAAGGGAGTGACCTGTTAATGTGGTTTGTAAATGGAGGCAGCCTATAGACCATTTTATGGACCGGATGATTTATCCTTGTTGAAGG	0.0997408198095112	0.850111850826634	0.11122940393940302	0.0603164275886975	0.7829131509758249	0.0796705482130194
0.409160177947236	2:97237153:C:T:R:wC	0.8087719461553359	28	0.0653363135283846	2	Eosino	300.408455312959	300.408455312959	300.408455312959	UKBB	400.105252336494	525.3449420085041	314.023109599878	0.309506351892508	0.137399534391218	0.532203152073751	GTCACCTTGCCTAAATTGTGGATTCTTATCAAATTTTCAATTCTTCCAGATGTCATCATTATCTGGCTATGGTTATCCAAACTAACATTTTTAATTTTCCTACCTCCTGCCTGACTCAGCATCACCAGGAACTGAATGAAGGCTCACCATCTAGATTCTACGTCAGGATTCCAGGTACCCTTGCACTGGCTCTTTGTCCA	0.327220604080581	1.52305378670156e-08	0.968266073653645	0.186175918122173	3.9498814693553e-09	0.902292604906567
0.6613545954137989	2:97237153:C:T:A:wC	1.44939176413813	28	1.0419003504323	2	Eosino	311.983049532892	311.983049532892	311.983049532892	UKBB	492.680215965457	852.431116973365	643.170164761394	0.252680551197307	0.105069863945512	0.508056442634834	GTCACCTTGCCTAAATTGTGGATTCTTATCAAATTTTCAATTCTTCCAGATGTCATCATTATCTGGCTATGGTTATCCAAACTAACATTTTTAATTTTCTTACCTCCTGCCTGACTCAGCATCACCAGGAACTGAATGAAGGCTCACCATCTAGATTCTACGTCAGGATTCCAGGTACCCTTGCACTGGCTCTTTGTCCA	0.0261153786653029	2.13592779515657e-42	0.14302471178832502	0.0088614239831449	2.74852779387501e-43	0.0402906084947557
0.687110841192436	7:22706123:G:A:A:wC	0.8922970851894709	32	-0.17612478824298602	7	CRP	14.1383335154943	14.1383335154943	14.1383335154943	UKBB	22.8457198378796	26.2512781846457	12.5249654767627	1.53351573100119	1.25692543465122	1.54858689166958	GTCACCTTTTGCTCCAGTCTGTGGTGAGAAGTTTCAGGGAAGTAAAGCATGCCTCTGAGAAGGATGATACGTGGATTGAGTAGAAAAATGGAATTCCATATTGGTCAAAGGGTAAAAATTTTCAGTAATAAAATGAGTAAGTTCTGGGAGTCTAACATATAGCATAGTGACTATAAATAATAATATTGTATTGTTTACTT	0.806824077140193	0.650015278758095	0.945997308545376	0.6541081148954511	0.477763328634829	0.909449782059947
-0.6350631128479589	7:22706123:G:A:R:wC	-0.6146023477051881	32	0.0430526114816762	7	CRP	24.6546248410156	24.6546248410156	24.6546248410156	UKBB	15.8632208609116	16.1198990357277	25.4008072472491	2.16953824031536	1.13506421309116	1.4772463629158998	GTCACCTTTTGCTCCAGTCTGTGGTGAGAAGTTTCAGGGAAGTAAAGCATGCCTCTGAGAAGGATGATACGTGGATTGAGTAGAAAAATGGAATTCCATGTTGGTCAAAGGGTAAAAATTTTCAGTAATAAAATGAGTAAGTTCTGGGAGTCTAACATATAGCATAGTGACTATAAATAATAATATTGTATTGTTTACTT	0.880131755012885	0.7401009480889201	0.986689184129038	0.7697376333436109	0.5881841993656121	0.9767498822534648
5.1121877201223365	19:49378699:CAGAT:C:A:wC	6.232933278029272	27,28,29,30,31,32,33	5.788681551688777	19	ctrl_emvar	492.6615341143911	492.6615341143911	492.6615341143911	UKBB	14721.6692718374	34445.408974475	22811.969308065	0.233061648641606	0.109401170784057	0.319437441161296	GTCACGCAATCCCTTGTAAGAGGCCAGGCCCCTGGGGGAGGAGGGAGCAGCTGTGGCTCACAGCAGCCCCAGGAAACCACCTCTTCCTTCAGTGAGTCAGATAGAGAATCCCGTGACAGTGACAGGCAAGTGACTAGCCAGATAGAAAGCATTTTTGTGTAATAACTAATTTTTGTTTGCTTCTCTCTCTCTCTTC	3.934877709006913e-106	0.0	4.545430083570442e-90	2.2422096332168703e-107	0.0	6.734436706480726e-92
5.059279228888231	19:49378699:CAGAT:C:R:wC	6.535673999172792	27,28,29,30,31,32,33	5.261557711420985	19	ctrl_emvar,ctrl_pos,ctrl_pos,ctrl_emvar	673.105819534651	673.105819534651	673.105819534651	UKBB	24460.600179792094	52577.771439118704	18560.3030702735	0.24615658318650305	0.102339764835169	0.316879574303771	GTCACGCAATCCCTTGTAAGAGGCCAGGCCCCTGGGGGAGGAGGGAGCAGCTGTGGCTCACAGCAGCCCCAGGAAACCACCTCTTCCTTCAGTGAGTCAGATAGATAGAGAATCCCGTGACAGTGACAGGCAAGTGACTAGCCAGATAGAAAGCATTTTTGTGTAATAACTAATTTTTGTTTGCTTCTCTCTCTCTCTTC	4.7121840153421986e-92	0.0	3.989370133746613e-80	3.090310453205856e-93	0.0	7.222516546488098e-82
1.27363505026081	5:159620983:A:G:R:wC	0.642287210407624	27	0.545121538967335	5	Plt	296.40919486471296	296.40919486471296	296.40919486471296	UKBB	714.5199245249249	461.74562567395	432.471862731755	0.124038966271171	0.108690041559739	0.130164339892716	GTCACGCGCCATGCGCTCGCACTCCTCAGCCCTTGGGCGGTCGATGGGACTGGGCGCCGTGGGGCAGGGGGCGGCGCTCGTCGGGGAGGCTCGGGCTGCACAGGTGCCCACGGAGGCGGGGGAAGGCTCCTGCATGGCTGGCTGCAGGTCCCGAGCCCTGCCCCATGGGAAGGCAGCTAAGGCCCGGCGAGAAATCAAGC	6.737678644287539e-24	1.28191929964685e-08	7.14505950032537e-05	9.819556121740356e-25	3.4346576127562002e-09	2.81487493016336e-05
2.3538660931808097	5:159620983:A:G:A:wC	1.50584667477285	27	1.78323077893933	5	Plt	324.784112114146	324.784112114146	324.784112114146	UKBB	1658.76913470984	921.459569158992	1116.74735055292	0.106183950914147	0.109551485332967	0.0877319490049631	GTCACGCGCCATGCGCTCGCACTCCTCAGCCCTTGGGCGGTCGATGGGACTGGGCGCCGTGGGGCAGGGGGCGGCGCTCGTCGGGGAGGCTCGGGCTGCGCAGGTGCCCACGGAGGCGGGGGAAGGCTCCTGCATGGCTGGCTGCAGGTCCCGAGCCCTGCCCCATGGGAAGGCAGCTAAGGCCCGGCGAGAAATCAAGC	1.7680329240548792e-107	3.93731107521481e-42	1.1357921837650493e-90	7.023943478344158e-109	5.41513242643092e-43	7.588545422446816e-92
-0.18176398427577706	2:45266981:C:T:R:wC	-0.07400304661825027	29,31,32,33	-0.1924067594851598	2	Age_at_Menopause,Age_at_Menarche,ApoA,BFP,MCP	652.1116460431849	652.1116460431849	652.1116460431849	UKBB	613.4436272457468	595.118394042663	649.722233006227	0.22740294635778	0.131989125340325	0.18651876479956694	GTCACGGCACCAAATTTCATGCGCGTCCGTGTGAAGAGACCAGCAAACAGGCTTTGTGTGAGCAACATAGCTGTTTATTTCACCTGGGTGCAGGTGGGCCGAGTCCGAAAAGAGAGTTAGCAAAGGGTGGTGGATTATCATTAGTTCTTATAGGTTTTGGGATAGGTGGTGAAGTTAAGAGCAATGTTGTGCAGGCAGGG	0.4857634898358403	0.5764466957530078	0.4189252414491723	0.3099740023685487	0.497493563434032	0.3283091993091657
-0.2310346540055264	2:45266981:C:T:A:wC	-0.12950550153628165	29,31,32,33	-0.3045644188310373	2	Age_at_Menopause,Age_at_Menarche,ApoA,BFP,MCP	796.002282790837	796.002282790837	796.002282790837	UKBB	619.439824784073	688.889701532235	616.563684833556	0.30876840251777	0.203574129583746	0.225982724506158	GTCACGGCACCAAATTTCATGCGCGTCCGTGTGAAGAGACCAGCAAACAGGCTTTGTGTGAGCAACATAGCTGTTTATTTCACCTGGGTGCAGGTGGGCTGAGTCCGAAAAGAGAGTTAGCAAAGGGTGGTGGATTATCATTAGTTCTTATAGGTTTTGGGATAGGTGGTGAAGTTAAGAGCAATGTTGTGCAGGCAGGG	0.4413271457788524	0.4572476336749858	0.11380746777638852	0.33282332352766514	0.36698261845859503	0.0542570716215456
-0.138466881977365	2:67752237:G:GC:R:wC	-0.076457669002803	32	-0.4073918620651911	2	Balding_Type4	1093.94575958169	1093.94575958169	1093.94575958169	UKBB	993.9147894107448	1037.06356346426	823.5537588224049	0.129606024838709	0.167588781236358	0.212778770622219	GTCACTAATATTTGATCTTCACAATAGCTACATAAGTCAATGAGCCTGACTTGATAAAAACTGAAGCCTAGGTTAAGTGGCTTGCTTATGATCCAATAGTAGTATGGTACAGAAATGGAATTTAAAGTTGGGACTTCTGATTTAAAACTGGAGTCTTTTCCCACTATGTATTTTGCTAACTTTCAAAGTTGTAGAACTC	0.4738277981674	0.7852997841593861	0.121553402006562	0.285354711267622	0.6482304324111501	0.055540159574412
-0.136938584841984	1:204577832:G:A:A:wC	-0.222611039307357	27	-0.436700236298998	1	Plt	692.054924080553	692.054924080553	692.054924080553	UKBB	628.518761016502	592.120821851051	512.419691667399	0.120591230925524	0.111258480722158	0.124868416310685	GTCACTAGCTCTTGGTGTAGTCCCTGGACCAGCAATCACTTGGGAACTTGTGTTAGAAATGCAAATTTCCAAGCCCCACTCCAGACTTAGGGAATTGGAAACTCTGAGATGAGGCCCAGCAACCTGTGATTTTGCCACCCCTCCAGGTGATTCTGATGTGTGCTCAGGTTTGAGAACCACTGAGTAAGGTAGTAGCCACC	0.35039838124492795	0.0807410431903748	0.00102870599734332	0.256140734416693	0.045409033788976	0.000470022270405538
-0.0127569530075547	1:204577832:G:A:R:wC	0.23627369917912805	27	-0.308468692179689	1	Plt	484.002645652368	484.002645652368	484.002645652368	UKBB	478.293814575559	569.432049506919	389.180255205682	0.14320325024295902	0.105005443564415	0.123330164830556	GTCACTAGCTCTTGGTGTAGTCCCTGGACCAGCAATCACTTGGGAACTTGTGTTAGAAATGCAAATTTCCAAGCCCCACTCCAGACTTAGGGAATTGGAGACTCTGAGATGAGGCCCAGCAACCTGTGATTTTGCCACCCCTCCAGGTGATTCTGATGTGTGCTCAGGTTTGAGAACCACTGAGTAAGGTAGTAGCCACC	0.951456150350385	0.0464277640369724	0.0217059966486151	0.929016070543986	0.0244420235504918	0.0123786623765241
1.0533435843007402	2:23912401:C:T:R:wC	0.0784471777892333	30	-0.0887675885370488	2	ALP	485.893839266622	485.893839266622	485.893839266622	UKBB	1008.81320290771	513.440102329721	456.490208517826	0.117139864818258	0.14160236135665302	0.10036219091583	GTCACTCAGCCATGGACTGTCCGTCTGCCCAGCACCCCTCCCCACCGGGGGACTTCACGGCTCTTAGGGTCAGTGCATATGTGTGCGTGTGCATGTGCTCGCACATCCTGAAGTCCCCCTGGGCTCAGCCCTTCACTGGCTTTGAGCTCCTCTGCCTGAGGACTCCTGGGTGGACAAGTGGGCTGGCCAGAGGTGAAGGC	1.3329611991722199e-18	0.6863969510170249	0.442450534073336	2.4235863675613396e-19	0.579581409212018	0.37644125147784496
1.13936327241695	20:389881:C:T:A:wC	-0.37144506133074895	31	-0.130398265158842	20	LDLC	60.0023285107175	60.0023285107175	60.0023285107175	UKBB	132.130517601366	46.380896904126395	54.9069812579111	0.7112609860985041	0.585487194043856	1.09133275551854	GTCACTGCCTTGCTGGAAACCCTCCCATGCCCCTCTGTGTTCTCCAAACAAAACCCAGAGGCCCTGGGTGGCCCACAGGATATCTGTCCTCAGTCACCCTGCCATGCTCACTCTACTGGAGCCCCACTGGCTTCCTTCGGTTCTCATCCAACCATTTTTTGGCCAAGGCCCTTACTCTTCCTTCCACCTGGACCACTCTT	0.303303664914239	0.709582394756609	0.955948644298957	0.109179497324679	0.5258064534954779	0.904890853950158
-0.135187258621874	16:72155694:C:A:A:wC	-0.169740343302354	30	-0.5364287287537689	16	GGT	487.82655821404603	487.82655821404603	487.82655821404603	UKBB	444.827352326827	434.053631740023	336.73241698102197	0.117609725907509	0.18245026478291895	0.109909837430481	GTCACTGTAGCCTCAACCTCTTGGGCTCAAGCAATCCTCCCACCCCAGCCTCCCAATTAGCTGGGACTGTACGTGTGCACCACCATGCCTGGTTAGGCTAATTTTTAAATTTTTTATACAGACAGGGCCTTGCTGTCGTCCAGGCTAGTCTTAAACTCCTGGGCTCAAGTGATCCTAAACTGTGGTCATTTTCTTTTTCA	0.33873157109300395	0.471779355544575	2.85131921044212e-06	0.250367812481072	0.352196310552305	1.05750020882148e-06
-0.121300638565671	16:72155694:C:A:R:wC	-0.0120811985265542	30	-0.0462066901603717	16	GGT	436.67027334765197	436.67027334765197	436.67027334765197	UKBB	400.68304804294996	432.519980761209	422.833316406084	0.12816621162694	0.165362773160489	0.111655349999364	GTCACTGTAGCCTCAACCTCTTGGGCTCAAGCAATCCTCCCACCCCAGCCTCCCAATTAGCTGGGACTGTACGTGTGCACCACCATGCCTGGTTAGGCTCATTTTTAAATTTTTTATACAGACAGGGCCTTGCTGTCGTCCAGGCTAGTCTTAAACTCCTGGGCTCAAGTGATCCTAAACTGTGGTCATTTTCTTTTTCA	0.440777315937434	0.961406522905172	0.7321388896616271	0.343928152784964	0.9417593617061428	0.6789962720452141
-0.136715086441593	16:88510175:A:C:R:wC	0.239940879134528	30	-0.660916884880444	16	ALP	22.653432251752896	22.653432251752896	22.653432251752896	UKBB	20.6936342114301	26.855275739844494	14.3517801076619	0.50711082946189	0.5408160219873389	0.5115850474010399	GTCACTGTCCACACCAGCCCTCCCCCTGGGCACAGTCAGGGTCACCGTCCACACCAACCCTCCCCCTGGGCACAGTCAGGGTCACCGTCCACACCAACCATCCCCCTGGGCACAGTCAGGGTCACCGTCTACACCAACCCTCCCCCTGGGCACAGTCAGGGTCACCGTCTACACCAACCCTCCCCCTGGGCACAGTCAGG	0.841532322494557	0.751888003875116	0.24983871029979104	0.7874710244769301	0.657285153018684	0.196391667970978
-0.2805874492350869	16:88510175:A:C:A:wC	-0.576077128376467	30	-0.526118870565859	16	ALP	95.4536570519092	95.4536570519092	95.4536570519092	UKBB	79.2285665519391	64.0770767873189	66.20809561148829	0.308120217488765	0.44086244217912895	0.250576908390323	GTCACTGTCCACACCAGCCCTCCCCCTGGGCACAGTCAGGGTCACCGTCCACACCAACCCTCCCCCTGGGCACAGTCAGGGTCACCGTCCACACCAACCCTCCCCCTGGGCACAGTCAGGGTCACCGTCTACACCAACCCTCCCCCTGGGCACAGTCAGGGTCACCGTCTACACCAACCCTCCCCCTGGGCACAGTCAGG	0.460087975721035	0.29043453171397804	0.0535195295579087	0.362483625881394	0.191312942360767	0.0357613747915136
-0.5645606470991129	1:155167786:A:G:R:wC	-0.335305876472717	31	-1.12760151009559	1	FEV1FVC	375.1614304576609	375.1614304576609	375.1614304576609	UKBB	253.803654848191	297.508051112497	172.01426282244	0.398158461058156	0.22324543179191395	0.439714595806156	GTCACTGTTCATGGTCTGAACGATTTCCATGCCCTGGGGTTGTATAGTAAAGAAAAAGCTGTGATGCAGGTGTGCTATCCCTCCCAGGCCCCCCGTCCCAGTAGCCCTGTCTGATAGCACCTGCCCAGCCCACTGCCCCGAGTTACCTGGTTGAGCACAACCCAGTTTGGGTCAATCTGAGCATCACCCTCAGGATCCAG	0.391089306376726	0.278563754236176	0.0355693681486602	0.15621133438145302	0.133107245430573	0.0103356117679144
-0.800371790127539	1:155167786:A:G:A:wC	-0.595887675612143	31	-1.3580146525578305	1	FEV1FVC	394.16349425370004	394.16349425370004	394.16349425370004	UKBB	226.298541094888	260.843976374632	153.656762777989	1.4518610269968302	0.280722289463472	0.758537033778618	GTCACTGTTCATGGTCTGAACGATTTCCATGCCCTGGGGTTGTATAGTAAAGAAAAAGCTGTGATGCAGGTGTGCTATCCCTCCCAGGCCCCCCGTCCCGGTAGCCCTGTCTGATAGCACCTGCCCAGCCCACTGCCCCGAGTTACCTGGTTGAGCACAACCCAGTTTGGGTCAATCTGAGCATCACCCTCAGGATCCAG	0.826439357601069	0.0925093726387773	0.18326444767815805	0.5814465414258101	0.0337794554993942	0.0734044675191245
0.1034692135850726	8:106570964:G:T:R:wC	0.1575569759710125	27,28	0.6192592466654595	8	Baso,RBC,Neutro,Mono	828.095899246851	828.095899246851	828.095899246851	UKBB	883.322172921516	908.1820830018852	1155.0411596803199	0.17912874164294396	0.107724497446461	0.182115934027571	GTCACTGTTTACTGAGTCCAAACCCTTTTCAAATGAAATATGTCAGTGGCAGAAAGAGAGGATGAATTACTTTTTTAAAGGGTTTTCAAAGATTCTCATGATTCCTCTGGTATCACTTAAGTGTGACATGACTGGTTTTTTAGTGTGTAAAAAAGCAAATTATTTGGGTATATTTTTATGTAGAAAAGAAGATTTTTTAA	0.57148331963457	0.21440035161507548	0.00011484417858146591	0.4416827202648089	0.14461739949928906	1.5480888793068898e-05
0.13471132521153562	8:106570964:G:T:A:wC	0.18031823032618005	27,28	0.6198489495528411	8	Mono,Neutro,RBC,Baso	546.956871305326	546.956871305326	546.956871305326	UKBB	641.407908015428	660.003496129161	852.759195811309	0.144616160796923	0.104133437432637	0.15959139774726902	GTCACTGTTTACTGAGTCCAAACCCTTTTCAAATGAAATATGTCAGTGGCAGAAAGAGAGGATGAATTACTTTTTTAAAGGGTTTTCAAAGATTCTCATTATTCCTCTGGTATCACTTAAGTGTGACATGACTGGTTTTTTAGTGTGTAAAAAAGCAAATTATTTGGGTATATTTTTATGTAGAAAAGAAGATTTTTTAA	0.4664641690598818	0.2151049447407744	0.0005700759158537372	0.4096699962372594	0.16284536397037247	8.499457791070835e-05
-0.336476018967985	1:110365967:T:A:A:wC	-0.930729015161101	30	-0.322500616913572	1	AST	965.34222954491	965.34222954491	965.34222954491	UKBB	766.00702442563	505.952154942533	772.5747109900549	0.114806904143515	0.167757734484305	0.0855880696747948	GTCACTTAATACCCCTAAGCCTTGATTTCCTATCTGTGCAGTGGGGATTCACTGTGACTGAGGTTTCTATAAGCAGATGTGACACTGCTTTGCAAGCTGAAAACAGCTCTGCAAACTTGAGGCATCACTAGGGTAGCACTTTAGCAGCAGCTACTTCTGTTTTGACCTTTTTGGGGTACCATTTCCTGGGGAATGGCCAC	0.00735192089799028	1.0926993031120999e-07	0.0003498812014128	0.0033809089861012802	2.88866221265351e-08	0.000164523973061523
-0.0789420483910601	1:110365967:T:A:R:wC	-0.765688073074764	30	-0.3488903282033531	1	AST	934.551559633405	934.551559633405	934.551559633405	UKBB	884.8515263093649	549.3658034662329	733.8852231425169	0.0957514086935607	0.16957204850379	0.0848012764268533	GTCACTTAATACCCCTAAGCCTTGATTTCCTATCTGTGCAGTGGGGATTCACTGTGACTGAGGTTTCTATAAGCAGATGTGACACTGCTTTGCAAGCTGTAAACAGCTCTGCAAACTTGAGGCATCACTAGGGTAGCACTTTAGCAGCAGCTACTTCTGTTTTGACCTTTTTGGGGTACCATTTCCTGGGGAATGGCCAC	0.5076510352858871	2.0635648026545305e-05	8.923794257680441e-05	0.409685104131506	6.31930630739132e-06	3.8850627048064896e-05
-0.297977507035523	10:55976468:T:C:A:wC	0.352176181706798	32	-0.4913302130744621	10	Morning_Person	665.318044266283	665.318044266283	665.318044266283	UKBB	541.84121470168	849.646738044502	473.69085738196	0.200159021570375	0.154199029039113	0.182877996274777	GTCACTTAGATTAGCAGTTGTCCCAGTTGGAGACTGTACTCTGTTGGCGAGCCTGCAGGAAAACAGACACTTTGGACACTGGTGGTGTTAATACAAGTGCTGTAAAATTTATGAAGGAGAGTATGACATAAGCTACCAAAATAATATTAATGTTTACTTTTTGACCCATACATCCCACATCTGGACATTTTCCCATTTAT	0.27593482107572703	0.0606484028763877	0.021321107833461004	0.136565369422042	0.0223770200736181	0.00721713005225346
-0.457613204288733	10:55976468:T:C:R:wC	0.0334605406360216	32	-0.308255655274024	10	Morning_Person	686.906535319689	686.906535319689	686.906535319689	UKBB	499.540441263327	702.939819562931	555.162047689052	0.18419352729051106	0.169009617986553	0.198179567066673	GTCACTTAGATTAGCAGTTGTCCCAGTTGGAGACTGTACTCTGTTGGCGAGCCTGCAGGAAAACAGACACTTTGGACACTGGTGGTGTTAATACAAGTGTTGTAAAATTTATGAAGGAGAGTATGACATAAGCTACCAAAATAATATTAATGTTTACTTTTTGACCCATACATCCCACATCTGGACATTTTCCCATTTAT	0.0393533078987175	0.9136897201952472	0.22618876318620895	0.0129764399698656	0.843060635464618	0.119842239204696
0.401881873317437	6:2795674:C:T:R:wC	0.350270643296908	27	0.463449584904294	6	Plt	683.7449022128669	683.7449022128669	683.7449022128669	UKBB	902.02106599435	872.2299563373282	943.798095763697	0.102820972957799	0.0908019907338163	0.0945558151448303	GTCACTTCACTCATTCAGGCCTCGATTTTCTCAGCTTGGAAGTGGGTATAACAATGACTTCTAGGTTCACTTTTATTTTTTGGCAGGGCCACTTTTACACTGGAAGTTTCTTATGAAAATCAAGTAAGATATGCAGATAAAAATATACTATCAACTGTCAAGTGCTATTTAAATTAAGGCACGATTATTTTGACTGTTTA	0.00026174584539824904	0.000312225259936379	2.77584202648447e-06	9.28481464806688e-05	0.000114542545785567	9.518830255472807e-07
0.480203465704053	6:2795674:C:T:A:wC	0.290666866573391	27	0.241310467485017	6	Plt	661.655627724415	661.655627724415	661.655627724415	UKBB	922.831318432498	809.7176818304539	782.334847614525	0.107086638125975	0.0900010186626999	0.0951258813265483	GTCACTTCACTCATTCAGGCCTCGATTTTCTCAGCTTGGAAGTGGGTATAACAATGACTTCTAGGTTCACTTTTATTTTTTGGCAGGGCCACTTTTACATTGGAAGTTTCTTATGAAAATCAAGTAAGATATGCAGATAAAAATATACTATCAACTGTCAAGTGCTATTTAAATTAAGGCACGATTATTTTGACTGTTTA	2.32625871900925e-05	0.00297253683667127	0.019759553367777	7.317016728276538e-06	0.00123965559773705	0.0111887199270667
0.665170619024218	15:84295173:C:G:R:wC	1.3330171109248898	31	0.7270601490052091	15	FEV1FVC	840.2611160701781	840.2611160701781	840.2611160701781	UKBB	1332.0508302399699	2116.53183128753	1391.60791490664	0.19729140778003496	0.114994594256563	0.17148279036934	GTCACTTCCTCTCCTCTTCTTCTCTAGCTGCAGAGCTCATGTTCTGAATCACTCCTGACCACGCCATGACTTTAGTGATAAAGATTCTGCTCTGTGGGTCAAGCCAGGGGTGGTCTGAAGCCTTTTATGACTGGGTAGGTAAGTCTGCCTGTTTCTGAGCTTCAGAATACAGAAGCCCCTTTGCCTAGAGATCTGAGTCA	0.0040113178489631605	4.91245736311874e-30	0.00012309578609552	0.000747564101843941	4.524531237674309e-31	2.2367593657242e-05
1.14068900827889	15:84295173:C:G:A:wC	1.5606051744486102	31	0.493629547233549	15	FEV1FVC	951.9854371541901	951.9854371541901	951.9854371541901	UKBB	2098.91765896194	2807.97629452948	1340.02406258966	0.138294938412362	0.110413102010069	0.165972710149854	GTCACTTCCTCTCCTCTTCTTCTCTAGCTGCAGAGCTCATGTTCTGAATCACTCCTGACCACGCCATGACTTTAGTGATAAAGATTCTGCTCTGTGGGTGAAGCCAGGGGTGGTCTGAAGCCTTTTATGACTGGGTAGGTAAGTCTGCCTGTTTCTGAGCTTCAGAATACAGAAGCCCCTTTGCCTAGAGATCTGAGTCA	1.8493199501874198e-15	3.17261759461138e-44	0.0116202304947657	1.60752410883255e-16	2.3364599406555802e-45	0.00293790964851507
0.852445236099187	20:389881:C:T:R:wC	0.21585814500963	31	-0.8002173992483559	20	LDLC	47.8877606096681	47.8877606096681	47.8877606096681	UKBB	86.52961907164459	55.670095182436896	27.4778170678551	1.1627345238073998	0.4765802722259871	1.8524776195656496	GTCACTGCCTTGCTGGAAACCCTCCCATGCCCCTCTGTGTTCTCCAAACAAAACCCAGAGGCCCTGGGTGGCCCACAGGATATCTGTCCTCAGTCACCCCGCCATGCTCACTCTACTGGAGCCCCACTGGCTTCCTTCGGTTCTCATCCAACCATTTTTTGGCCAAGGCCCTTACTCTTCCTTCCACCTGGACCACTCTT	0.746284273983399	0.8026938102091791	0.8187371380550942	0.463474069871913	0.650598177258968	0.6657621807760511
-0.575290530844793	14:92331565:GATTT:G:A:wC	-0.4525892880915661	29	-0.431919682091389	14	eBMD	415.33082830724	415.33082830724	415.33082830724	UKBB	277.902192551209	303.52304128899897	307.640405335693	0.219395744318812	0.155547785536535	0.323419397515638	GTCACTGCCTGTCAACATGCAGTTCCCCTCTGAAAGAACACCAAAATGGCAATTCAGTAGATCACTCCTGTGTTGACACCTATTTTCTCACTTTAATGATTTCTCTGATGGCTGCTGGCTAAGATTCATTATTAAGAACCATTAGTAAGTCAAACATTCTAACTGGAGGCTTTCATCCCCGCAAAAGCTACCAAAG	0.021516220231788	0.00791586583082597	0.317855027260873	0.00873746506672961	0.0036183613609148	0.18171975688145
-0.6437568037689809	14:92331565:GATTT:G:R:wC	-0.31457897216372305	29	-0.624739904593604	14	eBMD	770.167721519973	770.167721519973	770.167721519973	UKBB	494.329021085352	619.5551247953131	499.604498550196	0.17240297316630498	0.10638029487922	0.23739802002895	GTCACTGCCTGTCAACATGCAGTTCCCCTCTGAAAGAACACCAAAATGGCAATTCAGTAGATCACTCCTGTGTTGACACCTATTTTCTCACTTTAATGATTTATTTCTCTGATGGCTGCTGGCTAAGATTCATTATTAAGAACCATTAGTAAGTCAAACATTCTAACTGGAGGCTTTCATCCCCGCAAAAGCTACCAAAG	0.000614763018724008	0.0068730170835894	0.0243124293326551	0.00018844468012416298	0.00310530322403532	0.00849804027748912
-0.0874677108758014	2:203592180:A:G:R:wC	0.0435513110805644	31	0.4184758318631121	2	LDLC	255.250690937438	255.250690937438	255.250690937438	UKBB	240.209456869241	262.993884718638	340.900396967476	0.404931362464377	0.27208632718930803	0.31336029735668297	GTCACTCTCATTTTTTATGTATTGTCTATTGCTCCTTTTTGTGCCACAAAAATATACATTTGACTCTCTATATCTTCAGGTTTTGCATTTATGGATTCAACCAACCATGGATCAAACATATTTTTGGAAAAATAGAATAGAATATGTATAAATATAAATATATTTTAAAATATAATTAAAAGTACAAATAAAAATACAGT	0.942661704492482	0.9360890704809708	0.363813322840062	0.828982864682163	0.8728304126434431	0.18173033832334
0.6892645265416389	2:23912401:C:T:A:wC	0.260117330542232	30	-0.187824813085629	2	ALP	658.93794925607	658.93794925607	658.93794925607	UKBB	1061.60852374141	788.678713658283	578.5451440239859	0.0990334699260464	0.13739090485942698	0.0894885001590129	GTCACTCAGCCATGGACTGTCCGTCTGCCCAGCACCCCTCCCCACCGGGGGACTTCACGGCTCTTAGGGTCAGTGCATATGTGTGCGTGTGCATGTGCTTGCACATCCTGAAGTCCCCCTGGGCTCAGCCCTTCACTGGCTTTGAGCTCCTCTGCCTGAGGACTCCTGGGTGGACAAGTGGGCTGGCCAGAGGTGAAGGC	1.4963330452019e-11	0.10623699538254902	0.0536101313179303	3.40478257737198e-12	0.0583226961337828	0.0358282785524579
0.0718099993737424	18:47621333:C:G:R:wC	0.00332854718239055	33	-0.34119671224513104	18	Fibroblastic_Disorders	1163.28729846331	1163.28729846331	1163.28729846331	UKBB	1224.1334227070802	1166.48048304765	916.9509276071068	0.11142321095173402	0.0889501111772818	0.0817004463275032	GTCACTCAGCCTTGAGTGCAGTGATGTGATCTTAGCTCACTGCAACCTCCACTTCCTAGGCTCAAGTGATTGTCATGCCTCAGCCTCCTGAGTAGCTGGCACTACAGGCGTGCACCACTGCATCTGGCTAATTTTTTTGTATTTTTAGTAGAGACAAGGTTTTGCCATGTTGGCCAGGCTGGTCTCGAACTCCTGGCCTC	0.6553510687580288	0.979772853540798	7.241961960320071e-05	0.519264406643177	0.9701498211776608	2.9643025166900604e-05
0.249022426522728	18:47621333:C:G:A:wC	0.261448756634863	33	-0.29280135137669394	18	Fibroblastic_Disorders	1266.1923691563302	1266.1923691563302	1266.1923691563302	UKBB	1503.2662533882599	1517.9740615434305	1032.80761080315	0.101341781471801	0.0826181822275707	0.0734874728794494	GTCACTCAGCCTTGAGTGCAGTGATGTGATCTTAGCTCACTGCAACCTCCACTTCCTAGGCTCAAGTGATTGTCATGCCTCAGCCTCCTGAGTAGCTGGGACTACAGGCGTGCACCACTGCATCTGGCTAATTTTTTTGTATTTTTAGTAGAGACAAGGTTTTGCCATGTTGGCCAGGCTGGTCTCGAACTCCTGGCCTC	0.0358157479289347	0.00371143888823686	0.00015823963918548402	0.0140003934236698	0.00155326925519571	6.765911604426911e-05
1.93523852218007	6:7240053:A:T:R:wC	1.09183935712901	31	1.44735189371119	6	HbA1c	463.89928914235	463.89928914235	463.89928914235	UKBB	1774.7928674334805	989.026089514846	1265.99662314534	0.207437251481912	0.160622534448108	0.175411701516634	GTCACTCATTTGCAACCAAGCTTGGAGCAGGGGGAACAAAGAACCTTTAATGAGAAGATCTCCTGACTGTTGCCACCTAGGACCACAGTGAACTTGAACAGAGGTCACTGCAGGATGTCTCGGCAAGTCAGACAGGAGTTGTCCTGGGAAGTCAGAACTCACTGCTCCCGTTCCCCTGTGGGAGGGACACAGCCACCAAG	1.40499720321187e-19	7.16603385935992e-11	1.60716028914573e-15	1.06600660748101e-20	1.0641484111308598e-11	1.56850305009609e-16
1.07152608670793	6:7240053:A:T:A:wC	0.831009325559646	31	1.16017748580072	6	HbA1c	430.01636337584506	430.01636337584506	430.01636337584506	UKBB	904.007768722459	765.3076077827341	960.5064563681392	0.203101918976665	0.173001720143323	0.22327873270637505	GTCACTCATTTGCAACCAAGCTTGGAGCAGGGGGAACAAAGAACCTTTAATGAGAAGATCTCCTGACTGTTGCCACCTAGGACCACAGTGAACTTGAACTGAGGTCACTGCAGGATGTCTCGGCAAGTCAGACAGGAGTTGTCCTGGGAAGTCAGAACTCACTGCTCCCGTTCCCCTGTGGGAGGGACACAGCCACCAAG	1.00630229477931e-06	8.096099782031442e-06	1.3462371486270399e-06	1.3217469554089301e-07	1.55935871637876e-06	2.03518385671099e-07
-0.6356004747251379	11:110237299:A:G:R:wC	-0.241496383609048	33	-0.5083473270750349	11	CAD	425.874773422622	425.874773422622	425.874773422622	UKBB	274.28663572005297	360.81959936506007	300.215946242112	0.221258275648432	0.1307291404255	0.130153691781781	GTCACTCCCGAGGGCCCTTCTGGGGACAAGGAGACTTTTCTGTGCGGCCTGTTGATTTGAGTAGGTATAGCCTTTCTGCTAGCCACCAGACACAGCTCTATAAGAATTTACTCTCAACTATCCCATGAATAAGAAAACACTTAGGGAGGCTTTTACCTATCCATGAATAGTTACTTCTGTTCAACAGTCCTACAAATGTT	0.0119798355038515	0.10942602251671303	0.000215846165746031	0.00407027970881699	0.0647031826612544	9.39349444117069e-05
-0.317891030619668	11:110237299:A:G:A:wC	-0.0765603216349192	33	-0.2846703256558969	11	CAD	443.851450218056	443.851450218056	443.851450218056	UKBB	357.070248725178	420.966885421047	363.387829569757	0.18069682115408495	0.149357026068834	0.109479779765015	GTCACTCCCGAGGGCCCTTCTGGGGACAAGGAGACTTTTCTGTGCGGCCTGTTGATTTGAGTAGGTATAGCCTTTCTGCTAGCCACCAGACACAGCTCTGTAAGAATTTACTCTCAACTATCCCATGAATAAGAAAACACTTAGGGAGGCTTTTACCTATCCATGAATAGTTACTTCTGTTCAACAGTCCTACAAATGTT	0.15442676618585502	0.6985842931457199	0.0160116505807528	0.0785349160107473	0.608231574470866	0.00931669569442034
0.268235563607592	2:203592180:A:G:A:wC	0.112789541025576	31	0.25054627565619897	2	LDLC	356.622998650783	356.622998650783	356.622998650783	UKBB	429.326199619925	385.57981885948095	424.920222898969	0.37246190430717496	0.202493626939686	0.239260599339692	GTCACTCTCATTTTTTATGTATTGTCTATTGCTCCTTTTTGTGCCACAAAAATATACATTTGACTCTCTATATCTTCAGGTTTTGCATTTATGGATTCAGCCAACCATGGATCAAACATATTTTTGGAAAAATAGAATAGAATATGTATAAATATAAATATATTTTAAAATATAATTAAAAGTACAAATAAAAATACAGT	0.7525400232442991	0.750297740437915	0.5070386028685371	0.47142087139689	0.577525435700822	0.2950216534192
-0.35864086910702503	3:46418417:C:T:A:wC	-0.325059414650171	28	-1.27286627380862	3	Mono	520.69291757638	520.69291757638	520.69291757638	UKBB	405.696848655714	415.5252360304169	215.56728439791698	0.242199575965972	0.15030941179776902	0.6017551506359251	GTCACTGCACACTCATCTCCCAGCACAGGTCATGGGCAGCAGATGCAAAAGCTGCCCGTGGTCCTATTTGGAGGTGCATGAAATGAGCAGAAGACAGAATAGCTTGATCTGACTAGAAGGGCAGCTTGTCCCTACCAAGACTTGAAGGATTGCCTTTCATCTGTTAGGGTAAAAGGTAGAATGAACCAAGGAAGGGCAGG	0.261524633755371	0.0550640448189995	0.126264622776128	0.138668970667166	0.030571814510828	0.0344081229343604
-0.348322814106848	3:29450862:C:T:R:wC	0.77637573281543	29	0.156434918219099	3	eBMD	65.1888257499514	65.1888257499514	65.1888257499514	UKBB	51.4041793355291	111.62242725530899	72.6844260329853	0.477515967002655	0.235318256631895	0.605659256238293	GTCACTGAAGAGTTTGGCTGGGACACCTCAGTTGCGGCACCTCAGTACTTCTCTACCTGGACTCTTTTTTCATATATTATCTCATTCTCCAGAGTCTCTCCATGTGGCCTCCCTCTCTAGAAGGATATTCTGGGCCTGAAATGACATATGTTTCAGCCCTAACACAACACAGTCTTCATTGCAGTAAGTACAAATTATTG	0.59510596119681	0.0023204358152950893	0.879336969552963	0.465727989213986	0.0009694063577270461	0.7961841367830479
-0.50815435404684	3:29450862:C:T:A:wC	0.0232903203097876	29	-0.659084171568611	3	eBMD	140.56519390867902	140.56519390867902	140.56519390867902	UKBB	99.02093805384727	143.067278469456	88.9251965203608	0.4519165590700371	0.18339377499097695	0.515537605108982	GTCACTGAAGAGTTTGGCTGGGACACCTCAGTTGCGGCACCTCAGTACTTCTCTACCTGGACTCTTTTTTCATATATTATCTCATTCTCCAGAGTCTCTTCATGTGGCCTCCCTCTCTAGAAGGATATTCTGGGCCTGAAATGACATATGTTTCAGCCCTAACACAACACAGTCTTCATTGCAGTAAGTACAAATTATTG	0.386813650756081	0.9286791341265	0.343449316666518	0.260825192652735	0.89894337257271	0.201094139348642
-0.5355993882083779	7:25988899:T:A:A:wC	2.09727782965545	30	-0.6330081777353079	7	TBil	159.673865603221	159.673865603221	159.673865603221	UKBB	110.509655172565	683.6476604771431	102.928400350698	0.2261420913644	0.1480431420717	0.18274136137618505	GTCACTGACCCACTATAGAGAGCAGGCTATTGATAGAAACTCACCAACCCAAACCTCCATTCCACTAGGGATGAGAGAGCAGTCTCTCCACCTAAAGGAACTCCACAGCCCAAAAGCATAAATGTCCCCCTCCCCCAGTGGCTTTCAAAATGCTTTCTTGGAAAAAGTTCTTCCTTTCCATTAATAAAACTTACTTTAAA	0.0336635426311376	1.14835432846421e-44	0.0010604297350981801	0.0178642569739833	1.4732978029054098e-45	0.000532292025768437
-0.26110867128258897	7:25988899:T:A:R:wC	1.9376509803054	30	-0.378896675192677	7	TBil	107.580200361244	107.580200361244	107.580200361244	UKBB	88.8789746050715	411.805546798741	83.0572460464223	0.284629116257222	0.217419137455212	0.204170805584516	GTCACTGACCCACTATAGAGAGCAGGCTATTGATAGAAACTCACCAACCCAAACCTCCATTCCACTAGGGATGAGAGAGCAGTCTCTCCACCTAAAGGATCTCCACAGCCCAAAAGCATAAATGTCCCCCTCCCCCAGTGGCTTTCAAAATGCTTTCTTGGAAAAAGTTCTTCCTTTCCATTAATAAAACTTACTTTAAA	0.456400700890348	2.66141837385856e-18	0.0904259889340472	0.358951623908927	5.00959595208278e-19	0.0634845190181082
0.22746997301997	19:34740742:G:C:A:wC	1.2318578999309098	29	-0.297557985180944	19	eBMD	1168.7779236553	1168.7779236553	1168.7779236553	UKBB	1368.4525734897802	2744.95362944185	951.2420879188452	0.133449713558915	0.073846117911976	0.14798676434835994	GTCACTGATGGATTCTATGGCAAGGTCCAGTGGCCCCTGGGGCCTGTAGCAAGAGCTAGGAGGACCTCTGAATAACAGATGGGCTTATCTGAGACTGTACGAGCTACAACTGGCACACTCAAAAGCCAGCCGCTGGCCAGCACTTTGGGAGGCTGAGGTGGGAGGATCACTCTTGAGCCCAGGAGTTCAAAACCAGCCTA	0.161040907896346	1.5837016233963092e-61	0.101677049142712	0.088280811685393	1.7892340085355096e-62	0.0443564412166041
0.0459156558466507	19:34740742:G:C:R:wC	1.04805929880016	29	-0.314695402958305	19	eBMD	1091.80161723338	1091.80161723338	1091.80161723338	UKBB	1126.08722536306	2256.6476101420603	878.1405942624741	0.11170506804203	0.082108428198572	0.15231494153605302	GTCACTGATGGATTCTATGGCAAGGTCCAGTGGCCCCTGGGGCCTGTAGCAAGAGCTAGGAGGACCTCTGAATAACAGATGGGCTTATCTGAGACTGTAGGAGCTACAACTGGCACACTCAAAAGCCAGCCGCTGGCCAGCACTTTGGGAGGCTGAGGTGGGAGGATCACTCTTGAGCCCAGGAGTTCAAAACCAGCCTA	0.777738581917469	1.74553456023083e-36	0.0908631613127625	0.681040548078254	2.59363626241683e-37	0.0388205863622098
-1.16542075953587	3:46418417:C:T:R:wC	-0.33207236488743896	28	-0.891027292506196	3	Mono	614.598570725495	614.598570725495	614.598570725495	UKBB	274.867021716775	488.719522516958	331.332971655527	0.305061847564644	0.145667828514378	1.4348677548311402	GTCACTGCACACTCATCTCCCAGCACAGGTCATGGGCAGCAGATGCAAAAGCTGCCCGTGGTCCTATTTGGAGGTGCATGAAATGAGCAGAAGACAGAACAGCTTGATCTGACTAGAAGGGCAGCTTGTCCCTACCAAGACTTGAAGGATTGCCTTTCATCTGTTAGGGTAAAAGGTAGAATGAACCAAGGAAGGGCAGG	0.000550443300055571	0.0421351876958022	0.7902166324746619	0.000133301881869496	0.0226281698944158	0.534611354455878
0.27748122490892	10:7100999:T:G:R:wC	0.136365807855266	27	-0.0732913761559689	10	RBC	483.68972843059305	483.68972843059305	483.68972843059305	UKBB	587.1884364713591	531.695492921024	458.42994866593904	0.113939853177877	0.10796226127338	0.12311199867230302	GTCAGATGAGTAGGTTGCGAAAATTTTCTCCCATGTTGTAGGTTGCCTGTTCACTCTGATGGTAGTTTCTTTTGCTGTGCAGAAGCTCTTTAGTTTAATTAGATCCCATTTGTCAATTTTGGCTTTTGTTGCCATTGCTTTTGGTGTTTTGGACATGAAGTCCTTGCCCACGCCTATGTCCTGAATGGTAATGCCTAGGT	0.0294317990019628	0.29864692353247696	0.6277816367334761	0.0148781842332058	0.206557651959456	0.551627737825381
0.20233733309043694	1:152978104:C:T:R:wC	0.370333576850478	33	0.133136099329665	1	Asthma	662.013266743422	662.013266743422	662.013266743422	UKBB	760.93631591934	854.243716136626	725.3047234227022	0.15488146310566298	0.118941597183767	0.0904649943798689	GTCAGATGAGTAGGTTGCGAAAATTTTCTCCCATTTTGTAGGTCGCCTGTTCACTCTGATGGTAGTTTCTTTTGCTGTGCAGAAGCTCTTTAGTTTAATCAGATCCCATTTGTCAATTTTGTCTTTTGTTGCCGTTGCTTTTGGTGTTTTAGACATGAAGTCCTTGACCATGCCTATGTCCTGAATGGTAATGCCTAGGT	0.314571812176335	0.00436965366050188	0.189756498874713	0.191416149578358	0.0018483556061821894	0.141105589513268
0.438822980437996	1:152978104:C:T:A:wC	0.587488102841686	33	0.321409790069335	1	Asthma	705.547978058903	705.547978058903	705.547978058903	UKBB	957.8013173397301	1060.784125586	881.784747701544	0.122818839602929	0.0985908302756269	0.0813432161836385	GTCAGATGAGTAGGTTGCGAAAATTTTCTCCCATTTTGTAGGTCGCCTGTTCACTCTGATGGTAGTTTCTTTTGCTGTGCAGAAGCTCTTTAGTTTAATTAGATCCCATTTGTCAATTTTGTCTTTTGTTGCCGTTGCTTTTGGTGTTTTAGACATGAAGTCCTTGACCATGCCTATGTCCTGAATGGTAATGCCTAGGT	0.00128048130149436	9.84879212082881e-09	0.000180381268142691	0.000353010644517933	2.5401701050951604e-09	7.77344441520397e-05
0.163907298939822	2:242054129:G:A:A:wC	0.10221010654659403	29	-0.330531510279292	2	BFP	228.94862619357	228.94862619357	228.94862619357	UKBB	256.058682590976	245.716882946116	181.752788027998	0.231083918027788	0.143255268651924	0.38705454801188105	GTCAGGATCTCAGTTTTGCTGGTTAATTACCTCAACAGCCACCATTTAGTGGGCACTTACAACCTGCAGGCCGCTGTGCCGCACACATGCCTTTGAGACACTCTCTGGCTGCATCCTAACCCTTACTGGTTAATTTTTATGATTGTTGTGGATATTTTATGTATGTAAATAAACCTTAACCATTAAACATACTTTCTCAG	0.606393087382176	0.575195231655351	0.5587396457904399	0.4781397356154421	0.4755473275548941	0.393123705015698
-0.590601740259331	11:132212972:C:G:R:wC	-0.5990035357105561	33	-0.7698320465424371	11	Smoking_Ever_Never	209.668189713355	209.668189713355	209.668189713355	UKBB	139.631465285734	138.435269157287	121.927138913685	0.291867655752841	0.206990103910003	0.18047394173656894	GTCAGGATTCCACAGTGTAATTCACTACTCAGAAGTGATCGCCCTCCCTCATGGCAGCACAAGGGCAGTAAATTCATTACAACGAGGTTGCTGCCACTTCTCACATGCACCTCAACACTGCTGTTTTACAAAAACTTCAGATACCCTGGCCCTGGATCATTTATGCATTCATGCATGTCTCTTTGCCCAGCCACATATAG	0.0938708592340351	0.00852794566251797	4.965907043871789e-05	0.0430189633046042	0.003805193265429021	1.99353811971927e-05
-0.500311062399769	11:132212972:C:G:A:wC	-0.11534465181852	33	-0.706679961844739	11	Smoking_Ever_Never	153.533467763941	153.533467763941	153.533467763941	UKBB	108.97021720062	141.068047957045	93.6597329056855	0.30670612585250395	0.245192368663054	0.204813567584587	GTCAGGATTCCACAGTGTAATTCACTACTCAGAAGTGATCGCCCTCCCTCATGGCAGCACAAGGGCAGTAAATTCATTACAACGAGGTTGCTGCCACTTGTCACATGCACCTCAACACTGCTGTTTTACAAAAACTTCAGATACCCTGGCCCTGGATCATTTATGCATTCATGCATGTCTCTTTGCCCAGCCACATATAG	0.192311978853546	0.7246447043326729	0.0011636255880856901	0.102839852044363	0.6380513137590239	0.000559845320353601
0.21607132284115896	6:13527533:C:G:R:wC	0.4966079888529719	27,30	-0.23280107413660395	6	AST,Lym	373.139671572184	373.139671572184	373.139671572184	UKBB	437.09475287449203	481.3657618298709	306.184935664543	0.13146651248848698	0.130055453118776	0.12679858497056098	GTCAGGCAAAGAGCTTTGGTGAAGCTGTCCCTAGAGATGCATCTCCTGGGCCACACAGTCAGGGTAGAGAGAGGTGGAGAATGAATGGGGATGACCCCTCTCATCCTGACCCTGCCCACACAAGGGCTTTAGCCAAAGCCACACAGCATTTGAGCACTAGTTGCTTCAGCACCAATGTGCTCTGGCTCATGTTTTCTCTA	0.1364614765606435	0.004993839047937348	0.07240393935416499	0.08532364838825299	0.002276405266558241	0.0491941774651418
0.16540946512224153	6:13527533:C:G:A:wC	0.7629962869425505	27,30	-0.5301174298980584	6	AST,Lym	563.584716880176	563.584716880176	563.584716880176	UKBB	629.852759777276	908.701243033576	442.661444100385	0.108384813883688	0.124894969580786	0.109668637455473	GTCAGGCAAAGAGCTTTGGTGAAGCTGTCCCTAGAGATGCATCTCCTGGGCCACACAGTCAGGGTAGAGAGAGGTGGAGAATGAATGGGGATGACCCCTGTCATCCTGACCCTGCCCACACAAGGGCTTTAGCCAAAGCCACACAGCATTTGAGCACTAGTTGCTTCAGCACCAATGTGCTCTGGCTCATGTTTTCTCTA	0.17622914506092502	4.471912963303086e-11	0.0015255061278081085	0.11507347438410248	1.0381435788644548e-11	0.0007478611627962372
0.7193407951880891	1:3431555:C:T:R:wC	1.13809398604797	31	0.385776770199024	1	FEV1FVC	74.0530460914032	74.0530460914032	74.0530460914032	UKBB	122.04410255684601	163.144885399554	96.6797109018866	0.736323353661398	0.261746676118558	0.830129027179482	GTCAGGCAGCGGCCCAGGCCAGCTCCTCCCACCACCCTTCTTAGCCCAGGTGCTGGCGCTGACACCAAGGCGGCGGCCCCCCAGCTCTGTGACTCCAGCCCCTTCATGCCCACACTGGGGAGGACCCAGAGGCCCAGGTGGGGGCATTCTCTCAGCACCTGCCCCACCCACAGCCCCCATTTCCATATTCTGGAGGACCA	0.625738014524244	6.62352701753266e-05	0.803366809494179	0.328600835589757	1.37338104062184e-05	0.642132666708123
1.09917949309146	1:3431555:C:T:A:wC	1.02718692593641	31	-0.461669772801308	1	FEV1FVC	82.7705776586958	82.7705776586958	82.7705776586958	UKBB	177.222209230095	168.723176380154	59.978423322298	0.509075702176521	0.28704222104259003	1.25315408884348	GTCAGGCAGCGGCCCAGGCCAGCTCCTCCCACCACCCTTCTTAGCCCAGGTGCTGGCGCTGACACCAAGGCGGCGGCCCCCCAGCTCTGTGACTCCAGCTCCTTCATGCCCACACTGGGGAGGACCCAGAGGCCCAGGTGGGGGCATTCTCTCAGCACCTGCCCCACCCACAGCCCCCATTTCCATATTCTGGAGGACCA	0.111886290107716	0.0014370869701630401	0.850304039225731	0.0308372076785377	0.000345542680117323	0.7125703531734421
0.5476970403751379	1:230849482:C:T:R:wC	0.236919267241958	30	0.11436693039104	1	DBP,SBP	152.898368735784	152.898368735784	152.898368735784	UKBB	224.817688886566	180.194377657321	164.966743183938	0.209996170343318	0.20467785068023606	0.17747643310555306	GTCAGGCAGTCTGTCTCGAGGGAGGGGTAGGGTGACCACTCTGGGGATCCCAGCTGGAGACTGACCGAGCCCGGCCCTTCCCTCCAGCCCCAATTCCTGCACAAGCCCTGCTATTCCTCCTGATGGCAAGAGGACCCGGTGGACTCTTGGCCATGATGACTCTGTTCCTGTACCAGTCTGCTCCGTTCCTGAGGACCCTA	0.0182762423685006	0.35646916219159	0.583628420884062	0.009103871633131509	0.247058852731005	0.519312004723549
0.214192327598013	1:230849482:C:T:A:wC	0.288068677100734	30	-0.0458195348354109	1	DBP,SBP	198.023475502544	198.023475502544	198.023475502544	UKBB	229.439904772093	241.648861908675	191.70626718355203	0.17627858669777	0.215483156016314	0.127885970224034	GTCAGGCAGTCTGTCTCGAGGGAGGGGTAGGGTGACCACTCTGGGGATCCCAGCTGGAGACTGACCGAGCCCGGCCCTTCCCTCCAGCCCCAATTCCTGTACAAGCCCTGCTATTCCTCCTGATGGCAAGAGGACCCGGTGGACTCTTGGCCATGATGACTCTGTTCCTGTACCAGTCTGCTCCGTTCCTGAGGACCCTA	0.309115518248628	0.278213341655084	0.7679821127840211	0.224336137919334	0.18127157420582896	0.7201305689466859
-0.000921810380687509	16:2710153:T:C:A:wC	0.588209951355251	30	0.530558566327355	16	AST	267.04888768097	267.04888768097	267.04888768097	UKBB	267.885268296976	401.217437373852	385.0794149158911	0.158248273215121	0.145226429057021	0.101022375080064	GTCAGGCGGCTCAGGGGATGAGCGCATAGATTGAAAAAGGAACACTCCCTGTTTCTCCCCAAAACTGTGCTGAAGGCAGTCTAGAGGGCCAAGACCTGTCGAGAAGAGCTGCCCAAGGCCTCTTTTCAGGCCCCACATCTCTGCAGGCTGCTGCTGGATCCTTCTCATAAGAACACATCTCAGAAGAGCAGAACAAACCA	0.9968230412661948	0.000154377954816089	4.3631790611054495e-07	0.9953522771758	5.115299722202561e-05	1.50545031795456e-07
-0.290437210688661	16:2710153:T:C:R:wC	0.336890458122216	30	0.19574930608277305	16	AST	338.838848768778	338.838848768778	338.838848768778	UKBB	277.53821163387903	427.83707532729403	388.530219883712	0.165851927407589	0.14369484965920198	0.100823490272284	GTCAGGCGGCTCAGGGGATGAGCGCATAGATTGAAAAAGGAACACTCCCTGTTTCTCCCCAAAACTGTGCTGAAGGCAGTCTAGAGGGCCAAGACCTGTTGAGAAGAGCTGCCCAAGGCCTCTTTTCAGGCCCCACATCTCTGCAGGCTGCTGCTGGATCCTTCTCATAAGAACACATCTCAGAAGAGCAGAACAAACCA	0.12758282105243998	0.0394453185252445	0.0756271856364625	0.0799142527389269	0.0190533632194694	0.0521970588289174
-0.479154060069157	18:10919624:G:C:A:wC	-0.7572084508714259	30	-0.6942114181407391	18	DBP	38.6252105281584	38.6252105281584	38.6252105281584	UKBB	28.4307579991135	22.8941847533075	23.6051773381038	0.5356040825115179	0.614575395187212	0.380856727976386	GTCAGGCTGAAAAGACCCTGCCACACCTACTCACTCTTTGTAGAGACTAGGGCAGGTCTGTTCACAAACATCCATGCTTCAACACTCTCATCTATGCATCGAGGGTACTGCAACACCTTAACATTGTTTCTTTTCAAAAATTACTTCCATATTACTCTCAAAAGAAACATGAATCCTAAATAATTAACTCCATCATCAAA	0.4687662640075821	0.322795482887651	0.0966987330753026	0.3709983081903139	0.217917744209424	0.0683393471502418
-0.203543227918553	18:10919624:G:C:R:wC	-0.397467760961769	30	-0.0164555567960303	18	DBP	45.173625360885	45.173625360885	45.173625360885	UKBB	39.9924547250523	34.3756419925799	44.74944797318551	0.44065940444586704	0.462239592603421	0.258380155369697	GTCAGGCTGAAAAGACCCTGCCACACCTACTCACTCTTTGTAGAGACTAGGGCAGGTCTGTTCACAAACATCCATGCTTCAACACTCTCATCTATGCATGGAGGGTACTGCAACACCTTAACATTGTTTCTTTTCAAAAATTACTTCCATATTACTCTCAAAAGAAACATGAATCCTAAATAATTAACTCCATCATCAAA	0.723236846073692	0.510481654014553	0.9599641041729392	0.6441487228907329	0.389858557510105	0.94921914854241
-0.510647263009922	6:9262137:G:A:A:wC	-1.33423797376698	32	0.17658477234435202	6	Balding_Type4	35.5326569651502	35.5326569651502	35.5326569651502	UKBB	24.8809005446618	14.041922679026001	40.1504823904607	1.68107513978097	1.20716033460144	1.01270577205844	GTCAGGCTGCTTTGCCATTTAGAAATTTCTGTTGGCCGATACCCTAAATCATCTCTCTCAAGTTCAAAGTTCCACAGATCTCTAGAGCAGGGGCAAAATACTGCCAGTCTCTCTGCATAGCAAGAGTGAGCTTTACTCCAGTTTTCAACAAGTTCCTCACCTCCATCTGAGATCACCTCAGCCTAACTTCATTGTCTATA	0.875481215121088	0.43951153019534295	0.917027274765606	0.7613089850995809	0.26904265949591605	0.861575258552241
0.21383443847970496	6:9262137:G:A:R:wC	-0.75748793504126	32	0.8585270934673759	6	Balding_Type4	60.8244199231143	60.8244199231143	60.8244199231143	UKBB	70.4337881482904	35.906195561543896	110.821727295682	0.8728717138790809	0.6696736468244139	0.556891709296043	GTCAGGCTGCTTTGCCATTTAGAAATTTCTGTTGGCCGATACCCTAAATCATCTCTCTCAAGTTCAAAGTTCCACAGATCTCTAGAGCAGGGGCAAAATGCTGCCAGTCTCTCTGCATAGCAAGAGTGAGCTTTACTCCAGTTTTCAACAAGTTCCTCACCTCCATCTGAGATCACCTCAGCCTAACTTCATTGTCTATA	0.9018439432715808	0.426588356885911	0.231263336479162	0.806473402215621	0.25800038984294393	0.123160855720841
0.32743286955277	11:100497289:C:CATACTT:R:wC	0.0162414538546953	31	-0.677152053863421	11	FEV1FVC	485.237828201128	485.237828201128	485.237828201128	UKBB	608.702670750875	490.52534714967595	303.570078472261	0.278506577680216	0.173260625861159	0.291915353608852	GTCAGGCTGGGCTCGAACTCCCAACCTCAGGTGATCCGCCTGCCTCGGCCTCCCAAAGTGCTGGGATTACAGGCATGAGCCACTGCGCCCGGCAGACATAAATAAAATAAAAATTATTATACACAGAGTCTAGGATGGTTATTTAGAAATGGGGTCATGAATGTTTAAACTGCAGCTGAGGCAATGAAAATGGA	0.517710014572225	0.9638642549911308	0.0638592772503364	0.239725276463775	0.9253156819765708	0.0203578521308529
0.145650163026659	11:100497289:C:CATACTT:A:wC	-0.251234766881873	31	-0.665342414051665	11	FEV1FVC	408.2170393636669	408.2170393636669	408.2170393636669	UKBB	451.92401882871803	343.06685389945596	256.732478454827	0.33518975637133097	0.196872808079833	0.446378193266001	GTCAGGCTGGGCTCGAACTCCCAACCTCAGGTGATCCGCCTGCCTCGGCCTCCCAAAGTGCTGGGATTACAGGCATGAGCCACTGCGCCCGGCAGACATACTTATAAATAAAATAAAAATTATTATACACAGAGTCTAGGATGGTTATTTAGAAATGGGGTCATGAATGTTTAAACTGCAGCTGAGGCAATGAAAATGGA	0.8702446878601441	0.378718861803872	0.2943246928798689	0.663903271913593	0.201910519194318	0.136083565593245
0.419532563399914	9:128056931:G:GT:R:wC	0.515535152409927	30	0.0791527493547003	9	SBP	366.51276418090106	366.51276418090106	366.51276418090106	UKBB	490.256403531252	523.957284879916	387.316832266671	0.13471110605661502	0.134729106231571	0.11633635477998197	GTCAGGCTGGTCTCAAACTCCAGACGTTGTGATCCACCTGCCTCAGCCTCCCAAAATGCTGGGATTACAGGCGTGAGCCACCGTACCCAGCTAAAATGGTTTTTTTTTTTTTTTTTCAAACTTTCCTATGGTGCTGAGAGAAATGGCTTTTAATAAACTTTTCAATTCTGAAATTCTGTCTTGATATTCAGATGTTTTG	0.00419057023989949	0.000378076205558949	0.5619900022197459	0.0018437371955178894	0.000130000764312858	0.4962648592483671
0.237606448864978	2:242054129:G:A:R:wC	0.462354139752296	29	0.34321952868036004	2	BFP	208.33202122054	208.33202122054	208.33202122054	UKBB	244.946907066251	286.30379674611	264.41415922262	0.239177317728912	0.156326569201288	0.36065332494587293	GTCAGGATCTCAGTTTTGCTGGTTAATTACCTCAACAGCCACCATTTAGTGGGCACTTACAACCTGCAGGCCGCTGTGCCGCACACATGCCTTTGAGACGCTCTCTGGCTGCATCCTAACCCTTACTGGTTAATTTTTATGATTGTTGTGGATATTTTATGTATGTAAATAAACCTTAACCATTAAACATACTTTCTCAG	0.451839238313154	0.0068631554300161	0.5050717917204	0.32049937624109004	0.0031002693220577	0.34126918078531
-0.4993637523651821	12:26475373:G:C:R:wC	0.12423471404328698	32	-0.378806421487729	12	Balding_Type4	873.039324252687	873.039324252687	873.039324252687	UKBB	617.077669899982	951.6452972303641	671.055010047901	0.215957933114256	0.144975599950105	0.220065835434736	GTCAGGAGTTCGAGAGCAGCCTGGCCAACATGGTGAAACAAACCCCATCTCTACTAATAATACAAAAATTAGCTGGGTGTGGTGGTGGGTGCCTATAATGCCAGCAACTCAGGAGGCTGAGGCAGGAGAATCGCTTGAACCTGGGAAGTGGAGGTTGCAGAGAGCCGAGATCATGCCACTACACTCCAGCCTAGGCGACA	0.0591510990799595	0.570029458859615	0.172446540581141	0.0207600796876322	0.391480624261261	0.0851905490388213
0.592149875906814	21:43818790:A:G:R:wC	1.21588735551271	29	-0.7286326262258771	21	eBMD	130.952925433934	130.952925433934	130.952925433934	UKBB	197.76465775987	304.983883173508	78.9239896038208	0.27393601005385804	0.14362813562897	0.500716293411119	GTCAGATGTAGGTCAAAGGTCAAGCCAGCTCCCCACGGGGTAGCAGGGAGAGGCCCTACAAGGGTGGCTGGTCTTCCTTGCTGTAAAATATCCTCTCAGAAAGTTTACCGACAAATCAATTCCACTGAGCTCAAACTAAAATTTTGAGGAACCAAACAAATAAGCTTATCTGGGGCCCAGCGCGTGATAGTTACGCAGCC	0.0655881617686249	1.22882287976871e-16	0.268146380715919	0.0306462626392055	2.5500471766413105e-17	0.145619275732995
-0.12315878851555198	12:26475373:G:C:A:wC	0.148680922118095	32	-0.412920470390186	12	Balding_Type4	587.11665949188	587.11665949188	587.11665949188	UKBB	539.689683817179	650.480784011271	441.497186251949	0.218219732827388	0.241453765588307	0.251749530999056	GTCAGGAGTTCGAGAGCAGCCTGGCCAACATGGTGAAACAAACCCCATCTCTACTAATAATACAAAAATTAGCTGGGTGTGGTGGTGGGTGCCTATAATCCCAGCAACTCAGGAGGCTGAGGCAGGAGAATCGCTTGAACCTGGGAAGTGGAGGTTGCAGAGAGCCGAGATCATGCCACTACACTCCAGCCTAGGCGACA	0.7459058650776601	0.700449617548434	0.19742875175292304	0.572495747556929	0.538043768691574	0.100962854806353
-0.6001254649419566	8:144543265:T:C:R:wC	-0.989151164142216	32,33	0.19045835472020956	8	AID_Combined,Smoking_Ever_Never	25.6894002734579	25.6894002734579	25.6894002734579	UKBB	10.927121215656	7.558344836410692	25.395448552885604	2.6082631047494904	1.9179512659325304	0.8959733393444559	GTCAGGAGTGAGGAAAACATTTTGGAATGTTTCCACGGTGTTGTGAATGTAGTTAGCTATTGAACTAAGTGCCATTTTGACGCTTAAAAATGGTCAAAATTTATGTTATATATATTTTACCACAATTAAAAAGTAACACAGTATATACCAAAAACTATTGAATTGTACACTAAAATGGGTGAATTATGTGGTACGTGAAT	0.8882932311005836	0.6441501543329741	0.7400621127746556	0.8031250833105956	0.5140128783675789	0.6459377738464969
-0.0944057593805467	5:154143755:A:C:R:wC	-0.379476688598473	27	-0.430020932772531	5	RBC	377.920398718442	377.920398718442	377.920398718442	UKBB	354.144026899114	290.257653675274	281.151848883777	0.124887475676577	0.14012812828724694	0.135994633555138	GTCAGGAGTTCAAGACCAGCCTGGCCAACACAGTGAAACCCTGCCTCTACTAAACATACAAAAATTAGCTGGGCGTGGTGGCATGCGCCTGTAATCCCCAGCTACTCGGGAGGCTGAGGCAGGAGAATCGCTTGAACCTGGGAGGCAGAGGTTGCAGTGAGCTGAGATTGCACCATTGCACTCCAGCCTGGGTGACAGAG	0.552058894787873	0.0144058784906659	0.00318500879944527	0.4496932309833079	0.00676758802112861	0.0015666621591195
-0.009321145937071841	5:154143755:A:C:A:wC	-0.40104675890987895	27	-0.174644288647432	5	RBC	483.576107965792	483.576107965792	483.576107965792	UKBB	481.969806227099	365.934562598824	427.455892846489	0.130023273381759	0.121546942109503	0.13485975267556802	GTCAGGAGTTCAAGACCAGCCTGGCCAACACAGTGAAACCCTGCCTCTACTAAACATACAAAAATTAGCTGGGCGTGGTGGCATGCGCCTGTAATCCCCCGCTACTCGGGAGGCTGAGGCAGGAGAATCGCTTGAACCTGGGAGGCAGAGGTTGCAGTGAGCTGAGATTGCACCATTGCACTCCAGCCTGGGTGACAGAG	0.961574629096644	0.0023592476447127893	0.26047118076237896	0.942849976585306	0.0009684977969553008	0.195317904465606
0.3613264162839081	17:47364107:C:T:R:wC	0.3834319855387135	31,33	0.016000142164609987	17	DVT,TG	195.269602957721	195.269602957721	195.269602957721	UKBB	224.395274340192	236.485550065511	171.97611021301003	0.3812313609985829	0.254073083085571	0.340866148557026	GTCAGGAGTTCAAGACCAGCCTGGCCAACATGGCGAAACCCGATCTCTACTAAAAAAAAAAAAAAAAAAAAAAAAAAAAAACATTAGCCGGGGTGGTGGCGCGTGCCTGTAATCCCAGCTACCCGGGAGGCTGAGGCAGGAGAATTGCTTGAACCCAGGAGGCAGAGGTTGCAGTGAGCCAAGATTGCGCCACTGCACTC	0.4814972904140845	0.35062332547904324	0.4736764078300394	0.28672149524339746	0.25763015013890506	0.349095949744289
0.1010759807099372	17:47364107:C:T:A:wC	0.5852630358371904	31,33	0.2624987324290089	17	DVT,TG	110.000508834265	110.000508834265	110.000508834265	UKBB	108.953497097906	180.57152025315798	137.47870075522	0.7985581008640871	0.265010066464489	0.492219474696255	GTCAGGAGTTCAAGACCAGCCTGGCCAACATGGCGAAACCCGATCTCTACTAAAAAAAAAAAAAAAAAAAAAAAAAAAAAACATTAGCCGGGGTGGTGGTGCGTGCCTGTAATCCCAGCTACCCGGGAGGCTGAGGCAGGAGAATTGCTTGAACCCAGGAGGCAGAGGTTGCAGTGAGCCAAGATTGCGCCACTGCACTC	0.7837665427351626	0.0267512178498489	0.732269034454862	0.707279130883461	0.011135118926060523	0.619184481283768
-0.19214924674547304	1:246850831:T:G:A:wC	0.16926124728073802	29	-0.43363364404229	1	eBMD	903.773095986475	903.773095986475	903.773095986475	UKBB	789.844634173189	1016.1367689449099	669.64630279517	0.17355751757695198	0.0944774685871815	0.255453662154923	GTCAGGAGTTCAAGACCAGCCTGGTCAATATGGTGAAACCCCGTCTTTACTAAAAATACAAAAATTAGCTGAGCATGGTGGCGGGCACCTGTAATCCCAGCTACTCAGGAAGCTGAGCCAGAAGAATCGTTTGAACCCAGGAGACAGAGGCTACAGTGAGCCGAGATCACGCCACTGCACCCCAGCCTGGGAGACAGAGT	0.395166638006455	0.120047042007277	0.181967060131631	0.268241432140624	0.0732048436110033	0.0896013927930758
-0.175707203585608	1:246850831:T:G:R:wC	0.152677234595039	29	-0.10582952098084	1	eBMD	815.8564392645509	815.8564392645509	815.8564392645509	UKBB	721.8030971921049	906.926616495952	757.9337118000169	0.141423689740047	0.10279019606898597	0.170487099132942	GTCAGGAGTTCAAGACCAGCCTGGTCAATATGGTGAAACCCCGTCTTTACTAAAAATACAAAAATTAGCTGAGCATGGTGGCGGGCACCTGTAATCCCATCTACTCAGGAAGCTGAGCCAGAAGAATCGTTTGAACCCAGGAGACAGAGGCTACAGTGAGCCGAGATCACGCCACTGCACCCCAGCCTGGGAGACAGAGT	0.331287074588711	0.206950662968743	0.6876812476444879	0.214082727634904	0.13745675659493806	0.534765460602346
-0.364954497434052	4:125777594:G:A:A:wC	-0.54969798924999	32	-0.409038752278329	4	AID_Combined	557.440704510524	557.440704510524	557.440704510524	UKBB	432.72128133201005	380.896090602578	420.783508734515	0.17948633735147	0.23375427699944895	0.219947890182865	GTCAGGAGTTCAAGACCAGGCTGCCCAACATGGTGAAACCCCATCTCTACTAAAAATACAAAAATTAGCCTGTTGTGGTAGCATGTGCCTGTAATCCCAACTATTCCAGAGGCTGAGACAGGAGAATCACTCGAATTCGAGAAGCAGAAGTTGCAGTGAGCTGAGATTGCACCATTGCACTCCAGCCTGGGTAACTGAGT	0.107237255046616	0.0519345972080322	0.13456387080920298	0.0420194512263342	0.0186925566235742	0.0629269130802544
-0.367458270883169	4:125777594:G:A:R:wC	-0.343360794184919	32	-0.4049942320994141	4	AID_Combined	1048.27193840085	1048.27193840085	1048.27193840085	UKBB	812.608323713054	826.5242243637912	791.7979600002701	0.16655576507478306	0.18237712154809896	0.146326964935221	GTCAGGAGTTCAAGACCAGGCTGCCCAACATGGTGAAACCCCATCTCTACTAAAAATACAAAAATTAGCCTGTTGTGGTAGCATGTGCCTGTAATCCCAGCTATTCCAGAGGCTGAGACAGGAGAATCACTCGAATTCGAGAAGCAGAAGTTGCAGTGAGCTGAGATTGCACCATTGCACTCCAGCCTGGGTAACTGAGT	0.0748045626122936	0.13859372895208	0.0171801253511263	0.0273687630942236	0.0597414908863	0.005644736907027661
-0.0338496403399504	2:238599266:C:G:R:wC	-0.0371035936187072	27	-0.5682790623343691	2	Plt	435.14666790214994	435.14666790214994	435.14666790214994	UKBB	424.7820535197	423.639472007877	293.246986577377	0.142564622631357	0.119393375069954	0.137701980859827	GTCAGGAGTTCGAAACCAGGCTGGCTAACATGGTGAAACCCCGACTCTACTAAAAATACAAAAATGAGCCGGGCATGGTGGCAGGTGCCTGTAATCCCACCTACTCGGGAGGCTGAGGCAGGAGAATCGCTGGAACCCGGGAGGCAGAGGTCGCGGTGAGCCGAGATCGCGCCATTGCACTCCAGCCTGGGCGACAGAGC	0.8643955754973729	0.824133444154028	9.21988517972591e-05	0.8123203781857242	0.7559772960393379	3.677238193718479e-05
-0.07824896592893699	2:238599266:C:G:A:wC	0.0811122397375693	27	-0.5612370723352039	2	Plt	560.461806021377	560.461806021377	560.461806021377	UKBB	531.4562353305449	592.412646577219	379.38642097866096	0.108269903975658	0.11236208198505497	0.118271176105271	GTCAGGAGTTCGAAACCAGGCTGGCTAACATGGTGAAACCCCGACTCTACTAAAAATACAAAAATGAGCCGGGCATGGTGGCAGGTGCCTGTAATCCCAGCTACTCGGGAGGCTGAGGCAGGAGAATCGCTGGAACCCGGGAGGCAGAGGTCGCGGTGAGCCGAGATCGCGCCATTGCACTCCAGCCTGGGCGACAGAGC	0.5714358345891589	0.5777942719080029	5.90710086666664e-06	0.469851125723179	0.470366616928183	2.08155269703034e-06
0.130403824334289	1:240781897:A:G:R:wC	0.8335292876498871	31	0.12949753437794	1	FEV1FVC	498.57949098354896	498.57949098354896	498.57949098354896	UKBB	545.7485914598581	888.307880399207	546.503911475793	0.271878733258737	0.150232835601577	0.26298885321079296	GTCAGGAGTTCGAGACCAGCCTGGCCAACATGGTAAAACCCTGTCTCTACCAAAAATACAAAAATTAGCCAAGTGTGGTGGCGGGCGCCTCTGATCCCAACAATTTGAGAGGCTGAGGCAGGAGAATCACTTGAACCCAGGAGGTGGAGTTTGCAGTGAGCTGAGATCACATCACTGCACTCCAGCCTGGGCGACAGAGT	0.853663635051141	1.6610130254322e-07	0.7896267703837859	0.631483637353959	2.88543561392679e-08	0.6224316997780209
0.599848897526879	1:240781897:A:G:A:wC	1.09961487425371	31	0.615325805258651	1	FEV1FVC	719.716369504308	719.716369504308	719.716369504308	UKBB	1090.5553130650098	1542.57972284779	1101.33046232708	0.210944480877501	0.10468208958282303	0.199341853385906	GTCAGGAGTTCGAGACCAGCCTGGCCAACATGGTAAAACCCTGTCTCTACCAAAAATACAAAAATTAGCCAAGTGTGGTGGCGGGCGCCTCTGATCCCAGCAATTTGAGAGGCTGAGGCAGGAGAATCACTTGAACCCAGGAGGTGGAGTTTGCAGTGAGCTGAGATCACATCACTGCACTCCAGCCTGGGCGACAGAGT	0.02084605787618	8.087265423056371e-25	0.00829612989301395	0.00446022502333235	8.25094242767793e-26	0.0020233264558675397
-0.26923268610427104	16:20355811:A:G:R:wC	-0.223754645871356	32	-0.558165314283146	16	UA	847.144433105491	847.144433105491	847.144433105491	UKBB	703.493486792447	725.187456887419	575.370764093709	0.203576866331443	0.20747179097455695	0.24331374829519	GTCAGGAGTTCGAGACCAGCCTGTCCAATATGGTGAAACCCTGTCTCTACTAAAAATACAAAAAGTAGCCGGGCGTGGTGGTGGGTGCCTGTAATCCCAACTACTCGGGAGGCTGAGACAGGAGAATCGCTTGAACCCGGGAGGCAGAGCTTGCAATGAGCCAAGATCGTGCCACTGCACTTTAGCCTCGGCGACAGGGA	0.347644430107394	0.453088698823538	0.0554712088787929	0.18599798180847	0.280818594696191	0.0217896546230996
-0.475844088150981	16:20355811:A:G:A:wC	-0.316487917027261	32	-0.546353091018156	16	UA	758.40541806513	758.40541806513	758.40541806513	UKBB	544.693446706078	608.9510403331569	518.579368350692	0.212634316287384	0.20402445900732896	0.214264742550381	GTCAGGAGTTCGAGACCAGCCTGTCCAATATGGTGAAACCCTGTCTCTACTAAAAATACAAAAAGTAGCCGGGCGTGGTGGTGGGTGCCTGTAATCCCAGCTACTCGGGAGGCTGAGACAGGAGAATCGCTTGAACCCGGGAGGCAGAGCTTGCAATGAGCCAAGATCGTGCCACTGCACTTTAGCCTCGGCGACAGGGA	0.06983335699275799	0.243008571119667	0.0302891544600107	0.0252307209160016	0.120847684213811	0.0107754652584301
-0.465913054758805	3:33656369:G:C:A:wC	0.14135556812357505	33	-0.5854793831092671	3	DVT	792.6932188205582	792.6932188205582	792.6932188205582	UKBB	572.72625882967	874.3168996228329	527.512918664693	0.173654081966067	0.0989741864183299	0.0918099668899617	GTCAGGAGTTCGAGAGCAGCCTGACCAACATAGTGAAACTTCGCCTCTACTAAAAATACAAAAATTAGCCAGGCGTGGTGGCAGGTGCCTGAAAGCCCACCTACTTGGGAGGCTGAGGCAGAAGAATAGCTTGAACCTGGGAGGTAGAGGTTGCAGTGGGTGGAGATGGTGCCACTGGAGTGACAGAGCGAGACTCCATA	0.0201782969740458	0.22936143383486104	6.82575677722641e-10	0.00729660546982696	0.15323245426528198	1.8049773619386199e-10
-0.43054175321807897	3:33656369:G:C:R:wC	0.20549991451543	33	-0.537232703988338	3	DVT	541.746519961279	541.746519961279	541.746519961279	UKBB	401.48428358740097	625.145162741974	372.780875796745	0.178992461308166	0.104559776405707	0.133732766316436	GTCAGGAGTTCGAGAGCAGCCTGACCAACATAGTGAAACTTCGCCTCTACTAAAAATACAAAAATTAGCCAGGCGTGGTGGCAGGTGCCTGAAAGCCCAGCTACTTGGGAGGCTGAGGCAGAAGAATAGCTTGAACCTGGGAGGTAGAGGTTGCAGTGGGTGGAGATGGTGCCACTGGAGTGACAGAGCGAGACTCCATA	0.0405935736787649	0.0864183600023142	0.000138833399487122	0.01615643085541	0.0493700279074028	5.88910575617516e-05
0.4386404351162	9:128056931:G:GT:A:wC	0.8098299278310391	30	0.0635270057839234	9	SBP	135.66509923101	135.66509923101	135.66509923101	UKBB	182.96590398680598	237.42952748458802	141.133876897705	0.23458954661759696	0.208972529104815	0.165950509912007	GTCAGGCTGGTCTCAAACTCCAGACGTTGTGATCCACCTGCCTCAGCCTCCCAAAATGCTGGGATTACAGGCGTGAGCCACCGTACCCAGCTAAAATGGTTTTTTTTTTTTTTTTTTCAAACTTTCCTATGGTGCTGAGAGAAATGGCTTTTAATAAACTTTTCAATTCTGAAATTCTGTCTTGATATTCAGATGTTTTG	0.101481858955068	0.00031232201871977	0.7521463223930459	0.0615086942626165	0.000106496167359954	0.701862920326169
-0.8522123739053941	6:33095516:G:A:A:wC	-0.483284281386979	27	-1.15369718134438	6	Lym	37.9720454521921	37.9720454521921	37.9720454521921	UKBB	21.023154275196895	27.200560860854893	17.065146988882102	0.453538005973674	0.42158098982980297	0.44718790903880107	GTCAGGCTGGTCTCGAACCACCTGCCTCAGCCTCCCAAAGTGCTGGGATTACAGGTGTAAGCCACTGCGCCTGGCCATCATTCCTATTTTCAACATCTAAAAATCAATTCCATAATGAGCATGTCTAAGAAATAATAATCTCAAATGCTATTCCACTTTTCCACTTCGCCACTCCTAGTCCAGCCTAGGGTGAACATCTC	0.102019927078153	0.35147066710468605	0.0176251233901541	0.0602401397761436	0.251645541562445	0.00988307882406562
-0.294158465782345	6:33095516:G:A:R:wC	-0.180276006899121	27	-1.44402104963931	6	Lym	45.8967624323419	45.8967624323419	45.8967624323419	UKBB	37.4814458364113	40.515326186300996	16.5585473322971	0.4184754153316071	0.41463781400498	0.510275225459062	GTCAGGCTGGTCTCGAACCACCTGCCTCAGCCTCCCAAAGTGCTGGGATTACAGGTGTAAGCCACTGCGCCTGGCCATCATTCCTATTTTCAACATCTAGAAATCAATTCCATAATGAGCATGTCTAAGAAATAATAATCTCAAATGCTATTCCACTTTTCCACTTCGCCACTCCTAGTCCAGCCTAGGGTGAACATCTC	0.582828069128226	0.7491510077174329	0.00879168189383236	0.482100056161527	0.663722511807564	0.00465644975668646
1.13782645467271	10:43986427:T:C:A:wC	0.6227865147207271	27	-0.0172978059677278	10	Plt	605.311181134586	605.311181134586	605.311181134586	UKBB	1331.19490097261	933.190307167991	599.2729251761181	0.10662678595298	0.10261374516944	0.10171540143217696	GTCAGGCTGGTCTCGAACTCCCAACCTCAGGTGATTTCCCCGCCTCAGACTCCCAAAGTGCTGGGATTACAGGCATGAGCCACCATGCCTGGCCTTTTTCTTTCTTTTTTTTTTTTTGAGACAGAGTCTCACTCTGTCTCCTGGGGGCATGATCTCGGCTCACTGCTACCTCTGCCTCGCAGGTTCAAGCGATTCTCCTG	9.957963809904357e-26	4.889637236933071e-09	0.8968901265205659	1.38952267262977e-26	1.28524236492358e-09	0.864962294961874
0.637555801150171	14:69362687:A:G:R:wC	0.211156752721129	27	-0.00865623936180923	14	Plt	41.0642865077412	41.0642865077412	41.0642865077412	UKBB	63.5847700423127	47.7340958449857	41.0360273127827	0.287076806863625	0.31103306677062204	0.33452685021157896	GTCAGGGTCAAAAGGGCTCCCTTCTGGATGAAGTCTGGGGGAGATTCCGGGTGGGCCTCCTGGGGACTTTCCACAAAGATCCAACCGCATTCCCAAGCCAGAGTCTCAGCCACCTGCTCCCAGGATGGCCTCTCCAGAAGGAGACTGACTGAGAATACCATCCATTATAACCAGTGAACCAGCCTTCAGAAATAACACAC	0.0491030173400527	0.602640727383275	0.9847344275034692	0.0263608219034787	0.497208552413636	0.979356189009907
0.021462238044848	14:69362687:A:G:A:wC	0.0536238774881296	27	-0.116083767497584	14	Plt	82.995653256805	82.995653256805	82.995653256805	UKBB	84.57949465506441	85.5353669158658	76.48264430779192	0.248666378309174	0.25700517674442297	0.255520833520345	GTCAGGGTCAAAAGGGCTCCCTTCTGGATGAAGTCTGGGGGAGATTCCGGGTGGGCCTCCTGGGGACTTTCCACAAAGATCCAACCGCATTCCCAAGCCGGAGTCTCAGCCACCTGCTCCCAGGATGGCCTCTCCAGAAGGAGACTGACTGAGAATACCATCCATTATAACCAGTGAACCAGCCTTCAGAAATAACACAC	0.953033826149867	0.8841814773317459	0.7162209261238169	0.931220491392193	0.834722242596973	0.6496110774314129
1.4079129503695802	20:48911432:G:A:A:wC	1.5409747315366202	27	0.37842316198487	20	Lym	258.221068758711	258.221068758711	258.221068758711	UKBB	686.181597394464	749.9745298134628	335.210349310786	0.120346818451208	0.103154028038689	0.124819619810311	GTCAGGGTCTCCCTTTCAGAAGGCCTTGGGGCCAAGGGGAGGAGCTGGAATTGCCTTCCACCGCGTGCAGACCCCAGGCTGGATCCCAGGACTGCCCAGAGACAGGCACACGTCTGCCCTCATGTGGCCCACAGTCCAGGGGCAGGGACTGTCTGGAGAGATTAGGGCCATGGGGGGCAGGAGGGCGGAGGGGCAGACCT	1.0300417022499901e-30	1.45784557438073e-49	0.00479960244225769	1.2927372538815695e-31	1.8487199064762597e-50	0.00243132228863717
1.5075942526868895	20:48911432:G:A:R:wC	1.54683263770277	27	0.240029992434295	20	Lym	203.450163178108	203.450163178108	203.450163178108	UKBB	578.886102966732	594.274987353205	239.26815316068505	0.118651586596119	0.133683305661214	0.14287678135804802	GTCAGGGTCTCCCTTTCAGAAGGCCTTGGGGCCAAGGGGAGGAGCTGGAATTGCCTTCCACCGCGTGCAGACCCCAGGCTGGATCCCAGGACTGCCCAGGGACAGGCACACGTCTGCCCTCATGTGGCCCACAGTCCAGGGGCAGGGACTGTCTGGAGAGATTAGGGCCATGGGGGGCAGGAGGGCGGAGGGGCAGACCT	4.8311881842943786e-36	3.5903621400794596e-30	0.135310433210077	5.47224353647455e-37	5.78901740789689e-31	0.0929614014298791
0.34871473944791304	16:77413804:G:C:A:wC	-0.0437840137836397	33	-0.0390436626245035	16	Glaucoma	276.19987786177103	276.19987786177103	276.19987786177103	UKBB	351.15416899974406	267.379676391759	269.057485149228	0.18649977698380896	0.16961675312635602	0.131045506908258	GTCAGGTAAAGGCCCTCCCCTTCCCAGTGAACACCTGAGCACTTCAAGGTCACTTCACAGATGTTCACTGAGTCCTCTCCGCCTGTGGTTCACGCAGCTCCATCACTGGGCAAAGTTGATTTGTCCAAGTAATCCTGATCTCCAATCTTGGCATGCAGTGTCTATGCACTCTCAGTCTCTGTGACTTTCTGAGTCATGCT	0.126801709215014	0.853233936433992	0.8107087424987399	0.0615134910271548	0.796302751443411	0.765749165895731
0.523514716619769	16:77413804:G:C:R:wC	0.222243137613813	33	0.438605109619226	16	Glaucoma	265.17280535056597	265.17280535056597	265.17280535056597	UKBB	380.95491416278605	309.479029357709	360.042595546935	0.178866801144152	0.153802335474306	0.13162655905027	GTCAGGTAAAGGCCCTCCCCTTCCCAGTGAACACCTGAGCACTTCAAGGTCACTTCACAGATGTTCACTGAGTCCTCTCCGCCTGTGGTTCACGCAGCTGCATCACTGGGCAAAGTTGATTTGTCCAAGTAATCCTGATCTCCAATCTTGGCATGCAGTGTCTATGCACTCTCAGTCTCTGTGACTTTCTGAGTCATGCT	0.0102681190578434	0.22322394298029105	0.0017444438282751401	0.00342423710629414	0.14846014503122	0.000861644526170478
1.26995043444322	1:220974174:C:T:R:wC	0.8188467945872391	29	0.609944709867165	1	eBMD	389.471485523029	389.471485523029	389.471485523029	UKBB	940.8786199337932	685.963662085045	593.661917132113	0.14770395011136905	0.0995631549399383	0.204401116221749	GTCAGGTATCCACCCCAAAGCCTGCTGTGCTGTCTCGCCCATCTCAGCACACAACAGCTCTGACTTCCGCTGGCTCAGGCCCCAAACTGCGAACCACCCCTTGTTCTTCTCTTTCTCTCACATCCTAGGTTCCTACAGTTGACAGATCTTGGTGGCTGGGCCTTCCCCCCCACTCCCCTCTCTGCCCGGATGCAGTCACC	4.89772223458832e-17	9.230799396629714e-16	0.00906707459594466	8.11561971127528e-18	1.9617723788890502e-16	0.0028445319264869397
1.80886328871354	1:220974174:C:T:A:wC	1.07023155262942	29	1.07077220789999	1	eBMD	411.705223576969	411.705223576969	411.705223576969	UKBB	1442.2486801874802	864.003778757263	864.3057702364571	0.137452052242636	0.108604780495766	0.188617759966116	GTCAGGTATCCACCCCAAAGCCTGCTGTGCTGTCTCGCCCATCTCAGCACACAACAGCTCTGACTTCCGCTGGCTCAGGCCCCAAACTGCGAACCACCCTTTGTTCTTCTCTTTCTCTCACATCCTAGGTTCCTACAGTTGACAGATCTTGGTGGCTGGGCCTTCCCCCCCACTCCCCTCTCTGCCCGGATGCAGTCACC	1.30162037174589e-38	3.5538306361886703e-22	7.77062379842693e-08	1.49167988462333e-39	6.562779303890428e-23	1.37123411468174e-08
0.6775750779265091	13:24782397:A:G:R:wC	1.56304384228383	33	0.119092853320717	13	Hypothyroidism	556.7106463973	556.7106463973	556.7106463973	UKBB	890.633311139783	1644.0944448419	603.775750252678	0.139641100772548	0.107722242609298	0.0897458366675142	GTCAGGTGAGGCTCAGAGTTATTGAATGTGTTCAGAATCAAGGACCTGGTGGCCTCCCAGAATAGTGACGGAACTGGGGAGTGATCAGCTTTCTTCCAGAAATTCCCTGTAATTGAGGGCTTTGTTGCCAAAAAGGCTGATAATAACCTGTGTTCCATATTCCTGTTAATTAGATGCAAAGTGGTTCCAATTCCAAGTTG	5.8524224479210804e-06	8.456338084678277e-47	0.240572023805068	1.2206179097109e-06	1.0480419007501e-47	0.18450821063725095
0.677899784936159	13:24782397:A:G:A:wC	1.86606817295773	33	-0.0119020194169115	13	Hypothyroidism	733.761534887336	733.761534887336	733.761534887336	UKBB	1172.74859102306	2677.21306068423	728.8587335306212	0.110824446791323	0.07475782570576202	0.0822542238988805	GTCAGGTGAGGCTCAGAGTTATTGAATGTGTTCAGAATCAAGGACCTGGTGGCCTCCCAGAATAGTGACGGAACTGGGGAGTGATCAGCTTTCTTCCAGGAATTCCCTGTAATTGAGGGCTTTGTTGCCAAAAAGGCTGATAATAACCTGTGTTCCATATTCCTGTTAATTAGATGCAAAGTGGTTCCAATTCCAAGTTG	5.66829475935574e-09	2.5129448282313184e-136	0.909217068759766	9.54254765800543e-10	1.6015241401216192e-137	0.884949340125936
1.76400402492476	17:79090448:C:A:A:wC	1.17577575074866	28	0.449890538013106	17	Mono	166.22743196893802	166.22743196893802	166.22743196893802	UKBB	563.914492520503	375.052417378737	226.92472763054198	0.23129632873707	0.150983296594718	0.969900146903835	GTCAGGTGCTATGCGGGGTCACCAGCAGAGTGCCCGCTGGCAGGTGGGGGCTTCCCCGCTTCCGGGGTCTGCCCCAGGACTCCTGGGTGGACCTCCCCCACCCACCTCCGCTGACTCCTGCAGGCACTGGGGAGCTCTGCTGGAATTGGGGGTTTTAAAACTTCATTAGCAGATTTGTGCTCTTCCATACTGTTTGTTTG	1.7880025542901002e-13	3.27108023912695e-14	0.856060020990944	2.41030467091763e-14	6.837193968614679e-15	0.6427534780333989
1.56991399586807	17:79090448:C:A:R:wC	0.452834700856141	28	0.0997477587815058	17	Mono	107.881814487085	107.881814487085	107.881814487085	UKBB	320.957302746866	147.710329397341	115.546811396061	0.32348485961041	0.232165290862528	1.2638249281095202	GTCAGGTGCTATGCGGGGTCACCAGCAGAGTGCCCGCTGGCAGGTGGGGGCTTCCCCGCTTCCGGGGTCTGCCCCAGGACTCCTGGGTGGACCTCCCCCCCCCACCTCCGCTGACTCCTGCAGGCACTGGGGAGCTCTGCTGGAATTGGGGGTTTTAAAACTTCATTAGCAGATTTGTGCTCTTCCATACTGTTTGTTTG	6.15995662875636e-06	0.0868139404223665	0.980689698946318	1.21528121810918e-06	0.0511184505454431	0.937092041291544
0.373447495091254	12:20230639:A:G:R:wC	0.0622630878479354	30	0.119064887309855	12	SBP	680.701720629211	680.701720629211	680.701720629211	UKBB	879.975480135272	710.384662454763	738.1839894359911	0.102502894295646	0.131696685243756	0.0941463729103138	GTCAGGTGGCTAACCATATTTTCTCACTGCTATCAGTGTTCCTGTTATATCTGGCTCTTTAATAATTTGTAGAGTCTAATCTGTTTGGGCTTAGAAAACAGTTCCTGTATTGGTAACCCTGCAAAAGGGACTTGTGCAGGGTATTGGCACAGAGATGGCAGTACAAAGTCAAGCCAGGAACAAAACGGGTGGAAATGCTG	0.000689700836673088	0.734567284929872	0.260543165885464	0.0002691780777471	0.636372696140199	0.205986624391564
0.16474723183232098	12:20230639:A:G:A:wC	-0.0452598262483575	30	-0.0574940790396195	12	SBP	828.8264443248938	828.8264443248938	828.8264443248938	UKBB	930.644783666008	802.7943189771588	796.462461162635	0.103350712502894	0.113841779404422	0.079026522716222	GTCAGGTGGCTAACCATATTTTCTCACTGCTATCAGTGTTCCTGTTATATCTGGCTCTTTAATAATTTGTAGAGTCTAATCTGTTTGGGCTTAGAAAACGGTTCCTGTATTGGTAACCCTGCAAAAGGGACTTGTGCAGGGTATTGGCACAGAGATGGCAGTACAAAGTCAAGCCAGGAACAAAACGGGTGGAAATGCTG	0.16967731748379902	0.7794340229616659	0.533254775330683	0.110922607598541	0.6909487969851479	0.466902018837828
-0.0475363594481121	10:71249808:C:T:R:wC	-0.602910777000917	30	-0.7494924380224159	10	SBP	136.236420720311	136.236420720311	136.236420720311	UKBB	132.609914274361	89.57240578651421	81.46536013415658	0.24895859520146896	0.304770821687572	0.19750878775988395	GTCAGGTGTCAGAGGTGGGCAGCTCCTCATGCTTCCAGCCAGGTGCAGCTGAGCTTGGACACCTGGAGGGTCCGGGCAGTAGCGGGTGTGTCTATACCCCCATCCCAGGCCTCCTCTCTCTACCACCAGGGTAGGATCAGTGGGCATTGTGGTCCTACCTGACACTGTGGTCAGGGAACAGTGGGGAGCACCAGCCTGCC	0.8889607599872729	0.08936592561480099	0.00031631003234081404	0.848571955170756	0.0479012879671229	0.00014780446571841698
-0.0298412789759204	10:71249808:C:T:A:wC	-0.35920308445873106	30	-0.838454209526891	10	SBP	231.97962243661098	231.97962243661098	231.97962243661098	UKBB	226.72740531711497	180.818144338965	130.071031757495	0.15913390175345402	0.6559057855433879	0.167192764937288	GTCAGGTGTCAGAGGTGGGCAGCTCCTCATGCTTCCAGCCAGGTGCAGCTGAGCTTGGACACCTGGAGGGTCCGGGCAGTAGCGGGTGTGTCTATACCCTCATCCCAGGCCTCCTCTCTCTACCACCAGGGTAGGATCAGTGGGCATTGTGGTCCTACCTGACACTGTGGTCAGGGAACAGTGGGGAGCACCAGCCTGCC	0.891181002214981	0.690278758448005	1.46817219549482e-06	0.851250531463654	0.5839361443253621	5.306235505501579e-07
-0.0859275548712521	14:68746427:C:T:R:wC	-0.119011772887005	32	-0.409133249670254	14	Morning_Person	231.683450438078	231.683450438078	231.683450438078	UKBB	218.421057817552	213.466296237024	174.52323904319303	0.33615212521426	0.29944399555742995	0.287524656629511	GTCAGGTTATAGAGGTACTAATATACTTCATGCGCTGGTTCCCAAATATATTAAGAATTAATTATTTTTTTTCTTATTTAGCACTACCATTGTACAGAGCAACCCATCCGAAAAATAAATACAAATATCATTTCAAATAGGAAAAACAAGAAAATATTTCTTAAACTAAAGACCTTTAGTTTTAGAGGTATGCATTTGAA	0.897158703443478	0.81610993249412	0.27625123638933696	0.7982434727066179	0.691041173728758	0.154750610387373
0.27770578128018103	7:140172107:A:G:A:wC	0.493732519505501	28	-1.13061520023911	7	Eosino	705.50304543759	705.50304543759	705.50304543759	UKBB	855.5885671321312	993.753825500385	322.136004843393	0.188999854720048	0.116740619824903	1.4697801720056	GTCAGGGGTCTAAGACCAGCGGTTCGAGACCAGCCTGGGCAACATGGTGAAACCCCGTCTCTACTAAAAATACAAAAATTGGCTGGTGTGGTGGCACACGTGTTAATCCCAGCTACTCAGGAGGCTGAGGCAGGAGAACTGCTTACACGTGGGAGGCTGAGGTTTCAATGAGCCGAGATCGCGCCATTGCACTCCAGCCT	0.265874866508989	6.87101677312475e-05	0.7234060301383459	0.141739538645293	2.3440693511548606e-05	0.441750242573421
0.125519242506034	7:140172107:A:G:R:wC	0.28372942035493703	28	-0.618787798589532	7	Eosino	711.118025161897	711.118025161897	711.118025161897	UKBB	775.192730321467	865.596097600639	463.79382888172006	0.169133321524471	0.111640810722811	0.44431802498301903	GTCAGGGGTCTAAGACCAGCGGTTCGAGACCAGCCTGGGCAACATGGTGAAACCCCGTCTCTACTAAAAATACAAAAATTGGCTGGTGTGGTGGCACACATGTTAATCCCAGCTACTCAGGAGGCTGAGGCAGGAGAACTGCTTACACGTGGGAGGCTGAGGTTTCAATGAGCCGAGATCGCGCCATTGCACTCCAGCCT	0.622538566840249	0.0220470615740373	0.398210768619334	0.458007390800646	0.0110394068442677	0.16372000300518302
0.019818806179020303	21:43372219:T:C:R:wC	-0.1968771891356337	27,30	-0.21883968411245847	21	Plt,TBil	360.49895022899597	360.49895022899597	360.49895022899597	UKBB	384.27605096369103	338.89137999858	317.37678362813097	0.144023220525241	0.19201316327631496	0.13369030977309598	GTCAGGGGTCAGTGATGGCAGCTTCCTGGGGAAATACCTGCATTTGCTCCTGGATGTGAGGCCAACAGGGGTGGAGGGCTCCCACAAGAGACAGCTGGTTTCCCTGAGACACTCTCCAGCTCTGGACAGCTGAGGCACAGATTCTGGGCACCAGGACAAAAGTCAGTCAACTGACCCTGAAGCCTTTTTCCTCCAAAAAG	0.7106979125982369	0.3803127706789405	0.1354490446521513	0.6294622510317696	0.32747336213177397	0.10164307942543596
1.10212679695573	1:171947541:T:A:A:wC	0.59285176353044	31	0.44630621900038897	1	HbA1c	741.176353614007	741.176353614007	741.176353614007	UKBB	1591.4291586673596	1118.01515051034	1009.44997618648	0.15849754050076598	0.13636160438523498	0.17176363927427502	GTCAGGGAAACCTCTCTAAAGAGATGATATTTTGGATGAGGAAATGACAGGAAGGAGCCACACATGCAGAGATCAGAGGGACAAACATTCCAGAAGAGGAGCAGCTTATAGAGAGGCCCTGAGGTAGGAAGGGACTTGGTGCTCTTGAGCTGCAGAAGGGAGGCCATTGCAAGCAGAGCGACTGAGTAGGTAGGATGGAG	3.47299485777953e-11	6.63578145407443e-05	0.0326379281373179	3.56107429582068e-12	1.37607481560943e-05	0.00936663426780541
1.2084891564706202	10:43986427:T:C:R:wC	0.7727730113765259	27	-0.172401366859793	10	Plt	568.696433759563	568.696433759563	568.696433759563	UKBB	1315.68798874113	971.4312680006641	504.75579618797	0.094027842584653	0.0875957162373421	0.108289188250917	GTCAGGCTGGTCTCGAACTCCCAACCTCAGGTGATTTCCCCGCCTCAGACTCCCAAAGTGCTGGGATTACAGGCATGAGCCACCATGCCTGGCCTTTTTTTTTCTTTTTTTTTTTTTGAGACAGAGTCTCACTCTGTCTCCTGGGGGCATGATCTCGGCTCACTGCTACCTCTGCCTCGCAGGTTCAAGCGATTCTCCTG	7.466564768193148e-37	5.6278216959383e-18	0.158885250917209	8.331707334238058e-38	1.1239195322486099e-18	0.111374373521055
-0.270763001516412	17:46191819:CT:C:A:wC	-0.0602924643444552	31	0.0604711491268571	17	HbA1c	273.377114707734	273.377114707734	273.377114707734	UKBB	226.57287072220402	262.116131027499	285.070478590118	1.49811409390981	0.219384278286924	1.19475547992733	GTCAGGCTGGTCTCGAACTCCTAACCTCAGGTGATCTGCCTGCCTTAGCCTCCCAAAGTTGCTAGGATTATAGGCGTGAGGCACCATGCCCAGGCCTTCTTTTTTTTTTTTTTTTTGAGATGGAGTCTCGCTCTGTCGCCCAGGCTGGAGTGCAGTGGTACAATCTCGGCTTACTGCAACCTCCGCCTCCCGGGTTCAA	0.952720523803147	0.885500126889506	0.982651741267056	0.85657487739108	0.783450059551681	0.959633243289072
0.430423336314375	17:46191819:CT:C:R:wC	-0.0665758520149018	31	-0.17303040514816598	17	HbA1c	304.179927298203	304.179927298203	304.179927298203	UKBB	410.0691267631	290.626204152538	269.614803573052	0.33978915657097	0.200917905775489	0.4062416101371811	GTCAGGCTGGTCTCGAACTCCTAACCTCAGGTGATCTGCCTGCCTTAGCCTCCCAAAGTTGCTAGGATTATAGGCGTGAGGCACCATGCCCAGGCCTTCTTTTTTTTTTTTTTTTTTGAGATGGAGTCTCGCTCTGTCGCCCAGGCTGGAGTGCAGTGGTACAATCTCGGCTTACTGCAACCTCCGCCTCCCGGGTTCAA	0.46969560413097	0.8603549613786271	0.82173170163204	0.205249514334428	0.7403737225833971	0.6701590043430279
-0.61790272976278	10:82230146:C:T:R:wC	-0.0866197416277841	31	-0.893063680453393	10	FEV1FVC	826.961162769673	826.961162769673	826.961162769673	UKBB	538.59331017747	778.595934137624	444.74145561892	0.373115460510596	0.16536092239825598	0.319925442434533	GTCAGGCTGGTCTTGAACTTCTGACCTCAGGTGATCCACCTGCCTCCCAAAGTGTTGGGATTACAGGTGTGAACCGCTGCGCCCAGCCTTTCCTGAATACTTTTGATCCTGGTTGCTTGAATCTGAGGATGTGGAACCTGTGGATATATGGAAGACTGACAGTATATTCTAGCTGACTGTGCAATTTTGTATAAAAAGAT	0.27893938142234304	0.7667733537956422	0.0195716145637374	0.0977090499383813	0.600402129205682	0.005246850897673999
-0.520799410103695	10:82230146:C:T:A:wC	-0.189583155516148	31	-0.397744231148749	10	FEV1FVC	653.3625215234598	653.3625215234598	653.3625215234598	UKBB	455.675049037171	573.199977855708	496.154671165048	0.3723830285871021	0.167354886032064	0.270611533396267	GTCAGGCTGGTCTTGAACTTCTGACCTCAGGTGATCCACCTGCCTCCCAAAGTGTTGGGATTACAGGTGTGAACCGCTGCGCCCAGCCTTTCCTGAATATTTTTGATCCTGGTTGCTTGAATCTGAGGATGTGGAACCTGTGGATATATGGAAGACTGACAGTATATTCTAGCTGACTGTGCAATTTTGTATAAAAAGAT	0.4011674828081379	0.44874759111595297	0.30334731287606	0.161945450521309	0.25728936509379	0.14161653048430406
-0.021061881785708475	1:8916224:T:C:A:wC	-0.28718864945018	27,28	0.11375399102938245	1	Neutro,Plt	250.993080523891	250.993080523891	250.993080523891	UKBB	196.261138494341	205.79428807848495	287.05182815908296	0.21969404177456506	0.17724531671729102	0.33793621312873	GTCAGGCTGGTCTTGAATTCCTGATCTCAGGTGATCTGCCCGCCTTGGCCTCCCAAAGTGCTGGAATTACAGGCGTGAGCCACCGCGCCCAGCGAGATCCGACAGTTTTATAAGAGGCTCTTCCCTCTTTGCTTGGCACTTCTCCTTCCTGCCGCCATGTGAAGAAGGTGCCTGTGCCCTTTGCCTTCTGTCATGATTAT	0.18590186179694854	0.110016575741548	0.6404663719601404	0.1032060552032305	0.06670612154655277	0.5730008511647525
-0.12831191381162851	1:8916224:T:C:R:wC	0.0595400968527893	27,28	0.004827765831882006	1	Neutro,Plt	421.410085172726	421.410085172726	421.410085172726	UKBB	364.320099391567	472.234704455405	478.872902132882	0.24265667355365306	0.160323348859651	0.434261338578926	GTCAGGCTGGTCTTGAATTCCTGATCTCAGGTGATCTGCCCGCCTTGGCCTCCCAAAGTGCTGGAATTACAGGCGTGAGCCACCGCGCCCAGCGAGATCTGACAGTTTTATAAGAGGCTCTTCCCTCTTTGCTTGGCACTTCTCCTTCCTGCCGCCATGTGAAGAAGGTGCCTGTGCCCTTTGCCTTCTGTCATGATTAT	0.5629259309551425	0.511465540729378	0.5218630346926565	0.5011534248359495	0.44999312185583545	0.4010499482462751
1.01216546029676	1:171947541:T:A:R:wC	0.627662379346285	31	0.4343241700677299	1	HbA1c	763.313824007509	763.313824007509	763.313824007509	UKBB	1539.0650921799302	1179.85762845737	1031.4041817388002	0.231530261683851	0.161020191583056	0.16010035749051302	GTCAGGGAAACCTCTCTAAAGAGATGATATTTTGGATGAGGAAATGACAGGAAGGAGCCACACATGCAGAGATCAGAGGGACAAACATTCCAGAAGAGGTGCAGCTTATAGAGAGGCCCTGAGGTAGGAAGGGACTTGGTGCTCTTGAGCTGCAGAAGGGAGGCCATTGCAAGCAGAGCGACTGAGTAGGTAGGATGGAG	8.054880629145601e-05	0.00043058494225312	0.0242452182828979	1.23320379790101e-05	9.69763110752071e-05	0.00667124306333768
-0.0009543095367880033	21:43372219:T:C:A:wC	-0.4398609284073175	27,30	-0.23265699649909	21	Plt,TBil	505.12639088092004	505.12639088092004	505.12639088092004	UKBB	496.50439529002	385.306243508818	439.867304797884	0.14771448559422304	0.15897558837852302	0.113315040564917	GTCAGGGGTCAGTGATGGCAGCTTCCTGGGGAAATACCTGCATTTGCTCCTGGATGTGAGGCCAACAGGGGTGGAGGGCTCCCACAAGAGACAGCTGGTCTCCCTGAGACACTCTCCAGCTCTGGACAGCTGAGGCACAGATTCTGGGCACCAGGACAAAAGTCAGTCAACTGACCCTGAAGCCTTTTTCCTCCAAAAAG	0.3375412153725035	0.008072064303680309	0.06412820332198366	0.248954973259178	0.003617648415286445	0.04295019563765794
-0.209670447509272	6:131155023:T:C:A:wC	0.487485727709237	28	-0.626196313933768	6	eGFR	541.941956586145	541.941956586145	541.941956586145	UKBB	469.058154131168	759.8330536660478	351.0229938278431	0.206890946215843	0.11447193801292	0.547847805210051	GTCAGGGACTTGTCACTCTCCAACACATATGCACCCTCCCTAACATGATAAGCATTTGTGTAGGCCTGGTCAGGGAAAGTGCATGTGTCCTGGGGTACACGGCATACAATGTATCAAGTAAGGGATAAATTGCATGGGCTTTATGTGGGAGCCTAAGAGAGCATTTTCAGGTTCAAGCCTACAAACATGTTTATTACCTC	0.475752746141881	6.0723159152806495e-05	0.528474259492718	0.310852610025841	2.05747102909346e-05	0.253033837360534
-0.0690911400130704	6:131155023:T:C:R:wC	0.18615649311291504	28	-0.153156160694781	6	eGFR	751.093575451872	751.093575451872	751.093575451872	UKBB	715.7314925027879	854.301972793861	676.059535945746	0.18318932020009104	0.105333645881738	0.326200742515978	GTCAGGGACTTGTCACTCTCCAACACATATGCACCCTCCCTAACATGATAAGCATTTGTGTAGGCCTGGTCAGGGAAAGTGCATGTGTCCTGGGGTACATGGCATACAATGTATCAAGTAAGGGATAAATTGCATGGGCTTTATGTGGGAGCCTAAGAGAGCATTTTCAGGTTCAAGCCTACAAACATGTTTATTACCTC	0.820845805336531	0.124403941038951	0.8540803582691279	0.7060569110272091	0.0771774583811774	0.6387015238310999
-0.258802986370374	19:55990603:G:A:A:wC	-0.0775101017622472	27	-0.32910532426509803	19	Plt,Lym	1346.5174415852	1346.5174415852	1346.5174415852	UKBB	1126.86066857616	1275.78009923379	1072.4530470179302	0.10698276475224	0.0785046632264818	0.102051369969048	GTCAGGGAGGTGAGAAGGAACCAAGCTGGGGACTGAGATGGGGTGACAGGTGACGGAGGGCAGTGAGGGAGCGAGGTATCCCGGAGGCCAGGGGGAGGCAGGCCACGGACCCAGTGACAAGTGGGCCATTGCGGGCCACGCGCCGCCCAGGCCATGGAGTGGGGGCACCCGCGTGGGACTGAAGGGGTTTGCGCTGGGAA	0.0306304962391339	0.43035400418877295	0.0025991808549617103	0.0155585703569426	0.323480310093194	0.0012601727640077901
-0.181867865466495	19:55990603:G:A:R:wC	0.112908376891075	27	-0.316356727017143	19	Plt,Lym	1336.0521538691498	1336.0521538691498	1336.0521538691498	UKBB	1177.79119116125	1445.4632450495901	1072.70584792096	0.0917889753247774	0.0813848896411721	0.0865969325530685	GTCAGGGAGGTGAGAAGGAACCAAGCTGGGGACTGAGATGGGGTGACAGGTGACGGAGGGCAGTGAGGGAGCGAGGTATCCCGGAGGCCAGGGGGAGGCGGGCCACGGACCCAGTGACAAGTGGGCCATTGCGGGCCACGCGCCGCCCAGGCCATGGAGTGGGGGCACCCGCGTGGGACTGAAGGGGTTTGCGCTGGGAA	0.0828381954688806	0.247963689633063	0.0005869753096357389	0.0475498645925176	0.165338620327454	0.000258982870129677
0.08550195623141979	16:62699318:NA:NA	-0.013939038887834836	27,28,29,30,31,32,33	0.3149642992451161	16	ctrl_neg	1318.7988555876	1318.7988555876	1318.7988555876	UKBB	1341.69428949198	1310.40124583205	1623.41508504581	0.185149754331107	0.141909285730549	0.19467002894847305	GTCAGGGCTTTGACAAAATGAAGGATGTATTTTTTTGGTCCAGTAGGACATCTTCCTTCTGGCCTTTCTTTTTCCAGGAAGACTCCATTCTACTGAGAGGACCCAGCTGTAGCCTTGATTGAGGCATTCATTTTACAGCTGGGGTAAGCTTTCTCTGAAATGCAGCTGGAATAGGCATTTCAAAGGCCCACAGTGTTATG	0.6072063206454309	0.7225240375621865	0.08142247229730679	0.5069587316965188	0.6221388622044411	0.03239377056799584
0.68814500143955	4:89050026:C:A:A:wC	0.21272127297219	31	-0.052013301861197	4	HbA1c	240.56104990710202	240.56104990710202	240.56104990710202	UKBB	387.50620110635003	278.82687324983	232.32144743959597	0.296821761117966	0.23163029140346106	0.4333783009260979	GTCAGGGGCTAGGGATGGGATAGCATTAGGAGAAATACCGAATGTAGATGATGGGTTGAAGGGTGCAGCAAACCACCATAGCACATGTATACTATGTAAAAAACCTGCACGTTCTGCACATGTATCCCAGAACTTTAGTGAAAGATAAAATTTTTTAAAAAAAGCACCTGCTTTTAACAGTTTGTTCTTCACCAAGTCAA	0.0794513667627756	0.559670211571977	0.955798960915727	0.0204287938515293	0.35842753591863497	0.904468697268864
-0.253755116392216	4:89050026:C:A:R:wC	-0.3149764828416	31	-0.524693539633558	4	HbA1c	260.414352421189	260.414352421189	260.414352421189	UKBB	218.332995006411	209.15007542489602	180.82602607833599	0.613223464971568	0.320501926961844	0.437252582120932	GTCAGGGGCTAGGGATGGGATAGCATTAGGAGAAATACCGAATGTAGATGATGGGTTGAAGGGTGCAGCAAACCACCATAGCACATGTATACTATGTAACAAACCTGCACGTTCTGCACATGTATCCCAGAACTTTAGTGAAAGATAAAATTTTTTAAAAAAAGCACCTGCTTTTAACAGTTTGTTCTTCACCAAGTCAA	0.877832014110213	0.525953750035389	0.429573865220136	0.6790167063542522	0.325725558849338	0.230147830875488
0.001243947007805557	8:144543265:T:C:A:wC	-0.7961859008245389	32,33	-1.2981279023277146	8	AID_Combined,Smoking_Ever_Never	12.3589513276779	12.3589513276779	12.3589513276779	UKBB	11.637332688783696	6.08272760136351	2.5516754720952903	1.5104961961483705	2.3228866582176	2.9264845744025805	GTCAGGAGTGAGGAAAACATTTTGGAATGTTTCCACGGTGTTGTGAATGTAGTTAGCTATTGAACTAAGTGCCATTTTGACGCTTAAAAATGGTCAAAACTTATGTTATATATATTTTACCACAATTAAAAAGTAACACAGTATATACCAAAAACTATTGAATTGTACACTAAAATGGGTGAATTATGTGGTACGTGAAT	0.6781759333361346	0.6760223628870811	0.525504248556283	0.5212353159576031	0.5572286528755226	0.44692163736441104
-0.21933719369215895	13:111950969:C:T:A:wC	-0.128217316909363	33	-0.3437319234393711	13	Migraine_Self,AFib,Smoking_Ever_Never	694.4707306447881	694.4707306447881	694.4707306447881	UKBB	596.0897841717521	635.2156995852221	547.974210869639	0.140022640855364	0.10905367029858802	0.0891084395521908	GTCAGGAGTCCTTGCAGCCCAAAGGGCTGTCTCCGTCCTTGTCTCCTGGACCTGTAGAGATTCCTAGGGCTGATACTACCAGCCTAATGTTTTAAAAAATGTTTTTCTGAAATCATATCTTGCAGTCCTGTCTGAATCTTCTGTCCGAAAAGTTATTCCCGAGACATAGGTCACCGTGTGTGTGGGTGGGTGGACTGTGG	0.21385740183694896	0.333633334405404	0.000260407644496428	0.117245430658764	0.23970408723565695	0.00011457309247320301
-0.266675590699923	13:111950969:C:T:R:wC	0.0337637063627694	33	-0.35602662132789203	13	AFib,Migraine_Self,Smoking_Ever_Never	700.3988277333949	700.3988277333949	700.3988277333949	UKBB	581.031952105715	716.85580233261	548.179256401237	0.142658300203294	0.110227582288994	0.0935878629585334	GTCAGGAGTCCTTGCAGCCCAAAGGGCTGTCTCCGTCCTTGTCTCCTGGACCTGTAGAGATTCCTAGGGCTGATACTACCAGCCTAATGTTTTAAAAAACGTTTTTCTGAAATCATATCTTGCAGTCCTGTCTGAATCTTCTGTCCGAAAAGTTATTCCCGAGACATAGGTCACCGTGTGTGTGGGTGGGTGGACTGTGG	0.126910537718464	0.824110233357017	0.000320069204201134	0.061576770231783	0.7593693468731171	0.000142265214355505
-0.382920265981805	5:120154381:G:A:R:wC	-0.126173426039046	31	0.24662495985332	5	FEV1FVC	353.91124487856905	353.91124487856905	353.91124487856905	UKBB	271.296952159556	324.07683484378896	420.062452976014	0.44057252322944895	0.21710700917429	0.309460841050591	GTCAGCGAGACCACGAACCCACCAGAAGGAAGAAATTCCGGACACATCTGAACATCTGAAGGAACAAACTCCAGCCACACCATTTTTAAGAACTGTAACGCTCACCGTGAGGGTCCATGGCTTCATTCCTGAAGTCCGCGAGACCAAGAACCCACTGGAAGGAATAAATTCCAGACACAGTGGCAGCTGGCACTGTGCTG	0.6798794467134189	0.7375768841739442	0.636593304529479	0.384769240720828	0.561134124121894	0.425479802942604
-1.13439696165924	15:91132111:T:C:R:wC	0.0870333382661166	31	-0.6840002291940911	15	LDLC	21.964628705195498	21.964628705195498	21.964628705195498	UKBB	9.99961527288642	23.3157730101182	13.605737339233198	2.8946490359353594	0.652567898249308	2.37489970136924	GTCAGCCCCACCTTTGACAAGATGCTTCCCAGGGTTCCACCATGCAGACACTCATCCTCCTTTCCAATGTCCGGGTATCCCTGGGACAAGCAGCTCTTATGTATGTAACATCATTTTGTCTTCTCAACAAGCCTGTGGAAGTTATTATCATTTCCACTTTTTAGATAAGGAAGATGAAGTAACTTGTTAATAAGTGGAAC	0.8861211074707741	0.947828899695206		0.695136186106657	0.893900336501984	0.773337354348701
1.16940783578396	11:69089552:C:G:R:wC	0.660848300023814	32	1.21038785660374	11	Balding_Type4	282.814783887181	282.814783887181	282.814783887181	UKBB	635.981867002018	447.47951325050695	655.1509381938511	0.182733689058826	0.228378191124582	0.23010415361800104	GTCAGCCCCAGTGACTCACGTGTGTTTCTCCCAAAAACACAATCGCAGGCCTTTGGGATCAGCTCAGCCATCTCTGAGACATTTCAATGCTGTGAGCAGCATGCTGGGTTCCGGCCACAAAAGAGCTGGGTGCAAGCCTGGTCTCCATGAAAGGAGTTCCCACTTGGAAAATCTGATTCAATTGACTTCTCCCTTTCAGT	1.04812257820675e-09	0.0125531741530845	8.952496243201391e-07	1.55866510585041e-10	0.00380783082742626	1.4391924866182197e-07
1.1874217130738	11:69089552:C:G:A:wC	0.376819449827538	32	1.2083536736363	11	Balding_Type4	285.772317186939	285.772317186939	285.772317186939	UKBB	650.8315405342548	371.04946890538696	659.192481282221	0.410956909417815	0.22793837683610504	0.16864523507534102	GTCAGCCCCAGTGACTCACGTGTGTTTCTCCCAAAAACACAATCGCAGGCCTTTGGGATCAGCTCAGCCATCTCTGAGACATTTCAATGCTGTGAGCAGGATGCTGGGTTCCGGCCACAAAAGAGCTGGGTGCAAGCCTGGTCTCCATGAAAGGAGTTCCCACTTGGAAAATCTGATTCAATTGACTTCTCCCTTTCAGT	0.0133369061166965	0.206970723380086	6.925904076477782e-12	0.0038596932870091694	0.098297552544381	7.77509932152362e-13
0.6056658300310289	1:201026242:G:T:R:wC	0.626191857865573	28	0.19331111672712695	1	eGFR	982.136188941489	982.136188941489	982.136188941489	UKBB	1493.8978255414902	1515.67980104696	1123.46043581592	0.13628531483408698	0.0902087776031387	0.285292893353976	GTCAGCCCTCTTGTCCCCTACAGTTTAGTTTGTTCGCAACACAGCAGCCACAGTGATTGTTTTAGAACTAAAGTCTGTTCACACTTAAACCCTCCAAAGGGTTCTCATCTCCCTCAGAATAAAATCCAAGATCATAACCATGGCCTTCAAGGGCCTAGATGATCTGGCCCCTGCCTTCTCTCTCTTACCTCATCTCCACC	4.15129181645692e-05	1.69537471505486e-11	0.7652187295187679	8.82597582306581e-06	3.87726028429544e-12	0.498032788461499
0.398248947525163	1:201026242:G:T:A:wC	0.769185089152311	28	-0.269188764916177	1	eGFR	367.6632721746151	367.6632721746151	367.6632721746151	UKBB	484.992041695394	626.666756660837	305.009644662693	0.24387374876595105	0.125926708904518	1.44825402580127	GTCAGCCCTCTTGTCCCCTACAGTTTAGTTTGTTCGCAACACAGCAGCCACAGTGATTGTTTTAGAACTAAAGTCTGTTCACACTTAAACCCTCCAAAGTGTTCTCATCTCCCTCAGAATAAAATCCAAGATCATAACCATGGCCTTCAAGGGCCTAGATGATCTGGCCCCTGCCTTCTCTCTCTTACCTCATCTCCACC	0.20654482535922	3.99992075202718e-09	0.950194804328478	0.102466309626048	1.0076321680680596e-09	0.8525457399398678
1.6947112867723702	9:33118896:G:GT:R:wR:Alt_9-33118904-R	2.0187147299638	30	1.21060763011959	9	AST	1650.85438262013	1650.85438262013	1650.85438262013	UKBB	5345.38655192616	6690.64649167901	3821.047210063901	0.0835228764396422	0.0940175720234296	0.0604372599823619	GTCAGCCTAAACCAGGGGTACCCAACATAGAGGGTACCTGCAGCACAGCTCCTGGATCTTCAGATTCACTTAAAGCAAGGAAGGAAAGGGTTTTGTTATTCAACTGATAGGTTTTTTTTTTTCTTTCTCTGAGACAGAGTCTTGCTCTGTTGCCCAAGTTGAAGTTCAATGGCGCGATCTCAACTCACTGCAACCTCTG	2.3641515215754686e-90	3.598251580868288e-101	4.8337596107077175e-88	1.563671828058049e-91	2.865054044293499e-102	2.967558685790199e-89
2.32685390588544	9:33118896:G:GT:R:wR:Alt_9-33118904-A	2.56451054537521	30	1.7057616118683898	9	AST	1824.41154344302	1824.41154344302	1824.41154344302	UKBB	9154.37559232342	10794.5833155084	5951.66984864904	0.0825399929088099	0.100245904393768	0.0696073872108625	GTCAGCCTAAACCAGGGGTACCCAACATAGAGGGTACCTGCAGCACAGCTCCTGGATCTTCAGATTCACTTAAAGCAAGGAAGGAAAGGGTTTTGTTATTCAACTGATAGGTTTTTTTTTTTCTTTCTCTGAGACAGAGTCTTGCTCTGTTGCCCAGGTTGAAGTTCAATGGCGCGATCTCAACTCACTGCAACCTCTG	2.7081721068993484e-173	3.921633696967568e-143	3.101004382109648e-131	7.619532816664147e-175	2.407583139662949e-144	1.2916249915138292e-132
1.56046895877929	9:33118896:G:GT:A:wR:Alt_9-33118904-R	1.92917896752556	30	1.2499978065382902	9	AST	1834.91662650671	1834.91662650671	1834.91662650671	UKBB	5412.63985310606	6989.281066120389	4363.5708236306	0.0812194837117888	0.0946652991232273	0.0668528867243302	GTCAGCCTAAACCAGGGGTACCCAACATAGAGGGTACCTGCAGCACAGCTCCTGGATCTTCAGATTCACTTAAAGCAAGGAAGGAAAGGGTTTTGTTATTCAACTGATAGGTTTTTTTTTTTCTTTCTCTGAGACAGAGTCTTGCTCTGTTTGCCCAAGTTGAAGTTCAATGGCGCGATCTCAACTCACTGCAACCTCTG	3.956516680721448e-81	2.9999971156600484e-91	7.493817355734506e-77	2.881919637700089e-82	2.571353416865239e-92	5.164906933554657e-78
2.39641735332415	9:33118896:G:GT:A:wR:Alt_9-33118904-A	2.61535615381194	30	1.79353470981076	9	AST	1765.96209516385	1765.96209516385	1765.96209516385	UKBB	9296.91020786341	10822.1428406012	6121.39905217322	0.0712040915539369	0.0969883009321543	0.0719921721991151	GTCAGCCTAAACCAGGGGTACCCAACATAGAGGGTACCTGCAGCACAGCTCCTGGATCTTCAGATTCACTTAAAGCAAGGAAGGAAAGGGTTTTGTTATTCAACTGATAGGTTTTTTTTTTTCTTTCTCTGAGACAGAGTCTTGCTCTGTTTGCCCAGGTTGAAGTTCAATGGCGCGATCTCAACTCACTGCAACCTCTG	1.735209272618978e-246	6.653640424777665e-159	1.3345526405369792e-135	2.5808166405271674e-248	3.735020742137557e-160	5.391171694664786e-137
-0.0868337117923974	13:50111622:C:T:R:wC	0.740064046328074	28	-0.23437231374454895	13	Neutro	478.587983709961	478.587983709961	478.587983709961	UKBB	450.45636473791	799.331130043824	407.062903283274	0.277446384082419	0.121400546378542	0.4288716723751101	GTCAGCCTACTGCTGATCAAAGACTTTTCATTTGGCCCACCAAAAGAAGAAAAAAACGCTGGCCACCAAGCCTTAACACCAAGCTGTCCAATACTCATACCCCAGACCAACTTCAGAATTAGATTCCTGGGCTCACGTTTATCGCTTCCCTCCAAAAGCAAGATCGTAAGATATAAGTTGCTTAGCACACAGGATTTCTG	0.8537646286270849	4.30983967205968e-09	0.8225465078989109	0.7542998481972429	1.0872004503202e-09	0.584731990358225
0.0604956119003568	13:50111622:C:T:A:wC	0.743276194636001	28	-0.182886038036067	13	Neutro	566.362327329919	566.362327329919	566.362327329919	UKBB	591.000534869535	947.8013558992508	498.2949549511029	0.22294381702850505	0.0986541983184568	0.4062351675427899	GTCAGCCTACTGCTGATCAAAGACTTTTCATTTGGCCCACCAAAAGAAGAAAAAAACGCTGGCCACCAAGCCTTAACACCAAGCTGTCCAATACTCATATCCCAGACCAACTTCAGAATTAGATTCCTGGGCTCACGTTTATCGCTTCCCTCCAAAAGCAAGATCGTAAGATATAAGTTGCTTAGCACACAGGATTTCTG	0.874953843407601	2.2891278856033e-13	0.8614081277830401	0.786122519230585	4.91500554501141e-14	0.6525680721277829
0.0716352968399067	12:63512524:AAAAATCTGGAAACTTGGATGC:A:R:wC	0.0252273539115043	32	0.0594232846211215	12	Morning_Person	1435.19933179983	1435.19933179983	1435.19933179983	UKBB	1508.38640821979	1460.24258073801	1495.29632950835	0.153194510666201	0.12089035501756698	0.17306095517851994	GTCAGCCTATCTGTAGGCCATTTTGCCTATCTGTAGGCCAGTATCTTCTTAGACCCTCAGTTCTGAAATCAGCAGAGATATATGAGGAAAAAATCTGGAAACTTGGATGCAAATGTGGCTGCATTTGCCAAGAATTGAGTCTTGAGACTGCCTATTTTGGGAGAAGGGTAGCAATGACCATATCTACCACCATCTCCTGA	0.797045332520094	0.9087297220150328	0.830573673851188	0.64006345772983	0.834698347115463	0.7313229750221669
0.0341669001005115	12:63512524:AAAAATCTGGAAACTTGGATGC:A:A:wC	0.36171097587210105	32	0.203411718508156	12	Morning_Person	2184.36016660603	2184.36016660603	2184.36016660603	UKBB	2236.4784588000102	2807.32634304806	2514.6717421622	0.136859474164906	0.118960161440429	0.106065065698591	GTCAGCCTATCTGTAGGCCATTTTGCCTATCTGTAGGCCAGTATCTTCTTAGACCCTCAGTTCTGAAATCAGCAGAGATATATGAGGAAAAATGTGGCTGCATTTGCCAAGAATTGAGTCTTGAGACTGCCTATTTTGGGAGAAGGGTAGCAATGACCATATCTACCACCATCTCCTGA	0.899873467369093	0.00810789771614202	0.120824952921977	0.802858410305391	0.00236102598755752	0.0551362137182899
-0.0959581111506586	20:16571189:A:G:R:wC	-0.184884411566846	30	-0.14123930115691102	20	ALP	743.866816379368	743.866816379368	743.866816379368	UKBB	696.7237593940622	654.135950841041	674.117790031712	0.108636557989239	0.13209234141523402	0.0818337977319168	GTCAGCCTCCAATCTCCTTGAACTCTTTCCAGAGGAAATGACTTTTCTGGGTCTGTATTATCCCCGGGTATGTCGACTTTTGAAAAAGATGTTGCTGCAATCATTCATTTAACTGTGGAGAGCTGTCTGACAGCACAGACCCAGGCACATTGGCGAATTTGCTGGTAGATGCCTATGAGCAACCAAGACCTCCATTAGCT	0.475042084441114	0.253215808413761	0.11705891329306403	0.377076990795664	0.16161505535560194	0.0843602384715588
-0.0682636906060782	20:16571189:A:G:A:wC	-0.234468208947206	30	-0.223704829372455	20	ALP	714.019093987768	714.019093987768	714.019093987768	UKBB	681.770852246099	606.71081305196	611.7292244366471	0.106678931406423	0.16995139977390802	0.0833683227465098	GTCAGCCTCCAATCTCCTTGAACTCTTTCCAGAGGAAATGACTTTTCTGGGTCTGTATTATCCCCGGGTATGTCGACTTTTGAAAAAGATGTTGCTGCAGTCATTCATTTAACTGTGGAGAGCTGTCTGACAGCACAGACCCAGGCACATTGGCGAATTTGCTGGTAGATGCCTATGAGCAACCAAGACCTCCATTAGCT	0.6146589261571529	0.26104544125606305	0.0123014325181579	0.522238574434787	0.167703932166894	0.007289274182725991
-0.108348825994741	21:34403681:C:T:R:wC	0.33356386800829	33	-0.2355152202680389	21	Hypothyroidism	249.567583305736	249.567583305736	249.567583305736	UKBB	231.193931171249	314.33698854647497	211.31279804209703	0.240590583493242	0.158672119455191	0.160391718685086	GTCAGCCTCCGAGTTTAGAAACTCACCATGCCCCAGGTCTTTGAGACTCCCCAACCCTCCTTAAGAACCTGGGAGCTGGCCGGGGCGCAGTGGCTCAAGCCTGTAATCCCAGCACTGTGGGAGGCCGAGGTGGGCAGACCACCTGAGGTTGGGAGTTAGAGACCAGCCTGATCAAAATGCAGAAACTCCGTCTCTATTAA	0.766574044957562	0.0646291152209579	0.190838824570122	0.6524615174773389	0.0355339175515342	0.142002337202276
0.0357158069535556	21:34403681:C:T:A:wC	-0.100487532480215	33	-0.019611887220453	21	Hypothyroidism	269.041232671656	269.041232671656	269.041232671656	UKBB	276.791063484161	250.688244531541	264.152963819398	0.229161982687034	0.159670637849586	0.121372739578928	GTCAGCCTCCGAGTTTAGAAACTCACCATGCCCCAGGTCTTTGAGACTCCCCAACCCTCCTTAAGAACCTGGGAGCTGGCCGGGGCGCAGTGGCTCAAGTCTGTAATCCCAGCACTGTGGGAGGCCGAGGTGGGCAGACCACCTGAGGTTGGGAGTTAGAGACCAGCCTGATCAAAATGCAGAAACTCCGTCTCTATTAA	0.923452526637532	0.62810205382302	0.8987971399169821	0.876148120955472	0.5291247954576169	0.8716334937667091
-0.3129287944917249	15:91132111:T:C:A:wC	0.254210525158011	31	-0.23777709123154	15	LDLC	81.6382314049944	81.6382314049944	81.6382314049944	UKBB	65.7136040300023	97.4540761438845	69.0051464618844	0.990122723084634	0.360460151589962	1.19134231035961	GTCAGCCCCACCTTTGACAAGATGCTTCCCAGGGTTCCACCATGCAGACACTCATCCTCCTTTCCAATGTCCGGGTATCCCTGGGACAAGCAGCTCTTACGTATGTAACATCATTTTGTCTTCTCAACAAGCCTGTGGAAGTTATTATCATTTCCACTTTTTAGATAAGGAAGATGAAGTAACTTGTTAATAAGTGGAAC	0.9108047761943407	0.671912993499106	0.9237687246686658	0.7519641678184499	0.480661569361697	0.8418031666547551
-0.8036299916914669	16:9850878:T:C:R:wC	-0.748444204389485	30,32	0.022077412406831552	16	Age_at_Menopause,GGT	108.92699323600401	108.92699323600401	108.92699323600401	UKBB	52.038550986799	67.2167264234011	117.083368044254	1.11207456143852	1.3968218241156598	0.4245429479822271	GTCAGCCACAGCAGTAGGCACTTGGAACTTGATAAAGAATTTTCCCTCTATGCTTCCCTGATACATTCATACCCTGGTGTATCAGAAGGGTTCTTCAAATGTCAAAAACAAAACCAAACAAAAAAGCTTTAGGGAAATGCTTCGTCTTTTTACATCATGGTCTATTTTCTAATCCTTTGGGGAATTTTTTCAACCTTTTC	0.56818892611983	0.5049139808075396	0.749587006042989	0.461024274612502	0.3571495551252515	0.6923128997842045
-0.9317411823029016	16:9850878:T:C:A:wC	-0.4271309065744687	30,32	-0.08382384713517699	16	Age_at_Menopause,GGT	92.6191240663741	92.6191240663741	92.6191240663741	UKBB	57.7133346147385	50.0671858884739	74.8056204367434	0.7011027962234571	0.465842410351934	0.400945175910315	GTCAGCCACAGCAGTAGGCACTTGGAACTTGATAAAGAATTTTCCCTCTATGCTTCCCTGATACATTCATACCCTGGTGTATCAGAAGGGTTCTTCAAACGTCAAAAACAAAACCAAACAAAAAAGCTTTAGGGAAATGCTTCGTCTTTTTACATCATGGTCTATTTTCTAATCCTTTGGGGAATTTTTTCAACCTTTTC	0.13067369908828969	0.536063792815678	0.5040943261031934	0.0624183438857798	0.4994008545476045	0.42921758659270093
0.111485857783203	11:9802442:G:C:A:wC	-0.300844780597584	28	-0.7501027885811609	11	Eosino	996.7745319552139	996.7745319552139	996.7745319552139	UKBB	1077.56811536461	809.277348181104	592.0395671055	0.206283489994086	0.100973895244974	0.516724776058359	GTCAGCAATGAATGGTGCCTTTAACCTTTCCCATGCACTGCACCAATGCACTGAAGGTGAGGGAGCTCCTTGTGCTCCAGGGGGATGCCTGAGATTCATCCATACCATAAAGTTGGCCTTCGTGTCCCCTTTCTTTAGTTGGAGCCATATTGGAAGCCCACTGTCAGGAAAACGGTCTCATGGCCTGAGCAGGGCCATAG	0.7340641740901451	0.00642856476208025	0.369835119094442	0.588886915713223	0.0028878401055941303	0.14659934294841
0.668881692729283	21:43818790:A:G:A:wC	1.52556859000127	29	-0.24323263526613395	21	eBMD	191.715569829557	191.715569829557	191.715569829557	UKBB	304.579413871142	551.953279234959	161.726596575338	0.205469826143348	0.121366396619119	0.350702887187893	GTCAGATGTAGGTCAAAGGTCAAGCCAGCTCCCCACGGGGTAGCAGGGAGAGGCCCTACAAGGGTGGCTGGTCTTCCTTGCTGTAAAATATCCTCTCAGGAAGTTTACCGACAAATCAATTCCACTGAGCTCAAACTAAAATTTTGAGGAACCAAACAAATAAGCTTATCTGGGGCCCAGCGCGTGATAGTTACGCAGCC	0.00331065496947392	2.0513334562147602e-35	0.6478395195115579	0.00113242039647029	3.08949714322643e-36	0.487959722894588
1.3200438944628998	6:100762965:G:A:A:wC	0.7007052312112729	32	0.72239270044312	6	Age_at_Menarche	398.334362314964	398.334362314964	398.334362314964	UKBB	994.853278576485	648.140274115559	658.017700516914	0.17423520509700596	0.19963624453830106	0.21530228619366	GTCAGATTAATCTTTTCAGAACTGATTTCAGACATCATCAGCAATAAGCAACCTAGCCTACCTCAAAAACAGCTCCTATCTGTGTAAGTGTTTATTCAGAGAAATTAAGCTCATATTGATGATGAAGGTGTTGTTGCTTAGTCTCTCTTTCATCCCTGAATTTTCCTCCACTACAGTGAGCAAGAAGCTATGAAGCTAGC	2.7788515696182105e-13	0.0017273409148519901	0.00295986036022335	3.55773845724494e-14	0.00044825855811278097	0.000792936836325412
1.31864287849031	6:100762965:G:A:R:wC	0.479890535924192	32	0.8284509745562441	6	Age_at_Menarche	444.1190914346249	444.1190914346249	444.1190914346249	UKBB	1108.85030819901	619.782411935321	789.1087032034669	0.148171137125206	0.181704984732418	0.14240529916480602	GTCAGATTAATCTTTTCAGAACTGATTTCAGACATCATCAGCAATAAGCAACCTAGCCTACCTCAAAAACAGCTCCTATCTGTGTAAGTGTTTATTCAGGGAAATTAAGCTCATATTGATGATGAAGGTGTTGTTGCTTAGTCTCTCTTTCATCCCTGAATTTTCCTCCACTACAGTGAGCAAGAAGCTATGAAGCTAGC	5.12481007200145e-18	0.0253410379914255	4.1566580345355896e-08	5.611983160108988e-19	0.00826514193266202	5.971382872930862e-09
0.591696807608546	9:127043625:A:G:R:wC	0.268687232837027	32	0.649795848198624	9	Age_at_Menopause	714.241905068342	714.241905068342	714.241905068342	UKBB	1077.17259527102	860.242911337343	1120.43887116788	0.130409955944733	0.16070151921940398	0.15155574728256602	GTCAGATTTCTGAGAGGGAGACCCCCTTTTTGTACTCATAGGAGAATGGAGGAGGCCGGCCATGCTTCTCCTCAGCCACGATTGAAAAAGTCACCTAGCACAGTGGCCTGAGTCCACTGGTTCCCAAATCCCAGACCCAGGCCAGGCCTAGGGCCGTGTGAAGTCTTCCGCGGACCCACGGTGAAATAAGAAAAGGAAGG	2.8888092279967998e-05	0.20071406747082896	8.908327384474259e-05	5.70044739752895e-06	0.0945313254928802	1.806921362134e-05
0.7792621161367249	9:127043625:A:G:A:wC	0.0527997821330507	32	0.75279826670153	9	Age_at_Menopause	641.477790973383	641.477790973383	641.477790973383	UKBB	1100.79668669288	665.68105994422	1080.97260709336	0.144857642678233	0.218388212084762	0.119385509887247	GTCAGATTTCTGAGAGGGAGACCCCCTTTTTGTACTCATAGGAGAATGGAGGAGGCCGGCCATGCTTCTCCTCAGCCACGATTGAAAAAGTCACCTAGCGCAGTGGCCTGAGTCCACTGGTTCCCAAATCCCAGACCCAGGCCAGGCCTAGGGCCGTGTGAAGTCTTCCGCGGACCCACGGTGAAATAAGAAAAGGAAGG	4.3466296975631707e-07	0.892395617005798	2.19790836359748e-09	7.46917708965075e-08	0.8089581584739358	2.87064118521645e-10
0.558460852153889	3:149104849:C:T:R:wC	-0.56720118469016	30	-0.6257888927915961	3	GGT	1009.5172406271801	1009.5172406271801	1009.5172406271801	UKBB	1488.39827034092	680.736207724058	653.427846171941	0.0974137223300305	0.150468345251159	0.0873472807427923	GTCAGATTTGGTTTGGCTACACTTCTTGCTCTTCTGGCCCAGGTGGACAGTTGACCTTCCTTCCCCCTACCTGTTCATAGTCTCTGACTGGCTTTGATGCGGGAGAACTGAAGTCCAAATAAGCATGACCCTAGCCTCTAATACAAACACCGTGCTTCAGATTTCCTCCCCAGAAAGGGAGTTGAGATTCTAACTAGCTG	3.69294049167533e-08	0.000470454345698787	3.2104045536706208e-12	9.874145644323442e-09	0.000163528063587592	7.814080582426999e-13
0.8734291811615791	3:149104849:C:T:A:wC	-0.54406620311273	30	-0.650364245166296	3	GGT	785.6918732163341	785.6918732163341	785.6918732163341	UKBB	1438.56248231022	538.292397549376	501.39537966363406	0.139932497817124	0.162606691691276	0.100243330353181	GTCAGATTTGGTTTGGCTACACTTCTTGCTCTTCTGGCCCAGGTGGACAGTTGACCTTCCTTCCCCCTACCTGTTCATAGTCTCTGACTGGCTTTGATGTGGGAGAACTGAAGTCCAAATAAGCATGACCCTAGCCTCTAATACAAACACCGTGCTTCAGATTTCCTCCCCAGAAAGGGAGTTGAGATTCTAACTAGCTG	1.7397255232553303e-09	0.0021678414990300107	3.185189390065201e-10	4.3259315902602597e-10	0.000820151075389834	8.70667049759535e-11
0.190344092636947	11:9802442:G:C:R:wC	-0.544321059631047	28	-0.160555252403488	11	Eosino	932.9843886304379	932.9843886304379	932.9843886304379	UKBB	1066.29149158862	639.524180948461	835.2705744451912	0.17474734257067098	0.125835877580123	0.24720501111658105	GTCAGCAATGAATGGTGCCTTTAACCTTTCCCATGCACTGCACCAATGCACTGAAGGTGAGGGAGCTCCTTGTGCTCCAGGGGGATGCCTGAGATTCATGCATACCATAAAGTTGGCCTTCGTGTCCCCTTTCTTTAGTTGGAGCCATATTGGAAGCCCACTGTCAGGAAAACGGTCTCATGGCCTGAGCAGGGCCATAG	0.436850692002014	4.55535882847045e-05	0.778304853808521	0.276042268346279	1.52087694502264e-05	0.5160267534693479
1.3605059277206	11:46141823:T:A:R:wC	2.08512413629594	29	1.04116315119849	11	BMI	355.115287238524	355.115287238524	355.115287238524	UKBB	911.864861514956	1504.46475009442	730.298023652363	0.126509464270261	0.0925998766064777	0.19795667877506604	GTCAGCAGCCGCAGCTTTTTTTTTTTTAAACCAGATCCCTCAGTCAACAAACAAGATGGTTTTCCAAAAAAAAATTTTTTTTAATTAAATAAATAATCATAATAAAAACTTCCCCCCGACAGCATCCCGGGGTGGGGTGGGGGGGATGGAGGAGCCCCAGCTACCTCCCCGGCCGAGGGACAGCCGAGGGGGGGCGGGCG	4.11527066857105e-26	3.716471636166189e-111	7.62705477668794e-07	5.66336567041537e-27	2.7927243508763283e-112	1.4440795808331401e-07
-0.197332276366926	18:22468998:C:T:R:wC	0.22540035012941606	27	-0.6801881430267951	18	Plt	45.8860336435598	45.8860336435598	45.8860336435598	UKBB	39.9422239635837	53.5989287184251	28.9000121150349	0.294783479564029	0.278060325589132	0.3835147882541229	GTCAGCACAAACAGACAAGTATAAGAATACTACTATACTATTATATATATACTACTATATATACATACACACGTATACACATATGTACTTATATACATACGTATATACATATATATACACAATTAGACTGTACTGAGTGCCACTAAAGAGTGACACAGAGGACACATTTCATGAAAACAGATAATAAAGAGATTTTATTT	0.6025934700855079	0.526644576016585	0.113330515977865	0.5032312326773121	0.41758580984584703	0.0761352445956885
-0.17562073009913298	18:22468998:C:T:A:wC	-0.058216212267804	27	-0.15091225063947902	18	Plt	52.7988472449776	52.7988472449776	52.7988472449776	UKBB	45.8936298403392	50.7374622002354	48.180117054860496	0.31294832809811896	0.280443815670175	0.351043288107597	GTCAGCACAAACAGACAAGTATAAGAATACTACTATACTATTATATATATACTACTATATATACATACACACGTATACACATATGTACTTATATACATATGTATATACATATATATACACAATTAGACTGTACTGAGTGCCACTAAAGAGTGACACAGAGGACACATTTCATGAAAACAGATAATAAAGAGATTTTATTT	0.666892889489506	0.8848183075677809	0.731821939725447	0.574673992025307	0.8355522300917659	0.667270994302008
0.743634379488904	18:47166694:A:G:R:wC	0.7735430114708969	30	0.584623699013007	18	ALP	505.572155909146	505.572155909146	505.572155909146	UKBB	845.3750455765401	864.033823032203	759.058822381626	0.10164180225299	0.114545605153838	0.0884500736212925	GTCAGCAGAACCCAGAAAGGTCCCTGTGGGTCCCCTGCTGACTCACCATGCCCCTTCCTCACAGGCTCTGACCAGCAGTGCATGGAGTGGCCAAGCTGCAGTGTCCAGGCCGGGTCCTGACTTCCTGGGCCATGGGGAGGAAGCTGAGGAATTGAAGGACACTCAGGATTCACTGAAGGGGCTTCCCAGATTTTGGTCAT	1.17049889400779e-12	6.26708127010162e-11	1.4400686247314502e-10	2.55042309678827e-13	1.4467482446981e-11	3.85239421462121e-11
0.8054550454844379	18:47166694:A:G:A:wC	1.0041097613737802	30	0.787613646723781	18	ALP	480.343113102997	480.343113102997	480.343113102997	UKBB	841.0041579205811	963.313478144521	830.543484247186	0.119495234477687	0.113545762230242	0.0829998398958272	GTCAGCAGAACCCAGAAAGGTCCCTGTGGGTCCCCTGCTGACTCACCATGCCCCTTCCTCACAGGCTCTGACCAGCAGTGCATGGAGTGGCCAAGCTGCGGTGTCCAGGCCGGGTCCTGACTTCCTGGGCCATGGGGAGGAAGCTGAGGAATTGAAGGACACTCAGGATTCACTGAAGGGGCTTCCCAGATTTTGGTCAT	6.766422791052029e-11	4.90680777041473e-18	1.32638788269835e-20	1.5786598547698303e-11	9.30017529757569e-19	2.32503097694737e-21
0.5388178366024579	9:91638212:C:A:A:wC	0.0826233587252401	28	-0.196197406167558	9	Mono	731.476049528537	731.476049528537	731.476049528537	UKBB	1064.0320683356802	774.548420948504	637.684957007134	0.16676005594027898	0.103658459195569	0.326972818534034	GTCAGCAGCCCAGAATAAACTCTGAGGCCAGCTTGATAAGCCTTATCAACAAGGTCTCTTTGAGTTGCTTACAATATTTTTAATCATCTGAGAAAGTCTAAGAGTAGAAGAAAATCAGATCCCACAGATCAAAGCTGCCAGCAGCTCAGTGGGAAGGAATCAAGCTCCATGCATTCAGAAAGGCTGGGTTTATTTAGGCC	0.0044031440154594795	0.521710152863774	0.7993170542681309	0.0012331628977012	0.4254086379470661	0.54847828128887
0.23435670611155104	9:91638212:C:A:R:wC	-0.11107311002808197	28	0.143332774696376	9	Mono	728.582905056756	728.582905056756	728.582905056756	UKBB	856.936888074317	674.3032546343641	804.697490231307	0.211005714384786	0.130834248418016	0.255545071375883	GTCAGCAGCCCAGAATAAACTCTGAGGCCAGCTTGATAAGCCTTATCAACAAGGTCTCTTTGAGTTGCTTACAATATTTTTAATCATCTGAGAAAGTCTCAGAGTAGAAGAAAATCAGATCCCACAGATCAAAGCTGCCAGCAGCTCAGTGGGAAGGAATCAAGCTCCATGCATTCAGAAAGGCTGGGTTTATTTAGGCC	0.42614656640714704	0.492622446069062	0.8159735333400681	0.266712482394005	0.395903267549316	0.57487226177995
1.2786232373508	11:46141823:T:A:A:wC	1.85634176407104	29	1.23279236035975	11	BMI	307.859706630126	307.859706630126	307.859706630126	UKBB	748.8790733732719	1116.5807430700802	724.630220460063	0.178190515412795	0.102740944837542	0.19109317322231095	GTCAGCAGCCGCAGCTTTTTTTTTTTTAAACCAGATCCCTCAGTCAACAAACAAGATGGTTTTCCAAAAAAAAATTTTTTTTAATTAAATAAATAATCAAAATAAAAACTTCCCCCCGACAGCATCCCGGGGTGGGGTGGGGGGGATGGAGGAGCCCCAGCTACCTCCCCGGCCGAGGGACAGCCGAGGGGGGGCGGGCG	3.79753297935802e-12	5.549305807109539e-72	7.08679193122631e-10	7.19925994832863e-13	5.675649563246398e-73	1.10921648277898e-10
-0.378853065069132	5:120154381:G:A:A:wC	-0.2951057280332	31	0.0872302667102027	5	FEV1FVC	254.11496018523	254.11496018523	254.11496018523	UKBB	195.40119137587502	207.039672337853	270.519416338852	1.4257131556481	0.276751886584894	0.366254909889841	GTCAGCGAGACCACGAACCCACCAGAAGGAAGAAATTCCGGACACATCTGAACATCTGAAGGAACAAACTCCAGCCACACCATTTTTAAGAACTGTAACACTCACCGTGAGGGTCCATGGCTTCATTCCTGAAGTCCGCGAGACCAAGAACCCACTGGAAGGAATAAATTCCAGACACAGTGGCAGCTGGCACTGTGCTG	0.92802828803276	0.481774110742492	0.9087053182126148	0.790448071059966	0.286279572731691	0.8117506527763242
0.15698324866874205	6:115562192:T:C:A:wC	0.049672355490540984	31	0.202329900424502	6	LDLC	737.31166429846	737.31166429846	737.31166429846	UKBB	822.074411376821	763.468606652738	847.918250171626	0.21961900928626896	0.164352294494949	0.20991859391612305	GTCAGCGCGTCTGGAGTTGTTCGTTCCTCCCGGTGGGTTCGTTGTCTCACTGACTTCAGGAATGAAGCTGCAAACCTTTGCAGTGAGTGTTACAGCTCACAAAGGTAGTGCGGACCCAAAGAGTGAGCAGTGGCAAGATTTATTGTGAAGAGCGAAAGAACAAAGCTTCCACAGCGTGGAAGGGGACCTGAGCGAGTTGC	0.755275259512893	0.87329212218163	0.54871903812974	0.474733814714153	0.7624759870763309	0.33512146030023804
3.39958741442356	7:80180777:G:T:A:wC	4.40504440736821	27	3.37754780608329	7	Plt	11.4804661241466	11.4804661241466	11.4804661241466	UKBB	119.030571200553	238.67993380716598	118.171511148713	0.25474046537876605	0.21197561325237	0.245702841968048	GTCAGGAGATCGAGACCATCCTGGCTAACACGGTGAAACCTCGTCTCTACTAAAAATACAAAAAAAAAAAAAAAAAAAAAATTAGCCGGGCGTGGTGGCTGGCGCCTGGGAGGATGAGGCAGGAGAATGGCGTGAACCCGGGAGGCGGAGCTTGCAGTGAGCCGAGATCGCGCCACTGCACTCCAGCCTGGTTGACAGAG	1.18704110905676e-39	7.397918455298004e-95	4.5826613702616596e-42	1.26165097231143e-40	6.443684899467745e-96	5.347255888529821e-43
0.0145942669337174	6:115562192:T:C:R:wC	0.0992228063816823	31	-0.109700831544157	6	LDLC	652.721431377867	652.721431377867	652.721431377867	UKBB	659.4967809480751	699.5735202379559	604.1516301513919	0.233524164230562	0.176726880251311	0.229965920257533	GTCAGCGCGTCTGGAGTTGTTCGTTCCTCCCGGTGGGTTCGTTGTCTCACTGACTTCAGGAATGAAGCTGCAAACCTTTGCAGTGAGTGTTACAGCTCATAAAGGTAGTGCGGACCCAAAGAGTGAGCAGTGGCAAGATTTATTGTGAAGAGCGAAAGAACAAAGCTTCCACAGCGTGGAAGGGGACCTGAGCGAGTTGC	0.98474261331748	0.748200946949179	0.7971123522525771	0.9501680492434872	0.574492736984121	0.6333401751949029
-0.404033144362761	5:90235367:A:G:R:wC	0.0848267606904471	32	0.218722600435528	5	UA	345.675103209711	345.675103209711	345.675103209711	UKBB	261.70721540443196	366.511401729432	401.484209722253	0.327822988127054	0.298383934638643	0.191025114782545	GTCAGGAAATGTGAATTCCACTCTAGGCTCACAGCTGACTTTCCATGCAATTTGAATTTCTTCTGCTTTGTGAAGATATTTGTGGATTAATGTTACTGTAAATAAAATGCTCTAAATGACAAGGATATAAAGTACTATGAAAGCAAATGGGAAAAAATGATAACTTAGGATAAAGAGTCTCTCTTCATCTGGGAATAATA	0.39158646956332105	0.871939713189283	0.399807421996019	0.217772261131996	0.776190224241366	0.252211664176975
-0.160762034037337	5:90235367:A:G:A:wC	-0.0759183520998853	32	0.033365768561914	5	UA	522.12832969955	522.12832969955	522.12832969955	UKBB	466.985510028322	495.296042352115	533.286227611859	0.189543743461853	0.196785391590751	0.25478669706923	GTCAGGAAATGTGAATTCCACTCTAGGCTCACAGCTGACTTTCCATGCAATTTGAATTTCTTCTGCTTTGTGAAGATATTTGTGGATTAATGTTACTGTGAATAAAATGCTCTAAATGACAAGGATATAAAGTACTATGAAAGCAAATGGGAAAAAATGATAACTTAGGATAAAGAGTCTCTCTTCATCTGGGAATAATA	0.592651136656974	0.821841396703557	0.938039677231551	0.39635294638777896	0.6996502602563779	0.8958103570903291
-0.712884076412384	7:98915401:G:A:A:wC	-0.31171028095569103	32	-0.5823234868682691	7	CRP	1198.34164176844	1198.34164176844	1198.34164176844	UKBB	730.898824427645	966.144312260786	801.130046259165	0.17661504563408398	0.159602282689308	0.179013902911173	GTCAGGAACAAACTGAGATGCAGATCTGCAGGTTGGCAGTCTATGGGTGGTGGCTGAAGCCAAGAGCTTGTGAGATCACCTAGAGGGCAGGTGTGGATGAGCCCATATTCTTGGGCTCACTTGCACTTAAGATCTGGGTGCAGAAGTAAGAATCAAGCAAGAATGGTTACGCTCATGAGCAAACCAGCTATTTCATTCAG	0.00024930924613297996	0.12134660698565	0.00412217459278635	5.428405279376471e-05	0.0508143814250824	0.00114213117698221
-0.826278839126683	7:98915401:G:A:R:wC	-0.044340834013488	32	-0.860269547187763	7	CRP	800.7206061712691	800.7206061712691	800.7206061712691	UKBB	450.996868377617	776.4191603923219	440.445826860392	0.29026941180912297	0.16381944364303602	0.261785502546685	GTCAGGAACAAACTGAGATGCAGATCTGCAGGTTGGCAGTCTATGGGTGGTGGCTGAAGCCAAGAGCTTGTGAGATCACCTAGAGGGCAGGTGTGGATGGGCCCATATTCTTGGGCTCACTTGCACTTAAGATCTGGGTGCAGAAGTAAGAATCAAGCAAGAATGGTTACGCTCATGAGCAAACCAGCTATTTCATTCAG	0.0150703862678771	0.878219527128437	0.00371032661807145	0.00441898370411276	0.7866456730268822	0.00101562613307948
-0.422303643143465	8:118903884:T:G:A:wC	-0.568476666118205	29	-0.396399162909711	8	BMI	287.223758399435	287.223758399435	287.223758399435	UKBB	214.50167708714	193.48562565739	218.297121497276	0.296789880300655	0.181226723113953	0.296867042221028	GTCAGGAAGACAGAGTGGGTGTGATCAAAATCATGGCCCTGGATTCAATATATGTAAATATGCTTTTCCTATGAACTCAAAAGAAGTCACTGAACACAGGTGTATGCAGGGGCAGCACCACTTGTCATTGCGTTTATTGAACCTTTTTATCCCTCCTCACATAAAAAATATTCAGAAGAGCTTTACCCACTCTAAGGACC	0.255398305981224	0.0039404185405214785	0.317922759840573	0.15476385435530698	0.0017078755025139	0.181786332322416
-0.511530171773767	8:118903884:T:G:R:wC	-0.07303855419575	29	-0.170965449159944	8	BMI	188.37512117784198	188.37512117784198	188.37512117784198	UKBB	132.135257620662	179.21949391724	167.215564563029	0.33068841116907	0.170523323038117	0.391291100370465	GTCAGGAAGACAGAGTGGGTGTGATCAAAATCATGGCCCTGGATTCAATATATGTAAATATGCTTTTCCTATGAACTCAAAAGAAGTCACTGAACACAGTTGTATGCAGGGGCAGCACCACTTGTCATTGCGTTTATTGAACCTTTTTATCCCTCCTCACATAAAAAATATTCAGAAGAGCTTTACCCACTCTAAGGACC	0.210283268865288	0.749126733908888	0.788296519058038	0.121895917129757	0.66841814074285	0.662164656144962
0.765387296154923	9:98805260:G:A:A:wC	0.572431608164819	31	0.287071237937373	9	HbA1c	1404.1740253640198	1404.1740253640198	1404.1740253640198	UKBB	2386.671803947	2087.88263898472	1712.2921473226902	0.145532502976343	0.12030542125185903	0.14662177665093098	GTCAGGAAGCAAATGCCTACAGACAGGGAGACCAGAACAGGCCTTTCTCTTCCTATCCTCAACATCTAAACACCTGTGGCTGTGGATGAATCTCAATGCAGTTCTAAATGCTGTGTTCTTTTTTTTTTTTTTTTTTTTTTTTTTTGAGACAGAGTCTTGCTCTATTTCCCAGGCTGGAGTGTAGTGGTGCAATCTCAGCT	1.09877328817268e-06	1.00623535555119e-05	0.13580529838403302	1.4466856102395e-07	1.9537233592461102e-06	0.0502413785621058
1.1365316170441002	9:98805260:G:A:R:wC	0.5794818587469339	31	0.5318022829627129	9	HbA1c	1430.7340985544001	1430.7340985544001	1430.7340985544001	UKBB	3144.86696487072	2138.04360233681	2067.04111870339	0.15244169060527402	0.109078038141364	0.14589723825394002	GTCAGGAAGCAAATGCCTACAGACAGGGAGACCAGAACAGGCCTTTCTCTTCCTATCCTCAACATCTAAACACCTGTGGCTGTGGATGAATCTCAATGCGGTTCTAAATGCTGTGTTCTTTTTTTTTTTTTTTTTTTTTTTTTTTGAGACAGAGTCTTGCTCTATTTCCCAGGCTGGAGTGTAGTGGTGCAATCTCAGCT	9.34450782363123e-13	6.043937639781459e-07	0.0012714425613044196	8.95161056759619e-14	1.08105412527175e-07	0.000267342993414467
-0.379133227788764	6:158588456:G:T:R:wC	-0.392775993971776	33	0.0221040946189504	6	Insomnia	663.916971808635	663.916971808635	663.916971808635	UKBB	510.2948451872461	505.6316073808229	674.366459568044	0.165151170006031	0.131467035005654	0.0883072948534908	GTCAGGAATTCCAGACCAGCCTGGCCAACATGGACAAACCCCGTGTCTACTAAAAATACGAAAATCAGCCGGGCGTGGTAGCGCACGCCTGTAATCCCAGTTACTAGGGAGAATGAGGCAGGATAATTGCTTGAACCCAGGAGACGGAGGTTGCAGTGAGCCCAGATCGCGCCACTGCACTCCAGCCTGGCAGACAGACC	0.0523824305794367	0.00644283170309988	0.841776731172456	0.0216945348079659	0.00281141747044358	0.8023485375028491
-0.268609363997103	6:158588456:G:T:A:wC	-0.409321281838535	33	0.0244955108227988	6	Insomnia	466.093199140007	466.093199140007	466.093199140007	UKBB	387.2941517191021	350.64526717793	473.978167880303	0.16363607956731	0.13918950036610905	0.0968256332825537	GTCAGGAATTCCAGACCAGCCTGGCCAACATGGACAAACCCCGTGTCTACTAAAAATACGAAAATCAGCCGGGCGTGGTAGCGCACGCCTGTAATCCCATTTACTAGGGAGAATGAGGCAGGATAATTGCTTGAACCCAGGAGACGGAGGTTGCAGTGAGCCCAGATCGCGCCACTGCACTCCAGCCTGGCAGACAGACC	0.18913029797924694	0.007415689170510959	0.840060493515755	0.10069272990033	0.00327420503360584	0.8002791821087049
0.236162556505267	2:8798982:T:C:A:wC	0.473270897498338	29	-0.17832691228625305	2	BMI	1915.61234064031	1915.61234064031	1915.61234064031	UKBB	2254.18544497289	2659.57167678051	1692.67143109042	0.0924982589726256	0.0826102587437727	0.119503636528461	GTCAGGACGACGTCGCGTGTTATTTACGCCTGGTTGGAACACGTCAGGGGGAATATCTTAACACATCAGATGCGTGTACTGGGCATGGGACCGTCTACCCGTGGGACCTTGCCCCCAGGTTCCCTGAGAGGTGCCAGGCTGGGGACCTCATCCAGTTCTATCTCTCTCAGTGTGGCACAGGCCTCAGTGAGTGGACATGG	0.0257957155092811	3.65659680799737e-08	0.253597476860322	0.010675143402757	1.0104800292816e-08	0.13563885863084502
0.225668778968895	2:8798982:T:C:R:wC	0.466019440138806	29	-0.218500490845962	2	BMI	1671.08816076057	1671.08816076057	1671.08816076057	UKBB	1953.8369313572	2308.44849011406	1436.25886711349	0.0993426853516945	0.0767649849948176	0.133530221825123	GTCAGGACGACGTCGCGTGTTATTTACGCCTGGTTGGAACACGTCAGGGGGAATATCTTAACACATCAGATGCGTGTACTGGGCATGGGACCGTCTACCTGTGGGACCTTGCCCCCAGGTTCCCTGAGAGGTGCCAGGCTGGGGACCTCATCCAGTTCTATCTCTCTCAGTGTGGCACAGGCCTCAGTGAGTGGACATGG	0.0513222270128011	4.79634132093409e-09	0.20147988713160805	0.0231095034463076	1.27330701273487e-09	0.10176900086258
1.09468492426701	9:14498336:C:T:R:wC	0.8729365410073079	29	0.34484171763752	9	BFP	617.153782567475	617.153782567475	617.153782567475	UKBB	1319.8737784637801	1130.32596426511	783.9100195255942	0.10846977710032303	0.0871000640546103	0.165285349138523	GTCAGGAGAAGCTATGGAACTCTTCCCAAATGTCTTAATTCTCCAAGAGTTGTAATATGACTGAAACAGACAAGGGTTTGTGTGAATCTCACATTTGGTCTGAGCCAATACAAGCCTGATCAGAAAAGTTTACCAACAAATAGCTCTGGAGTGATTCCAACTGTCCTACTGGGTAGCGTGGACAACCAGTGAAAACAAAG	4.12638773588991e-23	6.67096144566227e-23	0.0871045895103541	5.9891060252271195e-24	1.2172967278456199e-23	0.0369476811707141
1.13379374380769	9:14498336:C:T:A:wC	0.9828473201834548	29	0.35103315933240004	9	BFP	366.0024107059491	366.0024107059491	366.0024107059491	UKBB	803.555940702935	722.95175986095	466.208214331898	0.144474513462224	0.108153068865511	0.21462608589029	GTCAGGAGAAGCTATGGAACTCTTCCCAAATGTCTTAATTCTCCAAGAGTTGTAATATGACTGAAACAGACAAGGGTTTGTGTGAATCTCACATTTGGTTTGAGCCAATACAAGCCTGATCAGAAAAGTTTACCAACAAATAGCTCTGGAGTGATTCCAACTGTCCTACTGGGTAGCGTGGACAACCAGTGAAAACAAAG	2.3836121896311006e-14	5.151125631875738e-19	0.20175433743799	4.2371051633474e-15	1.0128808013739099e-19	0.10193237292633
0.2475017960240737	6:144601857:A:C:R:wC	0.24658637561940236	29,30,33	-0.02718513592182642	6	Insomnia,SBP,eBMD	285.263137209651	285.263137209651	285.263137209651	UKBB	350.842035475362	321.368483394098	258.952618822557	0.151922718379638	0.165069400341868	0.203053388725758	GTCAGGAGATCGAGACCATCCTGGCTAACAAGGTGAAACCCCATCTCTATTAAAAATACAAAAAATTAGCCGGGCATGGTGGTGGGCGCCTGTAGTCCCAGCTACTCGGGAGGCTGAGGCAGGAGAATGGTGTGAACCCGGGAGGCAGAGCTTGAAGTGAGCCGAGACCACGCCACTGCACTCCAGCCTGGGAGACAGAG	0.21129746393821303	0.16178515790075626	0.4236775235414527	0.14318940678945616	0.1126187838281527	0.34376180752695235
0.22431690056427966	6:144601857:A:C:A:wC	0.42566482052822496	29,30,33	0.047364886386441984	6	Insomnia,SBP,eBMD	344.92931954382897	344.92931954382897	344.92931954382897	UKBB	401.525068822341	438.2384087315309	345.278712541641	0.160671313878166	0.15955158352267002	0.179146760818906	GTCAGGAGATCGAGACCATCCTGGCTAACAAGGTGAAACCCCATCTCTATTAAAAATACAAAAAATTAGCCGGGCATGGTGGTGGGCGCCTGTAGTCCCCGCTACTCGGGAGGCTGAGGCAGGAGAATGGTGTGAACCCGGGAGGCAGAGCTTGAAGTGAGCCGAGACCACGCCACTGCACTCCAGCCTGGGAGACAGAG	0.2365926598895377	0.021180322691239425	0.73134838725589	0.1509325794960127	0.010671398512820243	0.694565843857327
3.12573080791942	7:80180777:G:T:R:wC	4.848316820405491	27	3.1577541846250803	7	Plt	593.277975583825	593.277975583825	593.277975583825	UKBB	5180.2219766257	17083.0521361978	5294.70249426897	0.111369200553977	0.0632029309203223	0.0823409949897609	GTCAGGAGATCGAGACCATCCTGGCTAACACGGTGAAACCTCGTCTCTACTAAAAATACAAAAAAAAAAAAAAAAAAAAAATTAGCCGGGCGTGGTGGCGGGCGCCTGGGAGGATGAGGCAGGAGAATGGCGTGAACCCGGGAGGCGGAGCTTGCAGTGAGCCGAGATCGCGCCACTGCACTCCAGCCTGGTTGACAGAG	1.564960689763129e-171	0.0	0.0	2.520913381073298e-173	0.0	0.0
-0.5981569598361751	3:85154685:G:A:R:wC	-0.379573539566915	33	-0.865036993528126	3	Glaucoma	789.085541005105	789.085541005105	789.085541005105	UKBB	522.0124665122	605.6234806557969	432.75125454650805	0.15600198510190194	0.140587018488852	0.0955261575181236	GTCAGGAAACAACAGGTGCTGGAGAGGATGTGGAGAAACAGGAATACTTACACTGTTGGTGGGACTGTCAACTAGTTCAACCATTGTGGAAGTCAGTGTGGCAATTCCTCAGGGATCTAGAACTAGAAATACCATTTGACCCAGCCATCCCATTACTGGGTATATACCCAAGGGACTATAAATCATGCTGCTATAAAGAC	0.0004874991486896	0.0147893993472424	7.854474410820309e-19	0.000125927147430493	0.0069356393636169	1.35945164740129e-19
-0.8466526819367741	3:85154685:G:A:A:wC	-0.550925386021808	33	-1.22562422677163	3	Glaucoma	525.180775828975	525.180775828975	525.180775828975	UKBB	290.93455791829797	357.981140268537	224.63747741773102	0.226571145393286	0.138849989689741	0.126901107339981	GTCAGGAAACAACAGGTGCTGGAGAGGATGTGGAGAAACAGGAATACTTACACTGTTGGTGGGACTGTCAACTAGTTCAACCATTGTGGAAGTCAGTGTAGCAATTCCTCAGGGATCTAGAACTAGAAATACCATTTGACCCAGCCATCCCATTACTGGGTATATACCCAAGGGACTATAAATCATGCTGCTATAAAGAC	0.0007036947275781482	0.000205702758806108	2.845277151312009e-21	0.000186371734193978	7.25470656885117e-05	4.54187184384199e-22
-0.13008193702259102	15:66693868:G:C:R:wC	-0.061858092999634	31	-0.186924877461944	15	ApoA	587.220201105376	587.220201105376	587.220201105376	UKBB	536.376547997388	562.502117028572	516.410870096237	0.35854903139732897	0.176121678384548	0.268337011238837	GTCAGCTTGCTTCCCTTTAATTGTTGTATTTTTGAATTGCATCAATTCAGTTTAAACTCATATTTATTGAATGCTTACTGAATGTAAATCACTATTCTGGGAGCTGCAGGTAGGTGACTCAAGATGAGTAACATTATCTCAGCCTTCAAGGATCTTAAAATCTAATATGAGAGTGTAGGGGGAGATTTTAGGAGCACAAG	0.8954864560155029	0.851109592549129	0.6879709940512749	0.71675356589432	0.7254205931898069	0.486050087145291
0.505334637439359	1:3073555:T:C:R:wC	0.8502793642413721	33	0.621927978360316	1	Migraine_Self	1137.34527437761	1137.34527437761	1137.34527437761	UKBB	1612.96219822991	2050.57521224585	1752.51133998264	0.0988247789530231	0.088877977087265	0.06729789451316599	GTCAGCTCTGGGGCGGCCTCCAGCTGCCTCGGTGGGGACACGGGGTCTCCCAGCGTGTCAGGACGGAGGGTGCTGTAGGACTATGGAGTTAGCGTGTGGTGCAAGCTGTAAGCCAGTGAGTGTCTGGTTAGAGGCTGGGCTGGGGCTGAGCACGAGGGCCAAGAGGTGACCGCCGGCCAGAACCAGCCGTGGCTGCCCAG	1.59281267423564e-06	6.1232728941949e-21	1.4443303368709196e-19	3.16343255125564e-07	1.1024735079304699e-21	2.4325171288042e-20
2.04315408820062	9:4844459:G:A:A:wC	2.43604132767932	27	1.71063799643768	9	Plt	673.800180715857	673.800180715857	673.800180715857	UKBB	2775.57486899399	3646.7985329403496	2205.21186611473	0.0946772111570572	0.100054608652795	0.09400541754243197	GTCAGCTAGTAAACTAGTAGCAACTCTATGAGGTTAATGCAGCCAGAAAGAAGCCTTTGAACACAGTGCCGTCAAAAAAAATGTTTGTCTTCTCTTTCCATTTGCTGGTGAGTGGAAACCTCACTTGGTTAAACCTACTCAGTGTTTGTGCCTTTGTATCTCCAGGTCTCCGGGCTTTGGGTTGTCACTGGTTGCTGAGA	6.4136662660490665e-102	8.839056155227344e-130	6.788803358318649e-73	2.756140420186248e-103	6.219525843026696e-131	5.4286432863073774e-74
2.09427997427676	9:4844459:G:A:R:wC	2.42995333566226	27	1.7301858028168502	9	Plt	672.8525708756649	672.8525708756649	672.8525708756649	UKBB	2872.76090301878	3627.64508308623	2233.59982817693	0.0964069349877464	0.0891102024936888	0.0900411772761515	GTCAGCTAGTAAACTAGTAGCAACTCTATGAGGTTAATGCAGCCAGAAAGAAGCCTTTGAACACAGTGCCGTCAAAAAAAATGTTTGTCTTCTCTTTCCGTTTGCTGGTGAGTGGAAACCTCACTTGGTTAAACCTACTCAGTGTTTGTGCCTTTGTATCTCCAGGTCTCCGGGCTTTGGGTTGTCACTGGTTGCTGAGA	2.933909130826839e-103	1.676178378069349e-162	3.7400147059696084e-81	1.2348631148252494e-104	9.871768123546554e-164	2.7460202111254996e-82
0.9962755189003042	5:151047230:A:C:R:wC	-0.442329012277862	27	-0.742585251997833	5	Lym	4.3852372281462	4.3852372281462	4.3852372281462	UKBB	8.825048236192089	3.14845819341543	2.5770639133673	0.7710026320724671	1.1475979600880402	1.25026440547928	GTCAGCTCAGAGTCCAGGCAAGGGGGGATGTCTAGGTTCCAAACACAAGGGCGGTCAGCACAGACCCTGCCTGGGCCGTGCTCCCCACCCCAGGCCCCCACCCACCCACATACCACCTGCATTGGTGGCCTTGGCACAGTGGCTCAACCTCTCCAGGCCACAGTTTCTTCACAGGACAATGAGCAGAGGAGATTATGTGT	0.280854587006884	0.7789582322443821	0.628540107933829	0.19629421543843206	0.6999121911751831	0.5525505263133089
0.033092090200102994	5:151047230:A:C:A:wC	-0.202314924655448	27	-0.735821718822439	5	Lym	20.079077602444602	20.079077602444602	20.079077602444602	UKBB	20.852360030828	17.3880644108561	11.8183568516853	0.557248396496299	0.511673138755267	0.561734923874445	GTCAGCTCAGAGTCCAGGCAAGGGGGGATGTCTAGGTTCCAAACACAAGGGCGGTCAGCACAGACCCTGCCTGGGCCGTGCTCCCCACCCCAGGCCCCCCCCCACCCACATACCACCTGCATTGGTGGCCTTGGCACAGTGGCTCAACCTCTCCAGGCCACAGTTTCTTCACAGGACAATGAGCAGAGGAGATTATGTGT	0.968435741170533	0.772891444909639	0.254511954301928	0.95264561149685	0.6925486239430679	0.190226570082011
2.758912435336935	7:64734607:G:A:A:wC	0.9821046825362676	32,33	1.114173695897085	7	Balding_Type4,Migraine_Self	96.18080197884407	96.18080197884407	96.18080197884407	UKBB	504.619653738058	182.80314739366798	202.626130327994	0.24399499726305	0.3261138496248789	0.283356288608462	GTCAGCTCCCGGGTCCACAGACCTGAGTCCCCGTTGGCGCAGCTGGGCCCTCAGTACCCCCGGAGAGTGGGGTGGGGGGCGGTGCAAGACGGCAGCTGAACCAGCGGACTTTGACCCCTCACCGTCCTCTTCCCGCGCCGCGACCTGCCTGAAACTCTCTGGGCAGCGCTGCACCCGCAGCCCCGACTCTCTCCCAGATT	5.175884131168049e-22	0.007189466371219094	0.00032572477882970825	5.0944364761794e-23	0.002209887838411112	7.626704527845935e-05
2.6610127643580648	7:64734607:G:A:R:wC	0.48792867382700206	32,33	0.8103962878102705	7	Balding_Type4,Migraine_Self	89.222576981649	89.222576981649	89.222576981649	UKBB	477.2933457471949	92.7908412437483	138.326378712815	0.271958876889497	0.4956705642783401	0.34950526747426003	GTCAGCTCCCGGGTCCACAGACCTGAGTCCCCGTTGGCGCAGCTGGGCCCTCAGTACCCCCGGAGAGTGGGGTGGGGGGCGGTGCAAGACGGCAGCTGAGCCAGCGGACTTTGACCCCTCACCGTCCTCTTCCCGCGCCGCGACCTGCCTGAAACTCTCTGGGCAGCGCTGCACCCGCAGCCCCGACTCTCTCCCAGATT	2.7316452083282798e-18	0.4747607732594401	0.07542538809990099	2.99271261565653e-19	0.4520094321177946	0.0361696171887262
0.767527086912618	1:3073555:T:C:A:wC	1.15299827938715	33	0.709687635387397	1	Migraine_Self	1031.74188021857	1031.74188021857	1031.74188021857	UKBB	1756.1232768892	2294.78072306054	1687.6481911436401	0.102459177965481	0.0906146503188164	0.0675542362675171	GTCAGCTCTGGGGCGGCCTCCAGCTGCCTCGGTGGGGACACGGGGTCTCCCAGCGTGTCAGGACGGAGGGTGCTGTAGGACTATGGAGTTAGCGTGTGGCGCAAGCTGTAAGCCAGTGAGTGTCTGGTTAGAGGCTGGGCTGGGGCTGAGCACGAGGGCCAAGAGGTGACCGCCGGCCAGAACCAGCCGTGGCTGCCCAG	4.90307833782921e-13	3.07982859392736e-36	5.68201030273109e-25	6.83234499264719e-14	4.33936114438101e-37	8.153320709621188e-26
1.00548828056546	7:1141528:T:C:A:wC	-0.256249614229438	32	1.30899893796491	7	Morning_Person	99.70348756359259	99.70348756359259	99.70348756359259	UKBB	199.852201961184	83.4404824326794	247.030444451949	0.363324387576769	0.597832342345819	0.264705660980522	GTCAGCTGCCCCAGGCAATCACAAGCAAGGAGGTGCGCGTCGCGGACACAGCACGAAGCCCTGCTCGGCCTCCAGAAAACGAGGCTCGCTCCTGAGTCTCGGCTCGCTGGGCCACCGTCACCCTGCTCTCTGGTTCAAGAGGCAGCGGCCAGGCCAGCCGAGCCAGGAACAAGCTGCAGTGCCTTGGCAGCGTGTGAAAT	0.0187884666858399	0.799910562347794	4.40912214120634e-06	0.00564937514086345	0.668191612051255	7.61003980755152e-07
0.224972277479195	15:66693868:G:C:A:wC	0.15053710123978606	31	0.142135911872782	15	ApoA	498.018054443442	498.018054443442	498.018054443442	UKBB	582.197445995618	552.785044719086	548.858529556353	0.2951358017653269	0.175144685721887	0.27017454239062	GTCAGCTTGCTTCCCTTTAATTGTTGTATTTTTGAATTGCATCAATTCAGTTTAAACTCATATTTATTGAATGCTTACTGAATGTAAATCACTATTCTGCGAGCTGCAGGTAGGTGACTCAAGATGAGTAACATTATCTCAGCCTTCAAGGATCTTAAAATCTAATATGAGAGTGTAGGGGGAGATTTTAGGAGCACAAG	0.7325853154759441	0.5911753512233461	0.77368698166585	0.445900674783402	0.390063952164788	0.598826224420208
1.1874210896166102	7:1141528:T:C:R:wC	-1.47029254986001	32	1.83569148074829	7	Morning_Person	91.9432853088972	91.9432853088972	91.9432853088972	UKBB	209.89295119508	33.2158993224212	327.707497555531	0.363582374407665	0.7867214229578051	0.240317351090948	GTCAGCTGCCCCAGGCAATCACAAGCAAGGAGGTGCGCGTCGCGGACACAGCACGAAGCCCTGCTCGGCCTCCAGAAAACGAGGCTCGCTCCTGAGTCTTGGCTCGCTGGGCCACCGTCACCCTGCTCTCTGGTTCAAGAGGCAGCGGCCAGGCCAGCCGAGCCAGGAACAAGCTGCAGTGCCTTGGCAGCGTGTGAAAT	0.00419242468663285	0.142237191990602	2.1221179473942498e-13	0.0010911951714506199	0.0616386947787842	2.1957250570345505e-14
0.0884784275608428	11:8850990:G:A:A:wC	0.0333356550025042	30	-0.0932774680472973	11	ALP	206.110272037876	206.110272037876	206.110272037876	UKBB	218.488409823607	210.622068215858	193.796771303416	0.16772851859847698	0.233922340958293	0.16821480581235998	GTCAGCTTCCGTGGTCAGCACAAGGCAAAAATCATGTGGAGTCAAGTTATCTTGAAAATTCCCTTAGAAAGGCACCACACTGGAGACCCGCCAGTCTCCAGGGAGCCCCATTCAGTACTATTCATATACATTATTTTTGTGCACTCCTATGAATCTGAGAACTAGAAGGACCCAAGGAGTCCATCTTCCTTCTCTGTGGT	0.683351512512494	0.924137906658474	0.6408865641840351	0.597839653088147	0.8866792671180109	0.579227114025194
0.0364059905018159	11:8850990:G:A:R:wC	-0.1925160839274	30	0.130839338729801	11	ALP	166.897106490636	166.897106490636	166.897106490636	UKBB	171.029653402321	145.815395378731	182.80920772245	0.174827781964643	0.286703548316297	0.138279131046608	GTCAGCTTCCGTGGTCAGCACAAGGCAAAAATCATGTGGAGTCAAGTTATCTTGAAAATTCCCTTAGAAAGGCACCACACTGGAGACCCGCCAGTCTCCGGGGAGCCCCATTCAGTACTATTCATATACATTATTTTTGTGCACTCCTATGAATCTGAGAACTAGAAGGACCCAAGGAGTCCATCTTCCTTCTCTGTGGT	0.8786898651846509	0.6186837422310789	0.409156317071564	0.835042233282237	0.501913940360653	0.344047969355419
-0.0320021081240395	7:26713194:T:C:A:wC	-0.4588968112489541	32	-0.0437703828843692	7	Balding_Type4	208.076105489924	208.076105489924	208.076105489924	UKBB	203.965939749637	151.682677717397	202.38148841663104	0.36504218903055896	0.374682487128631	0.37260299092702	GTCAGCTTCTGACAATGTTAGGTAATTACTAACACAAAGCTGCTTTCTCCTCCTGCAGTAATGCTATCAAGATCCAGAGGTGTAGTGATGCTTATTGTACAAAAATAGTACTCAAAAGAAATTCAATATCTGCAAAATGGATGGCTTCAAGGCAAAATGTAGTGTGGCAATCAAAGAAGCAAAAAAAAGCCAAACTTGCC	0.9675160255618892	0.3809712020855471	0.944489230880556	0.9301414477773672	0.22066496772891894	0.906486107007348
-0.29471680971924	7:26713194:T:C:R:wC	0.569184760787881	32	0.54427485957217	7	Balding_Type4	269.731851993297	269.731851993297	269.731851993297	UKBB	220.521936542342	400.38844407204596	393.353996651654	0.3617911975495379	0.270366161119809	0.33103782158104805	GTCAGCTTCTGACAATGTTAGGTAATTACTAACACAAAGCTGCTTTCTCCTCCTGCAGTAATGCTATCAAGATCCAGAGGTGTAGTGATGCTTATTGTATAAAAATAGTACTCAAAAGAAATTCAATATCTGCAAAATGGATGGCTTCAAGGCAAAATGTAGTGTGGCAATCAAAGAAGCAAAAAAAAGCCAAACTTGCC	0.6115016281939399	0.0896251932109844	0.19619631351855105	0.415298619630405	0.0352707104030856	0.100145830136658
2.46656163179453	12:17241392:C:T:R:wC	2.4829543624995	29	1.5428594004936498	12	BMI	1061.82077719327	1061.82077719327	1061.82077719327	UKBB	5873.5620496988595	5937.125222186371	3094.6501462742303	0.0732491699876737	0.109438033456978	0.110944505539465	GTCAGCTTGATATTATGGGAAATTGAGTCAATGCAGCCATTAGTTAAATTAGATTTTTGTGTTCTTTAACTTTTAGTGCACTAGAGACAAAAAACTGCTCGTTTGGTGGGCTAATGTTATCTTGTGTTTAGTATGAGACCTGAAATACCTGAATTTTTTTCTTAGGGTTCCTCTTCCACCACCAGATTCTACCAGGTGAT	4.208491024839456e-247	7.854338650112287e-113	8.66310382943498e-43	1.4088783743128689e-248	5.855776839531637e-114	5.77712283826495e-44
2.4929767575125	12:17241392:C:T:A:wC	2.67101760324672	29	1.63128891330833	12	BMI	1021.2689685967999	1021.2689685967999	1021.2689685967999	UKBB	5754.768928956961	6506.20136431504	3163.900456752089	0.064814141205656	0.0925264871136846	0.1405557681428	GTCAGCTTGATATTATGGGAAATTGAGTCAATGCAGCCATTAGTTAAATTAGATTTTTGTGTTCTTTAACTTTTAGTGCACTAGAGACAAAAAACTGCTTGTTTGGTGGGCTAATGTTATCTTGTGTTTAGTATGAGACCTGAAATACCTGAATTTTTTTCTTAGGGTTCCTCTTCCACCACCAGATTCTACCAGGTGAT	0.0	6.192275402407675e-182	4.5750410767197405e-30	0.0	3.0471433922092376e-183	3.84212707948026e-31
0.83744368747184	11:57175798:G:A:A:wC	-0.308018686973792	28	0.869466366450688	11	Eosino	501.825160266976	501.825160266976	501.825160266976	UKBB	895.563544074526	405.0644980818431	916.377077615381	0.194862909094654	0.152577008512328	0.233826379245371	GTCACCTGATGTCACAATCAAGTCATTCGCCTCAGATTTCAAGTTTACTCTTTTGGCCATGCACAGTGGTTCACGCCTGTAATCACAGCATTTTGGAAGACAGAGACGGGTGGATCGCTTGAGGCCAGGAATTCAAAACCAGCCCAGGCAACATAGCGAAACCCCAGTGTCTATCAAAAAAATAAAATAAAATAAGCTTG	7.902990552517579e-05	0.0753631641834387	0.00133002401931762	1.72653980325493e-05	0.0435105856548655	0.000200467053974358
-0.25566500819549604	5:6721067:A:G:A:wC	0.7432165554848629	32	-0.4201520969553661	5	Age_at_Menopause	1038.2093694319	1038.2093694319	1038.2093694319	UKBB	870.3508765244119	1738.61013738885	776.99695562691	0.15807300283908	0.127970103998863	0.13845908584707994	GTCACCTCTGGAACCCAGTTCTCTTAAGTTGATAGCAGTCTATCTTTGCTTTGCAGAAGATGTGGGGAACACTTGTCCTGCAAGCCCAGGTTCGTAGCAGTGTTGGCTTCCCCAGAACCTTGGCTTCAGAGCACTGTGCCTCCTTTAGGAGGCACAAGAAAACTCCCACACGGTTCTTCCCTCTGTCCCTTCCTGAGCCC	0.22638603777548305	3.54045105459511e-08	0.00807009433401598	0.10579505894752	6.332333098190799e-09	0.00240946287838853
-0.5324825708322171	5:6721067:A:G:R:wC	0.48914248618824	32	-0.4103983336337321	5	Age_at_Menopause	636.1751951275	636.1751951275	636.1751951275	UKBB	440.505322968718	892.5001059896872	478.85219822782994	0.259093681000035	0.18891570475237	0.23742216004004896	GTCACCTCTGGAACCCAGTTCTCTTAAGTTGATAGCAGTCTATCTTTGCTTTGCAGAAGATGTGGGGAACACTTGTCCTGCAAGCCCAGGTTCGTAGCAATGTTGGCTTCCCCAGAACCTTGGCTTCAGAGCACTGTGCCTCCTTTAGGAGGCACAAGAAAACTCCCACACGGTTCTTCCCTCTGTCCCTTCCTGAGCCC	0.10270728470545	0.0290013281410685	0.17028109562273305	0.0398622111169453	0.009619633007944729	0.0838879608264653
-0.452477439377255	2:67107017:C:T:A:wC	-0.204332111060036	31	0.126420301687051	2	FEV1FVC	807.596323619133	807.596323619133	807.596323619133	UKBB	590.108441955551	701.0615094154532	881.4876562291879	0.264726476234263	0.14769222731527998	0.21212740873746105	GTCAATCTTTCTAATTTTACCATTATTGTTGGGGTGTAACTGTATGTCGGGATTTTTATTTGCATTTTCTTGATCAGCTCCCAGGCCATGGACTGGTACTGGCATTAGATCCTCATAGGAGTGTGAACCCTATTGTGAACTGTTCATGTGAGGAATATAGATTGTGTGCTCCTTAAGAAAATCTAATGCCTGATGATCTG	0.2564278617367289	0.32887981645275	0.7385115736394541	0.0874090502493351	0.166511784565355	0.551199268209092
-0.8070684346446321	11:88142353:A:G:A:wC	-0.256226841895893	28	-1.27460477100323	11	Eosino	1963.21253634649	1963.21253634649	1963.21253634649	UKBB	1120.26423073269	1643.99938525577	810.817928794692	0.19977859081598104	0.0871030765776422	0.294113422382872	GTCAATGAAGGGGTAGTTGAGGTCAATGAAGGGGTCATTGATGGTGACAATATCTACTTTACCAGAGTTAAAAGCAGCCCTGGTGACCAGGCGCCCAGTGTGGCCAAATCCGTTGACTTCCACCTTCACCTTCACCATGGTGTCTCAGGGATGAGGCTGGTGATGCACGAGAAGATGAGGCTTTCTGTCAAATGGGAGGA	0.00023125353763761293	0.00719434972221705	0.0001134527671595	5.349350846296121e-05	0.0032646775855949104	1.46611643932325e-05
0.9072950494071099	7:134388240:T:G:A:wC,7:134388240:T:G:A:wC:Alt_7-134388255-R	0.35659909327329925	27,28	0.24271970719977104	7	Lym,Mono	678.246338621408	678.246338621408	678.246338621408	UKBB	1412.66811907965	832.228006960975	963.7460914470599	0.11988349494102	0.0936791625547983	0.19706106407307	GTCAATGACCTATAAAACCTTAGGCTGTATCAGCTTGGGTGGACTAAGTGATTACCATGTCTCCCTAGAAGCTAGTCTGGAAGCCATCCGCAGGGGAATGTGAACTAATGAACCAGGGCCACTGGGGATGGGACCCAGGAATCTGGATTTTAACCAGCATCTCAGCTGACTCTTAGGCTTCAGGTTTAGAACCACTGATG	1.7042742031785937e-11	0.0008045851062735513	0.5451671195608899	2.493445357741147e-12	0.0003246576765729223	0.3851386127784488
1.1406215489275802	7:134388240:T:G:A:wC:Alt_7-134388255-A	0.521956507375187	28	0.52574698193297	7	Mono	1332.3261268336998	1332.3261268336998	1332.3261268336998	UKBB	2937.58970517351	1913.04404351534	1917.1734163632	0.117044505954302	0.0864685422714582	0.18171917958267106	GTCAATGACCTATAAAACCTTAGGCTGTATCAGCTTGGGTGGACTAAGTGATTACCATGTCTCCCTAGAAGCTAGTCTGGAAGCCATCCGCAGGGGAATGTGAACTAATGAACCGGGGCCACTGGGGATGGGACCCAGGAATCTGGATTTTAACCAGCATCTCAGCTGACTCTTAGGCTTCAGGTTTAGAACCACTGATG	1.7980331303631893e-21	6.2012020010071795e-09	0.0196799000767688	1.9340694912618998e-22	1.57615184381241e-09	0.0038135809016169695
0.9512319553625264	7:134388240:T:G:R:wC,7:134388240:T:G:R:wC:Alt_7-134388255-R	0.390141663007812	27,28	0.2298891541883773	7	Lym,Mono	457.315728088666	457.315728088666	457.315728088666	UKBB	947.394868296301	608.8746557132309	608.468248108861	0.14869758824154095	0.11548863334954597	0.264452959044077	GTCAATGACCTATAAAACCTTAGGCTGTATCAGCTTGGGTGGACTAAGTGATTACCATGTCTCCCTAGAAGCTAGTCTGGAAGCCATCCGCAGGGGAATTTGAACTAATGAACCAGGGCCACTGGGGATGGGACCCAGGAATCTGGATTTTAACCAGCATCTCAGCTGACTCTTAGGCTTCAGGTTTAGAACCACTGATG	5.279184296878533e-09	0.0003264172542666306	0.5565581511552163	8.703949601294195e-10	0.0001250883384469292	0.40236614673936777
1.15975614676354	7:134388240:T:G:R:wC:Alt_7-134388255-A	0.549173160507275	28	0.678990851026554	7	Mono	1191.57546614133	1191.57546614133	1191.57546614133	UKBB	2664.80338192377	1743.32871349212	1907.65341666018	0.15229322019187302	0.101959346314739	0.209257826424774	GTCAATGACCTATAAAACCTTAGGCTGTATCAGCTTGGGTGGACTAAGTGATTACCATGTCTCCCTAGAAGCTAGTCTGGAAGCCATCCGCAGGGGAATTTGAACTAATGAACCGGGGCCACTGGGGATGGGACCCAGGAATCTGGATTTTAACCAGCATCTCAGCTGACTCTTAGGCTTCAGGTTTAGAACCACTGATG	1.94887763261317e-13	2.5882140605840695e-07	0.00678725642906931	2.6311198179575803e-14	7.19639466724492e-08	0.0011755078281421
-0.4439530863502511	18:55128675:G:A:A:wC	0.092426956988179	30	-0.774188473701008	18	AST	552.705920886297	552.705920886297	552.705920886297	UKBB	407.172044686163	589.0899503869259	322.578298597149	0.13010042437968	0.146470472986991	0.111861478900348	GTCAATGAGCATTTGGATTGTTTCCAGTTTTACTACAGAGCTGCTCTGAACATTCTTGTACATGTACATGCATCCTAATGTACTTAACCATACATTTCTATGGGGTTTTCTTAATTTGAGTTTCTTCAGAAGCAAACCCTAAAACAAGAATTCAAGTATGGGTAGTTTATTTGAAAGGTGATTCCAGAAAACACTAGTAA	0.00156699285265102	0.6415093681769929	1.76557703467354e-11	0.000643964568904255	0.52802227312274	4.48602987085204e-12
-0.435663103927515	18:55128675:G:A:R:wC	-0.140248421184836	30	-0.726549425203885	18	AST	797.528930841576	797.528930841576	797.528930841576	UKBB	588.701918860287	723.6689953883521	482.168920167136	0.125239922179305	0.116930783259406	0.0970541690613506	GTCAATGAGCATTTGGATTGTTTCCAGTTTTACTACAGAGCTGCTCTGAACATTCTTGTACATGTACATGCATCCTAATGTACTTAACCATACATTTCTGTGGGGTTTTCTTAATTTGAGTTTCTTCAGAAGCAAACCCTAAAACAAGAATTCAAGTATGGGTAGTTTATTTGAAAGGTGATTCCAGAAAACACTAGTAA	0.00124539561226268	0.337488881913223	3.0631823015936104e-13	0.000503987621467175	0.230366997509121	7.099372396095702e-14
1.25274419755457	2:169863588:A:G:A:wC	3.3103182808858	30	1.87126412169325	2	ALP	0.526563858831109	0.526563858831109	0.526563858831109	UKBB	1.2737642578996	5.38191048073655	2.01375872009705	2.1348180549815	1.8785004033897	1.48349310783389	GTCAATGCAATTCCTAGCATTCTAGCTGACTTCTTTGCAGAAGTTAAACAATTTATATGAAAATCCAAGAGACCCAGAATAGACAATCCCTAGTAGTAGGATCACACTTCTTGATTTCAAAACTTACTATAAAACTACGGTAATCAAAACAGTGTGTTACTGGCATAAAGATAGATGTGTAGGTCAATGGAATAGCATTG	0.6471395668759771	0.136668907917864	0.261846698144883	0.5573276655616309	0.0780332760598785	0.207168187261174
1.57263337847159	1:212613971:G:A:A:wC	2.7544799701030804	28	1.0633830696428002	1	Mono	1602.70485567959	1602.70485567959	1602.70485567959	UKBB	4767.15601276399	10813.6243529823	3351.21031524864	0.0960505094334488	0.0816396969753696	0.17396313957984302	GTCAATGGCAGTCCTCTAGGGCCTGTCTTTAGGAGCCGGTTTGGAGTAATAAAAGGCAGCCCTCTGCTGAGCTCCTGTGTCGTGCCTGCTAGGTATTACATACACTCTTTTCCTCAGCATTCCCGAGGCAAGTGGGCGTTACCCTCATATGACAGGCAGAGAAGCAGGCCTGAGTGGTTATGAGGCAGTGAGGTGTGTTT	5.161850166945118e-59	4.8128565571342446e-248	1.05872469645959e-08	2.98230306366324e-60	1.525756785390548e-249	9.79644106223475e-10
2.13541796394634	1:212613971:G:A:R:wC	3.23893787884862	28	1.35168776949897	1	Mono	1945.4927232185198	1945.4927232185198	1945.4927232185198	UKBB	8549.230078445229	18370.094760606	4967.815498001421	0.0988257532072955	0.0776739408720889	0.18641534755384806	GTCAATGGCAGTCCTCTAGGGCCTGTCTTTAGGAGCCGGTTTGGAGTAATAAAAGGCAGCCCTCTGCTGAGCTCCTGTGTCGTGCCTGCTAGGTATTACGTACACTCTTTTCCTCAGCATTCCCGAGGCAAGTGGGCGTTACCCTCATATGACAGGCAGAGAAGCAGGCCTGAGTGGTTATGAGGCAGTGAGGTGTGTTT	4.25310445501247e-102	0.0	5.4125922440645996e-12	1.513462079605329e-103	0.0	4.13868205423661e-13
-0.4169536647121203	20:62388897:T:C:A:wC	0.22026969396501075	27,28,30	-0.21389363301481895	20	AST,RBC,eGFR	121.09936326005399	121.09936326005399	121.09936326005399	UKBB	100.136680511578	154.53364150855498	110.87866245864402	0.6174805215705961	0.238236766206104	1.3510585423551795	GTCAATGTCCAGTCACTCAGCACCATATCTTGAAAAGACCATCTGTCCCACATTGAGTTGCAGAGTGGGCTTTCTGGTGCCTCACGGGCCCTGGCGGCGCGTCTACCCTGCATCACCACCACAGCGTCTCCACGACGGCAGCACTAGAAGCCTTGATGTCTGCATCTGTCAGTCCTCCAGCTTTCTCCTTCCTTTCCAAG	0.3764153843498843	0.3971205148732607	0.5687450960787703	0.26680804404192765	0.3513741635661343	0.4454269851659277
-0.5638944425780157	20:62388897:T:C:R:wC	0.07419554465585497	27,28,30	-0.7464984637915584	20	AST,RBC,eGFR	104.73713450923799	104.73713450923799	104.73713450923799	UKBB	71.6965424470405	113.63903831216	55.05002273125071	0.6278473515278029	0.23329582481282304	1.73393164715232	GTCAATGTCCAGTCACTCAGCACCATATCTTGAAAAGACCATCTGTCCCACATTGAGTTGCAGAGTGGGCTTTCTGGTGCCTCACGGGCCCTGGCGGCGTGTCTACCCTGCATCACCACCACAGCGTCTCCACGACGGCAGCACTAGAAGCCTTGATGTCTGCATCTGTCAGTCCTCCAGCTTTCTCCTTCCTTTCCAAG	0.21320314595268472	0.7987615687241183	0.3944599410910253	0.13215382555719318	0.729812034535909	0.2691698770957216
0.585212064635775	15:90349461:G:A:A:wC	0.57367414765504	30	-0.149164405196963	15	AST	224.533341077891	224.533341077891	224.533341077891	UKBB	338.4399073836709	334.162515367883	202.417217344693	0.140839360834285	0.178541436377043	0.12679707141860402	GTCAATGTCGGGGGGCTGGGAGCCTCCCACACCACGCAGGACCACCCTGTGCCCCTGGCTGAGGGTGTAGTTGAGCTTCTTGCTGTGGATGATGATGACATCAGTGGCCTCCTTGCAGGTGAAACGGACGGTGCTGGAGCCCTTAAAAACGTACAGGCCCCTGTCATTGGGGGTGAGGTACGGTCTCAGCGTCACCCGGT	9.26385045184288e-05	0.0033750244045694	0.29757667229404305	3.25039942335584e-05	0.00131303754421634	0.239434031040763
0.8633927424234599	15:90349461:G:A:R:wC	0.768195048806477	30	0.0414886405927149	15	AST	309.668993424275	309.668993424275	309.668993424275	UKBB	562.8972215959291	527.1942192743589	319.25073782964	0.144999038612567	0.133223152151561	0.119177970661273	GTCAATGTCGGGGGGCTGGGAGCCTCCCACACCACGCAGGACCACCCTGTGCCCCTGGCTGAGGGTGTAGTTGAGCTTCTTGCTGTGGATGATGATGACGTCAGTGGCCTCCTTGCAGGTGAAACGGACGGTGCTGGAGCCCTTAAAAACGTACAGGCCCCTGTCATTGGGGGTGAGGTACGGTCTCAGCGTCACCCGGT	1.00639139614877e-08	3.1542987398510287e-08	0.77463461816129	2.60912495089057e-09	8.10654508669593e-09	0.727747509984245
0.515758776547403	5:99162453:C:G:R:wC	0.6229085490365129	29	0.669015331260092	5	BFP	130.160943397501	130.160943397501	130.160943397501	UKBB	186.584664398354	201.35720277931702	207.369265735996	0.29451528851167	0.172538381244712	0.3373495295758869	GTCAATGTTAGTAATCTTAAAGAATTTAATGGAGGTCATAATGTTTAAATTGGTAATTAGTAACAAAGTTAAATGTATTTTTAGTTTTATTATTAATATCGTATTTGTTTTTTGTTACATTTAAATCATTTATGTCCCAGGGCAAACATAAATGTAATTACAAATAAATAAACCTACAGTTCCAATAAATTTACCTTTTC	0.14826920861389	0.000782681484375048	0.10747399609350697	0.0799093587776847	0.000305889319067422	0.0473504745110863
-0.0393735443392336	5:99162453:C:G:A:wC	-0.10357419279171197	29	0.390589691022964	5	BFP	99.7305091442399	99.7305091442399	99.7305091442399	UKBB	96.64283200905571	92.75995921411908	130.638101252793	0.35322968081446	0.23362536662158295	0.425753348223242	GTCAATGTTAGTAATCTTAAAGAATTTAATGGAGGTCATAATGTTTAAATTGGTAATTAGTAACAAAGTTAAATGTATTTTTAGTTTTATTATTAATATGGTATTTGTTTTTTGTTACATTTAAATCATTTATGTCCCAGGGCAAACATAAATGTAATTACAAATAAATAAACCTACAGTTCCAATAAATTTACCTTTTC	0.943764268353318	0.740165279116275	0.523795970844885	0.911245827254764	0.657523781256634	0.358928681228823
0.9901256471234999	16:28826049:C:T:R:wC	1.18852040457625	28,32	1.7025129289628202	16	CRP,Eosino,Neutro	927.671460924193	927.671460924193	927.671460924193	UKBB	1896.1678065132605	1877.18715678176	2897.5075444163103	0.13305074124748598	0.13548279474273	0.177014459331849	GTCAATGTTCTTGAGAGCATCAGCCGGGACAGTCATATGCGCCATTTTGGTGGCAGGGGAAGATGGAGGAAAGAGCTTTCTTTTTTTTCTCTCCTCGTTCTTATTTTTTATACAAGTTATTGGAGGTTAGCTCTACAATTCGGCCTTTAGGTAGCAGAACATTCAAGACTATGACTTAATTTGAGGAGTAATTAAAATAG	3.8649854267820094e-14	2.02940118247738e-13	2.345120762682379e-22	4.838268693050978e-15	2.9744732350316797e-14	1.2099413527530144e-23
-1.11368931820067	11:88142353:A:G:R:wC	-0.28297958448561	28	-1.1845329605668702	11	Eosino	1581.08329322146	1581.08329322146	1581.08329322146	UKBB	730.117889239498	1298.82900182151	695.01107018039	0.211939597736165	0.0882636142246024	0.333995659359314	GTCAATGAAGGGGTAGTTGAGGTCAATGAAGGGGTCATTGATGGTGACAATATCTACTTTACCAGAGTTAAAAGCAGCCCTGGTGACCAGGCGCCCAGTATGGCCAAATCCGTTGACTTCCACCTTCACCTTCACCATGGTGTCTCAGGGATGAGGCTGGTGATGCACGAGAAGATGAGGCTTTCTGTCAAATGGGAGGA	8.00485066444043e-07	0.0031644578385052	0.00247039182548887	1.4822675179841002e-07	0.00134559878867985	0.000390307763735607
-0.369812525739056	2:67107017:C:T:R:wC	-0.0732093533281964	31	0.32007702988653003	2	FEV1FVC	656.528552212097	656.528552212097	656.528552212097	UKBB	507.88736030619003	624.0306014191581	819.101333389849	0.275239281497183	0.155117956203856	0.18556367356216105	GTCAATCTTTCTAATTTTACCATTATTGTTGGGGTGTAACTGTATGTCGGGATTTTTATTTGCATTTTCTTGATCAGCTCCCAGGCCATGGACTGGTACCGGCATTAGATCCTCATAGGAGTGTGAACCCTATTGTGAACTGTTCATGTGAGGAATATAGATTGTGTGCTCCTTAAGAAAATCTAATGCCTGATGATCTG	0.429069376069095	0.7936947912332509	0.20445910028717604	0.17907656213771	0.6369558796614799	0.0845471960745948
0.592817161032802	10:65062682:T:G:R:wC	2.4334134185587097	27	0.389237583237572	10	Plt	56.78051909126761	56.78051909126761	56.78051909126761	UKBB	85.1421002745607	306.404414446128	73.76625772523971	0.237605775830265	0.153656511864376	0.245854185722604	GTCACAATCAAATAATAATTACACTTCAGAAACAAACCAACAGTGATAAACATCCACTTCTTCCTAAAGTTTACATACACATATAGAGACTACTTTTTCTGAGACAGAGTCTTACTCTGTTGCCTATCATAGCTCACTGTAACCTCGAACTCTTGGGCTCAAGGGATCCTCCCACCACAGCCTCTCCAGTATCTGGGACT	0.0253280366988222	1.4553654526089491e-55	0.16145715328287	0.0125970949376311	1.7367642985968992e-56	0.113374740606185
0.16290845389713302	13:50251539:A:G:A:wC	0.00394575210002113	32	-0.0755961590345429	13	LOY	541.429239666006	541.429239666006	541.429239666006	UKBB	606.211336063334	542.75282405857	513.5816611723429	0.21430052299662106	0.230860233207471	0.172782906921966	GTCAATCCTGCTGCATCCCACCCCAGGAAGGTCATTCAGATCAAAGTCAGAAAAAGCACATGGTGAAAAGGAGGTGAGCCTGCCAATATCAGAGTTCCAGGTGACATCTCTGAACATTCTGTGATTCTGAGACTGGCTGGCTCTTACCCTAACAGAACTCACAAATATAAATCAGCAAACACAGGCCCACCACTTTAGGC	0.641005601229801	0.993989785559276	0.7800284701453499	0.447142864119783	0.98636360465248	0.6617335128029661
-0.219753134745755	12:32978070:C:G:R:wC	0.393112277679543	33	-0.256720037218327	12	AFib	367.764956636504	367.764956636504	367.764956636504	UKBB	315.388462210765	483.601674702365	307.610594145913	0.17943817881628196	0.147804551682451	0.112505147947525	GTCAATACCTCAGTCAACAAGAATGACAAAAAATAGGGCCTTCAGGTTTTAAGAACTTGAGAATCACCTCTATTCCCAACTTTAATTGCTAAGAACTGTCCCTATAAAATGTATCAGATCAGTTTCTTTTTTTTTTTTTTTTTTTTTTTTGAGACGGAGTCTCACTCTGTCACCAGGGCTGGAGTGCAGTGGCGCGATCT	0.350660015926328	0.0165060012467741	0.0361006810311813	0.220698362823229	0.0078215760272836	0.0224981108413124
-0.205499821694869	12:32978070:C:G:A:wC	0.481155830502067	33	-0.30083239559680897	12	AFib	379.7126044230751	379.7126044230751	379.7126044230751	UKBB	330.350086950705	529.5193270546109	308.098152722038	0.185323205935628	0.12705458787366	0.107469379558263	GTCAATACCTCAGTCAACAAGAATGACAAAAAATAGGGCCTTCAGGTTTTAAGAACTTGAGAATCACCTCTATTCCCAACTTTAATTGCTAAGAACTGTGCCTATAAAATGTATCAGATCAGTTTCTTTTTTTTTTTTTTTTTTTTTTTTGAGACGGAGTCTCACTCTGTCACCAGGGCTGGAGTGCAGTGGCGCGATCT	0.4051576658225151	0.000416141326910558	0.009196060557622971	0.26748515372513	0.000152476587331587	0.00512233306918288
-1.25773037026554	3:111722092:C:T:R:wC	-0.827507840036325	31	-1.05458646704797	3	HbA1c	411.759859784629	411.759859784629	411.759859784629	UKBB	172.12537998897702	232.02731629022202	198.50462759554	0.849525691218837	0.307141673979169	0.378512743981724	GTCAATAGGAAAGCAGGTGCTTCAGAGTTTCCAAATGGCCCCAAGAGGCCCCAGGGTCTGGTGGCTGACTCTATGGAATGGCCAAAGTCCAGGGAGATTCATTATAAGTTGGAGGGGATATCTGATATTCCCCAGGATCACTGTCTGAAGCTTAGGCCAATGCTGGTCACCATACAACAGGGCAGGAGGTACAAAAGTGG	0.360378754331289	0.0233826073906063	0.0198718420209294	0.138737479931759	0.007055316542373779	0.005334114621808971
-0.974544091763463	3:111722092:C:T:A:wC	-0.5727345227191021	31	-1.04617726359604	3	HbA1c	533.04420018112	533.04420018112	533.04420018112	UKBB	271.095142681084	358.3094599507731	258.060030971424	0.40170990401752493	0.256775270010293	0.431785112721974	GTCAATAGGAAAGCAGGTGCTTCAGAGTTTCCAAATGGCCCCAAGAGGCCCCAGGGTCTGGTGGCTGACTCTATGGAATGGCCAAAGTCCAGGGAGATTTATTATAAGTTGGAGGGGATATCTGATATTCCCCAGGATCACTGTCTGAAGCTTAGGCCAATGCTGGTCACCATACAACAGGGCAGGAGGTACAAAAGTGG	0.0618274280989421	0.0732718440244245	0.050284210728436	0.0152667033250877	0.0257149691575858	0.0153966624772153
-0.4419674128076971	4:89587325:G:A:A:wC	-0.0249886217011829	33	-0.37833718435954494	4	AFib	794.497136146316	794.497136146316	794.497136146316	UKBB	585.022008731052	781.234170878708	611.1472359570121	0.171706755102388	0.120075052264157	0.0944106753093046	GTCAATAGTACCAAGGTTGAGAAACCCCGTTCTAGATGGATAGCTTTCATGACATTTGGGAAGGGCTCTTGGCCAGACTTGTTAGGTTGTTCATCCTTAATATCACAGATTTCGTATAGAGTTGTGGGGAAAGCCTTTTATTTTTTTTCAAACTGACATCTGTGTATTTCAGAAAGTCTACTCCTGTAGCGTACATAGGA	0.0267782817581014	0.8827154929410279	0.000144355449915325	0.010054004574423	0.835144362995483	6.14022803045696e-05
-0.341738202901342	4:89587325:G:A:R:wC	0.0128290744653025	33	-0.313414299516969	4	AFib	834.1585303373648	834.1585303373648	834.1585303373648	UKBB	659.277411828572	841.8855620536459	670.517368892132	0.14790130513794106	0.095660183390851	0.0837234857568294	GTCAATAGTACCAAGGTTGAGAAACCCCGTTCTAGATGGATAGCTTTCATGACATTTGGGAAGGGCTCTTGGCCAGACTTGTTAGGTTGTTCATCCTTAGTATCACAGATTTCGTATAGAGTTGTGGGGAAAGCCTTTTATTTTTTTTCAAACTGACATCTGTGTATTTCAGAAAGTCTACTCCTGTAGCGTACATAGGA	0.0506330298081141	0.924434120397277	0.000402791010049229	0.0208559135079574	0.8933148708295899	0.00018151404285318104
-0.469278246985003	8:25379533:C:T:R:wC	0.34054584673616106	33	1.57137864469345	8	Inguinal_Hernia	303.30209311680403	303.30209311680403	303.30209311680403	UKBB	219.813302144181	383.7282306790271	901.0654896668068	0.239301048540494	0.17829376806434502	0.413434035704005	GTCAATATAAAAATAAATCAATGGCCGGGCACGGTGGCTCACGCCTGTAATCCCAGCACTTTGGGAGGCTGAGGCAGGCGGATCACAAGGTCAAGTGATCGAGACCATCCTGGCTTACACAGTGAAACCCCATCTCTACCAAAAATACAAAAAAATTAGCTGGGCGTAGTGGCGGGCACCTGTAGTCCCAGCTACTTGGA	0.106207510859334	0.0967638060241005	0.000324167257989354	0.0498746890248528	0.0561297833740372	0.00014423170714978302
-0.34275897099593106	8:25379533:C:T:A:wC	-0.300551616860082	33	-0.167578705358138	8	Inguinal_Hernia	311.10877772801604	311.10877772801604	311.10877772801604	UKBB	245.20551011657003	253.00164581102402	277.665954740404	0.237864545387568	0.159169784821815	0.14597780470082095	GTCAATATAAAAATAAATCAATGGCCGGGCACGGTGGCTCACGCCTGTAATCCCAGCACTTTGGGAGGCTGAGGCAGGCGGATCACAAGGTCAAGTGATTGAGACCATCCTGGCTTACACAGTGAAACCCCATCTCTACCAAAAATACAAAAAAATTAGCTGGGCGTAGTGGCGGGCACCTGTAGTCCCAGCTACTTGGA	0.259748225889774	0.101000079547113	0.31537879508371003	0.149589242328883	0.0589930111138175	0.250979351092332
1.84652229129931	3:116877739:C:T:R:wC	0.5096075719397659	29	2.24179140302658	3	BMI	480.048451811824	480.048451811824	480.048451811824	UKBB	1726.1407710899	683.2208859769539	2270.4801242977696	0.103157345862261	0.101520977848685	0.1123076480407	GTCAATATAAAATATGTACTCTTTTTTTTTTTTTAATCCAAGTTTCCCTCTTTTGCCCAGTCTGGAGTGCAATGGCGTGATCTCAGCTCACTGCAGCTTCGTCACCGGGGTCAGGTGATTTTCCTGCTTCAGCTTCCCGAGTAGCTGGGATTACAGACATGTGCCACCATGCCCAGCTACTTTTTTTTGTACTTTTAATA	1.4138050827286995e-70	1.69960029854945e-06	3.1415460540840796e-87	1.1780292441156499e-71	5.17450226555795e-07	1.1988658920671993e-88
1.1100779779351	3:116877739:C:T:A:wC	0.046208168645135016	29	1.17706848878436	3	BMI	515.169563183842	515.169563183842	515.169563183842	UKBB	1113.33692197713	532.166097227618	1165.98713826633	0.109719597534854	0.122682072566496	0.144788024698811	GTCAATATAAAATATGTACTCTTTTTTTTTTTTTAATCCAAGTTTCCCTCTTTTGCCCAGTCTGGAGTGCAATGGCGTGATCTCAGCTCACTGCAGCTTTGTCACCGGGGTCAGGTGATTTTCCTGCTTCAGCTTCCCGAGTAGCTGGGATTACAGACATGTGCCACCATGCCCAGCTACTTTTTTTTGTACTTTTAATA	3.1937213724034596e-23	0.7803109216846159	3.4520719821418703e-15	4.62499611651412e-24	0.7064339308687242	4.3071512948035495e-16
-0.274216701342545	6:7822120:G:A:A:wC	0.11243167632106213	32,33	-0.3101791446034045	6	Depression_GP,LOY	639.377558775823	639.377558775823	639.377558775823	UKBB	527.701655090308	702.0586019241431	511.993884054645	0.26459457870434	0.19132789815318305	0.247553019721734	GTCAATATATTCATTCTTAAGCAAGACATTCTCCACTGTCTAAGACTATTCAACACAAGGCACACTGAAAAGGTCTATACAGAGGGACTTTGGCTGTTCAGAATGTGAAGGGGAAAGTTGCAGGGAATGAGATTTAACCTAAAATAGGGCTTACGGTTATGAATTTTAACTATCCACATTCCCTCTACCCAGTGAAACCA	0.3156210013520205	0.540429614921653	0.1891305125949836	0.17656294459096	0.4470259186913725	0.11615980911173154
-0.17971785330841275	6:7822120:G:A:R:wC	0.29618496728005794	32,33	-0.4975604108170325	6	Depression_GP,LOY	533.0423294611779	533.0423294611779	533.0423294611779	UKBB	535.757164217012	656.1611675835929	357.709801008729	0.286057791073082	0.21251351729255	0.269652526606858	GTCAATATATTCATTCTTAAGCAAGACATTCTCCACTGTCTAAGACTATTCAACACAAGGCACACTGAAAAGGTCTATACAGAGGGACTTTGGCTGTTCGGAATGTGAAGGGGAAAGTTGCAGGGAATGAGATTTAACCTAAAATAGGGCTTACGGTTATGAATTTTAACTATCCACATTCCCTCTACCCAGTGAAACCA	0.47556293053052096	0.1567392956605787	0.039686653268882564	0.4309572413264189	0.08285698617814524	0.01664564359236971
-0.515958827604382	5:97419023:G:A:A:wC	-0.00819999484621806	33	-0.592361208832787	5	CAD	222.58993704708095	222.58993704708095	222.58993704708095	UKBB	156.046252720244	220.784601707363	147.139895573797	0.331162297067968	0.16254777197961906	0.148484165391819	GTCAATATTTATAGTGACTCTAAATATGCCTGTCATATTCTGCACCACCATGCTGTTATATAGGCTGAAAGAGGTTTCCTCACTACGCAAAGGTTCTCCATCATTAATGCCTCTTTAATAAAAACTCTGCTCAAGGCCACTTTACTTCCAAAGGAAGCTGGAGTCATTCACTGCAAAGGCCATCAAAAGGCATCAGATCC	0.21682651709015696	0.972327165554292	0.000155053577470371	0.119227544023756	0.959766441354906	6.62434970952369e-05
-0.190597360758698	5:97419023:G:A:R:wC	-0.0426118829324147	33	-0.34002865135334404	5	CAD	258.607788241207	258.607788241207	258.607788241207	UKBB	226.910881785076	250.96164250653197	203.342440300673	0.21214630514054605	0.158154933639846	0.13818189132525902	GTCAATATTTATAGTGACTCTAAATATGCCTGTCATATTCTGCACCACCATGCTGTTATATAGGCTGAAAGAGGTTTCCTCACTACGCAAAGGTTCTCCGTCATTAATGCCTCTTTAATAAAAACTCTGCTCAAGGCCACTTTACTTCCAAAGGAAGCTGGAGTCATTCACTGCAAAGGCCATCAAAAGGCATCAGATCC	0.513316876999258	0.8466393775307959	0.0231248705402399	0.368959474022379	0.787597833812402	0.013865375632943
0.772278360841963	2:120025520:G:A:A:wC	0.653332238769223	32	1.32967313156271	2	Balding_Type4	488.6961562303569	488.6961562303569	488.6961562303569	UKBB	834.7707371838278	768.719587344477	1230.2143628126	0.18551873226703	0.17737806683016002	0.161101573265806	GTCAATCCCTTCTGCTGAGAACAGGGGAGGAGGAAGGTTTGGCTCTGAGGGCTGAAGAGGGACAAAATGGCTGAAAATAATTGTTGGAGAAAATGTAAAAGGAGCAGACCAGAAAAACTGATAGGGTTTAAAAAACAAAAACAAAATTTGATTATAACCATTTTTTATCCAGAGTGAAATATACCAAATTGTGTTTCCTG	0.000148311647304709	0.0009218085295857052	1.63940592306564e-15	3.1436141400123e-05	0.000230256322883123	1.53651742477853e-16
1.01303364998416	2:120025520:G:A:R:wC	0.620714005679113	32	1.332356469678	2	Balding_Type4	918.461366304939	918.461366304939	918.461366304939	UKBB	1853.34561344078	1411.9275037070902	2313.37609006866	0.099212103633621	0.146958584390534	0.118283931304013	GTCAATCCCTTCTGCTGAGAACAGGGGAGGAGGAAGGTTTGGCTCTGAGGGCTGAAGAGGGACAAAATGGCTGAAAATAATTGTTGGAGAAAATGTAAAGGGAGCAGACCAGAAAAACTGATAGGGTTTAAAAAACAAAAACAAAATTTGATTATAACCATTTTTTATCCAGAGTGAAATATACCAAATTGTGTTTCCTG	1.87575628739336e-23	0.000106483551065471	3.24017186464917e-28	1.7742003697161103e-24	2.40287372905276e-05	1.97463395448451e-29
0.0266490995552226	13:50251539:A:G:R:wC	-0.0499626690923862	32	-0.180009472614308	13	LOY	836.5309714918069	836.5309714918069	836.5309714918069	UKBB	852.981028388915	808.562372519565	738.880399612811	0.225542443790406	0.15887693773779998	0.16896231890932	GTCAATCCTGCTGCATCCCACCCCAGGAAGGTCATTCAGATCAAAGTCAGAAAAAGCACATGGTGAAAAGGAGGTGAGCCTGCCAATATCAGAGTTCCAAGTGACATCTCTGAACATTCTGTGATTCTGAGACTGGCTGGCTCTTACCCTAACAGAACTCACAAATATAAATCAGCAAACACAGGCCCACCACTTTAGGC	0.9557747325708392	0.8572633449248029	0.43897399249439095	0.905944380813246	0.7531610463347099	0.28670293996655605
1.05189529489097	16:28826049:C:T:A:wC	1.23423001391778	28,32	1.7555892969703	16	CRP,Neutro,Eosino	745.016275067822	745.016275067822	745.016275067822	UKBB	1693.29929775858	1718.7666331040198	2623.21392143371	0.145088528498935	0.130162109445695	0.16953117849651902	GTCAATGTTCTTGAGAGCATCAGCCGGGACAGTCATATGCGCCATTTTGGTGGCAGGGGAAGATGGAGGAAAGAGCTTTCTTTTTTTTCTCTCCTCGTTTTTATTTTTTATACAAGTTATTGGAGGTTAGCTCTACAATTCGGCCTTTAGGTAGCAGAACATTCAAGACTATGACTTAATTTGAGGAGTAATTAAAATAG	7.457771583709218e-10	7.63007829887715e-20	6.714929156820842e-26	1.1856234129872106e-10	9.353802271709199e-21	4.420256614232626e-27
0.0159469253920453	2:230008700:A:G:R:wC	0.1417087977583199	27,29,30,31	-0.5117482661059894	2	BFP,HbA1c,LDLC,Lym,TBil	353.48187291252196	353.48187291252196	353.48187291252196	UKBB	342.45766465376596	406.53087074139	231.905935205484	0.300932824038469	0.222763155895219	0.464448272720579	GTCAATTAAACCCCTTTTCCTTACAAATTACCCAGTTTCAGGTAGTTCCTTATAGCAGTGTGAAAATGGACTAATACAGGGGGGAAAGTCACATACAAAAGAATATTAATATCTGAATCAAATAGGATCAGGTTCCTGAAATGTAACAAGGGATCATAGAAGTCAATGGTTAGTGCCTTCACAGTGCTTAGTAGAAATTA	0.7668414310429845	0.4120396563628458	0.10096303709073746	0.6731443761445242	0.33959373062020803	0.046322156074483416
-0.03694165822717956	2:230008700:A:G:A:wC	0.11397650859180285	27,29,30,31	-0.4965651101391462	2	BFP,LDLC,HbA1c,Lym,TBil	424.703329481967	424.703329481967	424.703329481967	UKBB	409.02594457662093	455.59729366542297	311.591827542807	0.314843036722287	0.174519046414749	0.3539828458775	GTCAATTAAACCCCTTTTCCTTACAAATTACCCAGTTTCAGGTAGTTCCTTATAGCAGTGTGAAAATGGACTAATACAGGGGGGAAAGTCACATACAAAGGAATATTAATATCTGAATCAAATAGGATCAGGTTCCTGAAATGTAACAAGGGATCATAGAAGTCAATGGTTAGTGCCTTCACAGTGCTTAGTAGAAATTA	0.5264044726967892	0.5290512900534141	0.062292386313957025	0.3945722053192928	0.4664815881603178	0.025775815795531242
0.451097534343465	1:77988959:G:C:A:wC	-0.161127322480825	29	-0.14888830107934398	1	BFP	851.424921522531	851.424921522531	851.424921522531	UKBB	1167.10113891244	761.740129818651	768.4037688002071	0.14411840090526098	0.114059581038827	0.16837030086320098	GTCAATTGCTCATCTTCCCCTACACTTCCTACATGAAACCAGAGTCAAAGAAAACATGTCTAGGTCTAGTTGGCATGGGTGGACCCTGGACCCATTCTGCCTGTCCCTCGACTCCAGAGCTTCCATCAGCAAGATGGGGGTGGGCAGGGAGAAGTGGATTTGCAGAGCAGAGCCCCATTACTGTGGAAGTTTTAGGCAGT	0.00494070410381622	0.232608080827149	0.5419571301005079	0.00174777651656839	0.157755937997064	0.3765392756623181
-0.476112347762989	6:156224697:G:A:R:wC	-0.503520391875177	32,33	-0.36917767064173307	6	AFib,UA	195.702388014499	195.702388014499	195.702388014499	UKBB	142.743725463018	140.059806478326	144.146556673318	0.33174400568405	0.262651542902834	0.199384758512782	GTCACAACTATTTACAGAACCAAATTGAGAACAATCCTCTCTTATCCTCACCTTACCATCCCGAATCAAATCTGCCTGGGAACAAATCTGGTATTAGATGTTTCTTCTTTAGTATGAAATCATGTCAATATGTTAACTTTCCACATATATCAATCTAAAGCTTATTTCTAATTAAGCAATAGCTACAAATTAAAGGAATT	0.275807423855649	0.0806002124330063	0.12442926060465025	0.14919135377689452	0.03600614835214355	0.06692466937985572
0.171896584662401	11:16337827:G:A:A:wC	0.0473298942308132	33	0.7483144898080791	11	MCP	398.5409404309961	398.5409404309961	398.5409404309961	UKBB	450.251921440979	411.4362899393	668.617404025239	0.228849514362516	0.14723695903463094	0.0951933061880255	GTCACAACTTCTGAACTTGATAATAAGATCTATTAAATTTTATCTTGGTAGGTTATTTTTAAGTTCATAGTTTCAGTTTGTCAAAACATTTTAAGTTTTATTTCTTTAATCCGTTATATTCACTGTTCCAGATTTGTGAGATAGGTAAATTTGATGAGCATGTTTTTGGTCATTTAATATCTGCATTTAATATATTTATA	0.5947574266753191	0.8151876057780799	1.8582605947722304e-14	0.452572190312825	0.7478664447676631	3.810816687172021e-15
0.34687524229688504	11:16337827:G:A:R:wC	0.26072057541069	33	0.8352221265463571	11	MCP	460.1500600569369	460.1500600569369	460.1500600569369	UKBB	586.350008483757	551.492427764436	821.9361692354761	0.16515328474404198	0.12830776878255	0.0940873607860558	GTCACAACTTCTGAACTTGATAATAAGATCTATTAAATTTTATCTTGGTAGGTTATTTTTAAGTTCATAGTTTCAGTTTGTCAAAACATTTTAAGTTTTGTTTCTTTAATCCGTTATATTCACTGTTCCAGATTTGTGAGATAGGTAAATTTGATGAGCATGTTTTTGGTCATTTAATATCTGCATTTAATATATTTATA	0.0801381095371005	0.0751683938771111	3.87066067406665e-18	0.0357004374513379	0.0421542956425832	6.863123802920609e-19
-0.74745541688484	16:72911940:C:T:R:wC	-0.5184999230521711	29	-0.442403051430248	16	eBMD	1024.3512409066802	1024.3512409066802	1024.3512409066802	UKBB	611.597412284216	714.9642696655969	754.154442407456	0.17658567161207	0.12561677951823802	0.14483947459247198	GTCACAACTTTGGGAGGCTGAGGCAGGAGGATCACTTGAGGCCAGGAGTTCAAGAACAGCCCTGACAACATAGTGAGACCCTGTCTACAAATGAAAAAACTAGCCAGGTGTGGTGGTGCATGCCTGTGCTACTTGGAAGACTGAGGCAGGAGGATCACTTGAGCCCAGGAGATGGAGGCTACAGTGAGCCATGATTGTGC	8.28700193722529e-05	0.000103896961162619	0.007340717513157629	2.30778890754279e-05	3.6651697669612e-05	0.00225483361174577
-0.41780440076842895	16:72911940:C:T:A:wC	-0.235913782259725	29	-0.385503063861117	16	eBMD	1258.4153165792	1258.4153165792	1258.4153165792	UKBB	939.7909475015621	1068.26691162641	962.6701042232312	0.136640125243587	0.100741363144517	0.18971429085720695	GTCACAACTTTGGGAGGCTGAGGCAGGAGGATCACTTGAGGCCAGGAGTTCAAGAACAGCCCTGACAACATAGTGAGACCCTGTCTACAAATGAAAAAATTAGCCAGGTGTGGTGGTGCATGCCTGTGCTACTTGGAAGACTGAGGCAGGAGGATCACTTGAGCCCAGGAGATGGAGGCTACAGTGAGCCATGATTGTGC	0.00618763014844101	0.0364488853856885	0.0974405957619534	0.00223043347180788	0.0191921910358421	0.0421517216896642
-0.059907622617346265	20:62445068:G:A:A:wC	-0.15306821909778	27,30	-0.5672303144280355	20	RBC,SBP	353.69744557818603	353.69744557818603	353.69744557818603	UKBB	308.25377164032	314.487149713644	258.866723795227	0.13664031934622806	0.189450162488536	0.14743316539615695	GTCACAAGGATGCACCCAGCCAGACCTTCAGGTAGGAAGTGTCACAGAACCAAAACTGATCCTTCAGCAAATAAGTAGCATGAAACAGAGAGAAGAAACACAACTTCAGGGACATCACCACCCACAAGCAGCACATGGCCCTCATCCCAACTCTGATTCAAGTAAAGCCACAGTGAAAATGTGCAGGCCACAGTCAAGAA	0.41987492033980345	0.4662710641090725	0.0057372469988669576	0.34227574647489195	0.35733050465126004	0.003103519552065535
-0.0924943161959454	20:62445068:G:A:R:wC	-0.21761960802303	27,30	-0.35537735004239346	20	RBC,SBP	299.62277977861197	299.62277977861197	299.62277977861197	UKBB	274.315282823786	241.699602178536	245.79312631073898	0.16066117096472302	0.146839969983951	0.136178942806951	GTCACAAGGATGCACCCAGCCAGACCTTCAGGTAGGAAGTGTCACAGAACCAAAACTGATCCTTCAGCAAATAAGTAGCATGAAACAGAGAGAAGAAACGCAACTTCAGGGACATCACCACCCACAAGCAGCACATGGCCCTCATCCCAACTCTGATTCAAGTAAAGCCACAGTGAAAATGTGCAGGCCACAGTCAAGAA	0.6364291445919485	0.28017913081719337	0.030180496865950018	0.546388915863087	0.20571147338260748	0.018925883024907785
0.364374539908324	12:27963402:G:A:A:wC	0.5026152712607229	31	-0.509277544174551	12	HbA1c	340.945331783768	340.945331783768	340.945331783768	UKBB	439.128763988677	483.02564370926905	239.507696097474	0.30956665483290097	0.200256128389378	0.406546377526809	GTCACAAGTAGTCATTGCTATTATTAAAAAAAAAACAAACCAGCAACTCAGCCGGACGTGGTGGCACACACCTGTAATCCCAGCATTTTGGGAGGCCGAAGTAGATGGATCACCTGAGGTTAGGAGTTTGAGACCAGCCCGGCCAACGTGGTGAAACTCTGTCTCTACTAAAAATACAAAAACTAGCCAGGCGTGGTGGT	0.5169496198646749	0.0378409632904229	0.403110101697755	0.239176699036572	0.0120778309485693	0.210317684723514
0.17664214054695998	12:27963402:G:A:R:wC	0.216134669023635	31	-0.7246228210782951	12	HbA1c	300.454029510082	300.454029510082	300.454029510082	UKBB	339.851594230589	348.9600510403	182.427638722928	0.49595784146199	0.201883836129197	0.488364002515453	GTCACAAGTAGTCATTGCTATTATTAAAAAAAAAACAAACCAGCAACTCAGCCGGACGTGGTGGCACACACCTGTAATCCCAGCATTTTGGGAGGCCGAGGTAGATGGATCACCTGAGGTTAGGAGTTTGAGACCAGCCCGGCCAACGTGGTGAAACTCTGTCTCTACTAAAAATACAAAAACTAGCCAGGCGTGGTGGT	0.8978988680978459	0.479670346644861	0.297176186055118	0.721718034350371	0.284354149575779	0.13786833720794595
0.136251812636885	3:170669264:C:T:R:wC	0.0735513879592562	31	-0.576676359323442	3	HbA1c	497.395561919224	497.395561919224	497.395561919224	UKBB	546.395808486485	523.307348791939	333.63438289781396	0.361585644267494	0.190248720712264	0.283388684927032	GTCACAAGTCATGGTAGGCCTAGCAAAAAAAGAAAAAAAAAAAAAAAAGAAAGAAACGTGTCTCTCCTTTTAGAAAGCCCATGAGAGAAACACCTCAACCTTTTTCTTGAATGTCAACCCTTCACTCTCACAATGGCATTTTAAATTGTGTGTTGTAACAAATGGAGGAATAGGAGCTCAGTGGGCATGAGAGAGAAGAT	0.8912306173198008	0.835009555191401	0.116676680868411	0.70630920562032	0.6990475610425531	0.0418578377999653
-0.020405641745603	3:170669264:C:T:A:wC	-0.0491645066620606	31	-0.315737946177722	3	HbA1c	617.5587136079889	617.5587136079889	617.5587136079889	UKBB	608.947380692035	596.960046731085	496.13043290500394	0.293530734877499	0.187613954803711	0.261449949081271	GTCACAAGTCATGGTAGGCCTAGCAAAAAAAGAAAAAAAAAAAAAAAAGAAAGAAACGTGTCTCTCCTTTTAGAAAGCCCATGAGAGAAACACCTCAACTTTTTTCTTGAATGTCAACCCTTCACTCTCACAATGGCATTTTAAATTGTGTGTTGTAACAAATGGAGGAATAGGAGCTCAGTGGGCATGAGAGAGAAGAT	0.982300328800273	0.891069837805407	0.42584285869992	0.944577380991646	0.79328178553085	0.22718498659882105
-0.28899666203513297	5:153290022:C:T:R:wC	-0.4246843935764121	33	0.00044152835764835305	5	CAD,Depression_GP	639.226627316232	639.226627316232	639.226627316232	UKBB	521.790278118584	475.350868398139	639.948984896276	0.14985689295588098	0.124469499292389	0.0871142183976903	GTCACAATATGCTGCCACTATGGAAAGGTCCTCCAGGCCCAAGAAGCTACAGTCCTGATCAAGGTCACTTCACCAGCACCGGGAAGGGGACCCTGGACTCCAGTGTCAAGGATGCCTTTTCTGTAGCATTCTCTATTCTTCCTACTACCCTACAGACTTGGGGTCCTTTACAGCTGAAAGAGACCTGAACACCATGGAAT	0.113244769491412	0.00162786681921134	0.996970886911034	0.0537949179371263	0.000644986399135013	0.995956031542107
-0.102524605918506	5:153290022:C:T:A:wC	-0.181758833990728	33	0.0830789322527192	5	Depression_GP,CAD	562.7465195482309	562.7465195482309	562.7465195482309	UKBB	525.793640467089	496.51794548650804	598.0290073732721	0.18059907001560896	0.13514704245284	0.0948803821894659	GTCACAATATGCTGCCACTATGGAAAGGTCCTCCAGGCCCAAGAAGCTACAGTCCTGATCAAGGTCACTTCACCAGCACCGGGAAGGGGACCCTGGACTTCAGTGTCAAGGATGCCTTTTCTGTAGCATTCTCTATTCTTCCTACTACCCTACAGACTTGGGGTCCTTTACAGCTGAAAGAGACCTGAACACCATGGAAT	0.700026421111573	0.261077055900842	0.452546765269454	0.570244280116638	0.17865854211838395	0.38123795582022496
-0.43740867422991103	16:85938835:G:A:A:wR:Alt_16-85938755-R	-0.10684237318446	28	-0.0897763166427307	16	Neutro	936.002529531937	936.002529531937	936.002529531937	UKBB	691.5718288931371	869.165964483824	878.810203661067	0.21149513469373105	0.0994306708530067	0.256914115639442	GTCACAATCAAAAATGTCTTGGACATTGCCAAATATCTCCTGGTGGGGCAGAGTCTTCCCCTCCCCATTAAGAACCCTGATAAGAGCTGGCCACTGCCAGGATCAACAGACTTAACCAGAGGTGTTGGGTGCTGAAGGCACAGTTGCAGATTGGACATCAGTAAAACATCTTTAAGACATGGCAGAGGGTGCTGGACTAG	0.093289158950998	0.3743504013254471	0.8987781090784781	0.0386236928528756	0.282580095765247	0.726758283205996
-0.5858396133563389	16:85938835:G:A:R:wR:Alt_16-85938755-R	-0.109538774128607	28	-1.02218690512398	16	Neutro	1009.3963593072	1009.3963593072	1009.3963593072	UKBB	673.188237559733	935.6254274267999	496.62620008490404	0.187455306418594	0.103317692848872	0.406450313150124	GTCACAATCAAAAATGTCTTGGACATTGCCAAATATCTCCTGGTGGGGCAGAGTCTTCCCCTCCCCATTAAGAACCCTGATAAGAGCTGGCCACTGCCAGGATCAACAGACTTAACCAGAGGTGTTGGGTGCTGAAGGCACAGTTGCAGGTTGGACATCAGTAAAACATCTTTAAGACATGGCAGAGGGTGCTGGACTAG	0.00614228419390836	0.381358145716686	0.053081378478635	0.0017767038410659898	0.289047650796456	0.0119061985785867
-0.543612597868685	16:85938835:G:A:A:wR:Alt_16-85938755-A	0.106291571939167	28	-0.24080958266164	16	Neutro	1314.7062690809696	1314.7062690809696	1314.7062690809696	UKBB	902.55861568469	1415.07264357855	1112.0968616330902	0.177348634677838	0.095681435298772	0.224328420996053	GTCACAATCAAAAATGTCTTGGACATTGCCAAATATCTCCTGGTGGGGCAGAGTCTTCCCCTCCCCATTGAGAACCCTGATAAGAGCTGGCCACTGCCAGGATCAACAGACTTAACCAGAGGTGTTGGGTGCTGAAGGCACAGTTGCAGATTGGACATCAGTAAAACATCTTTAAGACATGGCAGAGGGTGCTGGACTAG	0.00739786944112715	0.35665297924172995	0.565870187893688	0.00217509870720502	0.266615600140414	0.28306078654134603
-0.6484160713912429	16:85938835:G:A:R:wR:Alt_16-85938755-A	0.0990728131044366	28	-0.494295360394872	16	Neutro	1369.75855623171	1369.75855623171	1369.75855623171	UKBB	872.8352921281911	1467.34978632955	973.478030199882	0.16963494982181304	0.10132278823964698	0.27432436922829	GTCACAATCAAAAATGTCTTGGACATTGCCAAATATCTCCTGGTGGGGCAGAGTCTTCCCCTCCCCATTGAGAACCCTGATAAGAGCTGGCCACTGCCAGGATCAACAGACTTAACCAGAGGTGTTGGGTGCTGAAGGCACAGTTGCAGGTTGGACATCAGTAAAACATCTTTAAGACATGGCAGAGGGTGCTGGACTAG	0.000545963931727174	0.423235483510882	0.22160574329917695	0.000132148211045027	0.328176225497576	0.0715667164054408
-0.5235494545776395	6:156224697:G:A:A:wC	-0.786308480652453	32,33	-0.5385236504625021	6	AFib,UA	197.685185823308	197.685185823308	197.685185823308	UKBB	161.90848912178	117.45097491803699	135.203667081589	0.369455712184935	0.4027393387161229	0.42089129779465706	GTCACAACTATTTACAGAACCAAATTGAGAACAATCCTCTCTTATCCTCACCTTACCATCCCGAATCAAATCTGCCTGGGAACAAATCTGGTATTAGATATTTCTTCTTTAGTATGAAATCATGTCAATATGTTAACTTTCCACATATATCAATCTAAAGCTTATTTCTAATTAAGCAATAGCTACAAATTAAAGGAATT	0.3551697475483108	0.07224747497706344	0.16122482912129169	0.25171680715625444	0.031414102209161264	0.09457594997524242
-0.329226461232547	5:39432245:G:C:R:wC	-0.15307153811821805	30	-0.226869492950828	5	AST	1013.6107665205701	1013.6107665205701	1013.6107665205701	UKBB	805.75920208714	911.3835734958141	866.072236184474	0.1067007807956	0.12233212954825	0.0845636603870162	GTCACAAATTCAAGGTGGTGGTTACTTCTGAGAGGAAGTAGGGAGATAAAGAAAAGGGCACTCCAATCATGCTAGTAATCCTTTTTCTTGATGCTAGGTGCATGGATGTGTATTGTCTTACTTTCACGTCTATTTATATAGACACTCTTCTGAGGTACTTTACAGGTATTAATTTATTTAGACCTCATAAAAATCCAGTT	0.0045888081413283	0.314307599591882	0.0123179589209691	0.00203202525868266	0.21083296259941295	0.00730032040112248
-0.24114065742113105	5:39432245:G:C:A:wC	-0.316313477914534	30	-0.485621273344562	5	AST	1324.65520088922	1324.65520088922	1324.65520088922	UKBB	1122.1014569891001	1063.65946012757	945.972413587608	0.10114423576694803	0.11381954611402198	0.0780286149452393	GTCACAAATTCAAGGTGGTGGTTACTTCTGAGAGGAAGTAGGGAGATAAAGAAAAGGGCACTCCAATCATGCTAGTAATCCTTTTTCTTGATGCTAGGTCCATGGATGTGTATTGTCTTACTTTCACGTCTATTTATATAGACACTCTTCTGAGGTACTTTACAGGTATTAATTTATTTAGACCTCATAAAAATCCAGTT	0.0323961473811895	0.0126495515031266	1.6939105830045e-09	0.0171197142779253	0.00545133135327652	4.85780173977885e-10
-0.0448199358216742	11:45147417:T:C:A:wC	0.192717095720531	28	-0.0864380197879467	11	eGFR	2902.2742810668897	2902.2742810668897	2902.2742810668897	UKBB	2811.46639717485	3316.6392669774605	2735.55946030524	0.109501855300927	0.0743814406692057	0.193254923399337	GTCAATTTTGGAATAGGTGTGGTGTGGTGCTGAAAAAAATGTATATTCTGTTGATTTGGGGTGGAGAGTTCTGTAGATGTCTATTAGGTCCGCTTGGTGCGGAGCTGAGTTCAATTCCTGGGTATCCTTGTTAACTTTCTGTCTTGTTGATCTGTCTAATGTTGACAGTGAGGTGTTAAAGTCTCCCATTATTATTGTGT	0.8043740214663059	0.0193587165741185	0.8626635463478329	0.682313977497372	0.00957169975845478	0.654676799484681
0.24982879807831104	1:77988959:G:C:R:wC	-0.171280266576633	29	0.0877515143375314	1	BFP	1130.49233816649	1130.49233816649	1130.49233816649	UKBB	1345.93869077119	1003.6772296606599	1200.40146694025	0.104561869974466	0.0908804414729928	0.15611630655930495	GTCAATTGCTCATCTTCCCCTACACTTCCTACATGAAACCAGAGTCAAAGAAAACATGTCTAGGTCTAGTTGGCATGGGTGGACCCTGGACCCATTCTGGCTGTCCCTCGACTCCAGAGCTTCCATCAGCAAGATGGGGGTGGGCAGGGAGAAGTGGATTTGCAGAGCAGAGCCCCATTACTGTGGAAGTTTTAGGCAGT	0.0388653848471292	0.100099177415139	0.7205997752421971	0.016880897758968	0.0594734761109578	0.5740542666742829
-0.226688421172041	13:53860655:C:T:R:wC	0.4192627487019071	33	-0.447228239776348	13	Insomnia	589.6704461199311	589.6704461199311	589.6704461199311	UKBB	503.895797320596	788.072943126215	431.4136502104	0.14363047171685098	0.115401296360032	0.108571252287017	GTCAATTTACATGGCAGGCTATTGGCTTCTAGAACATCCACTCCTTTGAGGGAGGGAGAGAGGCAGAAGCTGGGAGTTCAAAGCTGCTGGGATTAGTGACGCTTTGATGCTGTCCTAACACCGTAAATGATGGCTGGTCTAGACCTGTCATCTCTATAAACCTCGATCAGCCAGCTTCCCTATCTCAAATAAGGCATTCA	0.209821786163847	0.0007387625023715901	9.1777711746533e-05	0.11450238524207497	0.00028005243015851204	3.8016669417188595e-05
-0.5795625417903629	13:53860655:C:T:A:wC	-0.103786721610818	33	-0.687647091975804	13	Insomnia	558.842756903123	558.842756903123	558.842756903123	UKBB	375.09125451115403	519.481957899038	347.633703617572	0.176213391453009	0.130419003158245	0.107351434737899	GTCAATTTACATGGCAGGCTATTGGCTTCTAGAACATCCACTCCTTTGAGGGAGGGAGAGAGGCAGAAGCTGGGAGTTCAAAGCTGCTGGGATTAGTGATGCTTTGATGCTGTCCTAACACCGTAAATGATGGCTGGTCTAGACCTGTCATCTCTATAAACCTCGATCAGCCAGCTTCCCTATCTCAAATAAGGCATTCA	0.00337364579171847	0.530635662281264	5.69448472049406e-10	0.00100550719245043	0.426151505987574	1.49808977922484e-10
-0.34990084120077203	8:139527425:C:A:A:wC	-0.264245824848189	33	0.0349642158070076	8	Insomnia	139.234495056285	139.234495056285	139.234495056285	UKBB	108.397611492654	115.554962214546	141.948715245496	0.339884437212725	0.214410225400802	0.15539581106985	GTCAATTTAGGCTCATTGTATTAGCCCATTCTCACACTGCTATAAGGATACTACCCAAGATTGGGTGATTTATAAACAAAGGAGATTTAATTGACTCACAGTTCCACATGGCTGGAAAGGTCTCAGGAAACTTACAATCATGGTGGAAGGCAAAACAGGAACATCTTATATGGTGGCAGGAGAGAGAAGCAAGTGAAGGA	0.444716496837972	0.308018759198167	0.8584055298135792	0.303258856777664	0.21778809833733	0.821978481700564
-0.0517625319286588	8:139527425:C:A:R:wC	-0.17851067822069194	33	0.0431308687188755	8	Insomnia	68.4378326015158	68.4378326015158	68.4378326015158	UKBB	65.7151390946602	60.2968701008245	70.0813213889513	0.4089272874061671	0.301344496381628	0.234120499916538	GTCAATTTAGGCTCATTGTATTAGCCCATTCTCACACTGCTATAAGGATACTACCCAAGATTGGGTGATTTATAAACAAAGGAGATTTAATTGACTCACCGTTCCACATGGCTGGAAAGGTCTCAGGAAACTTACAATCATGGTGGAAGGCAAAACAGGAACATCTTATATGGTGGCAGGAGAGAGAAGCAAGTGAAGGA	0.938714943044662	0.6503249960956589	0.884368000771611	0.8992718287301851	0.553595655057744	0.8538368822105269
0.10144621420010076	2:204702660:C:T:R:wC	0.2268916655708519	32,33	0.7854853298811455	2	AID_Combined,Hypothyroidism	397.60108594345496	397.60108594345496	397.60108594345496	UKBB	402.732111910165	392.33054695987397	634.114982426426	0.25169469255531096	0.250819088793576	0.23021665245576106	GTCAATTTTGCTGTGTGTTAATTTAAAAATTAAAGCTAAAACCTAACAACAATCAAGAAATATATTGGTGTGTCTGAAGATAAAAAGGAACTGTTTAAACTGATAGTAAAGAAAAGCCTTAAATTTTTGGTTGTGATTTCTGCATGTAGTAAGTTGAATTTTTCCAAACTGAGGTTATCGCATTGAATATGAATTCAGAA	0.6983163589154251	0.4840728422703647	5.821250582133044e-05	0.570200541952359	0.4687285361505428	1.2032268099305625e-05
-0.04312319731739234	2:204702660:C:T:A:wC	0.0947775348766768	32,33	0.489160278566518	2	AID_Combined,Hypothyroidism	293.973832069308	293.973832069308	293.973832069308	UKBB	310.371479544833	295.036649069004	382.51961248118795	0.403635738627372	0.253931165366672	0.23678021831532	GTCAATTTTGCTGTGTGTTAATTTAAAAATTAAAGCTAAAACCTAACAACAATCAAGAAATATATTGGTGTGTCTGAAGATAAAAAGGAACTGTTTAAATTGATAGTAAAGAAAAGCCTTAAATTTTTGGTTGTGATTTCTGCATGTAGTAAGTTGAATTTTTCCAAACTGAGGTTATCGCATTGAATATGAATTCAGAA	0.723571826973457	0.611225769805153	0.1037282902941564	0.6125353229556045	0.56922578958133	0.05369360894516384
-0.0213988204262522	11:45147417:T:C:R:wC	0.124429548462377	28	-0.4019542551817461	11	eGFR	2675.1588584749497	2675.1588584749497	2675.1588584749497	UKBB	2633.70979666917	2915.67105567627	2023.05349181231	0.120226417158574	0.0808593619856456	0.252578987125239	GTCAATTTTGGAATAGGTGTGGTGTGGTGCTGAAAAAAATGTATATTCTGTTGATTTGGGGTGGAGAGTTCTGTAGATGTCTATTAGGTCCGCTTGGTGTGGAGCTGAGTTCAATTCCTGGGTATCCTTGTTAACTTTCTGTCTTGTTGATCTGTCTAATGTTGACAGTGAGGTGTTAAAGTCTCCCATTATTATTGTGT	0.919740755012168	0.187083338071758	0.30580590050676	0.858732655360693	0.123843579799718	0.11151953529714698
0.299345440870832	8:76410825:T:C:R:wC	0.527326378354839	33	0.49591425177837	8	Smoking_Ever_Never,Hypothyroidism,Glaucoma,AFib	107.581436421581	107.581436421581	107.581436421581	UKBB	131.515783231163	155.31975802482	152.41452480874	0.29860128140489506	0.21412266680643904	0.16880273926039402	GTCACAAATCCTTTGAAAACACTTCCAAAAATTGAAAAGAAGGAAACACAACTTATTATATGAGGCCAATATTACCCTGATAACAAAACCAGATGAAGATATCAAAAGAAAAAAAATTGACAGACCAGCAATCTTATGAATATAAGTGCAAAAAATCCTCAACAAAATACTGTACTAGCAAGCCAAATACAACAACAGAA	0.4586408037912779	0.0276523479142764	0.006124726584023001	0.31610595555704696	0.0137883591870481	0.0033051504669127
1.13202665889472	17:41944865:T:G:A:wC	1.00925555257459	31	1.1033117637246102	17	ApoA	470.005305008834	470.005305008834	470.005305008834	UKBB	1030.206285216	946.36418542892	1009.9423520046699	0.19247856010271105	0.140760017432492	0.16697607482526	GTCAATTTTTTCTTTTATGGATCATGCTTTTTGATGTTGTATTTAAAAAATCTTTGCCTAATCCAGGGTCACAAGGATTTTCTCCTATGTTTTCTCCTAGAAGTGTTGTAGTTTTAGGCTTTACATTTAGACTTATGAATGAACTTGAGTTAATTTTCATATACGTGTGAGTAAAACAACTTCTTCTTCTTCTTCTTCTT	3.39300636920657e-08	5.25677856367224e-12	3.23180919007414e-10	4.07024611705803e-09	7.49735334302759e-13	3.90590042663241e-11
1.17449761694718	17:41944865:T:G:R:wC	1.06959541204736	31	0.987318234867683	17	ApoA	493.78785682398	493.78785682398	493.78785682398	UKBB	1114.15372425093	1036.1120645277	979.2306737720301	0.222774065652092	0.12444010615782597	0.193955993882022	GTCAATTTTTTCTTTTATGGATCATGCTTTTTGATGTTGTATTTAAAAAATCTTTGCCTAATCCAGGGTCACAAGGATTTTCTCCTATGTTTTCTCCTATAAGTGTTGTAGTTTTAGGCTTTACATTTAGACTTATGAATGAACTTGAGTTAATTTTCATATACGTGTGAGTAAAACAACTTCTTCTTCTTCTTCTTCTT	1.02574707850594e-06	6.78899156054341e-17	2.3189059022867e-06	1.3483702510359e-07	8.30744745824285e-18	3.57263854951118e-07
0.0223512568300222	13:46217969:C:T:R:wC	0.348496908129739	33	0.457973077087928	13	Glaucoma,Migraine_Self	187.27490808402698	187.27490808402698	187.27490808402698	UKBB	189.19222934136903	238.695369552292	257.318639619842	0.348788049577785	0.17926010707004505	0.13545492639729598	GTCACAAAGACCTTGCTGATAAAACAGATTGCAGTAAAGAAGATGGCCAAAACCCACAAAAACCAAGATGGCGACAAGCGTGAACTCTGGTCGTCCTCACTGCTACACTCCCACCAGCACCGTGACAGTTTACAAATGCCATGACAATGTCCAGAAGTTAACCTATATGGTCTAAAAAAGGGATGCATGAATAATCCACC	0.968682991860963	0.0903070360823483	0.00147814145697341	0.9489044296980842	0.0518851864141484	0.000722225992695101
-0.251512117138466	13:46217969:C:T:A:wC	0.420472920429384	33	0.38953196166046905	13	Glaucoma,Migraine_Self	214.924853353367	214.924853353367	214.924853353367	UKBB	180.89692290254	287.38760307186	280.87658512860804	0.237101341904337	0.171751569035022	0.117639323788668	GTCACAAAGACCTTGCTGATAAAACAGATTGCAGTAAAGAAGATGGCCAAAACCCACAAAAACCAAGATGGCGACAAGCGTGAACTCTGGTCGTCCTCATTGCTACACTCCCACCAGCACCGTGACAGTTTACAAATGCCATGACAATGTCCAGAAGTTAACCTATATGGTCTAAAAAAGGGATGCATGAATAATCCACC	0.429041621316745	0.0286945039679044	0.0018712901184837602	0.28879036180864504	0.0143593447911633	0.0009288371490318641
1.25624892832421	6:19381386:T:C:A:wC	1.23824362167483	29	1.17467853227275	6	SHBG	1019.70236598313	1019.70236598313	1019.70236598313	UKBB	2437.21711139502	2403.90868644517	2301.32664607917	0.090511696268703	0.0844544396539576	0.11785178007071903	GTCACAAATAAATTTGAAAGCCACTGGTCTAGATGACATCTAAAGTGGCTTCTGGCTCTAAAACCACATGATTCTGCTTTCATGCAAGTTGGTGGCATCCGGCGCAACTTATTGCAGCCTCCAAGTTTCCTGTAGGTTGCTTAGAGATGGCTACAAATGGTCTCAGAGGGGCTGACGTGTCAGAGCTGCAATCTGCCAAA	7.72802371694489e-43	8.732879353152981e-48	2.1073410637107896e-22	8.443628173532079e-44	1.1343809982322396e-48	2.1164921735600603e-23
1.10301382008734	6:19381386:T:C:R:wC	1.11991084378958	29	0.634458061616161	6	SHBG	1072.29269722242	1072.29269722242	1072.29269722242	UKBB	2303.0302717077398	2331.02784782537	1665.11895096849	0.0976105456514421	0.0797555871909011	0.105875022303238	GTCACAAATAAATTTGAAAGCCACTGGTCTAGATGACATCTAAAGTGGCTTCTGGCTCTAAAACCACATGATTCTGCTTTCATGCAAGTTGGTGGCATCTGGCGCAACTTATTGCAGCCTCCAAGTTTCCTGTAGGTTGCTTAGAGATGGCTACAAATGGTCTCAGAGGGGCTGACGTGTCAGAGCTGCAATCTGCCAAA	9.919786482574407e-29	6.38848186558503e-44	1.2349113851794801e-08	1.30993865367032e-29	8.650542103839919e-45	2.06615541798728e-09
0.22001802981299695	8:76410825:T:C:A:wC	0.261069072737517	33	0.33953837507471696	8	AFib,Glaucoma,Hypothyroidism,Smoking_Ever_Never	45.9537577741316	45.9537577741316	45.9537577741316	UKBB	53.567986003589105	54.6726877899588	57.5485446918403	0.566925257719775	0.402970626814974	0.233300435117736	GTCACAAATCCTTTGAAAACACTTCCAAAAATTGAAAAGAAGGAAACACAACTTATTATATGAGGCCAATATTACCCTGATAACAAAACCAGATGAAGACATCAAAAGAAAAAAAATTGACAGACCAGCAATCTTATGAATATAAGTGCAAAAAATCCTCAACAAAATACTGTACTAGCAAGCCAAATACAACAACAGAA	0.801629165276044	0.617010523154994	0.195056694599406	0.6979494234436071	0.517074665478424	0.145566950979534
0.24192408067839705	18:7377943:A:G:A:wC	0.296566186231419	33	0.241436377363192	18	Fibroblastic_Disorders	373.3544165428151	373.3544165428151	373.3544165428151	UKBB	441.089861247446	458.5017291108089	439.35710243737395	0.16600040519912398	0.145623737815148	0.108714112938254	GTCAATAAATGTTTATATTTTACAGCTTAGTTCTGCTTGGCACAGAGCCCACTGTCAGACCTTCCAGTTTTTAAAGCAACAACACAAATGTGGATTTTCGTACACAGTCTTACAATTTGTAAATGTTGGCAAATAAATTTGGCCGATGTTGAAGGCGAAATACAAACCACATCTCTGTAACCCTGGGCAGGTTCCTGAAC	0.253433062163014	0.0744411509601527	0.0416862462727308	0.145014157002003	0.0416978006341518	0.0263619705507986
0.429167121087392	18:7377943:A:G:R:wC	0.428480025166371	33	0.0794245183126998	18	Fibroblastic_Disorders	386.484957214013	386.484957214013	386.484957214013	UKBB	520.363173088146	520.184863074832	408.163009017767	0.159800381097389	0.116164495307536	0.108017330897703	GTCAATAAATGTTTATATTTTACAGCTTAGTTCTGCTTGGCACAGAGCCCACTGTCAGACCTTCCAGTTTTTAAAGCAACAACACAAATGTGGATTTTCATACACAGTCTTACAATTTGTAAATGTTGGCAAATAAATTTGGCCGATGTTGAAGGCGAAATACAAACCACATCTCTGTAACCCTGGGCAGGTTCCTGAAC	0.020032311720878004	0.000601719389694351	0.533273276780146	0.00723899208105624	0.000225524447958204	0.462160331838399
-0.16558156977908098	5:53370346:C:T:A:wC	0.0789861259998012	31	0.538539522727398	5	LDLC	476.232297742342	476.232297742342	476.232297742342	UKBB	425.0015834735871	502.739670633331	691.5344609908092	0.435231103362926	0.19605124564504806	0.310662609529563	GTCAATAAAATGTTGTAAATCCAAGAGTAAGCTAATAAACAACTGAGAAGAAGGAAGAAGAATAAAGAAGATAAGATCCTAAGAGGAAAAGATATTTAATTTTTAATTTTTATCTGCTTTTCTGCTTTTGTAAAGTTTGATGCATAAAGCTATTGAAATCTATGTGAGCTTAAGTGTCTTTCCCTGATGAAATAAATAAA	0.8900469693904028	0.8271641591291801	0.20159226510379	0.703614992233036	0.6870327519533871	0.0830034711353568
-0.393520316781072	7:50336073:C:A:R:wC	-0.220921422972399	32	-0.176888106358212	7	LOY	642.993926825705	642.993926825705	642.993926825705	UKBB	489.770362414543	551.9955510779461	569.975963054161	0.236459002111606	0.17916575573101004	0.28974441108903604	GTCAACTTTTAGTTGAAGGAAGGAAATTTGGAATATTCTGTGTTGAAGCCTTTACTGCTAAGACAGCATTAAATAGGTGAAGAAGCAACACTTCTAGTGCATGATCGCAGAGCCCCAGACAGGACAGAAGCATAGGGAGGGATGGGGGTCTTTCAGCTGTCAGGAGAGGAAAACACAGTCCCTCTGCATATTGGAAAACA	0.20972027291998	0.37713097692518	0.6841275321925439	0.0960680365161777	0.21755484505230496	0.5415326012409339
0.0007458527245820048	7:56062937:GA:G:A:wC	-0.0715806058161931	27	0.123469037266659	7	Lym	1382.1445226453	1382.1445226453	1382.1445226453	UKBB	1381.54481026814	1314.36370891842	1503.7821549625	0.08985776322992	0.080233367449386	0.0809324834732929	GTCAACAGTGAAAGTCCATAGATTGATGGCATTAGTGAGCTGAAAGTGAGTAGGGATGATGGGGAAAGGAATAAGGGGTAAAGCAAGCAGCCATGGAAGAGGAGGCCAGGGAAGTCAAGAGTGCCTTCCACAGAGTGGTCCCAGCCTTTCTTTGTAGACTGACTGCTTACTTCCTCGACAGAGGCAGGCCTGCATTTTA	0.9958309159848788	0.481344577351378	0.17858210780634398	0.993377338597616	0.3723098190520929	0.127114314047472
0.982797824584938	8:124599998:A:G:R:wC	1.8386674948016	32	0.85364215365842	8	CRP	792.3137314486299	792.3137314486299	792.3137314486299	UKBB	1565.6069022874601	2836.4834335150604	1432.50048846625	0.14156051107212694	0.103384576344283	0.112141267931939	GTCAACAGTGGGGGAGGGTAGAAATGAGAGAGAGAGAGAGAGAGAGAGAGAGAGAGAGAGAGAGAGAACCATAAGAGGCCTGAAACTCTTAAGGACAGAATCAGCTATAGAATAATCATCCTGGGCAGTGAACTCCCTTCCGCGGGGTGAGCTCTGAAGCTCCGAGAGAGCAGGGATCTGGTCCTGTTCATGATTTTGTA	2.7669316277207e-11	1.5164629041860193e-69	2.59257713554992e-13	3.84951725455416e-12	9.279786082272119e-71	2.6946181284577092e-14
0.8530865919526759	8:124599998:A:G:A:wC	2.1539859300158	32	0.9606498604373492	8	CRP	1073.52827177734	1073.52827177734	1073.52827177734	UKBB	1937.7440497548496	4776.445609656789	2087.98862353941	0.123685713602497	0.0877563833339701	0.16370080886258098	GTCAACAGTGGGGGAGGGTAGAAATGAGAGAGAGAGAGAGAGAGAGAGAGAGAGAGAGAGAGAGAGAACCATAAGAGGCCTGAAACTCTTAAGGACAGAGTCAGCTATAGAATAATCATCCTGGGCAGTGAACTCCCTTCCGCGGGGTGAGCTCTGAAGCTCCGAGAGAGCAGGGATCTGGTCCTGTTCATGATTTTGTA	3.79241692513819e-11	1.3020379461242892e-131	3.0975328316192797e-08	5.30329994850324e-12	4.883250768270247e-133	4.40214657996848e-09
-0.678587150273212	16:60666399:G:A:A:wC	-0.223287746599582	30	-1.0416312815631	16	DBP	258.247047877838	258.247047877838	258.247047877838	UKBB	161.43852607272498	221.499858071215	125.534542643755	0.17153316904502405	0.193114062890441	0.15010929104294798	GTCAACCACCTCCCAAACTGCAGCCCTTGATAGTGACTTGCCAGCCATTGCATACCAAAATGTCAAGTGCTATTTTGTCTCACAATACAAACTAACCCCAGTACCATCCGAAACCAAAGAGATCAAAGAACTCAATGCAAGAGACAGCAAAGCTTTAGACGTGTGAAAAACCTATCCATGAGTATTAGGGCTCCGTGAGG	0.000208558732825972	0.357045984211089	1.55851394168698e-11	7.62115664580891e-05	0.24757973639343306	3.94458781747418e-12
-1.40530636347049	16:60666399:G:A:R:wC	-0.605454814295695	30	-1.2045985411543798	16	DBP	330.625442832641	330.625442832641	330.625442832641	UKBB	124.718626525014	217.666534219449	143.35169028877598	0.200978718479564	0.187878929476279	0.13981690174843306	GTCAACCACCTCCCAAACTGCAGCCCTTGATAGTGACTTGCCAGCCATTGCATACCAAAATGTCAAGTGCTATTTTGTCTCACAATACAAACTAACCCCGGTACCATCCGAAACCAAAGAGATCAAAGAACTCAATGCAAGAGACAGCAAAGCTTTAGACGTGTGAAAAACCTATCCATGAGTATTAGGGCTCCGTGAGG	1.1931038997791499e-11	0.00327276076194145	3.535403143252771e-17	2.70388322102075e-12	0.00127041840210426	6.96108377735346e-18
0.0938981576067897	11:69331753:A:G:R:wC	0.450362881266855	32	-1.29532252916361	11	Balding_Type4	20.6123251980793	20.6123251980793	20.6123251980793	UKBB	21.9900509258428	28.1517253494026	8.42903650233711	2.16580103359798	0.780585528993488	2.42215904108339	GTCAACCCAGCACCTCCTGCCCTCACTTCCACACTCCCTCTGTCCACTGGCACTGTCCACTTCACCTCCTGCACCACCTCTGAGCTGCCCCCTCCTGCCACCTGCATTGCCATTGCCTTAGCCCAAGCATCTCTTCCCTGGATGGCTCCATCAGCCTTCCCTGGTCTCCATTTGCAGCCCTCCAGCCCATTCTCTAGTTC	0.984900369023429	0.721291909795829	0.726122006431706	0.965418602555984	0.5639697186149589	0.592801903893844
-1.01155298318162	11:69331753:A:G:A:wC	-0.543885741916755	32	0.7096793242897309	11	Balding_Type4	27.015194829288	27.015194829288	27.015194829288	UKBB	13.3660370391277	18.5737467237946	44.12580770277351	2.30786764107082	1.1243932971903	0.9782889565265848	GTCAACCCAGCACCTCCTGCCCTCACTTCCACACTCCCTCTGTCCACTGGCACTGTCCACTTCACCTCCTGCACCACCTCTGAGCTGCCCCCTCCTGCCGCCTGCATTGCCATTGCCTTAGCCCAAGCATCTCTTCCCTGGATGGCTCCATCAGCCTTCCCTGGTCTCCATTTGCAGCCCTCCAGCCCATTCTCTAGTTC	0.8115315738008392	0.7708648531423491	0.6203718990634991	0.661164241877511	0.6285882484313089	0.468188796643343
0.546814235116684	11:76747829:C:G:R:wC	-0.216779437236803	28	-0.156807217973339	11	Eosino	834.204442168194	834.204442168194	834.204442168194	UKBB	1219.26452060957	717.776368869577	748.550865136623	0.160973554087895	0.129568821687675	0.271074151095367	GTCAACGTGCTCAAAATCACAACACTAGAAAGCAGTGGCAGTGGAATTTGAATCCAGGCAGCCAGCATTTCCTACTACTCGGCTGTCCTAACCTCCCACCCTATGCAGGGTGCTGGTAATACAACGGTGAAGACTGGTGTGATCCCTATCCTTAAAATGCTTACAGCCTAGGAGGGAAGATAATCTTTAAACAAATCACA	0.00254608535265851	0.14801827124919298	0.808371119065246	0.000681489649311802	0.0943108903241373	0.5629494509572621
0.546810480433319	11:76747829:C:G:A:wC	-0.3722396122906591	28	0.0600088883572225	11	Eosino	828.009259065451	828.009259065451	828.009259065451	UKBB	1210.12003560162	639.608204271308	862.981238489261	0.140212661336014	0.118891204120961	0.27032601377715	GTCAACGTGCTCAAAATCACAACACTAGAAAGCAGTGGCAGTGGAATTTGAATCCAGGCAGCCAGCATTTCCTACTACTCGGCTGTCCTAACCTCCCACGCTATGCAGGGTGCTGGTAATACAACGGTGAAGACTGGTGTGATCCCTATCCTTAAAATGCTTACAGCCTAGGAGGGAAGATAATCTTTAAACAAATCACA	0.000404168695178738	0.0040287787412471	0.938795826704987	9.62462542734506e-05	0.00174255813161435	0.8243239240709209
1.40873466310284	3:149198188:C:T:R:wC	2.02107752407197	33	1.11843946191221	3	Cholelithiasis	966.085624012588	966.085624012588	966.085624012588	UKBB	2564.78333486923	3923.2688592188897	2098.89313097195	0.0922612453310976	0.0714345771148407	0.0707623271975267	GTCAACTCGTTTATGTTAAGTACGTATTTTATTAAGAGCCTTTTGTAAATCTTGGATTTGACTCAAAGGAGTGTCTTTAATAATGAGACCAAAGGTAGACTGATGAGGATATGTGTTGGGTAGGCATGTATTTCACCATCCTTAAAGCATATTAGATAGATCAAGGCCCGCCCCACCCACAGGCAGGGCCAGATGATCAA	1.91438644636078e-51	8.217677464400954e-175	3.382017261008799e-55	1.2309239763475699e-52	4.249133647198638e-176	2.8476777315968193e-56
1.45932934375044	3:149198188:C:T:A:wC	2.09518800139367	33	1.1459627864784	3	Cholelithiasis	983.759137300579	983.759137300579	983.759137300579	UKBB	2705.62961053298	4200.9192555583895	2174.3748822574107	0.106752749720915	0.0782911628340657	0.0688754527696694	GTCAACTCGTTTATGTTAAGTACGTATTTTATTAAGAGCCTTTTGTAAATCTTGGATTTGACTCAAAGGAGTGTCTTTAATAATGAGACCAAAGGTAGATTGATGAGGATATGTGTTGGGTAGGCATGTATTTCACCATCCTTAAAGCATATTAGATAGATCAAGGCCCGCCCCACCCACAGGCAGGGCCAGATGATCAA	2.0620194932510392e-41	1.5922122336415392e-156	4.72202052828371e-61	1.5301543121845695e-42	9.076445071451013e-158	3.6859945226372197e-62
-1.1048797071284902	19:44299298:C:T:R:wC	-1.56242087286097	28	-1.4184902741551	19	Mono	355.0203014904879	355.0203014904879	355.0203014904879	UKBB	164.97855414977698	120.465606382409	132.663531853692	1.31574958700457	0.272011949311547	1.1999811029444	GTCAACTGATTATGGACTTTAATCACATCTACGAAATACCCTCACATCAACACACTGATTAGTGTTTGACTGAATAACTGGAACTGTCACATAGGTAAGCTGACACATCAAACTGGCCATCCCAACTTCAGACCACATTTGCAATAAAATCCAAAATCTGGCTGGGCATGGTGACTCACACCTGTAATCTCAGCACATTG	0.568199827027581	3.49784837111929e-08	0.508073319659181	0.401057527576748	9.24974565352986e-09	0.237168466940411
-0.96818636085558	19:44299298:C:T:A:wC	-1.6988419909497	28	-1.00722229467601	19	Mono	520.029622321635	520.029622321635	520.029622321635	UKBB	266.216556047441	160.099243252873	259.047618086614	0.374752232791318	0.22098415075938505	0.563247534898885	GTCAACTGATTATGGACTTTAATCACATCTACGAAATACCCTCACATCAACACACTGATTAGTGTTTGACTGAATAACTGGAACTGTCACATAGGTAAGTTGACACATCAAACTGGCCATCCCAACTTCAGACCACATTTGCAATAAAATCCAAAATCTGGCTGGGCATGGTGACTCACACCTGTAATCTCAGCACATTG	0.0284829652003597	7.10543202089178e-14	0.226667418813956	0.009779290018676659	1.4989821885791e-14	0.0737371456813373
-0.0640842822858134	7:28172183:A:G:R:wC	-0.0923143482309335	27	-0.18982392591790806	7	Lym	313.52500357352403	313.52500357352403	313.52500357352403	UKBB	298.86478038060903	294.396869087202	274.94003123385	0.142312948693579	0.139377054257121	0.12856709847435602	GTCAACTTCAAGGACATGGAAAGATTCTTAAGGGTGGTAAGGAGAGGATTAAATAGAAGTTATAAAGTGAAATTATTGCGACGGCAATTGGAGCTACACATAAGGAAGCAATTTCCAGCCATAATTTTAATTAGGAGCATAGAATGATCTTCTGTGTAATGATGACCCTTCATCATTAGCATTATTCAGAATTACCCTGC	0.735017084579352	0.61203441040176	0.194263280495534	0.652490281307686	0.507756334700439	0.13982097220488698
-0.340895787954162	7:28172183:A:G:A:wC	-0.195885434394495	27	-0.214411374169721	7	Lym	234.45492174787998	234.45492174787998	234.45492174787998	UKBB	183.650391288747	204.21929824871103	203.086756748463	0.17012177911065302	0.159753022980514	0.162603911924683	GTCAACTTCAAGGACATGGAAAGATTCTTAAGGGTGGTAAGGAGAGGATTAAATAGAAGTTATAAAGTGAAATTATTGCGACGGCAATTGGAGCTACACGTAAGGAAGCAATTTCCAGCCATAATTTTAATTAGGAGCATAGAATGATCTTCTGTGTAATGATGACCCTTCATCATTAGCATTATTCAGAATTACCCTGC	0.0790404047147225	0.31503816401921003	0.251087397338969	0.0450878562246682	0.22013218774189006	0.187299055974932
-0.15049625051121698	4:38691024:T:C:A:wC	-0.0118369175714289	29	0.114135085117303	4	BMI	430.624974620724	430.624974620724	430.624974620724	UKBB	387.573371507728	427.17672654392	465.938975122246	0.21279429959575305	0.121965892843658	0.264831003763753	GTCAACTTGGGGATAGAAAGAATCTTGACTTTATGTTGCTTTCTTGAATACCAACATGGTTCTAGGTACAAAAGGCATTTAATAAATCCTTTTTGATTGCGGTGAAAACTAATGGTGATCAAAAGCTACCTTGTTTATCAGCTGGTCATAGAGGACTAAGGGGTTGAAAGGAAATAATCCAGAATTATAAGAACGAATCA	0.6076252244452409	0.9460260220421052	0.7911986677313722	0.479418483397038	0.9226858562781108	0.6664878024376
-0.404080586033907	4:38691024:T:C:R:wC	0.109485428681085	29	-0.24324596083186895	4	BMI	374.686088755753	374.686088755753	374.686088755753	UKBB	283.41505754526503	404.27275220246	316.458740056843	0.245499185441788	0.124437984462681	0.257089006229591	GTCAACTTGGGGATAGAAAGAATCTTGACTTTATGTTGCTTTCTTGAATACCAACATGGTTCTAGGTACAAAAGGCATTTAATAAATCCTTTTTGATTGTGGTGAAAACTAATGGTGATCAAAAGCTACCTTGTTTATCAGCTGGTCATAGAGGACTAAGGGGTTGAAAGGAAATAATCCAGAATTATAAGAACGAATCA	0.178328276343566	0.4802884580872101	0.508285201866852	0.0997730456610209	0.37894637340084	0.344069708775147
0.00528573310251779	7:56062937:GA:G:R:wC	0.00735757473066324	27	0.103071997036297	7	Lym	1192.83452451128	1192.83452451128	1192.83452451128	UKBB	1194.88614394914	1198.42364663629	1280.4833098815302	0.111441415967788	0.0801182351964809	0.0896772126745289	GTCAACAGTGAAAGTCCATAGATTGATGGCATTAGTGAGCTGAAAGTGAGTAGGGATGATGGGGAAAGGAATAAGGGGTAAAGCAAGCAGCCATGGAAGAAGGAGGCCAGGGAAGTCAAGAGTGCCTTCCACAGAGTGGTCCCAGCCTTTCTTTGTAGACTGACTGCTTACTTCCTCGACAGAGGCAGGCCTGCATTTTA	0.9744680979744992	0.950143190388937	0.32354654596773497	0.962170042054443	0.9268299626286328	0.250404827941622
-1.0204616374276898	2:68178650:A:C:A:wC	0.217090725333721	27	-0.283101969402194	2	Plt	38.6959633313789	38.6959633313789	38.6959633313789	UKBB	18.828006293159106	45.2776627051841	31.737360379489303	0.4503363212590321	0.317626601094878	0.3409947587076489	GTCAACAGCTCCATGGATCTTCAGTTAGTCTTCTGTTTTCAGCCCCACTTTCTACTCTTACTCTGATGCCCACTGTCTCATCGGGTAGAGCCTCTCTATCATTATACTGAGCAATAGGTGTTCTCCTTTTGCTAACACCCAAGTGTACATTCCTACCCTGAAGCTTTCTTCACTCAGTTCTATCAATTATTTCTTCATAG	0.044253730349842	0.6001473553018779	0.488546428513476	0.0234514466775505	0.494304983877804	0.406412252990335
0.113857817012187	2:68178650:A:C:R:wC	0.143223688484957	27	-0.0117033952959451	2	Plt	38.7684849037711	38.7684849037711	38.7684849037711	UKBB	42.5617528117269	42.9376096356806	38.364202555576895	0.33396840583444604	0.362796168838108	0.322684533841262	GTCAACAGCTCCATGGATCTTCAGTTAGTCTTCTGTTTTCAGCCCCACTTTCTACTCTTACTCTGATGCCCACTGTCTCATCGGGTAGAGCCTCTCTATAATTATACTGAGCAATAGGTGTTCTCCTTTTGCTAACACCCAAGTGTACATTCCTACCCTGAAGCTTTCTTCACTCAGTTCTATCAATTATTTCTTCATAG	0.8019338660401041	0.773239801593868	0.9788018083926572	0.733160859261895	0.69300725616857	0.971067991789666
-0.053192377272379014	2:125027517:A:G:R:wC	-0.311742909357594	33	0.311124087586615	2	Depression_GP	561.441041960887	561.441041960887	561.441041960887	UKBB	540.910922059713	452.37609947860494	694.349903629187	0.171018273763713	0.129895664713159	0.0839630918454979	GTCAAATTGAAAGAAAGCAATGTAAAAATTTGAGTCAACTGGAAAGCTGGGCATTGTTTGGTCAGATCGATATCCCACTTACTCAAATCATGTCTGCGGATGTTAATGAGGACAAACTAGTGCTAGAGTAGCGAAAGCATAACAGTTCTTATATTTTTTAAAAAATATACAAGTATAAATAAGCTATCATGGGGACCGGG	0.843385243529395	0.0323600221647562	0.000463729430743116	0.7557753100009871	0.0163973773618197	0.000210985524093152
0.7904313961722759	18:21864100:G:A:R:wC	0.0309161830247022	28	1.0068905725405402	18	Neutro	438.1877325184729	438.1877325184729	438.1877325184729	UKBB	758.379628749437	447.55379921217	881.706202661713	0.256200454702363	0.134434890278084	0.3763033250013	GTCAAATGTTACTTCATTTCTTTGACAAGCTAATGTTAAAACAAGATTTTTGAAATGAACTTCCACAGCGGAACAGTTTAAGAATTGCCGAACCTTGCCGTATGCCACACTGCAGTGTAGCACATCAGGGTCCATTCAACTCACACTGGCATGCTTCTTATAGAATTATGTTTACATAATGTTACATAAAAAAAAAATTA	0.00695586135896819	0.8654197961414841	0.0354608353164157	0.0020341063754471893	0.8181139757135649	0.00745640432375539
-0.159450296757965	12:24607038:G:A:A:wC	0.0414352208893762	32	-0.529552102166169	12	Age_at_Menarche	1052.43787267039	1052.43787267039	1052.43787267039	UKBB	941.46684294424	1083.62670631341	729.7014929299809	0.205652371651065	0.15754738136373905	0.17366338257890002	GTCAAATTAATCTAATTATCTGTGACCCAATTTGCTAATACTGCTAAAAGCAATGGTAGAGAGGGCTTCTCTAGAGCTATATTCTTTGTTTCTTCATTCATTCTCTTGTTTTATTAATTTCCCACCAAAAATGCACCTGCTTAAGTATTCCGTGAATAAACCTGAACTATTGAAAAAGCGTGCTCTGTCTACCGGCATTT	0.6326589604419119	0.8819992557424431	0.007728639795209558	0.438139391205677	0.7925493091314431	0.00229373765176645
-0.14627267492249402	12:24607038:G:A:R:wC	0.0177381523683389	32	-0.5499627032346049	12	Age_at_Menarche	993.8039384833687	993.8039384833687	993.8039384833687	UKBB	897.4388683192099	1006.18169501299	679.2350723429811	0.158328478866476	0.156007356443044	0.241930766552726	GTCAAATTAATCTAATTATCTGTGACCCAATTTGCTAATACTGCTAAAAGCAATGGTAGAGAGGGCTTCTCTAGAGCTATATTCTTTGTTTCTTCATTCGTTCTCTTGTTTTATTAATTTCCCACCAAAAATGCACCTGCTTAAGTATTCCGTGAATAAACCTGAACTATTGAAAAAGCGTGCTCTGTCTACCGGCATTT	0.5513113329943211	0.9525490295545942	0.0580578412227035	0.355561426601646	0.9094750233749928	0.0230127150000196
-0.394408672013693	1:99996391:G:A:A:wC	-0.473554522421796	30	-0.292445280859328	1	GGT	340.098369896429	340.098369896429	340.098369896429	UKBB	258.72134282211204	245.190503057611	277.073880767421	0.141303086940591	0.17933430528982994	0.114480091851694	GTCAAATTAGATTTAACTTGGAAAAAAATGATAAGCCAAAAAAAAAAAGTCCATTCAGAAGAATATAAACTCAAAATCACAATCACGCCTACTCTCTGCATGTCGGGGCCCTGTGTCAGACACTGCATGCTAAGCCAATGTGTCCTCAAACAAGAGGTCTTCAGTCATCTGTCTAAGAATGACCCATGGAGAAAATCAAG	0.0110310429122775	0.0185280838665278	0.0174835812739679	0.00525089989759695	0.00827534328345419	0.0106324724989946
-0.0917513470919671	1:99996391:G:A:R:wC	-0.461573071240448	30	-0.16514899358021098	1	GGT	655.946218937947	655.946218937947	655.946218937947	UKBB	615.157773231723	477.020157768463	585.003074803732	0.109426231917645	0.148171931682449	0.0961422352797164	GTCAAATTAGATTTAACTTGGAAAAAAATGATAAGCCAAAAAAAAAAAGTCCATTCAGAAGAATATAAACTCAAAATCACAATCACGCCTACTCTCTGCGTGTCGGGGCCCTGTGTCAGACACTGCATGCTAAGCCAATGTGTCCTCAAACAAGAGGTCTTCAGTCATCTGTCTAAGAATGACCCATGGAGAAAATCAAG	0.49955625202235	0.00462304644526264	0.118903707805955	0.401763021850316	0.0018387125453116105	0.0858409554412226
-0.411240720689832	2:85736825:T:C:A:wC	-0.2124929052156	27	-0.36361658629446497	2	Plt	569.347519184432	569.347519184432	569.347519184432	UKBB	426.10136529282204	491.912751151378	440.828753587848	0.133131175272862	0.122781717693363	0.125365759540096	GTCAAATTCATAGAGACAGAAAGTAGAATGGTGGTTACCAAGGGCTGGGGGGAGTGGGGAATGGGGAGGTAGCGTTCAAAGAGTATAGAGCTTCAACAGCTGAGGAAGATGCAAAAGGTCTGGAGATGGATAGTGGTGATGGTTGCACAACAATGTGAATGTAATTAATGCCACCGAACTGAAAACTTACAAACTATTAA	0.0046888183128698715	0.13803770824951905	0.00714744296340649	0.00200838952661507	0.0835131535950813	0.0037263231721336603
-0.433452358036749	2:85736825:T:C:R:wC	-0.4150098520560879	27	-0.4563942716479311	2	Plt	499.355523823906	499.355523823906	499.355523823906	UKBB	369.419923826746	374.3504064734069	363.19836943511706	0.126892610840695	0.121571862418648	0.121520602936721	GTCAAATTCATAGAGACAGAAAGTAGAATGGTGGTTACCAAGGGCTGGGGGGAGTGGGGAATGGGGAGGTAGCGTTCAAAGAGTATAGAGCTTCAACAGTTGAGGAAGATGCAAAAGGTCTGGAGATGGATAGTGGTGATGGTTGCACAACAATGTGAATGTAATTAATGCCACCGAACTGAAAACTTACAAACTATTAA	0.0016072790960306	0.0016000982873468801	0.000400577471812034	0.000635717923540878	0.000640871297531959	0.000172861386792721
0.173874480189761	2:125027517:A:G:A:wC	-0.297001167819412	33	0.26749886114521204	2	Depression_GP	707.0706147548061	707.0706147548061	707.0706147548061	UKBB	796.696624578624	576.017953736441	850.709641444314	0.126513330099357	0.126816497337562	0.0774100308637707	GTCAAATTGAAAGAAAGCAATGTAAAAATTTGAGTCAACTGGAAAGCTGGGCATTGTTTGGTCAGATCGATATCCCACTTACTCAAATCATGTCTGCGGGTGTTAATGAGGACAAACTAGTGCTAGAGTAGCGAAAGCATAACAGTTCTTATATTTTTTAAAAAATATACAAGTATAAATAAGCTATCATGGGGACCGGG	0.286216315414872	0.0372260370374354	0.00114228944052775	0.16933088014598094	0.0191819586392606	0.000549049519853221
1.03340775756606	12:97560504:C:CT:A:wC	0.926373260805228	29	1.0024580502717	12	BFP	1828.51794051744	1828.51794051744	1828.51794051744	UKBB	3739.200196496261	3474.3933130035607	3662.78608465336	0.0842539919892627	0.0706067155154586	0.107110089437682	GTCAACAGCACTGGCGGATGAATTAGTATTTATCAGTTAACCGCTACTGCAGAGCTGTGCAGAGGACGTAACAAAACGCAGTATTTTCTTGTTTATTTCTTTTTTTCTTTTGTTTTTGTCTTGTTTTGTTTTGTTTTTTGAGGCAGAGTCTCGCTCTCGTTGCCCAGACTGGAGTGCAATGGCGCGATCTCAGCTCACCG	1.1340835707650096e-33	1.74805108191193e-38	7.442195231717769e-20	1.38948077264584e-34	2.52313950632395e-39	8.039026090014558e-21
0.345578301652863	14:69226553:T:C:A:wC	0.0838249063994767	28	0.5944842942165329	14	Eosino	500.107713662188	500.107713662188	500.107713662188	UKBB	634.597055461094	529.984960266313	754.732731411157	0.31214302091442103	0.127899976068796	0.300750045700702	GTCAAATTTCTTCACCCCTTTGAACCTGCATTTCCTCATTTGTCAAATAGGAATATTACCTCCCTTTCCCTGCCTCTTGGTGAGGTTGAAATTAGAAAACGGATGTAAAAGAATGCTCTGATTTGAAAATGTTCTGAAGACATATGCGATTACTCATTATGAATACAATATTCTCCTTTCTGTATTTGAGAAAGGCCCTT	0.427853155421584	0.605390594176243	0.163897482323077	0.26824409879413896	0.512213965155222	0.048078680205366
0.3674738290953389	14:69226553:T:C:R:wC	0.21349915349169	28	0.583266787022641	14	Eosino	744.1280143130659	744.1280143130659	744.1280143130659	UKBB	959.45022381713	862.6703869700299	1115.16337963834	0.197961376964524	0.115280056942583	0.257058036419857	GTCAAATTTCTTCACCCCTTTGAACCTGCATTTCCTCATTTGTCAAATAGGAATATTACCTCCCTTTCCCTGCCTCTTGGTGAGGTTGAAATTAGAAAATGGATGTAAAAGAATGCTCTGATTTGAAAATGTTCTGAAGACATATGCGATTACTCATTATGAATACAATATTCTCCTTTCTGTATTTGAGAAAGGCCCTT	0.14043686767533894	0.105575793077979	0.09236457721044196	0.0634121583749192	0.0640252149973673	0.0232678285159783
0.0687473899748634	12:12358953:G:A:A:wC	0.2299524021938021	27,29,30,32	-0.3629965075445393	12	AST,Age_at_Menopause,Baso,SHBG	189.01808698202305	189.01808698202305	189.01808698202305	UKBB	204.198663729233	200.50914989341203	149.105307629259	0.269308535749216	0.16958721468793805	0.246668736205656	GTCAACAACAGACTATGTATAAAATGGTGGTCCTATAAAACTACAATACTGTATTGTCACTATACCTTTTCTATGTTTAGATACACAAATACTTACCATAGTGTTATGACTGCCACCACATTCAGTATCGTAGCATGCTGTACAGGTTCGTAGCCTAGCAGCAATAAGCTATCTTATATAGCCCAGGTGTATAGCAGGCT	0.7214134294596579	0.30941610760404936	0.1789479251883973	0.6326325706173885	0.24247716134837796	0.11583937321817996
0.07560434784282022	12:12358953:G:A:R:wC	0.22098489262512871	27,29,30,32	-0.2435634839015035	12	AST,Age_at_Menopause,Baso,SHBG	278.581682147953	278.581682147953	278.581682147953	UKBB	318.399963445114	318.905826678903	233.52079905098304	0.24921843335680605	0.182258514458394	0.21684775841223694	GTCAACAACAGACTATGTATAAAATGGTGGTCCTATAAAACTACAATACTGTATTGTCACTATACCTTTTCTATGTTTAGATACACAAATACTTACCATGGTGTTATGACTGCCACCACATTCAGTATCGTAGCATGCTGTACAGGTTCGTAGCCTAGCAGCAATAAGCTATCTTATATAGCCCAGGTGTATAGCAGGCT	0.5562039758552031	0.2663962749881157	0.274203872519738	0.4799792403531588	0.18737571556492946	0.18244088246978732
0.0223698394605917	14:92241352:A:C:R:wC	0.476445339567533	27	0.300527970789579	14	Plt	65.6750058735912	65.6750058735912	65.6750058735912	UKBB	66.5246790446082	91.4892899410428	81.03199035186229	0.276605481078746	0.21743291524786604	0.219750542409142	GTCAACACCGAGATGAGTTTGCACAAACAGACCTAACTAAAATAACCCTTATCCTCCATTAGTTCCCCCATGTATTTCCTAGTCACTTCCCCACAATTTATCTCTTAAAGTCCAAACCTCCTTTCCTTTATTAAAAGGGTATATAAACTCCTAATCTAATTACCTCTTTGAGTTTCACTTTTCTGTGAATACTTATGCAT	0.9563933277305128	0.0531774393048293	0.232460851012171	0.935543169883098	0.0284352149918213	0.17144140824253198
0.0762204932463567	14:92241352:A:C:A:wC	0.143640167288384	27	0.566245558277721	14	Plt	138.219226121152	138.219226121152	138.219226121152	UKBB	146.888500275337	152.755938534477	204.99352850751598	0.17975924231608606	0.198512311768927	0.154426417939393	GTCAACACCGAGATGAGTTTGCACAAACAGACCTAACTAAAATAACCCTTATCCTCCATTAGTTCCCCCATGTATTTCCTAGTCACTTCCCCACAATTTCTCTCTTAAAGTCCAAACCTCCTTTCCTTTATTAAAAGGGTATATAAACTCCTAATCTAATTACCTCTTTGAGTTTCACTTTTCTGTGAATACTTATGCAT	0.7511431980667791	0.576871908424959	0.000558448525526231	0.6715553684133639	0.469321678535261	0.000245637262438565
1.02500334833458	12:97560504:C:CT:R:wC	0.955429331870502	29	0.927821951248555	12	BFP	1938.73583153002	1938.73583153002	1938.73583153002	UKBB	3941.61920485648	3759.4037954528703	3688.39647860409	0.0832776960955049	0.079103627024815	0.0936674961511456	GTCAACAGCACTGGCGGATGAATTAGTATTTATCAGTTAACCGCTACTGCAGAGCTGTGCAGAGGACGTAACAAAACGCAGTATTTTCTTGTTTATTTCTTTTTTCTTTTGTTTTTGTCTTGTTTTGTTTTGTTTTTTGAGGCAGAGTCTCGCTCTCGTTGCCCAGACTGGAGTGCAATGGCGCGATCTCAGCTCACCG	6.689890950735548e-34	8.821300869458841e-33	3.8930026886e-22	8.176929182128547e-35	1.37703213660151e-33	3.94054571023815e-23
-0.30722945803050605	7:50336073:C:A:A:wC	-0.277713212616951	32	-0.6835676420062541	7	LOY	803.6733934622839	803.6733934622839	803.6733934622839	UKBB	650.468482474596	663.29720085422	500.31810695355796	0.228387785289574	0.18987666685426105	0.165070493930695	GTCAACTTTTAGTTGAAGGAAGGAAATTTGGAATATTCTGTGTTGAAGCCTTTACTGCTAAGACAGCATTAAATAGGTGAAGAAGCAACACTTCTAGTGAATGATCGCAGAGCCCCAGACAGGACAGAAGCATAGGGAGGGATGGGGGTCTTTCAGCTGTCAGGAGAGGAAAACACAGTCCCTCTGCATATTGGAAAACA	0.337326931897402	0.277084839126408	0.000163346678340642	0.178557533250725	0.143577440506536	3.456969979397689e-05
0.34204698306087	11:32723951:G:C:A:wC	0.7845698257439859	33	0.872237591572068	11	Inguinal_Hernia	389.4882258756649	389.4882258756649	389.4882258756649	UKBB	493.700528398169	670.318277141343	712.681088595436	0.19412988831110806	0.106700596494897	0.085807986366207	GTCAAGAAAAGCTACAGAATTGAAATGAGCTGAAGGTATGTACAAGGATTCATTTGATTTTTTTTCTCATTTTTGTACTACTATTTCTTAGTTACTGATCATTGATATTTATGGAGGCTACAGTGCATAATAATCATCTCTTCTAATCCTTGTCATCTCCCTACTTGCATCTCAGATTTTGATCATAACATTATAACTCT	0.1536996658583	8.774003446989318e-13	1.9094438977664e-23	0.0780778968285422	1.93802319192896e-13	2.8414206862607902e-24
0.425313076296849	5:53370346:C:T:R:wC	0.8717511647634741	31	0.663775994966732	5	LDLC	635.9254405926408	635.9254405926408	635.9254405926408	UKBB	854.270046591637	1164.14466978518	1006.03784074394	0.22617632772264604	0.145576165671916	0.204599071451656	GTCAATAAAATGTTGTAAATCCAAGAGTAAGCTAATAAACAACTGAGAAGAAGGAAGAAGAATAAAGAAGATAAGATCCTAAGAGGAAAAGATATTTAACTTTTAATTTTTATCTGCTTTTCTGCTTTTGTAAAGTTTGATGCATAAAGCTATTGAAATCTATGTGAGCTTAAGTGTCTTTCCCTGATGAAATAAATAAA	0.191814499472416	1.29663865260925e-08	0.0050463990836143	0.0600468945619574	2.1206884961097303e-09	0.00117749311951
0.519255353361541	11:32723951:G:C:R:wC	1.03357683475976	33	0.966233874021903	11	Inguinal_Hernia	370.016665627521	370.016665627521	370.016665627521	UKBB	530.997028838548	759.10571072429	725.5776347985318	0.151378986883023	0.115602121361416	0.0869582750799187	GTCAAGAAAAGCTACAGAATTGAAATGAGCTGAAGGTATGTACAAGGATTCATTTGATTTTTTTTCTCATTTTTGTACTACTATTTCTTAGTTACTGATGATTGATATTTATGGAGGCTACAGTGCATAATAATCATCTCTTCTAATCCTTGTCATCTCCCTACTTGCATCTCAGATTTTGATCATAACATTATAACTCT	0.00210704076371193	2.0348624183572894e-18	8.24968458326871e-28	0.000603207696404192	3.86321089041187e-19	1.1033369977617299e-28
-0.696139221385659	19:59080325:C:T:A:wC	-0.44248814833148903	29,31	-0.5854890377025581	19	LDLC,SHBG	1321.53443543404	1321.53443543404	1321.53443543404	UKBB	779.931004548058	931.763578813245	871.597721319043	0.219884903291721	0.149585164341985	0.178984595490841	GTCAAGGTCCCTCCTGCCCACCTGCTCTGTCTACTAACCTGCTGTCCTTGTCAGGTCCCAGCCCTACCTGTCCTGATGCCTGACCAGCAGGATGCAAGCTCAGGAGGCCATCCAGGATACCAGGACTGGGAGAGAATGTGGGTACGGGGAATACTCGCCCTGCTTGCAAAAGGTTTTACTAGGGTGGGGAGTTTCTAGAA	0.0014762322221306494	0.001511682800548193	0.0017730675059839378	0.0002700592612478105	0.00038272121721131316	0.0004021408941844728
0.0439210069539365	21:37560824:CT:C:A:wC	-0.488536596019304	32	-0.606138386773938	21	Balding_Type4	1750.99466638164	1750.99466638164	1750.99466638164	UKBB	1805.84108970478	1247.7126448277802	1150.5494380841	0.115682407255739	0.16819702144376006	0.149078714514715	GTCAAGGTGGAATGCCACACCATGAGCACTTGGGAAGTCCTGGCCAAGTGCTGGTCTGTTCCATTTTCGTCCTGTCTAAAGGGCACTAACAGTGCCCCCGGCAGGTGCTTCACTGAGCGTTTGAGCCTGTGTCACCTGGCCTCCCTGACTCACTGTGCCACTGTGCAGCTTCCTTTCAGTGGCATGAAAAGAACACCCT	0.839336310335073	0.0121648548288831	0.00022156725418223197	0.704191243095088	0.0036778189216031694	4.78484947111553e-05
-0.121580570760026	21:37560824:CT:C:R:wC	-0.36608743039501707	32	-0.773977183594048	21	Balding_Type4	1171.36233506673	1171.36233506673	1171.36233506673	UKBB	1077.1578001683001	908.8638887432828	686.200393874029	0.133166450743074	0.157278956770899	0.187944577182203	GTCAAGGTGGAATGCCACACCATGAGCACTTGGGAAGTCCTGGCCAAGTGCTGGTCTGTTCCATTTTCGTCCTGTCTAAAGGGCACTAACAGTGCCCCCTGGCAGGTGCTTCACTGAGCGTTTGAGCCTGTGTCACCTGGCCTCCCTGACTCACTGTGCCACTGTGCAGCTTCCTTTCAGTGGCATGAAAAGAACACCCT	0.5569381245883521	0.0548802204590688	0.000179442339172982	0.361244116463529	0.019931687313517	3.81985829667769e-05
-1.0882561414356802	14:103346616:A:G:R:wC	-0.0953879689384447	27	-0.498267836374968	14	Lym	103.173552572963	103.173552572963	103.173552572963	UKBB	48.1677905253636	96.8692347035842	72.8075109253496	0.2955492833660089	0.211527009213314	0.246328671889298	GTCAAGTAATTCCTCCAGGCTGTGCATAATGGCTCATGCCTATAATCCCAGAACTCTGGAAGGCCAAAGCAGGAGGATTGCTTGAGGCCAGGAGTTCAAAACCAGCCTGGGCAACAAAGTGAGACCCCATCTCTAGAACGAAAATAATAATTTCTCCAGTTGTTAAATTTCAGTGAATGAGACACATGCCTAATTAACAA	0.000621445448220963	0.739366217752372	0.0679068920599184	0.00023127726303606602	0.652026048791685	0.0430962007705203
-0.475407173051104	14:103346616:A:G:A:wC	-0.0818733752767415	27	0.0436655909991972	14	Lym	116.26399807849899	116.26399807849899	116.26399807849899	UKBB	84.97808912363341	109.74380705907801	119.47911122501002	0.2697727748463	0.2088687815168	0.198523953982776	GTCAAGTAATTCCTCCAGGCTGTGCATAATGGCTCATGCCTATAATCCCAGAACTCTGGAAGGCCAAAGCAGGAGGATTGCTTGAGGCCAGGAGTTCAAGACCAGCCTGGGCAACAAAGTGAGACCCCATCTCTAGAACGAAAATAATAATTTCTCCAGTTGTTAAATTTCAGTGAATGAGACACATGCCTAATTAACAA	0.127803152009445	0.7750636536595219	0.866054521641912	0.0780270046677091	0.6950694881852231	0.8259091250464571
0.70702091002828	6:167394634:A:T:R:wC	0.09301936821403536	32,33	-0.349024875774849	6	AID_Combined,Hypothyroidism	477.518390332715	477.518390332715	477.518390332715	UKBB	813.273888434706	535.2740121185569	363.184775489055	0.173586740598006	0.199125910604547	0.28064545913197	GTCAAGTCATGGATCTGTTGCATACTAGCTTCTCTTTTTTGAATCCATTGATGTGCTAGGAAATGTTTAACAAGAGACTCTCCAGAAAAAGGGGGAAAAAGCCCTGATTCATAGCATTTTGCAGCTTTCCATGGAGTAAATACTTTCACCATTGGTGAGCTATCAAGGTGACATCATTAAATGTGGAGTTCGGGAAAAGA	2.64634673535306e-05	0.7387637856060709	0.1436937160785523	5.340394446685247e-06	0.627871230439485	0.08134531919989457
0.574572339343136	6:167394634:A:T:A:wC	0.09705480077184496	32,33	-0.16644868604973406	6	AID_Combined,Hypothyroidism	612.276370031536	612.276370031536	612.276370031536	UKBB	850.159176086605	626.018357023413	498.57862469457604	0.12614063590187802	0.146616154262625	0.18264060959040304	GTCAAGTCATGGATCTGTTGCATACTAGCTTCTCTTTTTTGAATCCATTGATGTGCTAGGAAATGTTTAACAAGAGACTCTCCAGAAAAAGGGGGAAAATGCCCTGATTCATAGCATTTTGCAGCTTTCCATGGAGTAAATACTTTCACCATTGGTGAGCTATCAAGGTGACATCATTAAATGTGGAGTTCGGGAAAAGA	0.00034687271578178	0.6374432632540975	0.4569765215686061	9.175529055115156e-05	0.5208178729092251	0.4217993962429625
1.09767693034003	1:182117324:G:A:A:wC	0.9142262614386658	31	2.08035911470858	1	LDLC	798.604915253434	798.604915253434	798.604915253434	UKBB	1708.60662994727	1505.0717947750104	3377.69712440149	0.170397452839219	0.11600375958527802	0.111689736696309	GTCAAGTGACTTAAGATTACAGTGTTAATCATGGGTTTGAGACAGAATTCAGAGGCCTTCCTCGGTGCCAGAACCCTGTTCTCCAAACTCCTCGGCCTCATGGGAGTGACAGTGTAATCTGAGGCCACAGCCCTGCCTTAGCTTTTCCCATGGGCCCTGGCCTCAGAGAAAGGCACCAGGGTGGGATGTTCTGCCCCTAT	1.0682761314497698e-09	2.4668666850263302e-14	5.51229335388663e-76	1.18016319842134e-10	3.2475714305199802e-15	1.969029577137749e-77
0.575034563061953	1:182117324:G:A:R:wC	1.35532400938975	31	1.61631957544836	1	LDLC	772.653971989692	772.653971989692	772.653971989692	UKBB	1150.81396541268	1976.46348382075	2367.42445762399	0.189364779969398	0.13194583592173598	0.14304848715994198	GTCAAGTGACTTAAGATTACAGTGTTAATCATGGGTTTGAGACAGAATTCAGAGGCCTTCCTCGGTGCCAGAACCCTGTTCTCCAAACTCCTCGGCCTCGTGGGAGTGACAGTGTAATCTGAGGCCACAGCCCTGCCTTAGCTTTTCCCATGGGCCCTGGCCTCAGAGAAAGGCACCAGGGTGGGATGTTCTGCCCCTAT	0.0118266888628938	9.00612224024421e-24	1.9247357820032894e-28	0.00239223032966505	9.44055918475624e-25	1.32565270069048e-29
0.2820882242007215	6:42017286:T:C:A:wC	0.751699891708257	27,32	0.15837085029388998	6	LOY,Lym,Plt	483.398212377289	483.398212377289	483.398212377289	UKBB	605.071689962635	775.605122761505	539.047740348708	0.167516957769004	0.162512983870392	0.17011782164849198	GTCAAGTGCCCGAAGTACCATAGCTGGCTAGTGTTAGGATCCAAGCCCAGAATCTGCGTCCTGCCAGGCACCTGCAAATGGGGACGAACACGGCGCAGCCAGAGGGGCTGACAGGCTAGGGAGAAAACCACTGGTAGCCGCGGGCACCCCACGCCCTGGGAGTGAGGCGGCAAGGGACAAGTCTCCCGCCCCCTAGACTT	0.15018862228700575	1.1253328591372423e-06	0.3841174597637985	0.07545036631271912	2.2324604109498e-07	0.2725680846862131
0.247029669018644	6:42017286:T:C:R:wC	0.8959768903267485	27,32	0.1269561266344718	6	LOY,Plt,Lym	575.430868697117	575.430868697117	575.430868697117	UKBB	699.0774032691521	994.424122734775	641.820994475657	0.21208215006625694	0.133521304133571	0.161901870750155	GTCAAGTGCCCGAAGTACCATAGCTGGCTAGTGTTAGGATCCAAGCCCAGAATCTGCGTCCTGCCAGGCACCTGCAAATGGGGACGAACACGGCGCAGCTAGAGGGGCTGACAGGCTAGGGAGAAAACCACTGGTAGCCGCGGGCACCCCACGCCCTGGGAGTGAGGCGGCAAGGGACAAGTCTCCCGCCCCCTAGACTT	0.26325136692279005	1.9687360968234633e-13	0.4350397802849689	0.16230532808314288	2.883885664936174e-14	0.3396113397026595
-0.143909811352258	3:49911449:C:G:R:wC	-0.338077138082557	27	-0.0012022399949384696	3	Lym	631.981375235271	631.981375235271	631.981375235271	UKBB	570.596115208343	499.67473407281096	631.236800306792	0.124134211756828	0.109339167796265	0.11080389874114	GTCAAGTGGGGCCAGATCCCCAGTGAGGATGGGTGCCACATAGGAAGTGCCATGGCCACTGCCCAGCACCAGCCCAGTGGTACGTCCATAAGCATAGAGCGCCAGCAGGGCCTGATGCACTGTCTGCATGGCTGGGACATGGAAATGCTCAAAGAGTATTTCAGCCACCTTTTCTCGGTTGGTGAGTGGTGAGATGGGCG	0.338987505027831	0.00462732035757723	0.993825405367717	0.246330574714367	0.0019881020754335607	0.9913429949653608
-0.307304462490315	3:49911449:C:G:A:wC	-0.6492479046662131	27	-0.14457207333006195	3	Lym	778.0349224272818	778.0349224272818	778.0349224272818	UKBB	627.0925662416698	495.563683439843	703.4005290539461	0.113061128790397	0.115664753693923	0.106274701780441	GTCAAGTGGGGCCAGATCCCCAGTGAGGATGGGTGCCACATAGGAAGTGCCATGGCCACTGCCCAGCACCAGCCCAGTGGTACGTCCATAAGCATAGAGGGCCAGCAGGGCCTGATGCACTGTCTGCATGGCTGGGACATGGAAATGCTCAAAGAGTATTTCAGCCACCTTTTCTCGGTTGGTGAGTGGTGAGATGGGCG	0.0139577474499819	7.14621987305625e-08	0.235148669178825	0.0065670263741066	1.9863360806690495e-08	0.173715375120535
-0.30523302698563004	12:46065432:C:A:A:wC	-0.0269148215262765	29	0.732155570954464	12	SHBG	39.04864431442071	39.04864431442071	39.04864431442071	UKBB	31.562807891191607	38.4414734390795	64.821281345237	0.7113285761948169	0.388841946736565	0.6226610795698121	GTCAAGTTAAAAATATAAACAAATGAATATCGATTCAAAGTTCTAAATAAAATACGAACAAATGAAATTCAATAATTTATTATTAAAAGAATAATTTACAAAAAGGGTTAATTCAATCATACAGAAAGGATTATTTAATAACACATTAATAAGATTCATCACACTAAGAGGTCAAAAAAGTAATATCATCTTAATAGAAG	0.767877362241455	0.961753305551177	0.390876908060549	0.6678484727854489	0.94481617812569	0.239655116974756
-0.0651552237618012	12:46065432:C:A:R:wC	0.11462119928049902	29	0.701721594991723	12	SHBG	55.420540022302596	55.420540022302596	55.420540022302596	UKBB	52.6559228704311	59.7077198049591	89.9872407681657	0.6689744898210649	0.32694012552510804	0.547980387937515	GTCAAGTTAAAAATATAAACAAATGAATATCGATTCAAAGTTCTAAATAAAATACGAACAAATGAAATTCAATAATTTATTATTAAAAGAATAATTTACCAAAAGGGTTAATTCAATCATACAGAAAGGATTATTTAATAACACATTAATAAGATTCATCACACTAAGAGGTCAAAAAAGTAATATCATCTTAATAGAAG	0.951183437983321	0.796045851800784	0.342524109178319	0.92241217715286	0.7258976565317992	0.200348366770624
-0.612693434762811	1:184901154:G:A:A:wC	-0.522577543551859	28	-0.794013954510293	1	Eosino	1234.08890366462	1234.08890366462	1234.08890366462	UKBB	808.0013250778038	858.966181560121	711.491213128841	0.180364543734974	0.110616216842739	0.322677682275637	GTCAAGTTTGTCTTTAGCACCCTCTCCATGTTCTCCCTTCCTCCAGATATCTCATATACTGCCCAGCTATTTCTGAATATTAGTGTTACCCCTCCCAGGACTACTAATATTTGAAACATAGCATCTAATTATAAAACGAGTTATGTACAAGGCTGGTTCAAGCTGTAAAAATGTTCCTTGAGATGATCTAGAATAGTGGT	0.0025457634301970108	7.449895076406531e-06	0.0603349101057958	0.0006813575910467258	2.30977642631972e-06	0.0138665085323392
-0.7454790305275659	1:184901154:G:A:R:wC	-0.480991702287742	28	-0.8750645077331249	1	Eosino	929.356145573577	929.356145573577	929.356145573577	UKBB	553.343805754455	665.6235717023782	506.750703312406	0.24620734261053	0.138421238659168	0.430545438536938	GTCAAGTTTGTCTTTAGCACCCTCTCCATGTTCTCCCTTCCTCCAGATATCTCATATACTGCCCAGCTATTTCTGAATATTAGTGTTACCCCTCCCAGGGCTACTAATATTTGAAACATAGCATCTAATTATAAAACGAGTTATGTACAAGGCTGGTTCAAGCTGTAAAAATGTTCCTTGAGATGATCTAGAATAGTGGT	0.008281606004340159	0.00127874803606965	0.147925674677149	0.00246299886178148	0.0005111575108350822	0.0421075495576179
-0.6951422023090064	19:59080325:C:T:R:wC	-0.35998113165091605	29,31	-0.7199481658221655	19	LDLC,SHBG	1157.34606317996	1157.34606317996	1157.34606317996	UKBB	751.496906430638	918.026512120174	755.388112813597	0.262818428805384	0.135024599389518	0.197051295632954	GTCAAGGTCCCTCCTGCCCACCTGCTCTGTCTACTAACCTGCTGTCCTTGTCAGGTCCCAGCCCTACCTGTCCTGATGCCTGACCAGCAGGATGCAAGCCCAGGAGGCCATCCAGGATACCAGGACTGGGAGAGAATGTGGGTACGGGGAATACTCGCCCTGCTTGCAAAAGGTTTTACTAGGGTGGGGAGTTTCTAGAA	0.008423130304072577	0.07643247448966604	0.000685504883124709	0.0017650138864273766	0.04833512492875674	0.0001776903470622133
-0.792561322466692	9:6071282:C:A:R:wC	-0.831842989839647	33	-0.339176008424154	9	Asthma	344.1899820313231	344.1899820313231	344.1899820313231	UKBB	197.988772789354	193.46391017975898	271.849820809996	0.229837823150815	0.183258430328362	0.128144979358366	GTCAAGGATGCTTCTGCTTCAAACTAATCCTTCCAGCTCTCTTTTGAGAGATACCTGCAACCACTTGACCACCTACTTGATGTGAATTTAGGCAATGAACTTGGATTGTTTGTCCTTTTAGTATTGAATTTTATAGGGATTCTTTATACGTTCTGGATACAAATCCTTTGTCAGATATATAAATTGCAAATATTTTCCCC	0.00197932044437532	1.77579125981375e-05	0.0141022630905275	0.000564022060402881	5.6473430483248714e-06	0.00812538753728925
-0.599834205941148	9:6071282:C:A:A:wC	-0.5227814831722021	33	-0.237377001657726	9	Asthma	298.029221765895	298.029221765895	298.029221765895	UKBB	197.891210287239	207.310023585191	252.204515581977	0.300238925696972	0.17394467318742202	0.132969998846994	GTCAAGGATGCTTCTGCTTCAAACTAATCCTTCCAGCTCTCTTTTGAGAGATACCTGCAACCACTTGACCACCTACTTGATGTGAATTTAGGCAATGAAATTGGATTGTTTGTCCTTTTAGTATTGAATTTTATAGGGATTCTTTATACGTTCTGGATACAAATCCTTTGTCAGATATATAAATTGCAAATATTTTCCCC	0.0988380367139392	0.00610472456328677	0.106961700356954	0.0457322499280683	0.00265190873176648	0.0742301505272439
-0.4439944469154579	7:86241388:A:G:A:wC	-0.128842158081435	32	-0.455355965725728	7	LOY	426.64311986091104	426.64311986091104	426.64311986091104	UKBB	313.42520077498	389.98627292447	311.247803696066	0.337492188192779	0.275149226519325	0.232984949530926	GTCAAGCATAACAGAAGAAACATAAACTAGAATGCATTCTGTAGTAACTTCTTTTGAGGGAGGAGCCAAACTGTCTACCAAACCCCACAGAAGCTCTGCGCTCAAAAATGGTGAAACACTATAGATTGGAAATAAAAATTAGGACTGAAACATAGTTTATTTAAAATTCTGTATACTGACATGCAACCCCCACACAGAAT	0.350800693241455	0.7788937509233309	0.112692386033726	0.188318558602072	0.639596639229806	0.0506487674490751
-0.495152168762889	4:7902696:G:C:A:wC	-0.618686422592842	33	-0.440571848393408	4	Glaucoma	268.95459538293596	268.95459538293596	268.95459538293596	UKBB	189.653458179362	175.600442641223	197.805711550328	0.345879670580932	0.223249627163056	0.133074223481107	GTCAAGAAACTGCTAGGTTCAAATGCTACCCTGAGACACCGTCAGGGCCTCAGGCAAATTCACTTCTCTTGGTCCTGTTTCTATGTTCATCAAAAAACACCTTTGGGCTAGGGAATCTGTTGCTTTCCAATGCCTTCCTTCTGCGATTCCAGCGCAGATTTTAGGACTGCTCTCCCACTTGGTATATGAAAGCACTTTCT	0.26354588660315803	0.01213217381243	0.0018745537678972106	0.152265919656435	0.0055837007400942286	0.000930553834828341
-0.199056227310311	4:7902696:G:C:R:wC	-0.110706435175054	33	-0.0210611379533391	4	Glaucoma	467.426772401229	467.426772401229	467.426772401229	UKBB	407.835570116618	433.3179611811991	458.95611838101195	0.203373321276238	0.12577640819934	0.115611811913963	GTCAAGAAACTGCTAGGTTCAAATGCTACCCTGAGACACCGTCAGGGCCTCAGGCAAATTCACTTCTCTTGGTCCTGTTTCTATGTTCATCAAAAAACAGCTTTGGGCTAGGGAATCTGTTGCTTTCCAATGCCTTCCTTCTGCGATTCCAGCGCAGATTTTAGGACTGCTCTCCCACTTGGTATATGAAAGCACTTTCT	0.470973221350688	0.483661607853431	0.885705765243665	0.327692368287847	0.3787594110111861	0.8554484047934391
1.0114726164494	5:127036197:A:G:R:wC	1.05702246120133	31	0.3837730383568	5	FEV1FVC	562.043940530594	562.043940530594	562.043940530594	UKBB	1132.53692176104	1169.12532331077	733.196868894746	0.239193752900977	0.12127322951705803	0.234661225713678	GTCAAGCAATCAGCAACACAGGGAAGAGGTCAGAAAAACAATGACAAGTGACCTGGCTAATTCTTAAGAGAAACAGAGGAAAGCCTTTGCAATCACTTGAAAGACTTTTTGGCTGTTGTGGCTCATGGCCTGATCTGTACTTGTTTGTTTGCTGTTACTTTGGTTTCTCTGTCACTTTCGCCCTTCCTCTTGTCCTCCCC	0.00014963636136168502	2.3836831573095702e-17	0.236630611464107	2.35071747393371e-05	2.88098590004422e-18	0.101958018265741
0.570672505855131	5:127036197:A:G:A:wC	1.13113718397118	31	0.41347036328233705	5	FEV1FVC	725.1928376001448	725.1928376001448	725.1928376001448	UKBB	1077.2924169643302	1588.5124278839999	965.1251211797197	0.209176933993024	0.115109069596467	0.181417004244285	GTCAAGCAATCAGCAACACAGGGAAGAGGTCAGAAAAACAATGACAAGTGACCTGGCTAATTCTTAAGAGAAACAGAGGAAAGCCTTTGCAATCACTTGGAAGACTTTTTGGCTGTTGTGGCTCATGGCCTGATCTGTACTTGTTTGTTTGCTGTTACTTTGGTTTCTCTGTCACTTTCGCCCTTCCTCTTGTCCTCCCC	0.0286912503784612	7.9438320058026305e-22	0.06988865210401403	0.0063684682069961	8.644180906779129e-23	0.0226601817080381
-0.953543186646799	2:55850333:C:T:R:wC	-0.6332210521792391	33	-0.841868795752455	2	Hypothyroidism	37.9991686757037	37.9991686757037	37.9991686757037	UKBB	19.4051775353395	24.4337656859982	21.0578959227997	0.892754132268098	0.5210694320327279	0.37311108344274496	GTCAAGCACTGATTGGCCAGGGCAAATCAAGGCCTATCCTTGGAACTGGAAGTTACGTTAATCCCACCTAAATCCCATGAATGTTACTCTATGAGGTATCGGTAAAATCGATGCTAGGAATACAATCAGAATCCATTATATCCTATTACACGCTTATAGCACCATGCACCCCTCCATTGTAGCACCTGTCATACTTGTAG	0.425481542904504	0.315622008246954	0.0383391716078365	0.28547919605286104	0.224277030372093	0.024048786993229
-0.416406002226801	2:55850333:C:T:A:wC	-1.11124075728349	33	-1.06990823324619	2	Hypothyroidism	62.97761471809901	62.97761471809901	62.97761471809901	UKBB	46.9515991389569	29.129295564788	29.3874938206006	0.5734066780301601	0.405051194952427	0.415317191716036	GTCAAGCACTGATTGGCCAGGGCAAATCAAGGCCTATCCTTGGAACTGGAAGTTACGTTAATCCCACCTAAATCCCATGAATGTTACTCTATGAGGTATTGGTAAAATCGATGCTAGGAATACAATCAGAATCCATTATATCCTATTACACGCTTATAGCACCATGCACCCCTCCATTGTAGCACCTGTCATACTTGTAG	0.608840112666851	0.0131111405781203	0.0170885280763107	0.467718232247382	0.00607959089299714	0.00999150525228999
-0.254646277453474	7:86241388:A:G:R:wC	-0.567788953925952	32	-0.0928645650883734	7	LOY	395.756372973076	395.756372973076	395.756372973076	UKBB	331.22153410961005	266.787093955317	370.68178309413696	0.383632762123977	0.271924230545064	0.35723509119034	GTCAAGCATAACAGAAGAAACATAAACTAGAATGCATTCTGTAGTAACTTCTTTTGAGGGAGGAGCCAAACTGTCTACCAAACCCCACAGAAGCTCTGCACTCAAAAATGGTGAAACACTATAGATTGGAAATAAAAATTAGGACTGAAACATAGTTTATTTAAAATTCTGTATACTGACATGCAACCCCCACACAGAAT	0.692592936585619	0.0929384694916938	0.87452755721204	0.50683359324655	0.0367941325450836	0.7948995283328929
-1.0758610272935811	7:27204732:C:A:A:wC,7:27204732:C:A:A:wC:Alt_7-27204653-R	-0.02721126786116721	27	-0.7083718743240309	7	LOY,Plt	12.5281241532405	12.5281241532405	532.8783870857769	UKBB	3.98127355720798	13.2846930658415	325.512449673739	2.61875825186741	1.26637787752672	0.122031249293185	GTCAAGCGTGGGACAGTCACCCCTTCTGGCCGACAGCGGTTCAGGTTTAATGCCATAAGGCCGGCTGGAGGGCAAGCCCGCGAAGGAGAGCGCACCGGGAGTGGGCTCCAGCCAGGAGCGCATGTACCTGCCGTCCGGCGCCGCCGCCGCCACGGGCGCCTGGGGGTGCACGTAGGGGTGGTGGTGATGGTGGTGGTACA	0.6905661636439447	0.6746777086334951	2.21034346022127e-08	0.5375588356835466	0.6454955239734572	6.44275062728513e-09
-0.5214992902192039	21:27708307:T:G:R:wC	0.484406917180198	31	-0.52164734767305	21	HbA1c	734.2918603331531	734.2918603331531	734.2918603331531	UKBB	511.518498027261	1027.0576764985	510.685193789871	1.5785634210428998	0.162051742298847	0.270260370123152	GTCAAGGATAAAGAAAGGATCCTAAAAGCGGCAAGAGAAAAGAAACAGGCTGGGCATGGTGGCTCACACCTGTAATCCTAGCATTTTGGGAGGCCAAGGTGGGTGGATCACTTGAGGTCAGAAGTTTGAGACCAGCGTGGCCAACATGGTGAAACCCTATCTCTACTAAAAATACAAAAATTAGCTGGGCGTGGTGGCAC	0.90614813201611	0.0101005350341208	0.14270038351817402	0.741125531217171	0.0027969852973034896	0.0535862865410196
0.405701300411012	7:27204732:C:A:R:wC	-0.0347757263225982	27	-0.528289844026026	7	Plt	415.675470860143	415.675470860143	415.675470860143	UKBB	549.575627891031	405.717589571148	287.543492344635	0.12628884212539998	0.125031544898594	0.14747783721312802	GTCAAGCGTGGGACAGTCACCCCTTCTGGCCGACAGCGGTTCAGGTTTAATGCCATAAGGCCGGCTGGAGGGCAAGCCCGCGAAGGAGAGCGCACCGGGCGTGGGCTCCAGCCAGGAGCGCATGTACCTGCCGTCCGGCGCCGCCGCCGCCACGGGCGCCTGGGGGTGCACGTAGGGGTGGTGGTGATGGTGGTGGTACA	0.00317257688711871	0.843530553036028	0.000760659564515496	0.0013159097010172801	0.7809082528845541	0.000340759354282621
0.7876026532218521	7:27204732:C:A:A:wC:Alt_7-27204653-A	0.377718505708593	32	0.0350250252940525	7	LOY	22.2525229987843	22.2525229987843	22.2525229987843	UKBB	38.4343535235897	28.9111049288483	22.915703050142398	1.45989890030065	2.89290734332875	0.941555895075135	GTCAAGCGTGGGACAGTCACTCCTTCTGGCCGACAGCGGTTCAGGTTTAATGCCATAAGGCCGGCTGGAGGGCAAGCCCGCGAAGGAGAGCGCACCGGGAGTGGGCTCCAGCCAGGAGCGCATGTACCTGCCGTCCGGCGCCGCCGCCGCCACGGGCGCCTGGGGGTGCACGTAGGGGTGGTGGTGATGGTGGTGGTACA	0.7595520192239399	0.9449974328243348	0.98315685353024	0.589547946811227	0.896117774829983	0.9703262618042328
0.0807476666966157	9:35726821:G:T:R:wC	0.0325112191553658	27	0.254950579770809	9	Lym	711.2854308914972	711.2854308914972	711.2854308914972	UKBB	754.754747671013	727.322167939266	849.366451774137	0.112150466713965	0.113820846510122	0.107030111629269	GTCAAGCTAGAAATGTGATTCTCTAACTCAAAGGGATCTATCTCAGAAGTTATCTGGTCAACTCTTGTGTTTTGGAGAAGGGGAAATAGACTCTGGGAGGCCAGGAAACATTTTCAAGACAGGCCAGAGAAAGGACCCAGTCCCTGTAACTCAGTCCTTGCTTGTTCCAAGTCATCAAGTTAATACTCAGTCCTGCAACT	0.572990579607669	0.8389973841809709	0.0294105989701334	0.4715286702078029	0.775157682453517	0.0172167770321671
-0.262600792269917	9:35726821:G:T:A:wC	-0.0471774503576958	27	-0.292063250922135	9	Lym	898.1573144807269	898.1573144807269	898.1573144807269	UKBB	749.788590193054	869.201170006015	732.453735578609	0.106834878956843	0.0875024254426539	0.0923974404096115	GTCAAGCTAGAAATGTGATTCTCTAACTCAAAGGGATCTATCTCAGAAGTTATCTGGTCAACTCTTGTGTTTTGGAGAAGGGGAAATAGACTCTGGGAGTCCAGGAAACATTTTCAAGACAGGCCAGAGAAAGGACCCAGTCCCTGTAACTCAGTCCTTGCTTGTTCCAAGTCATCAAGTTAATACTCAGTCCTGCAACT	0.0277971487022808	0.685896374802841	0.00319571601101182	0.0139710771518711	0.589779275637168	0.0015725805114425
-0.5236741337966551	19:45424351:A:T:R:wC	-0.2312917539997007	29,30,33	-0.2688862982408166	19	BFP,CAD,TBil	796.2252034309448	796.2252034309448	796.2252034309448	UKBB	473.769366386595	668.56841388946	607.745714919746	0.16988277552512304	0.118104836173723	0.205496061925184	GTCAAGGAAATGTGGTCTCTACATGTAATGGAATGTAACGCATCCTTAAAAAGGAAACCCTAAGGCCGGGCTCTGTGGCTCACACATGTTTTTTTTTTTAAATTTTATTTATTTATTTATTTATTTATTTATTTTTTATTGATCATTCTTGGGTGTTTCTCACAGAGGGGGATTTGGCAGGGTCATAGGACAATAGTGGA	0.003980902579362503	0.07248749742017661	0.07967114059341789	0.001349901342262064	0.0399296687893268	0.044990020523567535
-0.3738556904105503	19:45424351:A:T:A:wC	-0.202630310890048	29,30,33	-0.2360341515214833	19	BFP,CAD,TBil	527.9142649783439	527.9142649783439	527.9142649783439	UKBB	419.66103499821196	466.774182200597	404.529687409994	0.170447398325576	0.134536627876682	0.23939523416790806	GTCAAGGAAATGTGGTCTCTACATGTAATGGAATGTAACGCATCCTTAAAAAGGAAACCCTAAGGCCGGGCTCTGTGGCTCACACATGTTTTTTTTTTTTAATTTTATTTATTTATTTATTTATTTATTTATTTTTTATTGATCATTCTTGGGTGTTTCTCACAGAGGGGGATTTGGCAGGGTCATAGGACAATAGTGGA	0.0502534021463231	0.14748292983606834	0.1411982868670795	0.023750282893294318	0.09028249635329083	0.08630905957429895
0.0996967560620582	21:27708307:T:G:A:wC	0.475055940001586	31	-0.2898738146713269	21	HbA1c	667.518870049088	667.518870049088	667.518870049088	UKBB	715.4455028464122	927.796686894185	546.860545294572	0.33244037561052503	0.13316035457886902	0.258548753684227	GTCAAGGATAAAGAAAGGATCCTAAAAGCGGCAAGAGAAAAGAAACAGGCTGGGCATGGTGGCTCACACCTGTAATCCTAGCATTTTGGGAGGCCAAGGGGGGTGGATCACTTGAGGTCAGAAGTTTGAGACCAGCGTGGCCAACATGGTGAAACCCTATCTCTACTAAAAATACAAAAATTAGCTGGGCGTGGTGGCAC	0.916641559190112	0.0014949642027170002	0.4691780487186021	0.764258281746187	0.000360337558047863	0.262220924877084
1.08478207615581	10:65062682:T:G:A:wC	2.2589992895907303	27	0.17782013320427698	10	Plt	50.441149986918106	50.441149986918106	50.441149986918106	UKBB	107.569549034424	240.93709174950695	56.8922482593539	0.204533407695401	0.152602201153733	0.2889719394815169	GTCACAATCAAATAATAATTACACTTCAGAAACAAACCAACAGTGATAAACATCCACTTCTTCCTAAAGTTTACATACACATATAGAGACTACTTTTTCGGAGACAGAGTCTTACTCTGTTGCCTATCATAGCTCACTGTAACCTCGAACTCTTGGGCTCAAGGGATCCTCCCACCACAGCCTCTCCAGTATCTGGGACT	4.20252483724345e-07	1.08993527311072e-48	0.615446310946645	1.1348409494056699e-07	1.3969825092307993e-49	0.538320747349909
0.112998966926736	2:152535135:C:T:R:wC	0.182201344354668	27	-0.005128645065188821	2	RBC	311.277743864218	311.277743864218	311.277743864218	UKBB	337.780916642027	353.876516107476	310.25113201344	0.13136735934524302	0.122299131678632	0.129374886633822	GTCACAATCTCTACCAATTACATTGTGCTACTAGAGTACAAGTAGCTGGATATTTAATTAGTTTTAGAATTTTTAGTAGTAGTGGTAGGATGTTAATATCAATGATAGTAGAATTTAATAAGTCCTTGGATATTCAAAGGGAGACCCAGAGCCAGGAGGGGGTAAACACTAACTGGCTCTGGATAACAAAGTGAGGGGGA	0.4921307745320789	0.21033347465913504	0.976844037798232	0.389692379466269	0.136276620427059	0.968378753278392
0.24855189495269234	15:42226255:C:T:A:wC	1.7587641170986048	27,28	1.3788381008142052	15	Mono,Neutro,Plt	143.47864999941999	143.47864999941999	143.47864999941999	UKBB	194.366121430187	464.70559417985396	449.825355950213	0.296269340969777	0.120927465864848	0.401523996224283	GTCACCTCTGCTTCCTTCCAAAGCCCTGCCCTGGAAGGAGGCTGGTTAGTCACAGAGCCTGCCCCACCCCATCGTCTCTCTCACTCAAGTTCTCCCCTCTGTTCTCTGAGAGGGCAGCCTTCACCCTCGGGCATACAGAGATGCAGGACAAAGCCCAGGTTGGTTTCGGTAGGTTCTCCAAGTTTGCCAGCCCCTTCTTT	0.4663713288488549	4.206654323542275e-44	0.01391877883981385	0.4261422893014691	5.687643107581148e-45	0.002824810550694935
0.822707265621977	3:46378383:G:T:A:wC	0.34222450929811105	28	1.22038852499723	3	Mono	1527.6634107517002	1527.6634107517002	1527.6634107517002	UKBB	2700.52416244849	1936.81094599305	3561.0947511614504	0.111689506918113	0.08799285419510497	0.193497029997815	GTCACCCAGACCAGAGTGCAGTGGCATGATCTCAGCTCACTGCAAGCTCCACTTCCTGAGTTCACGCCATTCTCCTTCCTCAGCCTCCTGAGTAGCTGGTACTACAGGCATCTGGGTAATTTTTTTGTATTTTTAGTGGAGATGGAGTTTCACCATGTTAGCCAGGATGGTCTCAATCTCTTGACCTCGTGATCTGCCCA	1.26385839781852e-12	0.00027519074009417	3.18604906880352e-09	1.7579599800926e-13	0.000100562492172324	2.8446965399606006e-10
-0.5922296792987183	10:113917833:T:C:R:wC	-0.5429223943009654	27,29,30,31	-0.8463788660977123	10	ALP,TBil,LDLC,TG,ApoA,Plt,SHBG	282.19129408671	282.19129408671	282.19129408671	UKBB	195.01576992358798	223.52095781027	170.22807279852898	0.365114571243985	0.33276409443664395	0.545255185684863	GTCACCCAGGCTGGAGTGCACTGACATGATCTTGGCTCACTGAAACCTCCACCACTCCGATTCTTGTGCCTCAGCCTCCCAAGTAGCTGGGATTACAGGTGTGTGCCACCATGCCCAGCTAATTTTTGTATTTTTAGGAAAGACAGGGTTGTGCCATGTTGGCCAGGCTGCTCTCGTACTCCTGACCTCAGGTGATCCAC	0.11287814235843227	0.08038703558513298	0.1151481033468149	0.04740813750462191	0.03980642045430144	0.06303204509230115
0.703178670614807	2:32478354:G:A:A:wC	0.6694867642501501	30	0.133439436880487	2	ALP	692.283309796296	692.283309796296	692.283309796296	UKBB	1128.80223488689	1101.74445390314	760.691817532713	0.102301702896655	0.112439131892258	0.0818004900323043	GTCACCCAGGCTGGAGTGCAGTGACGCGATCTCGGCTCACTGCAAGCTCTGCCTCCTGGGTTCAAGCAATTCTCCTGCCTCCGCCTCCTGAGTAGCTGGAATTACAGGCACGCACCACCACACTCAGCTAATTTTTCTATTATTTGTAGAGACGGGGTTTCACCATTTTGGTCAGACTGGTCTCGAACTCCTGACCTTGT	2.7248419997351105e-11	1.04205834125536e-08	0.13991404238897304	6.26115225208362e-12	2.6132310170682693e-09	0.10283142296296
0.644212806197701	2:32478354:G:A:R:wC	0.447305185345054	30	-0.11332484611444	2	ALP	622.153222441602	622.153222441602	622.153222441602	UKBB	970.048369118501	847.8361845993878	575.01804467874	0.12854064442412802	0.115654238520808	0.090964720010724	GTCACCCAGGCTGGAGTGCAGTGACGCGATCTCGGCTCACTGCAAGCTCTGCCTCCTGGGTTCAAGCAATTCTCCTGCCTCCGCCTCCTGAGTAGCTGGGATTACAGGCACGCACCACCACACTCAGCTAATTTTTCTATTATTTGTAGAGACGGGGTTTCACCATTTTGGTCAGACTGGTCTCGAACTCCTGACCTTGT	1.79294705220434e-06	0.000321721165564431	0.26818133953978	5.39389260731836e-07	0.00010990843990723101	0.212833801070462
0.462471837308251	19:44268873:A:G:R:wC	0.738443875037521	27	0.285005828009907	19	Lym	293.83200290547296	293.83200290547296	293.83200290547296	UKBB	404.038305116287	490.593544379186	356.58051698974	0.120513194037581	0.121832829214685	0.125382494604419	GTCACCCAGGCTGGAGTGCAGTGGCACGATCTCGGCTCACGGCAAACTCCGCCTCCTGGGTTCAAGTGATCTCCTGCCTCAGACTCCCGAGTAGCTGGGATTACAGGCACACACCACCACGCCTGGCTAATTTTTGTATTTTCAGTATAGACAGGGTTTCACCATTTTGGCCAGGCTGGTCTCGAACTCCTGGCCTCAGG	0.0003452036295903891	5.13696482654519e-09	0.0383369873186694	0.00012428292643729296	1.35173637327962e-09	0.0230206928489653
0.417825025263072	19:44268873:A:G:A:wC	0.278086956987875	27	-0.0962151826110226	19	Lym	284.500984867975	284.500984867975	284.500984867975	UKBB	379.773560355552	345.22877542547997	266.39639338621896	0.124182180028827	0.126372419467583	0.151430071838765	GTCACCCAGGCTGGAGTGCAGTGGCACGATCTCGGCTCACGGCAAACTCCGCCTCCTGGGTTCAAGTGATCTCCTGCCTCAGACTCCCGAGTAGCTGGGGTTACAGGCACACACCACCACGCCTGGCTAATTTTTGTATTTTCAGTATAGACAGGGTTTCACCATTTTGGCCAGGCTGGTCTCGAACTCCTGGCCTCAGG	0.0019156560828271101	0.0520372620883293	0.6029206186842629	0.0007665098203669072	0.0277689455724454	0.525182574223231
-0.4024238898680015	7:1298537:G:A:A:wC,7:1298537:G:A:A:wC:Alt_7-1298448-R	-0.5742028403434385	28,32	-0.6241528374267495	7	UA,eGFR	913.820223427746	913.820223427746	913.820223427746	UKBB	644.480021398703	612.980380828543	540.318080038198	0.263222382777413	0.213802827924626	1.54456641608381	GTCACCCAGGCTGGAGTGCAGTGGCACGATCTTGGCTCACTGCAACCTCTGCCTCCTGGGCTGAAGCGATTCTCCTGCCTCAGCCTCCCAAGTAGTTGGAACTATGGGCATTCACAACTACACCTGGCATTTTTTTTTTTTTTTTTGAGACAGAGTCTTGGTCTGTCACCCAGGCTGGAGTGCAATGGCATGATCTTGGT	0.2448539916559773	0.011114478577458342	0.4751248646278899	0.13349853652947044	0.003576050780524257	0.32317208468246994
-0.41501860240984895	7:1298537:G:A:R:wC,7:1298537:G:A:R:wC:Alt_7-1298448-R	-0.6345117704876021	28,32	-0.2361139662248965	7	UA,eGFR	933.1570655980721	933.1570655980721	933.1570655980721	UKBB	706.447288678824	572.359230281557	829.3315696845772	0.23923304459270295	0.193585957415318	0.283554135574792	GTCACCCAGGCTGGAGTGCAGTGGCACGATCTTGGCTCACTGCAACCTCTGCCTCCTGGGCTGAAGCGATTCTCCTGCCTCAGCCTCCCAAGTAGTTGGGACTATGGGCATTCACAACTACACCTGGCATTTTTTTTTTTTTTTTTGAGACAGAGTCTTGGTCTGTCACCCAGGCTGGAGTGCAATGGCATGATCTTGGT	0.173341119320262	0.0005398051498003855	0.5509267055386655	0.07871179860935595	0.00013610843095134142	0.32989604716758303
0.0636582529779021	1:201808183:G:T:R:wC	-0.0122480201720837	33	-0.123500057578247	1	Insomnia	369.000370884387	369.000370884387	369.000370884387	UKBB	385.03100850054494	365.578291570799	339.538703402227	0.174500240453292	0.152236880494496	0.1074100867941	GTCACCCAGGCTGGAGTGCAGTGGCATGATCTTGGCTCACTGCAACCTCCGCCTCCTGGATTCAAGCGATTCTCCTGCCTCAGCCTCCCAAGTAGCTGGGACTACAGGCGCCCGCCACCACGCCCGGCTAATTTTTGTATTTTTAGTAGAGATGGGGTTTCACCATGTTGGCCAAGCTGGTCTCGAACTCCTAACCTCAG	0.814414096165995	0.955551225066109	0.31458914764496504	0.7152582868830679	0.935876419589131	0.250226486217439
0.116146604309771	1:201808183:G:T:A:wC	-0.0557401150421153	33	-0.35092997521354496	1	Insomnia	330.741692065	330.741692065	330.741692065	UKBB	357.543069333732	318.710051541266	258.716307160386	0.239853310320308	0.147545294604767	0.116804385484571	GTCACCCAGGCTGGAGTGCAGTGGCATGATCTTGGCTCACTGCAACCTCCGCCTCCTGGATTCAAGCGATTCTCCTGCCTCAGCCTCCCAAGTAGCTGGTACTACAGGCGCCCGCCACCACGCCCGGCTAATTTTTGTATTTTTAGTAGAGATGGGGTTTCACCATGTTGGCCAAGCTGGTCTCGAACTCCTAACCTCAG	0.7476826086673071	0.781399681385109	0.00500607551915544	0.6282154416954211	0.705591748074504	0.00266083656217258
-0.25861769625590897	12:117337101:T:G:A:wC	-0.113202207751057	28	-0.110325532883249	12	Eosino	1542.98336782744	1542.98336782744	1542.98336782744	UKBB	1288.19504775853	1426.31556906707	1427.818029543	0.172465528226682	0.0902994546984814	0.256454353593008	GTCACCCAGGCTGGAGTGCAGTGGTGCCATATCAGCTCACTGCAACCTCTGTCTCCTGGGTTCAAGCTATTCTTCTGCCTCAGCATCCAGAGTAGCTGGGATTACTGGCGCGCTCCACCGCACCCGGCTAATTTTTGTATTTTTAGGAGAGACGGGGTTTCGTCATGTTGGCCACGGTGGTCTTGAATTCCTGGCCTCAA	0.254335397144014	0.292778795375416	0.8692008050862541	0.133735496535138	0.20997610956701604	0.667053367047282
-0.17024386715582598	12:117337101:T:G:R:wC	-0.107778011535295	28	-0.0190698382236872	12	Eosino	2005.6014583471601	2005.6014583471601	2005.6014583471601	UKBB	1782.4745294567801	1861.32924664562	1977.65446105775	0.127294125649298	0.0928775527037973	0.18611049080443806	GTCACCCAGGCTGGAGTGCAGTGGTGCCATATCAGCTCACTGCAACCTCTGTCTCCTGGGTTCAAGCTATTCTTCTGCCTCAGCATCCAGAGTAGCTGGTATTACTGGCGCGCTCCACCGCACCCGGCTAATTTTTGTATTTTTAGGAGAGACGGGGTTTCGTCATGTTGGCCACGGTGGTCTTGAATTCCTGGCCTCAA	0.32026307151169603	0.33372744862298903	0.9741632621618992	0.181090301427501	0.24587328304009806	0.918387478322392
-0.546717778762965	7:1298537:G:A:A:wC:Alt_7-1298448-A	-0.5034557236211035	28,32	-0.54465741976489	7	UA,eGFR	1014.34913505071	1014.34913505071	1014.34913505071	UKBB	662.898703005208	688.186876717307	659.0293902410971	0.20887529833691695	0.17423630491679298	0.327643385003344	GTCACCCAGGTTGGAGTGCAGTGGCACGATCTTGGCTCACTGCAACCTCTGCCTCCTGGGCTGAAGCGATTCTCCTGCCTCAGCCTCCCAAGTAGTTGGAACTATGGGCATTCACAACTACACCTGGCATTTTTTTTTTTTTTTTTGAGACAGAGTCTTGGTCTGTCACCCAGGCTGGAGTGCAATGGCATGATCTTGGT	0.0353125735998391	0.015457342997775044	0.1016416756153806	0.01220458992722744	0.00517171322547718	0.03123474785547521
-0.5725132122606326	7:1298537:G:A:R:wC:Alt_7-1298448-A	-0.686970778783498	28,32	-0.44967248363333395	7	UA,eGFR	692.018314556479	692.018314556479	692.018314556479	UKBB	419.033069571149	410.141447102911	399.39687820861803	0.622859250880646	0.21589770834859606	0.4566024334207151	GTCACCCAGGTTGGAGTGCAGTGGCACGATCTTGGCTCACTGCAACCTCTGCCTCCTGGGCTGAAGCGATTCTCCTGCCTCAGCCTCCCAAGTAGTTGGGACTATGGGCATTCACAACTACACCTGGCATTTTTTTTTTTTTTTTTGAGACAGAGTCTTGGTCTGTCACCCAGGCTGGAGTGCAATGGCATGATCTTGGT	0.2442332133972067	0.006852952814881122	0.5111693485525175	0.13924975486134536	0.0020966596160418775	0.37014441845131146
-0.492213641403563	12:79636009:A:G:R:wC	0.0468164908632461	31	0.357045819599041	12	LDLC	743.8935966832179	743.8935966832179	743.8935966832179	UKBB	528.754516896289	768.654910507523	953.400754796734	0.335920487559765	0.151892486001276	0.26509146336297	GTCACCCAGTTTGTGGTCATTTGTTACAGCAGTCATAGGAAACAAATATAATGGACGAGCTGCATGTGGATCACCTGGGTCCTTGTGAACGAATGCTGCAATGACTTTACCATCTCTGCCCAGGATCATTGTCACCCACCGCTCCTGAAGGAGAGAATGTCCCTTAACAAGAAGAGGGTTATAGAGCGGCTTGGGAAGCT	0.367576888776418	0.870877702446058	0.358354856135678	0.142847731939529	0.7579139891014659	0.178019577159485
-0.371055066950775	12:79636009:A:G:A:wC	-0.22084941213558495	31	-0.0561407410700326	12	LDLC	747.3657809473669	747.3657809473669	747.3657809473669	UKBB	577.748829833758	641.183708156018	720.0764396382622	0.300283233004685	0.161839359174696	0.201990884413792	GTCACCCAGTTTGTGGTCATTTGTTACAGCAGTCATAGGAAACAAATATAATGGACGAGCTGCATGTGGATCACCTGGGTCCTTGTGAACGAATGCTGCGATGACTTTACCATCTCTGCCCAGGATCATTGTCACCCACCGCTCCTGAAGGAGAGAATGTCCCTTAACAAGAAGAGGGTTATAGAGCGGCTTGGGAAGCT	0.485851343837084	0.337356847372837	0.8902165062414642	0.216576195228808	0.17237215435598902	0.7810607181578979
0.25178129200968896	15:99208039:A:G:R:wC	0.327773664545803	28	0.409943239934935	15	Neutro	1141.46359841222	1141.46359841222	1141.46359841222	UKBB	1360.15831946526	1433.1532891575598	1515.9416323609305	0.16441793232105406	0.104205479330046	0.285490674595857	GTCACCCATCTTGGAGGATCGTTACCAATACTTCATGAGTGAATACATACACATTTCTTAGAACCTAGGGTTTATAAACACTAGGAGTTAGCTGATACTATTGTTGCTAAGGATAGAGGAAATACGCATTAGAAGTTATTTACTTCCTTTAAAAAAAAAAATACCCTTTGGGTGTGTATTGATTCTGATGTTTTGCTCCT	0.24234479347289606	0.00384542429518541	0.37765739088561295	0.125683077594897	0.0016582860287307401	0.15102364093227402
0.0486632937340837	15:99208039:A:G:A:wC	0.449877593580067	28	0.8126669717383159	15	Neutro	945.85734587823	945.85734587823	945.85734587823	UKBB	978.630852809812	1292.9712283379401	1660.39019485958	0.18302208166154896	0.11473917985659697	0.202066658617282	GTCACCCATCTTGGAGGATCGTTACCAATACTTCATGAGTGAATACATACACATTTCTTAGAACCTAGGGTTTATAAACACTAGGAGTTAGCTGATACTGTTGTTGCTAAGGATAGAGGAAATACGCATTAGAAGTTATTTACTTCCTTTAAAAAAAAAAATACCCTTTGGGTGTGTATTGATTCTGATGTTTTGCTCCT	0.8770980027661089	0.000243207565463822	0.000414214809175228	0.790325810182683	8.822926152855459e-05	5.7760812376877e-05
-0.5693981243166777	10:113917833:T:C:A:wC	-0.4750685932910328	27,29,30,31	-0.5857135249064878	10	ApoA,LDLC,TG,Plt,SHBG,TBil,ALP	318.246149865187	318.246149865187	318.246149865187	UKBB	190.58541743128004	237.91090369738097	198.134722222476	0.504177947876395	0.227085288245927	0.5402096471068629	GTCACCCAGGCTGGAGTGCACTGACATGATCTTGGCTCACTGAAACCTCCACCACTCCGATTCTTGTGCCTCAGCCTCCCAAGTAGCTGGGATTACAGGCGTGTGCCACCATGCCCAGCTAATTTTTGTATTTTTAGGAAAGACAGGGTTGTGCCATGTTGGCCAGGCTGCTCTCGTACTCCTGACCTCAGGTGATCCAC	0.14479896036136555	0.05777893812316411	0.13808738770739007	0.07071707186243856	0.02539173361581739	0.08394235737703792
0.924076427642562	3:46378383:G:T:R:wC	0.568291822226218	28	1.4269762986308798	3	Mono	2078.54110634539	2078.54110634539	2078.54110634539	UKBB	3944.25773510036	3082.69915069485	5590.233465231011	0.0931429452718187	0.0765186857786019	0.140032670784161	GTCACCCAGACCAGAGTGCAGTGGCATGATCTCAGCTCACTGCAAGCTCCACTTCCTGAGTTCACGCCATTCTCCTTCCTCAGCCTCCTGAGTAGCTGGGACTACAGGCATCTGGGTAATTTTTTTGTATTTTTAGTGGAGATGGAGTTTCACCATGTTAGCCAGGATGGTCTCAATCTCTTGACCTCGTGATCTGCCCA	3.1966702751792096e-22	5.11573385662236e-13	4.3703045003472e-23	3.37167951617428e-23	1.1122511360808998e-13	2.19064972698934e-24
0.0428791491254489	2:152535135:C:T:A:wC	-0.106916598528032	27	-0.260688578363962	2	RBC	277.126090131205	277.126090131205	277.126090131205	UKBB	284.613566473064	257.725927202876	231.76527703751304	0.158339318342568	0.145604522753492	0.146868244867664	GTCACAATCTCTACCAATTACATTGTGCTACTAGAGTACAAGTAGCTGGATATTTAATTAGTTTTAGAATTTTTAGTAGTAGTGGTAGGATGTTAATATTAATGATAGTAGAATTTAATAAGTCCTTGGATATTCAAAGGGAGACCCAGAGCCAGGAGGGGGTAAACACTAACTGGCTCTGGATAACAAAGTGAGGGGGA	0.8440375114370309	0.5707969460024009	0.11302610389036698	0.786540673943173	0.462769276386341	0.0759007611234663
2.2024060608543654	17:37832704:A:G:A:wC	2.9116016771256747	30,32	0.5469829723274825	17	ALP,Age_at_Menopause	617.092838855605	617.092838855605	617.092838855605	UKBB	3132.69151921338	5138.6105125370095	906.905419397266	0.101161848111398	0.101794668502531	0.19017971425216296	GTCACCCACAGCAGGAAGGGGGAGGTGAGAAGAGGACTGCAGGACTGAGCTAAGTGGCTCAGAACACCGAAAGCAGGGGGTGTGTGTGCGGGCAAACATGTGCGTAGGGCCACAGGATGGGTGGGGCTGCTGGGTCCCCTCTCCAACCGCCTCCCTGGGTGCCTTCCACTCACAGAGACCCACCTGAAGCCTGGCCTCTG	4.071992211691875e-91	1.453554449513684e-153	0.007128146862303563	1.3472740434632892e-92	4.745060152798467e-155	0.0022842986000272355
0.0123417286195187	11:32785261:C:T:R:wC	-0.393149742138696	33	0.725891608692103	11	Inguinal_Hernia	456.725012365258	456.725012365258	456.725012365258	UKBB	459.627209178378	347.173244255876	753.377378872578	0.186445131623353	0.148392592048801	0.0869420350266913	GTCACCATCATCAAAGACCAAAGGTAGATAAAATCAAAAAGATGGGAAAAAAACAGAGAAGAAAAGCTGAAAATTCTAAAAATCAGAGCACCTCTCCCCCTCCAACGGAACGCAGCTCCTCGCCAGCAAAGGAACAAAGCTGAATGGAGAATGACTTTGACGATTTGAGAGAAGAAGGCTTCAGATGATCAAACTTCTCC	0.967713803002886	0.0169723892552891	3.59988877598476e-16	0.947222606795841	0.008063739030857059	6.875920696402299e-17
-0.218372745792094	11:32785261:C:T:A:wC	-0.37627539366825496	33	0.536932733694985	11	Inguinal_Hernia	514.727452031723	514.727452031723	514.727452031723	UKBB	444.489422858144	397.178519589526	748.2488609447612	0.186343109900338	0.124095974634731	0.0863069760462395	GTCACCATCATCAAAGACCAAAGGTAGATAAAATCAAAAAGATGGGAAAAAAACAGAGAAGAAAAGCTGAAAATTCTAAAAATCAGAGCACCTCTCCCCTTCCAACGGAACGCAGCTCCTCGCCAGCAAAGGAACAAAGCTGAATGGAGAATGACTTTGACGATTTGAGAGAAGAAGGCTTCAGATGATCAAACTTCTCC	0.375372540642195	0.005628374547598121	1.81384655692103e-09	0.241243121415218	0.00242832872456964	4.933749996489598e-10
0.8586099093432544	1:92194664:C:T:R:wC	1.0355660323759386	27,29,31	0.046361048771538994	1	ApoA,Baso,SHBG	144.577700776845	144.577700776845	144.577700776845	UKBB	230.198604813197	268.017923590078	94.8519991241205	0.477771416097207	0.261812810466871	0.468856718518114	GTCACCATGAAGGGCCACTCCAGCATACACACACACACACACACACACACACACACACACACACACACACCAAGCACACAAGGGAGAGGCAAGCGCTATCGAATGGCTCTTTCGTATGTCACCATGGAGGGCCACTCCAGCATACACACACACACACACACACACACACACACACACACACACACACACCAAGCACACAA	0.025312721807571627	0.0008875113300236651	0.3210276066403713	0.006680278913170662	0.00022172827519402065	0.18935277766154268
0.6562823993019997	1:92194664:C:T:A:wC	1.0691192217785368	27,29,31	-0.30552393815883794	1	ApoA,Baso,SHBG	23.1380408555262	23.1380408555262	23.1380408555262	UKBB	37.788013028935296	49.7450471691375	19.4186402797243	1.90293415129394	0.6279095744993449	2.13890733910057	GTCACCATGAAGGGCCACTCCAGCATACACACACACACACACACACACACACACACACACACACACACACCAAGCACACAAGGGAGAGGCAAGCGCTATTGAATGGCTCTTTCGTATGTCACCATGGAGGGCCACTCCAGCATACACACACACACACACACACACACACACACACACACACACACACACCAAGCACACAA	0.4088217264823751	0.061882246339196485	0.8070275535431741	0.3071211883590653	0.02633048262129754	0.7806873679050154
-0.206653918179476	1:65465922:G:C:A:wC	-0.23313770088128696	28	-0.786159814292868	1	Eosino	774.84108992608	774.84108992608	774.84108992608	UKBB	670.3869085632319	659.077432934435	448.81644343709803	0.20531834127321105	0.12546397126934405	0.388391933586348	GTCACCATGCCCAGCTAATTTTGTATTTTTAGTAGAGACGGGTTTTACCATGTTGGGCAGGATGGTCTTGATCTTCTGACCTCATGATCCGCCCGCCTTCGCCATCGTAAGTCTTAAAAGATCATTGTAGGGCAATCCTTATTCCTGAACCCAGCAATACCACTTCCAGAAAATCTACCCATGCAAATAATTGAGAATGT	0.479096821281281	0.104315028206673	0.150361714032002	0.314172751928851	0.0631399963376199	0.0429557050424585
-0.65157130653738	1:65465922:G:C:R:wC	-0.5297581241660829	28	-1.07347084728616	1	Eosino	710.7327294806122	710.7327294806122	710.7327294806122	UKBB	451.726381736185	491.895890351899	337.711448581593	0.23130638646101395	0.152954109748481	0.47475545387513	GTCACCATGCCCAGCTAATTTTGTATTTTTAGTAGAGACGGGTTTTACCATGTTGGGCAGGATGGTCTTGATCTTCTGACCTCATGATCCGCCCGCCTTGGCCATCGTAAGTCTTAAAAGATCATTGTAGGGCAATCCTTATTCCTGAACCCAGCAATACCACTTCCAGAAAATCTACCCATGCAAATAATTGAGAATGT	0.0153093392115128	0.00133013964353119	0.093921393002256	0.0048486783787246	0.000533176316382645	0.0237528971007354
0.280171734105633	17:72717820:G:A:A:wC	0.999627588805542	28	-0.00125142640520521	17	Neutro,Mono	1344.69304083679	1344.69304083679	1344.69304083679	UKBB	1635.4706730386902	2689.7511075386897	1343.4702187447099	0.13705753074187	0.07883458724602703	0.19141497815262895	GTCACCATGCCCTGCTAATTTTTGTATTTTCAGTAGAGACAGGGTTTCCCTATGTTGGTCAGGCTGGTCTCAAACTCCCAACCTCAGGTGATCCGCCTCAGCCTCCCAAAGTGCTGGGATTACAGGCATGAGCCACCACGCCTGGTCCTCTTGGTTTATTTTTGCAAGGAAAGCCATAGAGTTGCTGAGTCAAAGGAATT	0.097937163782065	5.48752523752886e-36	0.998902919694577	0.0409347084068098	7.62698498249313e-37	0.9947836543180972
0.257620325596831	17:72717820:G:A:R:wC	0.8426662043963921	28	-0.33911446363576003	17	Mono,Neutro	1525.83054969263	1525.83054969263	1525.83054969263	UKBB	1824.06864922518	2737.3774641276	1205.94008252179	0.11253777462589	0.0923238107597276	0.7644479836924691	GTCACCATGCCCTGCTAATTTTTGTATTTTCAGTAGAGACAGGGTTTCCCTATGTTGGTCAGGCTGGTCTCAAACTCCCAACCTCAGGTGATCCGCCTCGGCCTCCCAAAGTGCTGGGATTACAGGCATGAGCCACCACGCCTGGTCCTCTTGGTTTATTTTTGCAAGGAAAGCCATAGAGTTGCTGAGTCAAAGGAATT	0.0580986335867563	3.8078376565475897e-19	0.864284062555266	0.0220683270835639	7.02353148289998e-20	0.6573267562773929
0.771572963376491	12:50463325:T:C:A:wC	1.08687005762457	30	0.677139170665663	12	DBP	252.478420676017	252.478420676017	252.478420676017	UKBB	431.13775055195396	536.160734667542	404.17977398660105	0.14720282936010098	0.15221100691190098	0.121032874580183	GTCACCATGCCTGGCTAATTTTTGTATTTTTAGTAGATAAGGGGTTTCACCATGGTGGCCAGGCTGGTCTTGAACTCCTGGCCTCAAGTGATCCGCCCACTTCAGCCTCCCAAAGTGCTGGGATTACAGGCATAAGCCACCGCGCCCAGCCTCCTCTTTATTCTTTAGACTGTAATTCAAACATCATTTCCTCAGAGAAA	5.50419786277798e-07	4.18199872949392e-12	6.85691216004985e-08	1.59221746706358e-07	9.29593103493205e-13	2.21039915777542e-08
0.897936843044838	12:50463325:T:C:R:wC	0.8178020707709621	30	0.561604262872895	12	DBP	346.870892904103	346.870892904103	346.870892904103	UKBB	645.017003434329	611.423560582181	511.897192202141	0.136835754468795	0.142415381719051	0.0974453699623916	GTCACCATGCCTGGCTAATTTTTGTATTTTTAGTAGATAAGGGGTTTCACCATGGTGGCCAGGCTGGTCTTGAACTCCTGGCCTCAAGTGATCCGCCCATTTCAGCCTCCCAAAGTGCTGGGATTACAGGCATAAGCCACCGCGCCCAGCCTCCTCTTTATTCTTTAGACTGTAATTCAAACATCATTTCCTCAGAGAAA	2.22190887298261e-10	3.62262860744384e-08	2.6461990248326e-08	5.303717016404672e-11	9.3359559600978e-09	8.24982221207455e-09
-0.0521684267354525	9:113940107:A:C:R:wC	0.0206697912802694	27	0.643119966383031	9	Lym	288.704720940735	288.704720940735	288.704720940735	UKBB	279.216931582175	292.776877029344	451.7109119153889	0.151417436272413	0.12438298712221303	0.127571595670372	GTCACCATTCTGTAGAAATGTAACTTATTTTAGAAATGGCTAGTTTTCTATTTTCCACTGATATTAAGTACCTTGCACAAATGTACCTCTTTGATAAAGAATTAGGGACTATAGTTATTAAAATAATATTAAAAATAATGTAATATATTTCAAATTGTAGTTTCACTATAAATTAGTCTTTAAAATTTTTAACTACGTTT	0.799750909272573	0.9076532564659272	1.38568512505349e-06	0.7304448713583459	0.8680163961047199	4.6250722861847295e-07
0.181601379299768	9:113940107:A:C:A:wC	0.0548970243218321	27	0.553222046356254	9	Lym	354.78608891466905	354.78608891466905	354.78608891466905	UKBB	401.85282642255896	368.8498707306969	521.3433952678749	0.140878474316118	0.127667349182969	0.112017868941452	GTCACCATTCTGTAGAAATGTAACTTATTTTAGAAATGGCTAGTTTTCTATTTTCCACTGATATTAAGTACCTTGCACAAATGTACCTCTTTGATAAAGCATTAGGGACTATAGTTATTAAAATAATATTAAAAATAATGTAATATATTTCAAATTGTAGTTTCACTATAAATTAGTCTTTAAAATTTTTAACTACGTTT	0.282127757222087	0.7520993783932309	2.30938532646362e-06	0.197375813840848	0.66719527554305	7.86472629402795e-07
0.18242787588151896	13:29234083:A:G:R:wC	0.299019099856068	27	0.297527502681592	13	RBC	327.578838792876	327.578838792876	327.578838792876	UKBB	372.365831767035	402.486370959609	402.925964470107	0.123016038638391	0.120163995562227	0.123441817861756	GTCACCATTGCCACAGACTCTGATATCGGTACTGCTGGTAGGCCATCCATCCAAATCTAGAAAGTTTCTATTGGTAAATACTGCTAATCGTTATCTAAAAAGTTTTTTAGGCACTCTCAAATGTAACTAGTAGTTAGGTTTTCGTAGATTTGCCTTTCTCGGCTCCTTCCTTTATTAGAAACAGCAAGTACTAATCTTGA	0.208546749260897	0.0258859404102108	0.0274005460064995	0.13808501433194598	0.0128310269614154	0.0159409337848215
0.129717646312047	13:29234083:A:G:A:wC	0.098140416005901	27	-0.0194455474778885	13	RBC	419.806108497527	419.806108497527	419.806108497527	UKBB	460.696022179525	449.664820174974	412.537726693144	0.147033314647905	0.114797309350884	0.129899719824644	GTCACCATTGCCACAGACTCTGATATCGGTACTGCTGGTAGGCCATCCATCCAAATCTAGAAAGTTTCTATTGGTAAATACTGCTAATCGTTATCTAAAGAGTTTTTTAGGCACTCTCAAATGTAACTAGTAGTTAGGTTTTCGTAGATTTGCCTTTCTCGGCTCCTTCCTTTATTAGAAACAGCAAGTACTAATCTTGA	0.480148797198591	0.501796721833249	0.9089277470417728	0.37765080499445	0.39260556416733705	0.8810039842059421
2.8692404512548304	3:141150990:G:A:A:wC	1.46054034532463	27	1.98624011270174	3	RBC	948.5652968614372	948.5652968614372	948.5652968614372	UKBB	6930.16587289089	2609.50027430601	3758.57952718927	0.107470384863062	0.0705793040645657	0.0758926697342142	GTCACCCAACATGACTTTGAGAAAATATACTGTAAAGATGTGTGTGGGATGGTACAGCCAGCTCACTGAAGCAAAATATCCTTTGTCGGAAAACTTTCCACAGGGAATAACAGACCTGCGCAGTAGATTTCACTTTGATATGGCCCCTGTGCTGGCCCAGTATGGACTGCAGGTTTGACTTTTGCAGGATTCCAGGTCAG	2.4787884274772283e-155	4.514225451803628e-94	1.308739674573909e-149	4.970128535493236e-157	3.954961925795569e-95	5.5817854975795066e-151
2.32415701364078	3:141150990:G:A:R:wC	1.6455299945446598	27	1.77750982677253	3	RBC	1433.7761824460904	1433.7761824460904	1433.7761824460904	UKBB	7181.0638626641785	4485.71159181785	4916.2828509951005	0.0888206367148437	0.0701153627003529	0.0730631599247057	GTCACCCAACATGACTTTGAGAAAATATACTGTAAAGATGTGTGTGGGATGGTACAGCCAGCTCACTGAAGCAAAATATCCTTTGTCGGAAAACTTTCCGCAGGGAATAACAGACCTGCGCAGTAGATTTCACTTTGATATGGCCCCTGTGCTGGCCCAGTATGGACTGCAGGTTTGACTTTTGCAGGATTCCAGGTCAG	2.8554864500842882e-149	1.1474171589017493e-120	2.0219382172252487e-129	6.336791734737015e-151	8.479239476072994e-122	9.815767763695686e-131
1.882351385570415	17:37832704:A:G:R:wC	2.63768337447298	30,32	0.694934787763571	17	ALP,Age_at_Menopause	647.877103276378	647.877103276378	647.877103276378	UKBB	2654.03768478451	4576.80984825553	1100.4215473525098	0.105010196516057	0.110892846550539	0.141839672499231	GTCACCCACAGCAGGAAGGGGGAGGTGAGAAGAGGACTGCAGGACTGAGCTAAGTGGCTCAGAACACCGAAAGCAGGGGGTGTGTGTGCGGGCAAACATATGCGTAGGGCCACAGGATGGGTGGGGCTGCTGGGTCCCCTCTCCAACCGCCTCCCTGGGTGCCTTCCACTCACAGAGACCCACCTGAAGCCTGGCCTCTG	2.050421480282314e-71	1.7016923545582842e-107	2.636589456496651e-05	8.759745099827112e-73	7.642954309719546e-109	5.183643664557157e-06
0.6971575056760649	11:111250214:A:G:R:wC	1.21973658274928	27	0.476052030361629	11	Lym	286.564164834665	286.564164834665	286.564164834665	UKBB	465.663128102775	668.337547501371	399.131230037329	0.14281686664636906	0.099260272798481	0.118165362824092	GTCACCCCACTGTGCGCGCCCCAGCGGCCCCGGCCCAGAGCGCTCCACACTCGGAGCTAGCCAGCTGGGACAGAGCAACAGCGCAGCGCGGGCAGCCACAGCCTGCACCGGCCCCGCGGGGACCTGCTGTGTGTGGGTGTGAAGGTGGTGTGGGGCAAGCTGTGGGAACCCCGTGTCAAGCCCTCCCCAGGCCAGTGATG	3.6138175642969e-06	6.852041436163608e-34	0.000137585604269199	1.05293248670369e-06	1.0472908313926999e-34	5.6087682996420495e-05
0.6284940696821539	11:111250214:A:G:A:wC	0.943582238816188	27	0.45296243856267	11	Lym	303.128209043855	303.128209043855	303.128209043855	UKBB	469.340082412285	582.788963587577	414.342869642402	0.142601318677005	0.100137761596001	0.128703935014961	GTCACCCCACTGTGCGCGCCCCAGCGGCCCCGGCCCAGAGCGCTCCACACTCGGAGCTAGCCAGCTGGGACAGAGCAACAGCGCAGCGCGGGCAGCCACGGCCTGCACCGGCCCCGCGGGGACCTGCTGTGTGTGGGTGTGAAGGTGGTGTGGGGCAAGCTGTGGGAACCCCGTGTCAAGCCCTCCCCAGGCCAGTGATG	3.27465541544366e-05	2.3148302851222996e-20	0.000951838900076383	1.04642520505741e-05	4.390432727147399e-21	0.000432501130430113
1.12528991013839	18:46493558:G:A:A:wC	0.312211655400089	28	0.29512258573125394	18	Eosino	440.834426727493	440.834426727493	440.834426727493	UKBB	960.510121565176	547.484221164598	541.544053640651	0.18360209389499504	0.121925914432271	0.35424922871194103	GTCACCCCAGCACTTTGGGAGGCCAAGGTGGGCGGATCACAAGGTCAGGAGATTGAGACCATCCTGGCTAACACAGTGAAACCCTGTCTCTACTAAAAAAAAATACATAAAAAATTAGCCAGGCTTGGTGGCGGGCACCTGTAATCCCAGCTACTCGGGAGGCTGAGGCAGGAGAATGGCATGAACCCGGAAGGCAGGGC	5.40822292195455e-09	0.0209725336675852	0.6910194921009959	8.84552963980561e-10	0.0104471464407877	0.40479222854713
0.925798934280325	18:46493558:G:A:R:wC	0.425678511902361	28	0.327066197641057	18	Eosino	430.154237296484	430.154237296484	430.154237296484	UKBB	818.08553278392	577.450422388937	539.308580511209	0.18183893306168306	0.127286429533927	0.4111346185557861	GTCACCCCAGCACTTTGGGAGGCCAAGGTGGGCGGATCACAAGGTCAGGAGATTGAGACCATCCTGGCTAACACAGTGAAACCCTGTCTCTACTAAAAAGAAATACATAAAAAATTAGCCAGGCTTGGTGGCGGGCACCTGTAATCCCAGCTACTCGGGAGGCTGAGGCAGGAGAATGGCATGAACCCGGAAGGCAGGGC	1.87187082006298e-06	0.00200436254308517	0.710106868019014	3.55592354872167e-07	0.0008250331982277992	0.4263105359647071
0.5392329018421721	10:63593571:T:C:A:wC	-0.265324528286147	31	0.20949718501569894	10	TG	98.0534948328941	98.0534948328941	98.0534948328941	UKBB	142.589251578314	81.6551368607324	113.36798787040199	0.682839216590276	0.56497727400584	1.78509125610614	GTCACCCTTCTATAATCATACAATGTTAGATTTTGAAGTGATCTGATTCAAGATCATCATCCAATATTATTGGGCCCATCATTTCCTAGCTGTGTAACTCGGGCAAGTTCCTTAATCTGTTACTCTAATTCCTTCCCTATAAGGAATATTGTAGATGCATGATCTACCTCAGAGAACTGTTTGATGATTAAGTGGCTTAA	0.71937857430711	0.7947361628393149	0.95702932994512	0.4297074633185221	0.638626658433235	0.9065752796480672
-0.234642692438176	10:63593571:T:C:R:wC	-0.0651741695130376	31	-1.5331420521188102	10	TG	87.08310855622808	87.08310855622808	87.08310855622808	UKBB	73.9821643226787	83.22530728834501	30.0146876305703	1.21771531395772	0.403704455451608	1.55050305421804	GTCACCCTTCTATAATCATACAATGTTAGATTTTGAAGTGATCTGATTCAAGATCATCATCCAATATTATTGGGCCCATCATTTCCTAGCTGTGTAACTTGGGCAAGTTCCTTAATCTGTTACTCTAATTCCTTCCCTATAAGGAATATTGTAGATGCATGATCTACCTCAGAGAACTGTTTGATGATTAAGTGGCTTAA	0.949152005424477	0.935464743334958	0.535752759127043	0.847201029646662	0.871746625955068	0.322759542305185
0.799393674010615	1:174996637:A:G:R:wC	0.74321150439841	29	0.197096553039219	1	BMI	370.303814731736	370.303814731736	370.303814731736	UKBB	643.2024590814881	618.766121573955	424.3701231384849	0.15743340005981302	0.116550742348142	0.21776659030695605	GTCACCGAGGCTGAATTTAATGGCTGGTTCACAGCTCACTGCACCCTCAACCTCCCAGGTGCAAGCAATCCTCCCATCTCAGCCTCCAGAGTAGCTGGGACTACAGGTTGGCGCCACCACACCCAGCTAATTTTTTGTATTTTTTTTGTAGAGATGGGGTCTCATCTTGCCATATTGCTCAGGCTGGTCTTAAACTCCTT	1.56826691194252e-06	7.04483625863472e-10	0.53049133249136	3.8210663436171297e-07	1.80920237525631e-10	0.365422112830328
1.01729769350011	1:174996637:A:G:A:wC	0.9913226461519308	29	0.231500668650839	1	BMI	636.499507268102	636.499507268102	636.499507268102	UKBB	1287.39844610396	1266.1818771905698	747.91093511837	0.11597190051896902	0.104652620278598	0.161776192971995	GTCACCGAGGCTGAATTTAATGGCTGGTTCACAGCTCACTGCACCCTCAACCTCCCAGGTGCAAGCAATCCTCCCATCTCAGCCTCCAGAGTAGCTGGGGCTACAGGTTGGCGCCACCACACCCAGCTAATTTTTTGTATTTTTTTTGTAGAGATGGGGTCTCATCTTGCCATATTGCTCAGGCTGGTCTTAAACTCCTT	1.07901471062378e-17	1.4360744224382298e-20	0.2777788945251861	1.75625541453321e-18	2.73207235627584e-21	0.15243209919987194
-0.198344083941434	4:7898792:C:G:R:wC	0.00219929559763712	33	-0.89336527933972	4	Glaucoma	128.1378354668	128.1378354668	128.1378354668	UKBB	112.145768055045	128.279431143768	69.3056618092762	0.41605453599942105	0.229087181775086	0.21482004516771	GTCACCTACGTGGCTGGTCTCTGCTGGCTCCCCTTCTCTTCCCAACCTCTGAAGATGTTTGGTCTAGAGACTCTTTTCTTCTCCTAATTCTATCCACTCCCAAGGTGATTTCCTCCAATCCCATGATGTTTATCTTCAGTTTGGCCCTCTACCCTCAACTCCAAACCATTTCCAACTGCCTTCTTTGGGTAGGCTGAGCT	0.7517469867167191	0.994895357446941	7.79488591623566e-05	0.6335571276199471	0.9923402215966328	3.201085514134519e-05
-0.313989859904278	4:7898792:C:G:A:wC	0.3692882213046591	33	-0.908819740085802	4	Glaucoma	99.1172141138662	99.1172141138662	99.1172141138662	UKBB	79.67279931766141	128.358705521798	53.51618604061	0.389288392790068	0.231609448968402	0.251009107385231	GTCACCTACGTGGCTGGTCTCTGCTGGCTCCCCTTCTCTTCCCAACCTCTGAAGATGTTTGGTCTAGAGACTCTTTTCTTCTCCTAATTCTATCCACTCGCAAGGTGATTTCCTCCAATCCCATGATGTTTATCTTCAGTTTGGCCCTCTACCCTCAACTCCAAACCATTTCCAACTGCCTTCTTTGGGTAGGCTGAGCT	0.563322598551486	0.17411547408679	0.000633800400350692	0.419912011838456	0.110836696474238	0.000293847461781237
-0.805794166403141	15:74241506:G:A:A:wC	-0.502133877027995	31	-0.8472696331989751	15	FEV1FVC	811.965540289796	811.965540289796	811.965540289796	UKBB	464.261216998356	573.10110248636	450.951239868162	0.299335928858846	0.17645874997271102	0.270806782005564	GTCACCTAGACAGGGATGCATAGGGAATGACTTTGAGCCTTGGATTTGGGGAGACCAGGTGTTGAATCCTGGCTCAGCTCCTCATTACTGCATTCCCTCAGGCAGGATCCAACCTCTCTGACCCCAAATGCCCCATGCGGGGCCCACCTGGCATAGGCTCTAGCTCTAGGGAAACATCCAATCTTCTGATAAGGGGGATT	0.0316324473762312	0.0153911899290385	0.00728212591195975	0.0071037862074431	0.0044325584228481	0.0017558929702989699
-0.58633396181426	15:74241506:G:A:R:wC	-0.4576163310936	31	-0.66282204798491	15	FEV1FVC	699.32606108805	699.32606108805	699.32606108805	UKBB	465.543457696224	509.33348856913597	440.66324781534	0.346280284477698	0.17756733772574998	0.271039981196617	GTCACCTAGACAGGGATGCATAGGGAATGACTTTGAGCCTTGGATTTGGGGAGACCAGGTGTTGAATCCTGGCTCAGCTCCTCATTACTGCATTCCCTCGGGCAGGATCCAACCTCTCTGACCCCAAATGCCCCATGCGGGGCCCACCTGGCATAGGCTCTAGCTCTAGGGAAACATCCAATCTTCTGATAAGGGGGATT	0.263006661402553	0.0318891517661923	0.0476274780453911	0.0904107096308394	0.009962087456989	0.0144660663436737
-0.006167879449930901	3:12840934:T:C:A:wC	0.1165766552449527	30,33	-0.4614199730049385	3	AFib,AST	118.550224770257	118.550224770257	118.550224770257	UKBB	115.744380573625	123.06876328998	88.12372545377268	0.340099961885107	0.241759370155962	0.25327770932957394	GTCACCTAGTTGATAAATGGCAAGACTAGTAAGTATACTCACTTAAAGCCAAACTTTGGTGCTCAAGCTCTTATCCACCAAATTATATACTTTTCCTTCCCTCTCCCATCCCTACACACATACACGTATAAAACATGGCTTGCTTTCTCCGAGAGCTAGTGTCTGCAGGAACCAGGGGTGTCTGAAATGCTGAGGCATAC	0.952913375489996	0.7223208958109741	0.05458150087903975	0.9282613645922024	0.6373723783387165	0.03653396553615355
-0.2453554008879609	3:12840934:T:C:R:wC	0.01470626859118415	30,33	-0.281763184430498	3	AFib,AST	131.914320464387	131.914320464387	131.914320464387	UKBB	96.5428400390807	130.204939784646	106.248009546482	0.31382144501050896	0.244009389440952	0.18956993705897	GTCACCTAGTTGATAAATGGCAAGACTAGTAAGTATACTCACTTAAAGCCAAACTTTGGTGCTCAAGCTCTTATCCACCAAATTATATACTTTTCCTTCTCTCTCCCATCCCTACACACATACACGTATAAAACATGGCTTGCTTTCTCCGAGAGCTAGTGTCTGCAGGAACCAGGGGTGTCTGAAATGCTGAGGCATAC	0.5108783674556476	0.9231394031205536	0.2301363249629078	0.4785067639252658	0.8899085334332211	0.1867769400209232
0.323585020917272	14:99720979:G:A:A:wC	0.0438089878820183	27	0.4867439034955949	14	Lym	387.663679487021	387.663679487021	387.663679487021	UKBB	484.95002018684096	399.620288638006	543.205803888162	0.112235319788357	0.117860330892192	0.103376528148031	GTCACCTCACCCTGGACTCCTCTGAGCCTGGACAGCCAAAGCCAGAGGCAGAGTCCAAGAATTAACAGCCACCCGCTCACCAGCTACTGGCCGGGGCCAACGAGGCCCTGGGGACAATAGCAGGTCATGGAGGGATTGGAGGACTCCTTGGAGCCCCGGCCAGGAGGCAGAAGCCTGGAGGGACAGCCGGCCCGGGGGCC	0.00874128745469051	0.7875275569954481	7.03504539384951e-06	0.00393789422437605	0.7101143113884291	2.4959940837637003e-06
0.617024257741758	14:99720979:G:A:R:wC	0.0510313852183167	27	0.654151697986886	14	Lym	339.238744855429	339.238744855429	339.238744855429	UKBB	519.694192349576	351.03825389865995	532.7958559961261	0.111271612024163	0.11949111867649	0.107027636598044	GTCACCTCACCCTGGACTCCTCTGAGCCTGGACAGCCAAAGCCAGAGGCAGAGTCCAAGAATTAACAGCCACCCGCTCACCAGCTACTGGCCGGGGCCAGCGAGGCCCTGGGGACAATAGCAGGTCATGGAGGGATTGGAGGACTCCTTGGAGCCCCGGCCAGGAGGCAGAAGCCTGGAGGGACAGCCGGCCCGGGGGCC	1.13067151548558e-07	0.753900169937571	3.5495729942296504e-09	2.9360456236343695e-08	0.6693264341993871	9.83971960168263e-10
0.1219697133421614	6:409119:A:G:R:wC	0.37956688966007895	27,32	-0.4853051176650145	6	AID_Combined,Lym	101.773981610807	101.773981610807	101.773981610807	UKBB	117.197823555122	133.79121827805	81.3211366855191	0.3866956707748061	0.22271328342126895	0.38334756760061706	GTCACCTCCAGGCCGTTTCTCATACTACAGGATATTTACTATTACTCCCAGGATCAGCAGAAGATTGCGTAGCTCTCAAATGTGTGTTCCTGCTTTTCTAATGGATATTTTAAATTCATTCAACAAGCACCTAGTAAGTGCCTGCTGTATCCCTACATTACACAGTTCAGCCTTTATCAAGCTTAGTGAGCAGTGAGCAC	0.6765592115073704	0.13220397332045836	0.1895417527567505	0.6123595980418671	0.06468611828222019	0.1162327560425923
-0.013218070082020104	6:409119:A:G:A:wC	0.5300025454008884	27,32	-0.03472818855648345	6	AID_Combined,Lym	248.99509920805	248.99509920805	248.99509920805	UKBB	251.400929006054	343.70146634117003	245.920244625083	0.23499492912080705	0.189476596483371	0.17620891240765602	GTCACCTCCAGGCCGTTTCTCATACTACAGGATATTTACTATTACTCCCAGGATCAGCAGAAGATTGCGTAGCTCTCAAATGTGTGTTCCTGCTTTTCTGATGGATATTTTAAATTCATTCAACAAGCACCTAGTAAGTGCCTGCTGTATCCCTACATTACACAGTTCAGCCTTTATCAAGCTTAGTGAGCAGTGAGCAC	0.9605842969659301	0.004065524967272875	0.889688313751267	0.9247349371441383	0.001273330651484191	0.8344144233957255
0.452851227350173	9:35705086:A:G:R:wC	1.12095486351832	27	0.3927571037385129	9	Plt	1280.10407771996	1280.10407771996	1280.10407771996	UKBB	1752.38333008721	2784.621947425969	1680.96482769417	0.0868438760158185	0.0806659685745046	0.0757050047114755	GTCACCTCCTACACACAGAAAATAGTAGCACGCAGGCACTAAGTGGTGAGGATTGTGTTAAGCACAGTGGGGAGAAGGGGAGGAGCACTTTATGCTTGAATGTGGGAATCAGAGGGCCGTGGATTACCATGTGGCCTGTATGGGGTTATGGAGGGTTTTAAGGATGGGCATTACATGTGTCCTGCTAAGATCCAATTACT	6.71733250965494e-07	4.900091569402438e-43	6.54154370891761e-07	1.84269793267522e-07	6.674335868605461e-44	2.12571548298823e-07
0.41058217321264096	9:35705086:A:G:A:wC	1.22298562103617	27	0.215722941568406	9	Plt	971.287440587442	971.287440587442	971.287440587442	UKBB	1291.47082294747	2267.24961342068	1127.57823259959	0.109480509009848	0.0763135212717707	0.0874636583636835	GTCACCTCCTACACACAGAAAATAGTAGCACGCAGGCACTAAGTGGTGAGGATTGTGTTAAGCACAGTGGGGAGAAGGGGAGGAGCACTTTATGCTTGAGTGTGGGAATCAGAGGGCCGTGGATTACCATGTGGCCTGTATGGGGTTATGGAGGGTTTTAAGGATGGGCATTACATGTGTCCTGCTAAGATCCAATTACT	0.000482274404526787	7.16456655915425e-57	0.0237695499962772	0.000176639730668551	8.439070769920179e-58	0.0136467614020868
0.3068562354242638	15:42226255:C:T:R:wC	1.846185021986365	27,28	1.6794406185830348	15	Mono,Neutro,Plt	126.11195793538	126.11195793538	126.11195793538	UKBB	189.378027662962	478.3474812368229	446.27530769329	0.369949811623706	0.135484200504929	0.34110597725455394	GTCACCTCTGCTTCCTTCCAAAGCCCTGCCCTGGAAGGAGGCTGGTTAGTCACAGAGCCTGCCCCACCCCATCGTCTCTCTCACTCAAGTTCTCCCCTCCGTTCTCTGAGAGGGCAGCCTTCACCCTCGGGCATACAGAGATGCAGGACAAAGCCCAGGTTGGTTTCGGTAGGTTCTCCAAGTTTGCCAGCCCCTTCTTT	0.4810793257448106	1.820283314779725e-38	2.7570605968515253e-05	0.4645067755740596	2.45953500237541e-39	3.430360291493415e-06
-0.686777366024826	11:129087386:T:C:R:wC	-0.07458228432556603	32,33	-0.36274370202375206	11	Blood_Clot_Lung,Depression_GP	248.814096719552	248.814096719552	248.814096719552	UKBB	160.215920968006	252.515512355402	217.74602536804	0.338002064602665	0.275561581448376	0.329991908267643	GTCACCCTGGGGCCATGTCATGCCAAGGGGTATGCCTTGCCAAAATCTAACACTGCCTAAGTGGTAGGAAGATGTTAAATCCCAGGCAGTATTTATTTTTTAAAAGTTCAGTATAAAAGATATCTCTCTTCTATGAGCATTTTCTAGAGCTAACTTTTATAACCATGTATATATATACTCTGTAATTTATATATCATGAA	0.0763480578697919	0.8078371972547941	0.23681543792404355	0.030821037798653906	0.7094545898389	0.1568352212017615
-0.5453438093253276	11:129087386:T:C:A:wC	-0.1030722820425466	32,33	-0.5761425617603525	11	Blood_Clot_Lung,Depression_GP	227.29237117804695	227.29237117804695	227.29237117804695	UKBB	138.848501954775	202.61939528389198	145.548120546426	0.28825985180943703	0.221883614414115	0.24334566935767304	GTCACCCTGGGGCCATGTCATGCCAAGGGGTATGCCTTGCCAAAATCTAACACTGCCTAAGTGGTAGGAAGATGTTAAATCCCAGGCAGTATTTATTTTCTAAAAGTTCAGTATAAAAGATATCTCTCTTCTATGAGCATTTTCTAGAGCTAACTTTTATAACCATGTATATATATACTCTGTAATTTATATATCATGAA	0.18746717723004924	0.686276338937054	0.041173036318816095	0.09708769779899966	0.6021149847662426	0.017385648176750788
1.71989042601305	10:134902398:C:T:A:wR:Alt_10-134902396-A	0.534080101914273	29	0.164398063468276	10	BFP	1506.8911629700501	1506.8911629700501	1506.8911629700501	UKBB	4968.59910429639	2181.31964241832	1688.2079200610299	0.0902957426931832	0.0861433620482829	0.12789255863298798	GTCACCCTGAGGCCAGGGGCCCGGGAGCGCGACCTCCTGGCCGCCGTCTGGGACTTTGACCTTCCAGAGGCCATGGAGGCTGGCGGGGAGCAGGGCGCCACCTGATCGCCTCCCCCTGGACGCCTCCTCCAGCGGCGCTCACGCTTCGGTAACTTTGCAGCGCTCATGGTGAGTACGGGGGTCCCGGGGGTCCTGCAGCT	8.9257175937926e-80	2.158391003048e-09	0.3403631346581081	6.917473296207807e-81	5.649958282132258e-10	0.198638972591352
1.32902673176869	10:80927674:G:A:R:wC	1.47222013224944	28	1.16635626794279	10	Mono	495.021836780105	495.021836780105	495.021836780105	UKBB	1242.0564259539399	1373.3544017521099	1110.3077700118902	0.155676378213344	0.114803816448232	0.277966052678175	GTCACCCCTGCCCTCCAGCCCCTCCCACATCAGCCAGCAGAGTCTGAATCTCAGAGGTGCCCAAAGGTTGTGTCCTCCTAACCAGCCCAGGTCTCCAGCGAGTGGAGGATGCCTGTGGCAGGGATGGCTCCAAGGCTAGGAGGGAGAAGAGGGGATTTACTCCCCAGAGCCTGGCCCTGCCCCTGCTGGCCTAGAGAGTT	1.13114062571708e-16	8.7751365683294e-37	0.00020323318703263998	1.3761772543335597e-17	1.2065413087998196e-37	2.716240547779e-05
-0.573184651703707	1:91196099:A:G:R:wL:Alt_1-91196176-A	1.0556475884101	33	1.18493808161766	1	Smoking_Ever_Never	9.484482918722358	9.484482918722358	9.484482918722358	UKBB	6.338511619717551	19.8628509149869	21.6586391973445	1.4885643472538603	0.5222764161932361	0.4665498839972229	GTCACCCCGCGGGTTAGGGCCACGCGCCCGCACTCCCGCCGCAGCCGCAACCGCAGCCGCAGCCGCAGCCAACGCGGCCGCGGAGCGACGCAGTCCGCAGCCTCGAATTTCCAGAAATTCCAGCACCGGCAGCAGCACGTCTAGTTCGAACGCTTCCAATTAAACAACACCGTATTCGCTTAAAGATTTTCGCAAAAAGT	0.8032396135871509	0.0769016388334971	0.0188117870978239	0.7001939261676461	0.0432546088968181	0.0110919487079936
0.684372690790891	1:91196099:A:G:R:wL:Alt_1-91196176-R	1.29113248782917	33	0.9832336043279872	1	Smoking_Ever_Never	14.2394348679875	14.2394348679875	14.2394348679875	UKBB	22.626876402983605	34.5873481631752	27.436125519256702	0.889178936126925	0.394861939261678	0.3910587599730661	GTCACCCCGCGGGTTAGGGCCACGCGCCCGCACTCCCGCCGCAGCCGCAACCGCAGCCGCAGCCGCAGCCAACGCGGCCGCGGAGCGACGCAGTCCGCAGCCTCGAATTTCCAGAAATTCCAGCACTGGCAGCAGCACGTCTAGTTCGAACGCTTCCAATTAAACAACACCGTATTCGCTTAAAGATTTTCGCAAAAAGT	0.584306640762949	0.0026334279349549397	0.0201101291832585	0.4414967784472871	0.00107611101785137	0.0119273631072289
1.83797231069489	1:91196099:A:G:A:wL:Alt_1-91196176-A	2.1000446368377097	33	1.34788708947018	1	Smoking_Ever_Never	5.74527778116117	5.74527778116117	5.74527778116117	UKBB	21.2418821354689	25.228032925497107	15.188772621128399	0.8199059612185091	0.5125893528546429	0.570903198357089	GTCACCCCGCGGGTTAGGGCCACGCGCCCGCACTCCCGCCGCAGCCGCAGCCGCAGCCGCAGCCGCAGCCAACGCGGCCGCGGAGCGACGCAGTCCGCAGCCTCGAATTTCCAGAAATTCCAGCACCGGCAGCAGCACGTCTAGTTCGAACGCTTCCAATTAAACAACACCGTATTCGCTTAAAGATTTTCGCAAAAAGT	0.0590608721318386	0.000121760554804269	0.0297189659572334	0.0249816263132693	4.18658592927244e-05	0.0182270530868695
0.14106796169932598	1:91196099:A:G:A:wL:Alt_1-91196176-R	0.353357519761452	33	0.3477029870236289	1	Smoking_Ever_Never	7.87454381062887	7.87454381062887	7.87454381062887	UKBB	8.93177954236784	10.057501801636	9.90104976435205	1.47651067612463	0.8399455660159441	0.648957789543677	GTCACCCCGCGGGTTAGGGCCACGCGCCCGCACTCCCGCCGCAGCCGCAGCCGCAGCCGCAGCCGCAGCCAACGCGGCCGCGGAGCGACGCAGTCCGCAGCCTCGAATTTCCAGAAATTCCAGCACTGGCAGCAGCACGTCTAGTTCGAACGCTTCCAATTAAACAACACCGTATTCGCTTAAAGATTTTCGCAAAAAGT	0.953980236667084	0.755234714445517	0.656133558129812	0.923884773451338	0.6739807516615629	0.592105938360819
1.4162427787956595	17:1649259:G:C:A:wC	1.2118202981084298	31	1.82002079558836	17	TG	589.723783132021	589.723783132021	589.723783132021	UKBB	1574.16076489362	1365.57228240134	2080.79636865624	0.191212451442712	0.138602604255221	0.127348402784977	GTCACCCCTGAGTGTGGCCCTGGCGCTGTCTCACCTGGCACTAGGTACCCTGGCACCACTTGTCCAGACCAAGAGAGCTGGGAGGCCAGTAGGAACTCACTACTCCAATGGTTCTCCGCGGGCGGTTCCTCCACCAGGGTCACGTGGCTGTTTGGTAAAAATGCAGATTCCTAGGCCGGGGCGGTGGCTCACGCCTGTAA	1.3440499185866002e-12	1.880075254379e-17	4.8313131390533e-45	1.29534440137634e-13	2.2674372396786397e-18	2.4663892600013596e-46
1.42955442023956	17:1649259:G:C:R:wC	1.3128639345884	31	1.6434745226228002	17	TG	545.767942189842	545.767942189842	545.767942189842	UKBB	1469.39804793552	1355.1174340497198	1702.9669283117498	0.197296562628013	0.126721060150506	0.148446982164174	GTCACCCCTGAGTGTGGCCCTGGCGCTGTCTCACCTGGCACTAGGTACCCTGGCACCACTTGTCCAGACCAAGAGAGCTGGGAGGCCAGTAGGAACTCAGTACTCCAATGGTTCTCCGCGGGCGGTTCCTCCACCAGGGTCACGTGGCTGTTTGGTAAAAATGCAGATTCCTAGGCCGGGGCGGTGGCTCACGCCTGTAA	4.37083324306315e-12	3.62499946627884e-24	2.45548958552213e-27	4.3016771670056105e-13	3.75913804208041e-25	1.7321978228508302e-28
0.7602374044029209	10:80927674:G:A:A:wC	1.1458271760945902	28	1.11724133151916	10	Mono	499.24212025262	499.24212025262	499.24212025262	UKBB	845.543901810398	1103.6887897034198	1083.85693603804	0.23753707526121695	0.0945225617249865	0.249977354774005	GTCACCCCTGCCCTCCAGCCCCTCCCACATCAGCCAGCAGAGTCTGAATCTCAGAGGTGCCCAAAGGTTGTGTCCTCCTAACCAGCCCAGGTCTCCAGCAAGTGGAGGATGCCTGTGGCAGGGATGGCTCCAAGGCTAGGAGGGAGAAGAGGGGATTTACTCCCCAGAGCCTGGCCCTGCCCCTGCTGGCCTAGAGAGTT	0.00485258333306171	5.55718426560375e-33	6.26591023684668e-05	0.00137189379360061	8.05068998169834e-34	7.84502615929308e-06
1.8137771299136496	4:7920652:G:A:A:wC	0.760902257652662	33	1.15562174205678	4	Glaucoma	455.93594532162905	455.93594532162905	455.93594532162905	UKBB	1600.1049277760599	772.226091651781	1015.22710599413	0.105978014518546	0.0999084137845736	0.0880864872264723	GTCACCCGCAAACAGGGCTGAGACGCTCGGCCCAGGTCACCAGGAAACAGGGCTGCCGGAAGAGACACTCGGCCCAGGTCACCAGGAAACAGGGCTGCCAGATGAGACACTCGGCCCAGGTCACCAGGAAACAGGGCTGTTGGAAGAGACACTCGGCCCAGGTCACCAGGAAACAGGGCTGCGGATGAGACACTCGGCCC	2.1371947636166493e-64	1.21616013998221e-13	2.3466428510079397e-38	1.15397856076248e-65	2.6166218338174e-14	2.5571484408936597e-39
1.69476415924752	10:134902398:C:T:R:wR:Alt_10-134902396-A	0.5983901707704921	29	0.0551040551923941	10	BFP	1291.45318397408	1291.45318397408	1291.45318397408	UKBB	4185.10086396822	1955.38517416794	1341.3706260044198	0.0980969169669743	0.0805669224854051	0.122339120625965	GTCACCCTGAGGCCAGGGGCCCGGGAGCGCGACCTCCTGGCCGCCGTCTGGGACTTTGACCTTCCAGAGGCCATGGAGGCTGGCGGGGAGCAGGGCGCCACCTGATCGCCTCCCCCTGGACGCCTCCTCCAGCGGCGCTCACGCTTCGGCAACTTTGCAGCGCTCATGGTGAGTACGGGGGTCCCGGGGGTCCTGCAGCT	8.139760799175837e-66	4.827750423541399e-13	0.780866484337515	7.080119666608227e-67	1.1088392207898e-13	0.6524072230152621
3.31107921962303	4:7920652:G:A:R:wC	1.82973965920355	33	2.10362405528762	4	Glaucoma	582.557966211559	582.557966211559	582.557966211559	UKBB	5784.15262514167	2070.47298406456	2505.57283357996	0.0950990750997587	0.0853823947695161	0.0752701802481725	GTCACCCGCAAACAGGGCTGAGACGCTCGGCCCAGGTCACCAGGAAACAGGGCTGCCGGAAGAGACACTCGGCCCAGGTCACCAGGAAACAGGGCTGCCGGATGAGACACTCGGCCCAGGTCACCAGGAAACAGGGCTGTTGGAAGAGACACTCGGCCCAGGTCACCAGGAAACAGGGCTGCGGATGAGACACTCGGCCC	1.171472257724569e-263	8.844166270793845e-101	2.3968655694266082e-170	1.3380194016153985e-265	7.0269551913299775e-102	7.041965068514056e-172
0.25525933728477	12:68205604:A:G:R:wR:Alt_12-68205491-A	-0.117720866384866	29	-0.289827661407502	12	BMI	181.50249764517503	181.50249764517503	181.50249764517503	UKBB	216.08874897203495	167.27362508388	148.275647748507	0.276550134895719	0.177810151487056	0.3615729884042579	GTCACCCTAGCATTACCCAACACCAGACAGGAGAAACACAATGAGAATGGAGGATTACATATGGAAATTTCTTTCTCAGCCATGCTGTAAAGTGGCTTATATTATTTCTCTATATATTCCATTCACTATAACCCATCAAATGGCCCAACAAACTGCAAGTAATGATTTACTGGGGAAAATACCTGTGAAAGATAAAGTAA	0.488725992593036	0.60572137291461	0.58765810965582	0.356000491588851	0.507933211205253	0.42279917471812106
0.510672364284511	12:68205604:A:G:A:wR:Alt_12-68205491-A	-0.0139080953172723	29	-0.370261877764438	12	BMI	259.654148426916	259.654148426916	259.654148426916	UKBB	369.616269294643	257.50355101347196	200.699181503809	0.216423969720483	0.15111598602067405	0.31275455000331104	GTCACCCTAGCATTACCCAACACCAGACAGGAGAAACACAATGAGAATGGAGGATTACATATGGAAATTTCTTTCTCAGCCATGCTGTAAAGTGGCTTATATTATTTCTCTATATATTCCATTCACTATAACCCATCAAATGGCCCAACGAACTGCAAGTAATGATTTACTGGGGAAAATACCTGTGAAAGATAAAGTAA	0.0417758815205514	0.948749828948963	0.387183181651078	0.0182950218184438	0.926669518971064	0.23646307325057295
0.391357961750397	12:68205604:A:G:R:wR:Alt_12-68205491-R	0.13541920432883098	29	-0.0416792847572581	12	BMI	236.552291053223	236.552291053223	236.552291053223	UKBB	310.671529089218	259.82913607924803	229.649620050296	0.2669049591103	0.183224588384485	0.2841136148846289	GTCACCCTAGCATTACCCAACACCAGACAGGAGAAAGACAATGAGAATGGAGGATTACATATGGAAATTTCTTTCTCAGCCATGCTGTAAAGTGGCTTATATTATTTCTCTATATATTCCATTCACTATAACCCATCAAATGGCCCAACAAACTGCAAGTAATGATTTACTGGGGAAAATACCTGTGAAAGATAAAGTAA	0.2388045161782289	0.56031271043726	0.934226149179022	0.142571452160341	0.459853199384798	0.8833693257680211
0.7380344773472929	12:68205604:A:G:A:wR:Alt_12-68205491-R	-0.10683935810360197	29	0.42338599653201	12	BMI	165.005339787597	165.005339787597	165.005339787597	UKBB	275.474601096891	153.47802797103995	221.674876199396	0.26193222653833	0.20126836257169295	0.309673888733325	GTCACCCTAGCATTACCCAACACCAGACAGGAGAAAGACAATGAGAATGGAGGATTACATATGGAAATTTCTTTCTCAGCCATGCTGTAAAGTGGCTTATATTATTTCTCTATATATTCCATTCACTATAACCCATCAAATGGCCCAACGAACTGCAAGTAATGATTTACTGGGGAAAATACCTGTGAAAGATAAAGTAA	0.0125945533041131	0.6849083397542111	0.30386966786212	0.00483758568485505	0.595536336944645	0.171562771219171
2.2365260860873	10:134902398:C:T:R:wR:Alt_10-134902396-R	0.99958405384108	29	0.6008890527163521	10	BFP	870.717943803535	870.717943803535	870.717943803535	UKBB	4110.79667371731	1742.01604901065	1321.2969839958	0.08366983907750299	0.0870088759627128	0.13972195442007598	GTCACCCTGAGGCCAGGGGCCCGGGAGCGCGACCTCCTGGCCGCCGTCTGGGACTTTGACCTTCCAGAGGCCATGGAGGCTGGCGGGGAGCAGGGCGCCACCTGATCGCCTCCCCCTGGACGCCTCCTCCAGCGGCGCTCACGCTTCCGCAACTTTGCAGCGCTCATGGTGAGTACGGGGGTCCCGGGGGTCCTGCAGCT	4.317760073089807e-156	9.26171332326653e-30	7.5114716487088e-05	2.0884612181282585e-157	1.51055564708831e-30	1.70331796256705e-05
2.17494716884302	10:134902398:C:T:A:wR:Alt_10-134902396-R	0.80574884842173	29	0.57653916022524	10	BFP	1066.57919506812	1066.57919506812	1066.57919506812	UKBB	4819.77026582824	1862.84088074393	1590.6823052178602	0.0912833398760668	0.0801370412815188	0.125892272954102	GTCACCCTGAGGCCAGGGGCCCGGGAGCGCGACCTCCTGGCCGCCGTCTGGGACTTTGACCTTCCAGAGGCCATGGAGGCTGGCGGGGAGCAGGGCGCCACCTGATCGCCTCCCCCTGGACGCCTCCTCCAGCGGCGCTCACGCTTCCGTAACTTTGCAGCGCTCATGGTGAGTACGGGGGTCCCGGGGGTCCTGCAGCT	3.092330164574898e-124	4.81279422255187e-23	2.17183529643748e-05	1.782024373855399e-125	8.76439683326236e-24	4.65814585945914e-06
0.786031764354105	5:174729526:G:A:R:wC	0.41565735039646	30	0.3479290093307429	5	GGT	1849.68156419396	1849.68156419396	1849.68156419396	UKBB	3187.4722002047197	2467.21282800393	2353.03666480742	0.0871960035533788	0.0805828328400534	0.0625307334595678	GTCACCAGTGCCAAGAGCAATAGATGGCACACAATGAGTACACTAATAAAAACAGAATGAATGAAAATGAGGATGAATGAGATCGAATTTATCAATCCCGTTTTATAAACAAGGAAGTTGAGGCTCTAAGAGGCTGGGTTTTTCAAGGCCACACAGCTGCAGATCACGGAGCTAGAATAGCTGATCCTTGGCCTGTCTTT	1.0889682122411998e-18	8.9572689634052e-07	8.126005108317981e-08	1.9770041061717999e-19	2.4941812788968e-07	2.6346640491956804e-08
0.497504946368905	5:174729526:G:A:A:wC	0.3847345629555189	30	0.176380155444161	5	GGT	1780.3887803770199	1780.3887803770199	1780.3887803770199	UKBB	2514.3840712217198	2323.98155196315	2011.5837480181501	0.0950579533407345	0.0841543109532344	0.0655758257514101	GTCACCAGTGCCAAGAGCAATAGATGGCACACAATGAGTACACTAATAAAAACAGAATGAATGAAAATGAGGATGAATGAGATCGAATTTATCAATCCCATTTTATAAACAAGGAAGTTGAGGCTCTAAGAGGCTGGGTTTTTCAAGGCCACACAGCTGCAGATCACGGAGCTAGAATAGCTGATCCTTGGCCTGTCTTT	5.737605540366472e-07	1.5959305582912e-05	0.0120828455102084	1.66148757062253e-07	4.83610399653136e-06	0.007151347841274709
0.767997049053978	2:28866425:G:A:R:wC	0.339320415955628	28	0.438991720988107	2	eGFR	1452.21592079819	1452.21592079819	1452.21592079819	UKBB	2475.3982806510103	1837.67372503043	1968.94945202059	0.134962872262551	0.0888255129841157	0.19674486713599695	GTCACCAGGTGGTGGCTGGAATTTTGGAGCTGGCTGGTTGCCATTCAGTCCAATCCAACACATACCTATTAAGCAACTGTTTTGTATCCAGGACAATGCGAAGCACTGAGGTGCCTCCTAGGCTGTGCATGTCGCAGCCTGGCAGAGAGGTCAAACTCCTTCAATAACCAAGAAGCCACGTGATGATGTGTAACTACTAG	7.30332205710971e-08	0.00035974695019880097	0.100019330034311	1.26718358119591e-08	0.000133409307831701	0.0256629800042923
-0.0360767835292165	2:102819577:C:T:R:wC	-0.163225138858081	30	-0.318598453769443	2	ALP	45.3234774933772	45.3234774933772	45.3234774933772	UKBB	43.8023047709776	40.390662023803294	35.9274208702578	0.332326442689068	0.4284370446724409	0.334165347291942	GTCACATATGGCTTTTATTACATTGAGACATGTTCTTTCTACTTCCAGTTTTTTGAGGGTTTTTATCATGACCTGCTGAATTTTATCAAATGCTTTTTCCGCATCAATTGCAATGACCATATGGTTTTTAGCCTTTATTCTGTTGATATGATGTATTACATTGATTGATTTGCAAATGTTAAACCATCCTTGCATCCTAG	0.937789229571694	0.789079468289143	0.40531776795068897	0.9135528611786858	0.703219485781839	0.340379542449803
-0.13477282369725802	4:124722798:TG:T:A:wC	0.00969445500267309	31	-0.921946236778064	4	FEV1FVC	684.295243728867	684.295243728867	684.295243728867	UKBB	623.115253049759	688.9475529035968	360.720589166238	0.274831787810763	0.157690868606706	0.29498085528589	GTCACAGAAGGACAAATATTGCATGATTCAATGTATATGGGGTATTTAAAACAGTCATACTCATAGAAGCAAATAATAGAATCATGGTTGCCAGAGAATGGGGGGGAGGGAAAAATGGGGTGATACTAATTAGTTGGTATGCAATTTCACTTATGCAAGGTGAATAAGTTCTAGCAATCTACTTTACATCATTGTGCCT	0.849398976635506	0.976514496230944	0.00735467612229485	0.6238629372155389	0.9509788590302072	0.0017753668011599602
-0.0333461719765022	4:124722798:TG:T:R:wC	0.30349678108967604	31	-0.043012525250028	4	FEV1FVC	888.306221692623	888.306221692623	888.306221692623	UKBB	867.679688176903	1096.49068446197	860.892703041575	0.265706897663522	0.126518210848393	0.228173176928711	GTCACAGAAGGACAAATATTGCATGATTCAATGTATATGGGGTATTTAAAACAGTCATACTCATAGAAGCAAATAATAGAATCATGGTTGCCAGAGAATGGGGGGGGAGGGAAAAATGGGGTGATACTAATTAGTTGGTATGCAATTTCACTTATGCAAGGTGAATAAGTTCTAGCAATCTACTTTACATCATTGTGCCT	0.968371810111105	0.0496486720399448	0.928439869935931	0.9001278551764821	0.0164471576935243	0.850478252424527
0.514102845732975	5:160873978:C:CA:A:wC	0.585746044778063	33	0.680146546449446	5	MCP	7.4285405886823295	7.4285405886823295	7.4285405886823295	UKBB	10.896711561916199	11.1902289098404	12.0537789109299	1.16982401149845	0.8385081684241571	0.502389498709498	GTCACAGAGACTGGATGTGTCATTTATCTTCCTGTATCTCCAAAGCCTGGCATGGTATTGATACATAATAAGAATTTACCACCACCATTTTCTCTTGCCAAAAAAAAAAAGTCATCTCCCTCTTATCCTGATGAAAAATGCAGAAAAGGTCAAGGCTGGTACCAGCAGTGAGGCTAATAATAGCAACCAATCTTTACAAA	0.7727314276460608	0.586807061183297	0.230636056751354	0.6603208370620279	0.484828704958392	0.17579279798244196
-0.999224622537647	5:160873978:C:CA:R:wC	0.493696445422485	33	0.6813759470196401	5	MCP	10.5076906860279	10.5076906860279	10.5076906860279	UKBB	5.28308594949013	14.4863004585342	16.3468911819359	1.8096258107718897	0.749660477140924	0.433839367080429	GTCACAGAGACTGGATGTGTCATTTATCTTCCTGTATCTCCAAAGCCTGGCATGGTATTGATACATAATAAGAATTTACCACCACCATTTTCTCTTGCCAAAAAAAAAAGTCATCTCCCTCTTATCCTGATGAAAAATGCAGAAAAGGTCAAGGCTGGTACCAGCAGTGAGGCTAATAATAGCAACCAATCTTTACAAA	0.708831031113203	0.6107369119818871	0.159800965654359	0.58083054664384	0.510178320402105	0.11628210630560497
0.407358474871187	20:20624433:C:T:R:wC	0.638990370244235	27	0.5599203375432491	20	Lym	270.711224790087	270.711224790087	270.711224790087	UKBB	358.21660441906096	421.39303285534106	399.106413800577	0.129168059130132	0.12771772651684	0.115455063226769	GTCACAGAGGGAAAGACGTTTTCAAGATAAAAGTACCTTAAGTATGTATCTCTTCAGAATTCTTTTAAAACAGTCAAAATGACTGATATTAAGGTAAGCCAAATGCCCACAGTGGATTATGCGCATATATCTCTTGTCATGCATAAAATGGATGCTTTTTTTTTTAATCTCTAAAGGTAAAAATAATGTAAAACAATTGC	0.0038301791664430603	1.8644607572866401e-06	3.5730018901000297e-06	0.00161209729576039	5.64023336190845e-07	1.2365958521955e-06
0.5798191554597321	20:20624433:C:T:A:wC	0.663807229933801	27	0.5041690021567621	20	Lym	269.14898711651904	269.14898711651904	269.14898711651904	UKBB	403.013963130694	426.761130863401	382.606576260297	0.121027277097328	0.125345696982978	0.120485081098931	GTCACAGAGGGAAAGACGTTTTCAAGATAAAAGTACCTTAAGTATGTATCTCTTCAGAATTCTTTTAAAACAGTCAAAATGACTGATATTAAGGTAAGCTAAATGCCCACAGTGGATTATGCGCATATATCTCTTGTCATGCATAAAATGGATGCTTTTTTTTTTAATCTCTAAAGGTAAAAATAATGTAAAACAATTGC	5.60241419372584e-06	4.08122622968494e-07	7.245538342778359e-05	1.66106178168869e-06	1.1848877905285699e-07	2.85803006047912e-05
0.7548871992265941	16:55848296:C:A:A:wC	0.0711804868963126	30	-0.113425299489616	16	ALP	1435.04322101943	1435.04322101943	1435.04322101943	UKBB	2423.0662240381	1507.2293523967098	1326.49884874733	0.0889703568852577	0.107290412590562	0.0700500284677077	GTCACAGATTAGAGAGAGCCCAACTCATGTGTTGCCATCAGGGCAGCTGGTTCTGGGTACAGTTATATTTCATATTTAGTCACAATGGTGTAGTTGCTAAGATAGAGCGTGGATGTTGCTAAGATAGAGCATGGACTTTGAAACCAGATTAACTGCATCTGAAGCCTGGCTCTGCTACTTACTGGCTGGGAGTTTCACCT	1.12423567023161e-16	0.6230614186600961	0.14305691735859902	2.16267365512374e-17	0.507050372862264	0.105403337143125
0.8229355380922561	16:55848296:C:A:R:wC	0.155797621185026	30	0.0862448168109683	16	ALP	1493.91154785217	1493.91154785217	1493.91154785217	UKBB	2641.8445830238697	1663.51360475305	1585.6315378411905	0.0887352591864917	0.092988550331385	0.07070953625069	GTCACAGATTAGAGAGAGCCCAACTCATGTGTTGCCATCAGGGCAGCTGGTTCTGGGTACAGTTATATTTCATATTTAGTCACAATGGTGTAGTTGCTACGATAGAGCGTGGATGTTGCTAAGATAGAGCATGGACTTTGAAACCAGATTAACTGCATCTGAAGCCTGGCTCTGCTACTTACTGGCTGGGAGTTTCACCT	1.0139821195455999e-19	0.160075023185863	0.279069194191813	1.7920304702424595e-20	0.0938460693040293	0.22257650077856306
-0.3793610810481621	9:107695086:A:G:R:wC	-0.737642398231742	33	0.12574282559593902	9	Glaucoma	288.628453237979	288.628453237979	288.628453237979	UKBB	222.49964306329602	173.316416072667	315.57704198987096	0.233355619490892	0.191306802688531	0.115407491007518	GTCACAGCTACTCGGGAGTCTGAGGCAGGAGAATCACTTGAATCAGGGAGGTGGAGGTTGTGATGAGCCGAGATTGTGACACTGCATTCCAGCCTGGGCAACCCAGCAAGACTCAGTCTCAAAAAAAAAAAAAAAAAAAAAAAAAAAGACAAATGCCTAATAGCTGAAATCTTAGAGATTTTCTGGAGAGTGAGAAATGC	0.194084709464917	0.000319427513219371	0.342244617477097	0.10401818685470697	0.0001153477558272	0.275909150895314
-0.2771283605211189	9:107695086:A:G:A:wC	-0.958854289242533	33	0.17405241072290498	9	Glaucoma	423.055561722831	423.055561722831	423.055561722831	UKBB	347.670043175253	217.126657846739	476.126834949566	0.206656512836566	0.19352132000420305	0.0939195755406148	GTCACAGCTACTCGGGAGTCTGAGGCAGGAGAATCACTTGAATCAGGGAGGTGGAGGTTGTGATGAGCCGAGATTGTGACACTGCATTCCAGCCTGGGCGACCCAGCAAGACTCAGTCTCAAAAAAAAAAAAAAAAAAAAAAAAAAAGACAAATGCCTAATAGCTGAAATCTTAGAGATTTTCTGGAGAGTGAGAAATGC	0.299767710691802	2.4411855450218602e-06	0.0933641260433125	0.17991734689014102	7.24146292661941e-07	0.06385270100837499
-0.0488644562553142	8:124542519:G:C:A:wC	0.486288575485869	33	0.364955077447818	8	AFib	226.894314619544	226.894314619544	226.894314619544	UKBB	218.272203656414	316.650607098545	291.091810539144	0.291350128112072	0.1462773711244	0.116748993244582	GTCACAGGCTCAGCTCACAGCTCCTAACCTGCTTCTTGCAGGCCTGCGTTTTTATCAGGTCACTTTGGACAGCCAAGCCTGCATCTGCCCAGATGACAGCTGAAGGATCCAGGCCTCAAGGGGCCTTGAATGTCATCACCCTGGCTGAGCCTCTGCAATCATCTGACTCAGTGACATGGCACCGAGAAGCACAACAACCC	0.9172309037535468	0.00219452468483326	0.0034243958685039604	0.866805687130234	0.0008860013568026391	0.0017721329612787801
0.119063617309294	8:124542519:G:C:R:wC	0.10268846405986097	33	0.0641660552161047	8	AFib	187.17041821286801	187.17041821286801	187.17041821286801	UKBB	204.142347553916	201.28815696202702	195.64958103440497	0.237058342543114	0.2077003079306	0.145323795647646	GTCACAGGCTCAGCTCACAGCTCCTAACCTGCTTCTTGCAGGCCTGCGTTTTTATCAGGTCACTTTGGACAGCCAAGCCTGCATCTGCCCAGATGACAGGTGAAGGATCCAGGCCTCAAGGGGCCTTGAATGTCATCACCCTGGCTGAGCCTCTGCAATCATCTGACTCAGTGACATGGCACCGAGAAGCACAACAACCC	0.737346973569782	0.709859924338021	0.7165435379948101	0.615488516555311	0.621018846423838	0.658823173525391
0.744657811304761	15:42434254:G:A:A:wC	0.18507074562077	31	-0.422500422294801	15	LDLC	564.8364050495729	564.8364050495729	564.8364050495729	UKBB	946.6947614183181	642.2769421197239	421.341534661422	0.216588464528221	0.147042404762048	0.291640548717098	GTCACAGTCCTCCGCTTCCTGCCTTGGTCAGGCCCCTGCCCTCTCCCGAGCCTGGTGCCGGTCCAGAGCCAGCTGGAGGGCGCACTTCAAGGTCTCCACATTGTTCAGGACGTTGTATCGACTGAGGGCCACCAGCCGATAAAAGTCCTGGGGCTCATAGGTGAAGTTCATCATGCCATAGGGGGTGTCTGGCCTGTTGA	0.0031870505750783104	0.3873116487387849	0.312273938388376	0.000585761262175377	0.208167044137167	0.147420653017668
0.5434410617422929	15:42434254:G:A:R:wC	0.302743669086209	31	-0.291668704946933	15	LDLC	666.409655143034	666.409655143034	666.409655143034	UKBB	971.542645402294	822.300336830599	544.019783511457	0.223914042089147	0.13614512548175695	0.2952075634256789	GTCACAGTCCTCCGCTTCCTGCCTTGGTCAGGCCCCTGCCCTCTCCCGAGCCTGGTGCCGGTCCAGAGCCAGCTGGAGGGCGCACTTCAAGGTCTCCACGTTGTTCAGGACGTTGTATCGACTGAGGGCCACCAGCCGATAAAAGTCCTGGGGCTCATAGGTGAAGTTCATCATGCCATAGGGGGTGTCTGGCCTGTTGA	0.0616894228591825	0.0744093244440056	0.536093438926328	0.0152239407122874	0.0261697461606849	0.323146622288486
0.312160125291213	4:89052957:G:A:A:wC	1.42494482448751	32	-0.0587576145574196	4	UA	551.804421760711	551.804421760711	551.804421760711	UKBB	684.201235020414	1480.1315846964499	530.025066998183	0.18134498770399	0.123488682775955	0.217807345264617	GTCACATAATCAACTGGAAGCACATTGAACTATCAGCCAAAGCACTTACCCATATAGAAACAGAGGAAACAGAAAATGCAAACCCACTAATACTTACTTATACCACGTAACCTGAATTACATTTGAAATTGGCAGGTCGCGGTGCTCCATTTATCAGAACATCTCCAGATAATCCACTTGGATCTTTCCTTGCAGCTAAG	0.190536321844121	8.363403224604379e-30	0.8694428517559549	0.0851854007306693	8.382447782129059e-31	0.78733816816449
0.333912681413928	4:89052957:G:A:R:wC	1.3987855673962	32	-0.0446113472982111	4	UA	644.962394905011	644.962394905011	644.962394905011	UKBB	812.508245971344	1699.99725179036	626.184281322695	0.174866165719732	0.142948253772828	0.217388473300038	GTCACATAATCAACTGGAAGCACATTGAACTATCAGCCAAAGCACTTACCCATATAGAAACAGAGGAAACAGAAAATGCAAACCCACTAATACTTACTTGTACCACGTAACCTGAATTACATTTGAAATTGGCAGGTCGCGGTGCTCCATTTATCAGAACATCTCCAGATAATCCACTTGGATCTTTCCTTGCAGCTAAG	0.13619821242240798	1.11318947864026e-21	0.901872796984278	0.0561933929137689	1.30262426501662e-22	0.837404252060001
-0.14732935003766598	10:126814286:C:T:R:wC	0.11121819437915402	29	0.109818546113733	10	eBMD	321.892804631803	321.892804631803	321.892804631803	UKBB	291.644779747315	347.275483469341	347.72409683925	0.248475754373496	0.146196119171927	0.296651554660186	GTCACATACTCACTGTCCCAAAACCAGTCAACAGTGATAGAGTGAATGGGACACTCAGTGTCCAAAAACCAGTCAGCAGAGTGACCAGAGTGATGGGGACGCGAATGTTTCCTAACTGCTGTACCTCGGTAGCAGAGACGACATCCAGCAGAGATGACAGCAAAAACAGCAGAAAGCTCTTGAGATCTGGGCTAAGAAAG	0.67274783850521	0.547555136094047	0.82282137922965	0.5532263272278729	0.4468084606213429	0.711238146535126
-0.0568248878071605	6:65582876:G:A:R:wC	0.9668473298572272	27	0.251242057906861	6	Lym	252.979857528999	252.979857528999	252.979857528999	UKBB	241.53494179217705	493.825461468051	300.762810250378	0.19925884979018	0.107133704011382	0.139029845674656	GTCACACTTAGTAAAGTGTGACTTGATCAATATGCTCACATGATTAAATTTGTTTCAGCCAGATAACAGTGGGAACTGTTATGAAAAAGACTAAGAGATGAAATGCTAAAGAGACTAAAACAAGGTAAGATCTGTAAGGAAATAACAAGGAACTAAAATAGAGCATTGTATTAGACTGTTTTTACACTGCTGATAAAGAC	0.835486059934386	9.18291281109668e-19	0.106158561399149	0.775505284701633	1.80222329218138e-19	0.0707453164689336
0.0888290036097152	6:65582876:G:A:A:wC	1.010485702598	27	0.387249915135267	6	Lym	349.586766984992	349.586766984992	349.586766984992	UKBB	370.669935808891	704.24632962866	457.804927405278	0.145927715489167	0.102200002984262	0.113330031762383	GTCACACTTAGTAAAGTGTGACTTGATCAATATGCTCACATGATTAAATTTGTTTCAGCCAGATAACAGTGGGAACTGTTATGAAAAAGACTAAGAGATAAAATGCTAAAGAGACTAAAACAAGGTAAGATCTGTAAGGAAATAACAAGGAACTAAAATAGAGCATTGTATTAGACTGTTTTTACACTGCTGATAAAGAC	0.63906260519985	2.58731622538759e-22	0.00136090544155661	0.542710572116594	4.72435475319281e-23	0.000633128240546097
-0.142680382891525	8:25419630:C:T:A:wC	0.0219127929015217	33	-0.394402972565622	8	Inguinal_Hernia	1886.3605952578894	1886.3605952578894	1886.3605952578894	UKBB	1708.78436283615	1915.55397571495	1435.1001007337698	0.0925011274302418	0.0791559760394189	0.0693341864081104	GTCACACTGAAGATTGAAGGATGGTGAGGGCAGATAATTTTATTGTGAGATGAAAACAACTCTCAGTGGAGAGGGGAGCTGGAGAGGGAATGGGAAGGGTAGGTCATCTTCTCCAAAGTCAGGTTGTCTCTTCTCCTAAGTCAGGTCATCTCCTCCGCTACTGACTGAGTCTGGGGTCCAGAGAGGGGAGCTGGAGAGGG	0.22235349832661	0.842189766654829	4.25911388685136e-08	0.122958979344695	0.7819102170022829	1.28209328321835e-08
-0.0626473870277536	16:84983307:G:A:R:wC	-0.306555527856002	31	-0.290236186271492	16	FEV1FVC	867.424004490796	867.424004490796	867.424004490796	UKBB	830.301366335421	701.4384786136189	710.308982538246	0.21737576059767705	0.153437660694048	0.237050614056966	GTCACACAGGTGCTAAGTCGCAGAACTAGGGTCTAAGCCCGAGTCCTGAGGCTCTCCACCAACCTGTGCCTCTGAGAAAGGAAGCGCGAATCCTCCACCGCGGGGCCTGCGTATCCCTTAGTTTGTATTTGATACTTGCCAAAAGAGCTCTGCGAGACTTATTTAGATTCTTATGAACACTCCGGGCACACGTAAACAAA	0.920578616866382	0.119200198139333	0.417187407705136	0.773194730421471	0.0457257885152267	0.22081502586611604
-0.166285372384447	14:64905976:C:T:R:wC	-0.265556840586979	29	0.0165618449771008	14	eBMD	233.740666359505	233.740666359505	233.740666359505	UKBB	208.679362634637	194.66211911688802	236.71867599006904	0.301196929935184	0.159844302490022	0.304079947837581	GTCACACACGGACGGTAACAATTTGTCCCTTTCCAAGGAAATTAGTTCAGAGGCACTAGATCTTGCTGCTTCTCTCCTCCTCCATCCTCTCTCATACGACTGATACTGCCAGGTGTTGTTCTGCCTTCTCCCTTTTAAAATGGAAGTGAGTAGGTGTGTGGCATTGAGCACTCCTGACAGCTTTTGCAATAAATCCCATG	0.696393665489631	0.152722926376727	0.9762700452330568	0.580892244407718	0.0966437905162898	0.9565643509098491
-0.157389534751586	14:64905976:C:T:A:wC	-0.448761489034069	29	-0.16153454117353302	14	eBMD	182.406285684146	182.406285684146	182.406285684146	UKBB	163.909917562047	133.488908124685	163.342852139572	0.291087981396969	0.214489677778002	0.368387828294721	GTCACACACGGACGGTAACAATTTGTCCCTTTCCAAGGAAATTAGTTCAGAGGCACTAGATCTTGCTGCTTCTCTCCTCCTCCATCCTCTCTCATACGATTGATACTGCCAGGTGTTGTTCTGCCTTCTCCCTTTTAAAATGGAAGTGAGTAGGTGTGTGGCATTGAGCACTCCTGACAGCTTTTGCAATAAATCCCATG	0.7031408732748828	0.0648387492531537	0.7873572658102141	0.588718491691444	0.0364180500827173	0.6610307982507
-0.5410423306951799	4:123387600:G:A:A:wC	-1.3197880090347218	32,33	-1.3009891449317628	4	AID_Combined,Asthma	19.6296956377193	19.6296956377193	19.6296956377193	UKBB	12.1616389440243	6.163712640361401	4.50626966198747	2.6085434218616803	2.28843564434587	2.50283278988432	GTCACACAGCAGTTACTAGAGGTAGAATATGATAGTCTTCTGACAGTAACGGTAATGGATTTGCAAAGTGCTTCAAGTTTATAAAGCACTTTCACATCTATTTATCTCATTTCACATCTTTTAATTTACCACAAAATAGTTAAGGAAAGAAACATGTGTTTCATATGGGCAGAACTTTTTTTCTTCATACATTAAGAATT	0.8637226132452225	0.50579388332994	0.5166945557449255	0.7644705375865245	0.3667899161850925	0.402139547607115
0.2493127338718556	4:123387600:G:A:R:wC	0.36221737886385696	32,33	0.4978087158447795	4	AID_Combined,Asthma	8.93012440337685	8.93012440337685	8.93012440337685	UKBB	12.458439049856501	15.1086489469725	9.58701524564917	2.6143570980223	1.41093547057067	1.49067550988953	GTCACACAGCAGTTACTAGAGGTAGAATATGATAGTCTTCTGACAGTAACGGTAATGGATTTGCAAAGTGCTTCAAGTTTATAAAGCACTTTCACATCTGTTTATCTCATTTCACATCTTTTAATTTACCACAAAATAGTTAAGGAAAGAAACATGTGTTTCATATGGGCAGAACTTTTTTTCTTCATACATTAAGAATT	0.9594531458455688	0.8484963319365759	0.221909762209124	0.9188721180259056	0.7631132005837555	0.20198865450687348
-0.226760133135246	22:18295575:T:C:A:wC	-0.22995225681363105	28	-0.733445460871325	22	Neutro	323.24689386959597	323.24689386959597	323.24689386959597	UKBB	276.862750517306	275.46959037065	194.23483635501304	0.33797040571347897	0.153886080289287	0.6756013574603901	GTCACACAGGACTGCCTAGGTAGGAATCTGGGTGTGAAGATCCTAGCGGCGGCGTCTGAGTGGACCTGGTTTTGAATACGGCCGGGGTTCACTCTTTTACTGGGAAGAAACAGCTTCTTCCTCACCACCCCCAAAACTCGCCTCATCTCACTGTCCCTTGTGTAAAGTTAAAGCCGTTAAAATATGTGATTCTAGATGCT	0.6622510170399649	0.201583514966548	0.559352154485817	0.502254475833079	0.13509673784166398	0.277647727257525
-0.831696506737933	22:18295575:T:C:R:wC	-0.564411093291094	28	-0.714023580102314	22	Neutro	594.75796433417	594.75796433417	594.75796433417	UKBB	333.636082698247	401.92813704919797	362.401351260935	0.31437798754470697	0.15808314832335502	0.504258534371227	GTCACACAGGACTGCCTAGGTAGGAATCTGGGTGTGAAGATCCTAGCGGCGGCGTCTGAGTGGACCTGGTTTTGAATACGGCCGGGGTTCACTCTTTTATTGGGAAGAAACAGCTTCTTCCTCACCACCCCCAAAACTCGCCTCATCTCACTGTCCCTTGTGTAAAGTTAAAGCCGTTAAAATATGTGATTCTAGATGCT	0.0242511800354588	0.0009125581967441787	0.386960273822807	0.00815629704399536	0.00035651381721114	0.156779281199925
0.0189994893549499	16:84983307:G:A:A:wC	-0.084336538686053	31	-0.109826356800204	16	FEV1FVC	928.602958031713	928.602958031713	928.602958031713	UKBB	941.29502228715	876.129734531508	861.71844367136	0.23783702345239	0.162261242238939	0.290274724046756	GTCACACAGGTGCTAAGTCGCAGAACTAGGGTCTAAGCCCGAGTCCTGAGGCTCTCCACCAACCTGTGCCTCTGAGAAAGGAAGCGCGAATCCTCCACCACGGGGCCTGCGTATCCCTTAGTTTGTATTTGATACTTGCCAAAAGAGCTCTGCGAGACTTATTTAGATTCTTATGAACACTCCGGGCACACGTAAACAAA	0.9796779148222	0.768945253611087	0.845055155197468	0.9363291254781392	0.603232428168604	0.705168265209476
0.082578628516539	1:25463636:G:C:A:wC	-0.4295023201062311	32	-0.19658445810522304	1	Balding_Type4	127.686081227821	127.686081227821	127.686081227821	UKBB	135.48150387110002	94.67632272634752	111.676418625289	0.42217949971967	0.483611719909789	0.487366849790829	GTCACACATGCCAGAGTCCCTACTCTTGTCCTCATCCTTCATCCACCCATGTGGCTTCTTGTTCCCTCTGAGTAAGCAGATTACTGCAGGGGTGTTCTTCCCTCCTGAGCAACTATTTCCCACCCAACAGATCTTCTGAGAAGATTCCACATGTGCCCCCCACCCCACCCTCTTCCTGCAGAGGAAGGAGCTGTGGAGTC	0.923294264506096	0.5534335710077889	0.7988604426989978	0.8449226699846679	0.374479453665298	0.6866831585045761
0.02039474737711	8:25419630:C:T:R:wC	0.26312674957207105	33	-0.3421904016033661	8	Inguinal_Hernia	1551.85866558983	1551.85866558983	1551.85866558983	UKBB	1576.69564191828	1862.64377423399	1224.98271614125	0.107087311834854	0.0879987180141102	0.0708606184635541	GTCACACTGAAGATTGAAGGATGGTGAGGGCAGATAATTTTATTGTGAGATGAAAACAACTCTCAGTGGAGAGGGGAGCTGGAGAGGGAATGGGAAGGGCAGGTCATCTTCTCCAAAGTCAGGTTGTCTCTTCTCCTAAGTCAGGTCATCTCCTCCGCTACTGACTGAGTCTGGGGTCCAGAGAGGGGAGCTGGAGAGGG	0.9059455295625848	0.00639626361189426	3.8355036445374806e-06	0.8489567482499449	0.0027886763138741198	1.37176901655153e-06
-0.315286589827731	1:25463636:G:C:R:wC	0.436779922796034	32	-0.0306228946082917	1	Balding_Type4	189.84398930577305	189.84398930577305	189.84398930577305	UKBB	152.185712659344	257.115906464022	185.493944717435	0.353725317411286	0.300386062108433	0.355239014060966	GTCACACATGCCAGAGTCCCTACTCTTGTCCTCATCCTTCATCCACCCATGTGGCTTCTTGTTCCCTCTGAGTAAGCAGATTACTGCAGGGGTGTTCTTGCCTCCTGAGCAACTATTTCCCACCCAACAGATCTTCTGAGAAGATTCCACATGTGCCCCCCACCCCACCCTCTTCCTGCAGAGGAAGGAGCTGTGGAGTC	0.5687631533435931	0.280513075666378	0.958751490157904	0.3727512451457871	0.145929150415913	0.93130454047774
0.0341867863165525	13:84587076:G:C:A:wC	0.100853371484898	31	0.3586564498441189	13	LDLC	700.205745534567	700.205745534567	700.205745534567	UKBB	716.798098558913	750.728206997314	898.222679226108	0.261925164161776	0.155282816760369	0.195834074645226	GTCACACCAGCCATCATATTTGATATGGGTTTGCTGTGTCCCCACCTAAATCTCATCTTGAATTTAACTCCCACGATTCACACATGTTGTGGGAGGAACCCTGTGGGAGGTAATTCAATCATAGGAGTTAGTTTTTCCCATGCTTTTCTCATGACAGTGAGTATGTCTCACGAGGTCTGATGGTTTTAAAAACAGGAGTT	0.966988927752694	0.7012150197286809	0.17061514794910998	0.8961540837051071	0.5160269726315779	0.0670363484734888
0.0398707773014824	13:84587076:G:C:R:wC	0.0158707969145609	31	0.6759413170078011	13	LDLC	769.6333239891492	769.6333239891492	769.6333239891492	UKBB	791.1417624209599	778.378242621655	1229.46356677925	0.271603431866813	0.18798468544990304	0.19414124058444895	GTCACACCAGCCATCATATTTGATATGGGTTTGCTGTGTCCCCACCTAAATCTCATCTTGAATTTAACTCCCACGATTCACACATGTTGTGGGAGGAACGCTGTGGGAGGTAATTCAATCATAGGAGTTAGTTTTTCCCATGCTTTTCTCATGACAGTGAGTATGTCTCACGAGGTCTGATGGTTTTAAAAACAGGAGTT	0.963091165389548	0.967256018421385	0.00227201155302367	0.883291647283757	0.93271772819759	0.000498243854663259
-0.37300528055864096	16:72884224:G:A:A:wC	-0.8306048047712791	33	-0.966024008161556	16	AFib	203.466176360947	203.466176360947	203.466176360947	UKBB	157.550983002901	114.48097013613199	103.510670294519	0.280890588057773	0.249104106107401	0.17643123185533602	GTCACACCTACAAAGTCACACCCACCAGTGTCTACCTCACTTAGCACTTCAGACCACAGGTCCCACATGGAAACATCACCTGCCCATCTTCACTCCTACACTTCAGTACGGAAAAGGACTTACCACAGGACGAACGACCATCCCACTGTCACTACCAAGTGTGCAGTAAATCTGTGCACACAAGTGCTATTTTCATGTGT	0.30536093221314503	0.00212137074807554	1.3933191408434301e-07	0.184198595927607	0.000854934123276197	4.36630052599734e-08
-0.0625367069464765	16:72884224:G:A:R:wC	-1.01058838435326	33	-0.482737535003215	16	AFib	161.95569253535	161.95569253535	161.95569253535	UKBB	155.069022221533	80.14011669067	116.004339388819	0.263571048656676	0.255524909277687	0.166882885872132	GTCACACCTACAAAGTCACACCCACCAGTGTCTACCTCACTTAGCACTTCAGACCACAGGTCCCACATGGAAACATCACCTGCCCATCTTCACTCCTACGCTTCAGTACGGAAAAGGACTTACCACAGGACGAACGACCATCCCACTGTCACTACCAAGTGTGCAGTAAATCTGTGCACACAAGTGCTATTTTCATGTGT	0.8817805778809391	0.000216420856491701	0.00700626915941237	0.812449676266958	7.6550478576397e-05	0.0038197936012311796
-0.519337760736141	4:140565032:T:A:A:wC	-0.7051027786092869	33	-0.43784380114018107	4	Smoking_Ever_Never	590.692814724188	590.692814724188	590.692814724188	UKBB	412.519280143365	362.357108670756	435.65296769739797	0.162497994717212	0.15258639991864	0.107174486286745	GTCACACTCCTCTGGTTCTTCTCCTACTGCTCGGGCCAGCCCCTCTCTGTCTTCTTCATTGAAATCTTCTTCTGGTCAATCTTTACTTATTGAAAAATTATTGTATAAATGTATGGGGTACAGGTGTAATTTTGTTACATGCACAGATTGCATAGTGGTGAAGTCAGAGCTTTTAGGGTATCTGTCACCCGGATAATGTA	0.00454986903127484	1.21888295357448e-05	0.000105409034252341	0.00139364441111054	3.8188241363044e-06	4.40130540542071e-05
-0.42079699117578107	4:140565032:T:A:R:wC	-0.4501308062648471	33	-0.578232644993254	4	Smoking_Ever_Never	493.381610802762	493.381610802762	493.381610802762	UKBB	369.013157266102	361.13832653527396	331.240147125559	0.17149044716006498	0.131223322874126	0.10703716380792097	GTCACACTCCTCTGGTTCTTCTCCTACTGCTCGGGCCAGCCCCTCTCTGTCTTCTTCATTGAAATCTTCTTCTGGTCAATCTTTACTTATTGAAAAATTTTTGTATAAATGTATGGGGTACAGGTGTAATTTTGTTACATGCACAGATTGCATAGTGGTGAAGTCAGAGCTTTTAGGGTATCTGTCACCCGGATAATGTA	0.0361238699252653	0.00152744696644129	2.07045037224687e-07	0.0141369943178758	0.000602991448866044	6.5840571139121e-08
-0.310487333479578	10:126814286:C:T:A:wC	0.072968580261927	29	-0.358232859356735	10	eBMD	541.516916904451	541.516916904451	541.516916904451	UKBB	437.90511817156096	569.7343691022979	422.36087947898596	0.191370607150056	0.115426111096954	0.19802352083112304	GTCACATACTCACTGTCCCAAAACCAGTCAACAGTGATAGAGTGAATGGGACACTCAGTGTCCAAAAACCAGTCAGCAGAGTGACCAGAGTGATGGGGATGCGAATGTTTCCTAACTGCTGTACCTCGGTAGCAGAGACGACATCCAGCAGAGATGACAGCAAAAACAGCAGAAAGCTCTTGAGATCTGGGCTAAGAAAG	0.18544846441156	0.623704460675088	0.14971617016336095	0.104709164052517	0.527277747683072	0.07044448396907299
-0.108580482405038	2:102819577:C:T:A:wC	-0.195681935138342	30	-0.120047783070446	2	ALP	56.5571352898647	56.5571352898647	56.5571352898647	UKBB	52.6602277338347	49.391772961516	51.76906715615371	0.32409324751659	0.4045437235772029	0.259355638446303	GTCACATATGGCTTTTATTACATTGAGACATGTTCTTTCTACTTCCAGTTTTTTGAGGGTTTTTATCATGACCTGCTGAATTTTATCAAATGCTTTTTCTGCATCAATTGCAATGACCATATGGTTTTTAGCCTTTATTCTGTTGATATGATGTATTACATTGATTGATTTGCAAATGTTAAACCATCCTTGCATCCTAG	0.8020425307551802	0.727790212377933	0.700081384979824	0.737603569229955	0.628591536266995	0.6434579980910511
0.5276031978122849	2:28866425:G:A:A:wC	0.19053396635424305	28	0.160871720916161	2	eGFR	1450.9745055164099	1450.9745055164099	1450.9745055164099	UKBB	2089.0240574009304	1655.79626577246	1620.9099359123002	0.17955363528648194	0.0915791298574405	0.27619114202198697	GTCACCAGGTGGTGGCTGGAATTTTGGAGCTGGCTGGTTGCCATTCAGTCCAATCCAACACATACCTATTAAGCAACTGTTTTGTATCCAGGACAATGCAAAGCACTGAGGTGCCTCCTAGGCTGTGCATGTCGCAGCCTGGCAGAGAGGTCAAACTCCTTCAATAACCAAGAAGCCACGTGATGATGTGTAACTACTAG	0.0108016984036215	0.0660303138487638	0.806695091609109	0.0032989449706011	0.0374761072283878	0.560253394567417
1.11816247844061	10:97847721:G:A:A:wC	0.810810593062232	32	0.690296836109595	10	Age_at_Menopause	457.283541821993	457.283541821993	457.283541821993	UKBB	993.628398749745	801.969172469922	738.708181751229	0.139620298286118	0.216083345476076	0.172348791558611	GTCACATCTTACAATGTAATCAGACTAGACGGCAATGGAGATGGAGTTGGCACTGCCGTGCATCAAAACTTCAAAACTCAGAATGAGCACTAGGGGCTTAGAAGAAAATCCCAGGTTTGATGGTAAAGGCACCATTTTAAGGAATTTTTTTTTTTTTTTTTGTGGTAGAGATGGGATATCGCTATGCTGACTGACCAGGC	9.60020036445808e-15	0.000711627574368225	0.000281948028120634	1.16025940577144e-15	0.000175216190140727	6.195673229402471e-05
1.38021203895966	6:24436901:T:C:R:wL:Alt_6-24436910-A	1.72184800151941	30	1.20566197873918	6	ALP	116.80749645416401	116.80749645416401	116.80749645416401	UKBB	302.78652882752004	386.038273670289	269.977681055971	0.169563428540023	0.18184275572273806	0.128325637773755	GTCACCAAGGGTGGTCTCTTTGCCATTATATACATATACTCGGCCGTCTTCTCCCCCAGTCAGTCCAGAGGTTACATCTGCTATCCTCAGGGGGGCTGCCATGATGATTTCATCTGAAAACAATAAAAACCGACAGAAGGAAGTATTTGACTCCTCACTGTCATCTTTTCCTTGTTCCGCTACTGGATCCTAACCCAACC	1.9854153775624106e-15	1.57237451003961e-20	3.2190116973908394e-20	3.95938258708664e-16	2.8284874803680393e-21	5.703762268182739e-21
2.19518429783442	4:45143637:C:T:R:wC	2.10517677245545	32	1.6904116425327098	4	CRP	329.817374384834	329.817374384834	329.817374384834	UKBB	1511.42281927584	1420.09987170517	1065.9970725427804	0.133721716957628	0.143221748576001	0.21994875191994295	GTCACCAATATGAATAGAACAATAATTTCACTTTTGTTAGTAATTTAATTAAGAAGGTAATTTTTAGCAATATCCATTTCTATTTGGTTGTGTTTTTATCTATTTCAATTATTTTCTATGTTGGAAGTAATTATGATTTTTAATTTTTATACAGGCATCATATCTTTTACTTAAAATTTTTAATGTTTAATGAATTTGGA	2.902442854059719e-59	8.49916217086859e-48	1.4845754824071806e-13	1.4678431726339493e-60	6.568702979490588e-49	1.5242491279492203e-14
1.88028726061582	4:45143637:C:T:A:wC	2.32222003124809	32	1.4811440335259198	4	CRP	189.83634679645402	189.83634679645402	189.83634679645402	UKBB	699.404702700322	951.140765449583	530.9214331678791	0.16460374784902698	0.16909229539771806	0.207450032024521	GTCACCAATATGAATAGAACAATAATTTCACTTTTGTTAGTAATTTAATTAAGAAGGTAATTTTTAGCAATATCCATTTCTATTTGGTTGTGTTTTTATTTATTTCAATTATTTTCTATGTTGGAAGTAATTATGATTTTTAATTTTTATACAGGCATCATATCTTTTACTTAAAATTTTTAATGTTTAATGAATTTGGA	3.81139471931628e-29	7.659580368178109e-42	8.29738545072412e-12	3.2054162501947985e-30	6.401423418872979e-43	9.349207159411178e-13
-0.470490291835206	2:110017730:G:T:R:wC	-0.339321334450954	29	-0.428289847821114	2	BFP	1147.9968845030498	1147.9968845030498	1147.9968845030498	UKBB	830.5103945755659	907.012671131957	853.379660144619	0.13956264953108402	0.0986524664473925	0.166220715635079	GTCACCAATGACAAAGTGTGATAACTTTGGCCCAGAGCTGGGGTCCCTCCTTGGCAACCTGAGCAACTGTTGGCGATGTGAACAGTCGAAAGTTGTGTTGTGAAACAAATTTGGCTCAAAGGGAAGTTGCAGCAGGTTTGAGGGGTACCCCTAAGAAGAGGACTGAGGAGCAGCGGCCTGGCCCTTGTGGACCACTTGGG	0.00225302355202835	0.00143765501857974	0.0280259976109256	0.000748479508747666	0.00058265500837264	0.00997676998687953
-0.868784616486475	2:110017730:G:T:A:wC	-0.255986478145007	29	-0.4058880326573	2	BFP	981.7188699589908	981.7188699589908	981.7188699589908	UKBB	539.458326466603	822.093342387355	740.487340792911	0.18917491028312106	0.11482443274154	0.16092879047287	GTCACCAATGACAAAGTGTGATAACTTTGGCCCAGAGCTGGGGTCCCTCCTTGGCAACCTGAGCAACTGTTGGCGATGTGAACAGTCGAAAGTTGTGTTTTGAAACAAATTTGGCTCAAAGGGAAGTTGCAGCAGGTTTGAGGGGTACCCCTAAGAAGAGGACTGAGGAGCAGCGGCCTGGCCCTTGTGGACCACTTGGG	1.6750167043053e-05	0.0475780265886241	0.032166310133288994	4.37980372209065e-06	0.025789104083259	0.0116636901548616
-0.313780782090269	3:141887746:A:G:R:wC	-0.700962106796803	32	-2.1131047159796	3	CRP	93.2705788303541	93.2705788303541	93.2705788303541	UKBB	75.0154825238763	57.4064158772124	21.4593859370011	1.4080500364004698	0.553633669830233	1.50620280004352	GTCACCACAACTACACCTCTATGTACCTCTCCCACTCCCTTCTTGCTCTCACCATAACAGTACTTCCCATCATTGATGAATGCCTTTGCACAAGTTGCAATAGGGATATTGAGCCAACCATCTCTTACCCTCTCCTCACCTGACTCTCTGCTAGCCCCTTCAAAATTGAACCATATGTGATCTCCTCTGGGAAGCCTAGA	0.911684483778734	0.361570174110725	0.2841416087620089	0.8236540034191852	0.205473068559235	0.160636204773496
-0.996895541011538	3:141887746:A:G:A:wC	-0.6693531015834611	32	-1.7251539486336398	3	CRP	100.748890769701	100.748890769701	100.748890769701	UKBB	50.38441090634979	63.3994033354637	30.496920279335495	1.08779956050739	0.550168627103397	1.1386460908395	GTCACCACAACTACACCTCTATGTACCTCTCCCACTCCCTTCTTGCTCTCACCATAACAGTACTTCCCATCATTGATGAATGCCTTTGCACAAGTTGCAGTAGGGATATTGAGCCAACCATCTCTTACCCTCTCCTCACCTGACTCTCTGCTAGCCCCTTCAAAATTGAACCATATGTGATCTCCTCTGGGAAGCCTAGA	0.555218208313396	0.3848036243233221	0.241041148834585	0.359439772693253	0.223744023550399	0.129749026044648
-0.528583526214152	1:155902180:TGA:T:R:wC	0.1921062962365595	29,33	0.465150711759677	1	DVT,SHBG	48.094009527903005	48.094009527903005	48.094009527903005	UKBB	35.590563222363	51.1840430600846	62.77543751642071	0.6943677428952131	0.33317441532957104	0.554682531506836	GTCACCACACCCAGCCCCTTAATTTTAATTTAAATTGCCACATGAAGCTAGTGACTACTGCACTACACAATGCAGGTATATATTACCAACGAGAAAGCTGAGTTTCATTATGCCAAAGCCATGTAACCAGTAACTGTGGATTCTGGGTTTCAAACTGTGGATTCTGGGTTTTTAGGTTTTATGATTCTAAATCCAGTGTT	0.5760578180574135	0.30501622939937445	0.3087120542024825	0.4620000264199285	0.2422610036034725	0.2094848648377959
-0.6709096425116614	1:155902180:TGA:T:A:wC	-0.176787207697566	29,33	-0.09844960095643447	1	DVT,SHBG	37.32328173776849	37.32328173776849	37.32328173776849	UKBB	22.4825720178458	32.1573974612161	27.790006345823397	0.958074977278665	0.4060979784174529	1.35721031237778	GTCACCACACCCAGCCCCTTAATTTTAATTTAAATTGCCACATGAAGCTAGTGACTACTGCACTACACAATGCAGGTATATATTACCAACGAGAAAGCTGTTTCATTATGCCAAAGCCATGTAACCAGTAACTGTGGATTCTGGGTTTCAAACTGTGGATTCTGGGTTTTTAGGTTTTATGATTCTAAATCCAGTGTT	0.613886747933833	0.7366997324248565	0.544801273843579	0.4801348670761445	0.6550724212079875	0.6128873739845595
-0.242723313243078	19:57528549:A:G:R:wC	-0.24834156002752106	33	0.09597468404552903	19	DVT	542.569476915529	542.569476915529	542.569476915529	UKBB	459.654968173364	458.027870892878	581.542328705986	0.17744365800379	0.14503960902797	0.104577484068311	GTCACCACCACAGAACGAATAAGGAAACTGAGTCTGAAAGAGGTGAAGGCAACTGCCCTAAATCAGAGGACTGGAAAACACGGAGCTGGATTTAACCCCAAATCTGACACCTTCAGAGCATAAACGTGGTGCACCCACATCATTCAAGCTTGAAGTTGAGTCGGGTAATCCATTCAAACAGAAAGACGCTTAAAATATTG	0.28867652536226696	0.141064015913559	0.429734336544649	0.17134667287417002	0.0868537952285185	0.35875628374510105
-0.113920349011856	19:57528549:A:G:A:wC	0.0978031426257894	33	0.114514626934173	19	DVT	462.915602241155	462.915602241155	462.915602241155	UKBB	428.864271357995	495.761387745034	499.987455739883	0.160701000497975	0.137022732185925	0.100868328232429	GTCACCACCACAGAACGAATAAGGAAACTGAGTCTGAAAGAGGTGAAGGCAACTGCCCTAAATCAGAGGACTGGAAAACACGGAGCTGGATTTAACCCCGAATCTGACACCTTCAGAGCATAAACGTGGTGCACCCACATCATTCAAGCTTGAAGTTGAGTCGGGTAATCCATTCAAACAGAAAGACGCTTAAAATATTG	0.6188365575628321	0.577991106533827	0.321053425074347	0.478388814542552	0.475367485623151	0.256254567496793
-0.376804923794867	22:29733510:C:T:R:wC	0.3150777292377515	29,30	-1.161383786277205	22	ALP,TBil,eBMD	617.648770199049	617.648770199049	617.648770199049	UKBB	453.3109492297169	784.582770893399	269.310565631894	0.118863156603367	0.11583738707525	0.173976749018272	GTCACCACCACTGCAGGTGCAGCTGGCATATGGTGGGGAAAGCCAGCTCAGGGGGTGGGGAGGTGCTGGCTCATGGCTCCCTAGTCATGACAGAGCTGTCACTGCCCCTGACCGCCAACTGTATCCTGCTTTGGGGTGGGGACCTCAGAAGAGAGAGGGGAGCTCTGGCAAACACAACTTCTGATCTGAGTGTGATGAGG	0.003642274581810157	0.003703418310682672	3.0802621327739747e-10	0.001328192367420953	0.0015139580591169539	4.806078932656814e-11
-0.10203688505093013	22:29733510:C:T:A:wC	0.487258309314182	29,30	-0.70005364948042	22	TBil,ALP,eBMD	630.364951256299	630.364951256299	630.364951256299	UKBB	601.257907377268	882.5981155238609	377.16978758515404	0.123827211885174	0.116583124467645	0.18361311897322505	GTCACCACCACTGCAGGTGCAGCTGGCATATGGTGGGGAAAGCCAGCTCAGGGGGTGGGGAGGTGCTGGCTCATGGCTCCCTAGTCATGACAGAGCTGTTACTGCCCCTGACCGCCAACTGTATCCTGCTTTGGGGTGGGGACCTCAGAAGAGAGAGGGGAGCTCTGGCAAACACAACTTCTGATCTGAGTGTGATGAGG	0.499504615740109	4.799297454127011e-05	0.0006644645790814959	0.39388377879501396	1.5619175213303926e-05	0.00017709198232204536
1.098573327762995	4:40428010:T:C:A:wC	0.020900051281889997	28,31	1.1685949557800752	4	LDLC,Mono	229.350430121764	229.350430121764	229.350430121764	UKBB	506.916698606474	231.39231497164903	437.374198118254	0.22871128151585696	0.20753158964734805	0.500649738672142	GTCACCAGCCTCAGTATGTCTGGTAGACGTCGGGGATGGGGACCTGAATGGCAGCAGCAGGGAAGGCCTGAGGTATGTAGCCTGCGTATCCTCCATACACGGCGGCCGCGGCTGCCGCGTTCTTCTGTAGTGTGGCGATCGTGGCTGTAGCTGGAGCAGCAAATGGCACGTAACTGGCCCCGTAGATCCCGGCAGTAGGA	1.365682867582147e-05	0.952900525813269	0.10004441692643988	2.0070695354501467e-06	0.9175220336531676	0.03117893323209909
1.319677346652785	4:40428010:T:C:R:wC	0.7823011563419644	28,31	2.26633174290816	4	LDLC,Mono	410.1355629316111	410.1355629316111	410.1355629316111	UKBB	983.752065305087	709.27350324148	1771.45702627065	0.18770932377152305	0.17579800156244402	0.210763385747434	GTCACCAGCCTCAGTATGTCTGGTAGACGTCGGGGATGGGGACCTGAATGGCAGCAGCAGGGAAGGCCTGAGGTATGTAGCCTGCGTATCCTCCATACATGGCGGCCGCGGCTGCCGCGTTCTTCTGTAGTGTGGCGATCGTGGCTGTAGCTGGAGCAGCAAATGGCACGTAACTGGCCCCGTAGATCCCGGCAGTAGGA	9.317002087216012e-10	9.543777081747528e-05	1.234057598377025e-22	1.0430569048518371e-10	2.0651599416605916e-05	6.3014340453259e-24
0.8441171987069456	10:116188307:G:A:A:wC	1.90916107720797	32,33	0.1315894910029025	10	Balding_Type4,Cholelithiasis	601.440721659764	601.440721659764	601.440721659764	UKBB	1077.20114854907	2273.12858642203	648.344051395066	0.133036518170592	0.114031268552139	0.14973477575985	GTCACCAGGCTGGGGTGCAGTGGTGTGATCTCAGCTCACTGCAAGCTCCGCCTCCCGGGTTCACGCAATTCTCCTGCCTGAGTAGCTGGGACTACAGGCACCCGCCACCACACCTGGCTAATTTTTTGTATTTTGAGTAGAGACAGGTTTTCACCATGTTAGCCAGGATGGTCTCGATCTCCTGACCTTGTGATCCGCCC	6.514221986611033e-10	1.64877807083844e-61	0.383499908705308	9.737440577662592e-11	1.0958044786475095e-62	0.274403161356678
1.039848995962165	10:116188307:G:A:R:wC	2.3179340969414453	32,33	0.157423259725741	10	Balding_Type4,Cholelithiasis	496.26242211775497	496.26242211775497	496.26242211775497	UKBB	1033.71670974152	2355.81899904731	503.19662624635697	0.154660379058257	0.123052731113492	0.192011927843922	GTCACCAGGCTGGGGTGCAGTGGTGTGATCTCAGCTCACTGCAAGCTCCGCCTCCCGGGTTCACGCAATTCTCCTGCCTGAGTAGCTGGGACTACAGGCGCCCGCCACCACACCTGGCTAATTTTTTGTATTTTGAGTAGAGACAGGTTTTCACCATGTTAGCCAGGATGGTCTCGATCTCCTGACCTTGTGATCCGCCC	1.299694098690429e-10	6.759532842898646e-83	0.5576780402778905	1.8828617769760534e-11	3.666592263625824e-84	0.4873950210569525
0.84927329396458	6:24436901:T:C:R:wL:Alt_6-24436910-R	1.53963730387471	30	1.02699238421034	6	ALP	128.060169171847	128.060169171847	128.060169171847	UKBB	230.039391118905	371.779229863837	260.23435464433896	0.237291800857988	0.160350113645043	0.14347353785903694	GTCACCAAGGGTGGTCTCTTTGCCATTATATACATATACTCGGCCGTCTTCTCCCCCAATCAGTCCAGAGGTTACATCTGCTATCCTCAGGGGGGCTGCCATGATGATTTCATCTGAAAACAATAAAAACCGACAGAAGGAAGTATTTGACTCCTCACTGTCATCTTTTCCTTGTTCCGCTACTGGATCCTAACCCAACC	0.000870239533643654	4.41630009493291e-21	3.3587656465960796e-12	0.000344878443520477	7.861935401765568e-22	8.18259450747947e-13
1.5225121887181	6:24436901:T:C:A:wL:Alt_6-24436910-A	2.02178696699335	30	1.20103771437718	6	ALP	164.990620741752	164.990620741752	164.990620741752	UKBB	472.6631278522271	669.149934310623	378.702254532953	0.1460123304375	0.134102322413751	0.113074618224885	GTCACCAAGGGTGGTCTCTTTGCCATTATATACATATACTCGGCCGTCTCCTCCCCCAGTCAGTCCAGAGGTTACATCTGCTATCCTCAGGGGGGCTGCCATGATGATTTCATCTGAAAACAATAAAAACCGACAGAAGGAAGTATTTGACTCCTCACTGTCATCTTTTCCTTGTTCCGCTACTGGATCCTAACCCAACC	1.17532590367601e-24	1.9156547878719598e-50	1.5543448756782899e-25	1.8613064171163598e-25	2.3137952004110992e-51	2.3637528059492496e-26
1.3474795816717902	6:24436901:T:C:A:wL:Alt_6-24436910-R	1.70873377270733	30	1.33107807889988	6	ALP	124.306216400611	124.306216400611	124.306216400611	UKBB	314.145090549993	406.042945614946	311.922782491688	0.168507195025527	0.181191041881208	0.126470736473378	GTCACCAAGGGTGGTCTCTTTGCCATTATATACATATACTCGGCCGTCTCCTCCCCCAATCAGTCCAGAGGTTACATCTGCTATCCTCAGGGGGGCTGCCATGATGATTTCATCTGAAAACAATAAAAACCGACAGAAGGAAGTATTTGACTCCTCACTGTCATCTTTTCCTTGTTCCGCTACTGGATCCTAACCCAACC	6.32584653733024e-15	2.26023385138397e-20	4.319672644042008e-25	1.27933044954911e-15	4.07888551048534e-21	6.640860259177618e-26
2.3804267037927995	9:123671520:G:A:A:wC	1.36199080272453	33	1.17421696229404	9	DVT	61.3136430294685	61.3136430294685	61.3136430294685	UKBB	319.966365374233	157.68806465064804	138.331296421455	0.220553263576772	0.208190023214687	0.165041041204357	GTCACATGGCCAATTCATTGCCAAACCAGGACTAGGACTCAGGCTTCCATGCTCCCCACCTTACCCCCATCACCTTCACACCCATACCTTGTTCCGGAAAGGCCACGGCAGCAGCGCATCATACTCCCCTCTCATGATCACGATGAAGAGCGACAGATGGGTTCTCTTTCCAGTGCCATCTCCATTCAGGTACAGCCGCA	3.82977264639443e-26	2.51842577462842e-10	4.8245447758739614e-12	3.71547565591547e-27	6.06787474416793e-11	1.1215915136481698e-12
0.840981006816856	10:97847721:G:A:R:wC	0.915263383882516	32	0.509128985441734	10	Age_at_Menopause	715.700790056842	715.700790056842	715.700790056842	UKBB	1281.04691356359	1349.76614863019	1018.05345842642	0.160063238071669	0.145505700754975	0.12802329718783698	GTCACATCTTACAATGTAATCAGACTAGACGGCAATGGAGATGGAGTTGGCACTGCCGTGCATCAAAACTTCAAAACTCAGAATGAGCACTAGGGGCTTGGAAGAAAATCCCAGGTTTGATGGTAAAGGCACCATTTTAAGGAATTTTTTTTTTTTTTTTTGTGGTAGAGATGGGATATCGCTATGCTGACTGACCAGGC	8.485656342165509e-07	1.8839345666685702e-09	0.00031516960733407996	1.48786667128545e-07	3.1700914385263503e-10	6.983524842652471e-05
1.61086567484909	19:2795516:T:A:A:wC	0.727119884531903	29	0.784742389395457	19	SHBG	1485.9314509779801	1485.9314509779801	1485.9314509779801	UKBB	4538.7401387151895	2458.63573754323	2559.48709967457	0.0816891535353824	0.0797428665424201	0.0964496798427222	GTCACATGATCAGGAGAGACCCAGAGACCCTCCTGCTGCTGTTCATCCTCTTAGGCGAGGACCCCTGGGAATGTGCTGATGTGTCCCACAGTCTCAGGAACATGCAGCCCTAGTGCTTTGGTAAATCCAGATCAGGGTGACCCATGATAGCCGTGGATTGTTATTTCTTTTTATTTAAATACAGACAGGGTCTCACAACG	1.97606238628141e-85	3.893721718755479e-19	3.2694126273050606e-15	1.467986365390519e-86	7.63074704113779e-20	4.07581007539038e-16
1.73982661271725	19:2795516:T:A:R:wC	0.7273523676184599	29	0.8358399116285071	19	SHBG	1114.6972436882302	1114.6972436882302	1114.6972436882302	UKBB	3723.18914230238	1845.8310142035598	1989.30378229716	0.0901274302080858	0.0807138237797381	0.102984808799029	GTCACATGATCAGGAGAGACCCAGAGACCCTCCTGCTGCTGTTCATCCTCTTAGGCGAGGACCCCTGGGAATGTGCTGATGTGTCCCACAGTCTCAGGATCATGCAGCCCTAGTGCTTTGGTAAATCCAGATCAGGGTGACCCATGATAGCCGTGGATTGTTATTTCTTTTTATTTAAATACAGACAGGGTCTCACAACG	6.504168348330276e-82	1.02580545995402e-18	3.8508690944269095e-15	4.963675084015778e-83	2.03262956877253e-19	4.812152573275059e-16
0.802333013134485	18:47158234:C:T:R:wC:Alt_18-47158186-A	0.970607546069417	31	0.601307287931187	18	LDLC	58.8569528613898	58.8569528613898	58.8569528613898	UKBB	102.60233280611901	115.443770680022	89.0364561273798	0.7537919428457099	0.329096258706032	0.856560150959101	GTCACATGCTCCCTGCTCCCCTGGGCGATCACATTTGCTCATTCTGTACTCCAGTCCCTACTTTTGTCCCCAGTCCTGGTTATTGTCCCCAAGGTCAGACTGAACCCCACCTCATCCATAATCCCCACCTCCAGATCTCTTGGGACCGGAAGACTGCAAAGATGCTCAGTTCACCAACTGGAGTACCCAAGCAATACCAT	0.578625446502422	0.0113747319570657	0.685514010133515	0.287149414547585	0.00318482271910099	0.482677662206018
1.19273564762461	18:47158234:C:T:A:wC:Alt_18-47158186-A	1.11090548143503	31	0.422384893478214	18	LDLC	41.1608352823083	41.1608352823083	41.1608352823083	UKBB	94.0436195468161	88.98320390297859	55.062927716331	1.13960160900596	0.4146827207486911	1.26722382542607	GTCACATGCTCCCTGCTCCCCTGGGCGATCACATTTGCTCATTCTGTACTCCAGTCCCTACTTTTGTCCCCAGTCCTGGTTATTGTCCCCAAGGTCAGATTGAACCCCACCTCATCCATAATCCCCACCTCCAGATCTCTTGGGACCGGAAGACTGCAAAGATGCTCAGTTCACCAACTGGAGTACCCAAGCAATACCAT	0.5886491479883721	0.0243628266819694	0.8654375950470521	0.29527252093167	0.00738580980979409	0.7388964081352758
0.7653303505158632	18:47158234:C:T:R:wC,18:47158234:C:T:R:wC:Alt_18-47158186-R	0.5858154570460313	30,31	0.17315418638515126	18	ALP,LDLC	44.923801747019795	44.923801747019795	44.923801747019795	UKBB	78.29502350907609	57.1851547018781	45.53075444022061	0.8342190556964519	0.5537579624047599	1.15973114664957	GTCACATGCTCCCTGCTCCCCTGGGCGATCACATTTGCTCATTCTGTACTCTAGTCCCTACTTTTGTCCCCAGTCCTGGTTATTGTCCCCAAGGTCAGACTGAACCCCACCTCATCCATAATCCCCACCTCCAGATCTCTTGGGACCGGAAGACTGCAAAGATGCTCAGTTCACCAACTGGAGTACCCAAGCAATACCAT	0.4236406979036779	0.475755706914013	0.6660406092200014	0.2246165392282756	0.35387717726784346	0.6580294973474262
0.9020242506213392	18:47158234:C:T:A:wC,18:47158234:C:T:A:wC:Alt_18-47158186-R	0.5589226157651633	30,31	-0.3372785086024837	18	ALP,LDLC	65.8529428807081	65.8529428807081	65.8529428807081	UKBB	112.306521856281	95.3037701814714	43.81211361407821	0.7214645182472921	0.3933165185010801	1.25273145413319	GTCACATGCTCCCTGCTCCCCTGGGCGATCACATTTGCTCATTCTGTACTCTAGTCCCTACTTTTGTCCCCAGTCCTGGTTATTGTCCCCAAGGTCAGATTGAACCCCACCTCATCCATAATCCCCACCTCCAGATCTCTTGGGACCGGAAGACTGCAAAGATGCTCAGTTCACCAACTGGAGTACCCAAGCAATACCAT	0.27123521945698803	0.26141441685948896	0.7036893210446152	0.11006323576438236	0.13527107577830286	0.5729507827574584
2.81259901986601	9:123671520:G:A:R:wC	1.36129148833041	33	1.21215753455617	9	DVT	64.9576573857565	64.9576573857565	64.9576573857565	UKBB	459.184456232623	167.550041954757	150.944919420301	0.186954238942094	0.258745493113172	0.16968699493821804	GTCACATGGCCAATTCATTGCCAAACCAGGACTAGGACTCAGGCTTCCATGCTCCCCACCTTACCCCCATCACCTTCACACCCATACCTTGTTCCGGAAGGGCCACGGCAGCAGCGCATCATACTCCCCTCTCATGATCACGATGAAGAGCGACAGATGGGTTCTCTTTCCAGTGCCATCTCCATTCAGGTACAGCCGCA	5.728087451999218e-50	5.04896950147573e-07	3.92818488938839e-12	3.761905546010669e-51	1.4317934325506e-07	9.098983008601378e-13
0.0694498402127617	3:141825598:C:T:A:wC	0.0295126565575264	32	-0.186049289587206	3	UA	220.62029858878103	220.62029858878103	220.62029858878103	UKBB	231.928154465993	225.21935291015203	193.90985282321495	0.372742511524651	0.311290115802576	1.3851633103213798	GTCACCAAGCTCTTCTGTTAGTTAAAAAAATAAGTTGGATTTCTTCTTCCAGCTTCATGAACACATTATGTCAAGCTCAAAAAGTCAATCTTTTGACCTTGCCATCTGCCATGATCTCGTCAGTTTCAGACAATGCAACTCCCACAGATGGTCTCAAAATGCAAGCCCTTTCCCATTCCAATCACAATTTAGCAGCTCCA	0.9278273677939772	0.961067488311219	0.93641099267624	0.852192866157371	0.9244676813352908	0.8931528761667401
2.52938677726159	22:24297195:G:T:R:wC	1.42575808440772	30	0.7525139690251	22	ALP	94.8043323420459	94.8043323420459	94.8043323420459	UKBB	547.304538594279	254.575816661484	159.79278251538602	0.131464869024789	0.229190427127279	0.144294424586979	GTCACATGGCCGAAAGCCAGTCCTTACCTTCCTATAGTTCCTTTCCCAGTGTCACCTCAGCCTTTGGCCCTCAGCGTCCCCTTCCCATGCCTGGACTGCGGAAGAGCCCTGAACACACCCCATCTTCATGCCTCCAGCGCTAGCCCGAGCCCTTCCCTCTGCCAAGAGCACTAAGTGCAACTCAAGATCACTTCTAGGGA	2.3561310327360485e-81	2.03257639342747e-09	5.281743265076162e-07	1.7114066332923793e-82	4.94485005744375e-10	1.8368983148803e-07
1.6375050363338	22:24297195:G:T:A:wC	0.559594882521314	30	-0.0486840430064311	22	ALP	122.038336845058	122.038336845058	122.038336845058	UKBB	381.035218612089	179.53047097713295	118.32805638743	0.160669435746176	0.20750213752477695	0.18720490370882895	GTCACATGGCCGAAAGCCAGTCCTTACCTTCCTATAGTTCCTTTCCCAGTGTCACCTCAGCCTTTGGCCCTCAGCGTCCCCTTCCCATGCCTGGACTGCTGAAGAGCCCTGAACACACCCCATCTTCATGCCTCCAGCGCTAGCCCGAGCCCTTCCCTCTGCCAAGAGCACTAAGTGCAACTCAAGATCACTTCTAGGGA	1.33430986352971e-23	0.0159041123449936	0.833330835825359	2.15811297693256e-24	0.00700061453259237	0.794819404847251
0.729769498627409	12:114793240:C:T:R:wC	0.5352140638992879	33	0.6388545595242721	12	AFib	594.858765343272	594.858765343272	594.858765343272	UKBB	986.8567804583479	861.6959862775868	924.220761840592	0.126672857950572	0.101475136489025	0.0818178590057542	GTCACATTTTTAAAATTGTGGTTTCAAGCTACTGATTAGATCAGCATCCAGCGACCTTGAGTGCAGATGTGAACATTGGGTGAAATGAAAAATCTTGTCCGTGGGGTTCTCTTGGCTACTGTCTCTCTCCTTCTCTCTCTTTCTCCTCTCTCTCTCTCTTTCTCTAGGAAATGTCTGTTGTGAAGCAGGCCTCACTTTAG	4.70466442618949e-08	4.7103667978715707e-07	2.7991500716800403e-14	8.358902357979059e-09	1.33236899671799e-07	5.7986005527208695e-15
0.864415177650354	12:114793240:C:T:A:wC	0.5597023369038829	33	0.757944044993737	12	AFib	982.212995948215	982.212995948215	982.212995948215	UKBB	1790.10946141863	1447.98095424895	1660.1196420729098	0.120291227144186	0.0937048625909664	0.0650986037006074	GTCACATTTTTAAAATTGTGGTTTCAAGCTACTGATTAGATCAGCATCCAGCGACCTTGAGTGCAGATGTGAACATTGGGTGAAATGAAAAATCTTGTCTGTGGGGTTCTCTTGGCTACTGTCTCTCTCCTTCTCTCTCTTTCTCCTCTCTCTCTCTCTTTCTCTAGGAAATGTCTGTTGTGAAGCAGGCCTCACTTTAG	4.60463588638667e-12	9.046205285244221e-09	1.96934553525323e-30	6.670722187176158e-13	2.32881239010863e-09	2.49051834096186e-31
1.2219416627775448	12:133065832:A:G:R:wC	1.286436949469845	31,32	0.44028635335796995	12	ApoA,UA	25.2356434207948	25.2356434207948	25.2356434207948	UKBB	64.3521804827149	64.18247388491939	34.6433516554703	1.04224044648549	0.814638785280402	1.1461234372057298	GTCACCAACAGAGCCTGGACACAGGAGGCATCTGGCAAATACGCGCTGCATGAATCAATGACTCCAGTGCCCACGCGCAAGGGGCCCCTGGGCTCAGAAAACCCCACCAGGCGGGCCCCTCCGAGCTCGGCCTGTCCTGGGGGTGGAGGAGGAAGTTCGCCCCGCGCCTGCCTCGCAACCGCAGCCGCCTCCGTGCGCTT	0.18038990887679787	0.103863727616229	0.479453229492233	0.0977113877932762	0.0493889121437475	0.37469913943403055
0.2564244877228025	12:133065832:A:G:A:wC	0.7550573855437661	31,32	1.4182511155167654	12	ApoA,UA	6.8562295484023	6.8562295484023	6.8562295484023	UKBB	6.22062602045412	11.207505292753101	52.3278602353796	2.62081286372597	1.53793549631926	0.812406663309063	GTCACCAACAGAGCCTGGACACAGGAGGCATCTGGCAAATACGCGCTGCATGAATCAATGACTCCAGTGCCCACGCGCAAGGGGCCCCTGGGCTCAGAAGACCCCACCAGGCGGGCCCCTCCGAGCTCGGCCTGTCCTGGGGGTGGAGGAGGAAGTTCGCCCCGCGCCTGCCTCGCAACCGCAGCCGCCTCCGTGCGCTT	0.4992229290177372	0.3922157463366991	0.8452540927422639	0.4809268958498097	0.3235067765727852	0.3529123073732328
0.17742451369911802	3:141825598:C:T:R:wC	0.12148107022952903	32	0.00725466262342323	3	UA	144.20676254899	144.20676254899	144.20676254899	UKBB	163.134488043033	156.795397662966	144.749403378629	0.435153695512768	0.444863952456783	0.440789196097219	GTCACCAAGCTCTTCTGTTAGTTAAAAAAATAAGTTGGATTTCTTCTTCCAGCTTCATGAACACATTATGTCAAGCTCAAAAAGTCAATCTTTTGACCTCGCCATCTGCCATGATCTCGTCAGTTTCAGACAATGCAACTCCCACAGATGGTCTCAAAATGCAAGCCCTTTCCCATTCCAATCACAATTTAGCAGCTCCA	0.825679395898266	0.87722169741426	0.992676063565875	0.683473095463273	0.784795829127029	0.986868729906825
0.0222399438905503	9:2228077:A:G:R:wC	0.25510586478455105	33	0.603954340131501	9	Hypothyroidism	133.78433916707502	133.78433916707502	133.78433916707502	UKBB	134.935859290154	158.969991931168	202.925049688587	0.315224206841192	0.197420785337258	0.15618519619431198	GTAAATCACTGTCTAATTTTATTCTAACAAAAACATTGAAATTAGCCATTATTGGCCCCGTTTTACATATGAGGAAATTTAAGCCACTTGTCCAATGTCATTGGACTAGGGCAGAGCAGAATTAGTTTTCATTGCACATCTTAGGCATCTTAGCCTCAAGTTACACTAAAGAAAGCTTCCAGGGACTGCAGTCTCCCCTT	0.965754963967157	0.282696488996469	0.00025099996077179504	0.9437536933763552	0.196290125996929	0.000110222378920498
0.5827071022172421	1:218844906:G:A:A:wC	0.9509948377045748	33	-0.188343194863168	1	Inguinal_Hernia	812.6232268765532	812.6232268765532	812.6232268765532	UKBB	1220.74799326399	1571.9106592692801	713.871957688419	0.156974743009919	0.0900889543695296	0.0834518546693177	GTCATAAATATTTATGAAAAGCTTCCAGTTGATTTTCCTGAGTATCTAGGGGATAGAACCAATTGTATTCAGTGAGGGCCAAGAAAATTGTAATGCTGTACCCACTAAACAAAAACCATCTGGGAGCCAGATTCACACTAGGGTGGCCAGTTTGTGACCTCTGACTAGAGGGTGTGTTGACGGTCTTGCTGGGAAGCCAG	0.0007710098891631982	2.86160905430135e-25	0.0382865390919756	0.000205540745888901	4.7564682706999197e-26	0.0240137967646118
2.89741659334628	11:34691134:C:T:R:wC	2.68295352007748	30	2.00041725997725	11	GGT	528.992304751132	528.992304751132	528.992304751132	UKBB	3940.508883949579	3397.8380621072197	2116.41498149902	0.257698605413063	0.0855347413127137	0.0808426905360692	GTAAATCACTGTAAATCAATAGATTGGACTAGATCATCTCAGGCCATTCCAAACAGAAAGTTCCAGGAATTTATGAAAATAAGTTTGAATCAAGTCCAACATTTCTTTAAATGTTTATATCTCAGCCACACTATTTAAAAATGGCTTCCCTTATGCCCCTAGAACGGATTGGGAGCTAAAGTGAATGCTGAGTCATCTCT	1.6993541567906e-28	1.3667116713482685e-214	8.661256446374525e-134	2.4949222310414996e-29	5.7366427314287654e-216	3.547347463409558e-135
0.9989798057857592	11:8390063:C:T:R:wC	0.6835501521052231	29	0.716503891622687	11	BMI	909.6697616171001	909.6697616171001	909.6697616171001	UKBB	1816.6552540628304	1461.3925371315302	1494.45625474513	0.0976691307944023	0.0986915446990687	0.12869897157740098	GGTCGAACTGGGCCCTGGCTACCCCCTCACCCTCAGCAGACCCAGGATGGGCAGCCTGCCCAGCCCAACAGCGCCAGAATGCCCGGCCTGTCGCCTCTCCCCTGGGCTCTGTCTCTTCTTAATTAATAGAAAGCCATTGTGAATACTAAAGAAGAAATTAGCACATGCCAGTCATTTCCGGGTGTTTATAGATTTCTGGA	1.0335989457863399e-23	1.7900150175244194e-11	1.43633765025964e-07	1.48242862249711e-24	4.3251883788512e-12	2.5873858711333503e-08
1.72552977158825	1:154815051:T:C:A:wC	1.73277466003318	31	1.32931646322403	1	ApoA	111.361653257422	111.361653257422	111.361653257422	UKBB	368.116562386316	370.111433684888	279.765711666475	0.378423291268196	0.230363089510349	0.377066638162541	GGTCGCACCCCAAAAGTGGGGCAGAAGGGGGCTATAAGCAACTGGGATTTAAAGCCCCTACCCCTCACCCCAGCCCACTGACCTGCAGCCTCCACTGGCCGCTTCCCTAAGTGCCAGACAGAATCTGGTTTCCCTCCTGTGGCTCATTCAGGGACCCCCCCCCCGCCACCACCTCCTCTGTGAGCTTTCCCCGGCCCTCC	3.4595017415903006e-05	3.9415504873482895e-13	0.00195414586772671	5.12054236202228e-06	5.3974151836810995e-14	0.000422819499005166
1.9587206396233896	1:154815051:T:C:R:wC	1.75026008492296	31	1.11525435140666	1	ApoA	106.464284450843	106.464284450843	106.464284450843	UKBB	413.952852810021	357.92756748697997	229.718159614484	0.327961685377406	0.240817884667542	0.405704757259016	GGTCGCACCCCAAAAGTGGGGCAGAAGGGGGCTATAAGCAACTGGGATTTAAAGCCCCTACCCCTCACCCCAGCCCACTGACCTGCAGCCTCCACTGGCTGCTTCCCTAAGTGCCAGACAGAATCTGGTTTCCCTCCTGTGGCTCATTCAGGGACCCCCCCCCCGCCACCACCTCCTCTGTGAGCTTTCCCCGGCCCTCC	1.9757641426073797e-08	2.5879598650510603e-12	0.0219832372452541	2.33778530610349e-09	3.64897018252762e-13	0.00597899857727679
0.22020492999802	1:203036757:T:C:A:wC	0.20682211289467106	33	0.170622217180347	1	AFib	1530.6071946796899	1530.6071946796899	1530.6071946796899	UKBB	1782.3740574165	1766.33782743047	1723.2052838489801	0.0993691979917439	0.0835552690141205	0.0742250609875929	GGTCGCAGGCAAGGCCCTGGGGAAGGAGGAGCATGAGGAGGCTGGGGTGCTCTTTGTGCTGGAGGCAGTAGGTCTGGACATGCTGTGGCTGATGCTGGACGTGAGACAGGTGGTGTGGGAATGTGGCCCCACTGAGGCTCTGGCTTGGGGGCTGTGTGCCTGCAGAACCAGTCTTCAGTATGGCATCATGTGTCTGAAGA	0.0624737801152251	0.0267923128476265	0.0346497380342236	0.0266895811979312	0.0133134313845744	0.0215211617947836
0.2318529498028	1:203036757:T:C:R:wC	0.512189548245022	33	0.289571368834349	1	AFib	1467.6529513589	1467.6529513589	1467.6529513589	UKBB	1724.34614944675	2091.89577573457	1794.23192956552	0.121887228843994	0.0836370930651907	0.0712484409804333	GGTCGCAGGCAAGGCCCTGGGGAAGGAGGAGCATGAGGAGGCTGGGGTGCTCTTTGTGCTGGAGGCAGTAGGTCTGGACATGCTGTGGCTGATGCTGGATGTGAGACAGGTGGTGTGGGAATGTGGCCCCACTGAGGCTCTGGCTTGGGGGCTGTGTGCCTGCAGAACCAGTCTTCAGTATGGCATCATGTGTCTGAAGA	0.11903202149257598	3.61098307280284e-09	0.00011487179326074499	0.0571460173709089	9.128237247425901e-10	4.818746748516021e-05
-0.601477886445541	2:38276412:G:C:A:wC	-0.273650379309894	28	-0.187159138536492	2	Eosino	1478.4815451632098	1478.4815451632098	1478.4815451632098	UKBB	973.3427324917219	1223.22319313433	1297.1461263121	0.175581941346871	0.10288961002743903	0.306606008066914	GGTCGCCTAGGATGGAGCAAGTCAGACCTGGAAAGTCTACCTCATTAGGAGCCTTCCTCCTCCATGGGGCAGAAAGAAAAGGGAGTAGAAGGAAGGAAGCGAAGTTGGGAGGGAAAGTTAGGACCATCAGTCAGAGAAGCAGCATGATCAGCAAAGCTCTCACAGTGGACTGGACCATCCCAGGTCAAATGGACATCTAG	0.0023087526578928607	0.0160931105064173	0.794453679685726	0.000613386632632541	0.00782218270558835	0.541582112862882
-0.589235314437478	2:38276412:G:C:R:wC	-0.128365177855166	28	-0.0834566835034145	2	Eosino	1361.61642848017	1361.61642848017	1361.61642848017	UKBB	904.19043801771	1245.64069518483	1284.29295732095	0.21345439593566	0.0941173339645826	0.284580845210998	GGTCGCCTAGGATGGAGCAAGTCAGACCTGGAAAGTCTACCTCATTAGGAGCCTTCCTCCTCCATGGGGCAGAAAGAAAAGGGAGTAGAAGGAAGGAAGGGAAGTTGGGAGGGAAAGTTAGGACCATCAGTCAGAGAAGCAGCATGATCAGCAAAGCTCTCACAGTGGACTGGACCATCCCAGGTCAAATGGACATCTAG	0.0178859592451663	0.248230464975874	0.916340411662874	0.0057717548437568105	0.17260390355721306	0.769322069709976
0.189496225975684	6:117523706:C:T:R:wC	0.85910103106093	33	-0.8984966428740409	6	Inguinal_Hernia	171.645512886277	171.645512886277	171.645512886277	UKBB	196.586901029763	312.606964871945	91.9956300213015	0.269731175785147	0.16202597804551902	0.18178159011920494	GGTCGCGATCTCCTGACCTCGTGATCCACCCCCCTTGGCCTCCCAAAGTGCTGGGATTACAGGCATGAGCCACCGCGCCCAGCCATGCTATAGCATTTTCATAGGTGGAGCTGAGTATGTAAGGTTGAGTAGGATTCTTACAGGTGAGGAGGCAGGAAGAACATAGTAAGCAGGAGACAAAACATAACCAAAGGAAAGAC	0.622567776041126	4.0600702734190896e-07	2.20902702704501e-06	0.4823441162925661	1.14388734855649e-07	7.70376089211499e-07
0.3417490434292	6:117523706:C:T:A:wC	0.189719389044126	33	-0.58984091817393	6	Inguinal_Hernia	126.254198655646	126.254198655646	126.254198655646	UKBB	160.920759749381	144.651858559912	84.115355886889	0.28002210060328003	0.23519454587826896	0.191112358439224	GGTCGCGATCTCCTGACCTCGTGATCCACCCCCCTTGGCCTCCCAAAGTGCTGGGATTACAGGCATGAGCCACCGCGCCCAGCCATGCTATAGCATTTTTATAGGTGGAGCTGAGTATGTAAGGTTGAGTAGGATTCTTACAGGTGAGGAGGCAGGAAGAACATAGTAAGCAGGAGACAAAACATAACCAAAGGAAAGAC	0.35250095775108503	0.52452722320504	0.00388305525460415	0.22229964931745605	0.419868872345396	0.0020262555122331103
0.354464383877777	11:65664346:T:C:A:wC	-0.159289053358603	30	0.110082996759532	11	SBP	151.32656386583	151.32656386583	151.32656386583	UKBB	193.489058247137	135.245010457173	163.349367539697	0.16547990372618898	0.262559054429903	0.142189022246602	GGTCGGAACCACTGCAATGCCTCTGTGCCTTACCTGTTCACAAGGCCTTCGACGTACCCCTGGAGGCGGCCCCAGGGCCCGGATGACTCCTGGCCGGGGCTGTGGGGGGCTGTACTGAGGGTAGGTCAGAGGCCTGGGGTAACTGCTGGGCCCCAGGAAATGAGGCTGTACCATCCACTGCAGCTCCTGACTGCCACTCA	0.0572473938715638	0.6555650880323171	0.505598679569625	0.0321903553257453	0.5440639896201039	0.4388114648631409
0.352761718515517	11:65664346:T:C:R:wC	-0.111476055367416	30	0.153103355956441	11	SBP	161.082431440613	161.082431440613	161.082431440613	UKBB	205.957274900504	149.161595157157	178.62317146219	0.16040448220726802	0.21802284871727895	0.134857490844144	GGTCGGAACCACTGCAATGCCTCTGTGCCTTACCTGTTCACAAGGCCTTCGACGTACCCCTGGAGGCGGCCCCAGGGCCCGGATGACTCCTGGCCGGGGTTGTGGGGGGCTGTACTGAGGGTAGGTCAGAGGCCTGGGGTAACTGCTGGGCCCCAGGAAATGAGGCTGTACCATCCACTGCAGCTCCTGACTGCCACTCA	0.0503122773180107	0.7117230443948179	0.3159464886784289	0.0278636240385652	0.609137881089271	0.25625073983816105
0.7356904443338179	2:217940592:T:C:A:wL:Alt_2-217940670-A	0.9952124318525908	27	0.40553220809749896	2	Plt	2.82057282703196	2.82057282703196	2.82057282703196	UKBB	4.583141241861231	5.67096201538225	3.89455335014054	0.9786742043664358	0.9965106007213852	1.17362324020354	GGTCGGAATTAAAATAGTTTCCCCGGCACACAATTATGTACTGACTCTTCCTGAGGGAGTCGTTTAGGGAGCAAAGAATGGAGTTTTCATTTTAACTGCTCTTTCTCAATTGCACAAGACAGTTTTCAAACTCTTCTCCTTAAAATTGTGTTTCTATCATGGCCTCTCTCACGACGGTTCGCAACATCTAGTTTGTTTCC	0.554477335916256	0.4244434884846261	0.7856663922625141	0.452218556028524	0.317941356074769	0.7296894473889058
-0.17377241566757598	2:217940592:T:C:A:wL:Alt_2-217940670-R	-0.668655815002725	27	0.00958880901252325	2	Plt	3.52682829142145	3.52682829142145	3.52682829142145	UKBB	3.05264195994186	2.16036639108953	3.4353904342638497	1.09698441937456	1.50940771827728	1.26775418355926	GGTCGGAATTAAAATAGTTTCCCCGGCACACAATTATGTACTGACTCTTCCTGAGGGAGTCGTTTAGGGAGCAAAGAATGGAGTTTTCATTTTAACTGCTCTTTCTCAATTGCACAAGACAGTTTTCGAACTCTTCTCCTTAAAATTGTGTTTCTATCATGGCCTCTCTCACGACGGTTCGCAACATCTAGTTTGTTTCC	0.911007488440889	0.744146561897337	0.995690885188031	0.874134370949832	0.65777139130855	0.993965163105327
-0.0819525115418866	2:217940592:T:C:R:wL:Alt_2-217940670-A	0.687284614800291	27	-0.59535456949315	2	Plt	2.81341498147608	2.81341498147608	2.81341498147608	UKBB	2.58973681017239	4.54657315711893	1.80366673705252	1.4447713410950402	1.08314965441653	1.60347742582189	GGTCGGAATTAAAATAGTTTCCCCGGCACACAATTATGTACTGACTCTTTCTGAGGGAGTCGTTTAGGGAGCAAAGAATGGAGTTTTCATTTTAACTGCTCTTTCTCAATTGCACAAGACAGTTTTCAAACTCTTCTCCTTAAAATTGTGTTTCTATCATGGCCTCTCTCACGACGGTTCGCAACATCTAGTTTGTTTCC	0.9699280339383072	0.6282923088245079	0.7695669595759059	0.954765440418686	0.5257388106924761	0.710421807273281
-0.955965604181634	2:217940592:T:C:R:wL:Alt_2-217940670-R	0.12615524476721	27	-0.914602730236519	2	Plt	3.4974663021078	3.4974663021078	3.4974663021078	UKBB	1.8309921823224	3.85242134015488	1.76667035653283	1.46742773079282	1.16428804568859	1.4834865040405198	GGTCGGAATTAAAATAGTTTCCCCGGCACACAATTATGTACTGACTCTTTCTGAGGGAGTCGTTTAGGGAGCAAAGAATGGAGTTTTCATTTTAACTGCTCTTTCTCAATTGCACAAGACAGTTTTCGAACTCTTCTCCTTAAAATTGTGTTTCTATCATGGCCTCTCTCACGACGGTTCGCAACATCTAGTTTGTTTCC	0.613256691376051	0.940861123909303	0.6147440003749809	0.514751729632362	0.9137149039912392	0.537549761317512
0.104239904138024	2:54824849:C:T:R:wC	0.6319740368601829	33	-0.274155090419192	2	AFib	383.5643908135849	383.5643908135849	383.5643908135849	UKBB	411.489062788603	594.651595874426	317.50726742128603	0.183384714732803	0.12590905764058302	0.114874576554563	GGTCGGCAGCTGTAAAACCTCAACCAATGTCATCTCTGCCTCATTCCCTCCCTGTGGTGGGTGGTGGAGTGAGTTTAGCAAAGCCTTCAGACAGACCTTCCCAGGGTGTTGGGCTGTTTGCTGTCCTTCTGGCCAACCTGAGAACCCAGTACTCTCAGGCGACTGGGCACATGCCTTATTAGCAAGGGTGGCTTTTTAGT	0.6995950348991221	1.76390853035403e-06	0.0278897513610347	0.569748463529697	5.18628855411393e-07	0.0170068235271124
-0.13617460952221402	2:54824849:C:T:A:wC	0.554908063094068	33	-0.2994860232838811	2	AFib	505.756653558945	505.756653558945	505.756653558945	UKBB	458.37424700605993	742.6063042031731	410.627824239742	0.19145944626791395	0.106353851912472	0.108905588043286	GGTCGGCAGCTGTAAAACCTCAACCAATGTCATCTCTGCCTCATTCCCTCCCTGTGGTGGGTGGTGGAGTGAGTTTAGCAAAGCCTTCAGACAGACCTTTCCAGGGTGTTGGGCTGTTTGCTGTCCTTCTGGCCAACCTGAGAACCCAGTACTCTCAGGCGACTGGGCACATGCCTTATTAGCAAGGGTGGCTTTTTAGT	0.617524054253026	6.355525799711038e-07	0.0105862712939086	0.476932311994374	1.81291277778633e-07	0.00596025192605012
0.317581936302411	19:49374108:C:T:R:wR:Alt_19-49374081-R	2.6404808857030697	30	3.9874188305822895	19	GGT	14.3032049259002	14.3032049259002	14.3032049259002	UKBB	17.6140449768302	89.4084113476751	227.326807801777	0.520609951883766	0.417659834291793	0.518167356470291	GGTCGGCCGGGTGCGGTGGCTCACACCTGTAATCCCAGCACTTTGGGAGGCCGAGGCGGGTGGATCACAAGGTCAGGAGATCGAGACCATCCTGGTTAACACGGTGAAAAACCCCGTCTCTACTAAGAATACAAAAAAAATTAGCCGGGCGTGGTGGTGGGCACCTGTAGTCCCAGCTACTAGGGAGGCTGAGGCAGGAG	0.632964345949858	1.0706707399397699e-09	6.30573002963206e-14	0.541849254481658	2.5805770467267103e-10	1.4123594759832199e-14
0.976869596435482	11:8390063:C:T:A:wC	0.7995811747145809	29	1.10951183676423	11	BMI	725.3651677486349	725.3651677486349	725.3651677486349	UKBB	1427.28396478562	1262.42606959579	1565.0834859531	0.10092321265397	0.0858688723747044	0.115094868731586	GGTCGAACTGGGCCCTGGCTACCCCCTCACCCTCAGCAGACCCAGGATGGGCAGCCTGCCCAGCCCAACAGCGCCAGAATGCCCGGCCTGTCGCCTCTCTCCTGGGCTCTGTCTCTTCTTAATTAATAGAAAGCCATTGTGAATACTAAAGAAGAAATTAGCACATGCCAGTCATTTCCGGGTGTTTATAGATTTCTGGA	2.4606814968639496e-21	6.524784765356738e-20	5.18587867946564e-21	3.69108564422489e-22	1.2585767610555099e-20	5.42003509943625e-22
-0.47160070762597	14:95688730:G:A:R:wC	-0.32602904375771896	29	0.89449700403196	14	SHBG	1112.50741552584	1112.50741552584	1112.50741552584	UKBB	801.644116391364	887.502631727319	2068.47882217589	0.127363214448668	0.0902941243626599	0.117031371921309	GGTCGAAAGAGAGAAAGAGAGAGAAAGAGAAAGAAAGAGACGTCTGCAGAAGCTAAAACTCTGACAAGGTTAGCTCTACATACCAGGAATACCATCACAGCCAACTCACCCTGAACTGAAGCACACTGACGCTCCTCCAGGTTGGGGGAAGATGGCATTACAAGGCAAACCAGTGGGTCAGCTCCACCAGGTGTGAAGTG	0.000691364173023927	0.0007813904736613129	1.6001647607323e-13	0.000213231678503884	0.0003053189221643641	2.1184877143471105e-14
1.7312602139684201	1:2996602:T:C:A:wC	1.2303027131131137	27,31,32	1.5466200943771131	1	FEV1FVC,LOY,Plt,RBC	801.58881067957	801.58881067957	801.58881067957	UKBB	2965.95339032833	2033.38084696516	2439.8811145130107	0.15944826011290195	0.116527252901369	0.145591772925521	GGTCCTTAGCCCTCCGTGGCGCCAGAGTTGGTTGCCTCAGTAGCGCGTGCCCACCCGGCCCAAAGCTGTTCTGCAGCTGGTCACTGTGGGAGAAGAGACCGGAAAAGTTCAAAGGTGGAGAGGCGGCAGCGATCTGGAGCACTTTTCCGCACGCTGTAACCCCTGAGAAGAAACAAAGAGGAAACGAGGCTGTTTAGATA	6.960732121319666e-24	2.2710506670642058e-27	1.442820393721145e-26	4.781452941711533e-25	2.230268391543057e-28	1.0429434079184474e-27
-0.648444149991348	14:95688730:G:A:A:wC	-0.262835258564034	29	1.01529882510407	14	SHBG	924.211566934903	924.211566934903	924.211566934903	UKBB	588.53101403042	770.0586258271138	1868.3750704539402	0.18996286880238294	0.100484065802772	0.121836081576363	GGTCGAAAGAGAGAAAGAGAGAGAAAGAGAAAGAAAGAGACGTCTGCAGAAGCTAAAACTCTGACAAGGTTAGCTCTACATACCAGGAATACCATCACAACCAACTCACCCTGAACTGAAGCACACTGACGCTCCTCCAGGTTGGGGGAAGATGGCATTACAAGGCAAACCAGTGGGTCAGCTCCACCAGGTGTGAAGTG	0.0019520031370919106	0.0181075604989534	6.45799683032969e-16	0.000641268520586404	0.008904712295791291	7.86075797317477e-17
0.46005600287127	3:24227954:G:A:A:wC	0.4401517691961721	32	0.660325677692755	3	Age_at_Menarche	1214.91638574502	1214.91638574502	1214.91638574502	UKBB	1671.8694113701401	1648.23404640189	1919.9918027436304	0.123056029601479	0.134636568591292	0.118983087637457	GGTCCTTATGGCTGAGCAATTGGTTCAAATTGTGATTAAAGTGCCAAGGAAGTGTGGCATGGAAAGAGCGGGTGTGGGTGGGTGGGGTGAGTTGCAGAAAGGAATGGGTCACTTGCTCCTGGTTAAAATAGCCTCTGATACTCCAGCAGATTCAACAGAGATCTGTTGTGAGATCTGCAACAGAATGTAAGGGCTCTTCC	0.000796327208451952	0.00392824858037144	1.88687575163218e-07	0.000185055476592809	0.0010785798664223198	2.8608819551886497e-08
0.351793389735053	3:24227954:G:A:R:wC	0.442931304007451	32	0.346390388427474	3	Age_at_Menarche	1587.8359260611999	1587.8359260611999	1587.8359260611999	UKBB	2027.25235411023	2158.8551705434397	2018.0509449047101	0.11596898551673597	0.12669293984285698	0.131644868250473	GGTCCTTATGGCTGAGCAATTGGTTCAAATTGTGATTAAAGTGCCAAGGAAGTGTGGCATGGAAAGAGCGGGTGTGGGTGGGTGGGGTGAGTTGCAGAAGGGAATGGGTCACTTGCTCCTGGTTAAAATAGCCTCTGATACTCCAGCAGATTCAACAGAGATCTGTTGTGAGATCTGCAACAGAATGTAAGGGCTCTTCC	0.00870906896431888	0.00181165901454395	0.0246050550720384	0.00241724540995514	0.000472110100738053	0.00850717564592633
0.0349462781493282	11:68696973:A:G:R:wC	-0.0186378878429173	30	0.211960357907987	11	ALP	200.72614241589298	200.72614241589298	200.72614241589298	UKBB	205.78790068364103	198.042105588397	232.459696170174	0.163530422270065	0.194851620397082	0.127107587326252	GGTCCTTCCACGCTCAGCCAGGAGCCCCAGGCTCACCAGGAGCCCCTGCGGTGCCTCCTCGGTTTCTCGGCACAGCTCCTACCCCGTCTTACAGCATTCATTCATCTCAACGTCGCATCTGTGAGATCATGTACTCCCCGAGGGTGGGGTCGCATCACCTTCATCTTTGTAGCTTCAGAACTGGACACAGGGCCTGGCAC	0.8755514815212199	0.949882251144124	0.130764722442187	0.83078183680273	0.9237972063949028	0.0954018077629175
-0.130351881478491	11:68696973:A:G:A:wC	0.0894498074995937	30	0.666364824040854	11	ALP	150.324684439454	150.324684439454	150.324684439454	UKBB	137.16442687081698	160.291272006224	239.135360656771	0.20312377139436	0.22034136225356105	0.122137227407335	GGTCCTTCCACGCTCAGCCAGGAGCCCCAGGCTCACCAGGAGCCCCTGCGGTGCCTCCTCGGTTTCTCGGCACAGCTCCTACCCCGTCTTACAGCATTCGTTCATCTCAACGTCGCATCTGTGAGATCATGTACTCCCCGAGGGTGGGGTCGCATCACCTTCATCTTTGTAGCTTCAGAACTGGACACAGGGCCTGGCAC	0.613461662686897	0.7742732350504421	1.47257376815468e-07	0.5210444668987569	0.6847718974755439	4.87336632099895e-08
-0.26165009733286704	5:106404866:C:T:R:wC	0.0356619606583187	33	-0.187480690587127	5	Smoking_Ever_Never	264.253951825258	264.253951825258	264.253951825258	UKBB	220.531425566855	270.846736325117	231.74529883645198	0.22234681381261495	0.155562009642926	0.169493570538081	GGTCCTTCTTGCATGAGTCTAAGTGAAACGGTGTTTTTTATGCTAATTCCCAAGATGCTCTTATATGCATCATTTTCTTTGGAAATTATATGGAGTTTACTGAACCACATTTGTAAAACATTCCACAGTTGATTTCATTCTAAAGATCTCCTTTCATAGAAGTGATTCCCCTGTTGATCTGTGTCATAGGAGAAAGTTAA	0.373228068255504	0.870383593177023	0.33436791179597	0.239289048421841	0.8186777605639408	0.26867340266148
-0.4124046826656579	5:106404866:C:T:A:wC	-0.0323102589480245	33	-0.17490585087301	5	Smoking_Ever_Never	184.496763713761	184.496763713761	184.496763713761	UKBB	138.873365170694	179.58234705846698	163.030427451352	0.335137070806721	0.211028896417698	0.146667141150232	GGTCCTTCTTGCATGAGTCTAAGTGAAACGGTGTTTTTTATGCTAATTCCCAAGATGCTCTTATATGCATCATTTTCTTTGGAAATTATATGGAGTTTATTGAACCACATTTGTAAAACATTCCACAGTTGATTTCATTCTAAAGATCTCCTTTCATAGAAGTGATTCCCCTGTTGATCTGTGTCATAGGAGAAAGTTAA	0.34798697448283195	0.914002011023854	0.295539721530279	0.218489250117792	0.8783129327573341	0.233051130198892
0.09118522538486508	6:90981653:C:T:R:wC	0.5646344855203126	27,28,33	0.3977086877573083	6	Asthma,Eosino,Lym	439.856624874498	439.856624874498	439.856624874498	UKBB	451.68927688395104	673.5689655408439	535.074556701927	0.201698055992978	0.103914598860453	0.276649014693318	GGTCCTTGCCTCACCTGCTGTGCTTCAAGGGCTCATCAGCTTGGTCCCAAATGATGTCTTCAGTAGGTGGCGAAATGTTAAAACTGGGAGCTATGTGAACGAACGCGCTGAAAGACAAAACACGTTAGATCAGTTAGGTCACTATAACAAAACGTAGTATCATGCAACCAAGTGCTGTTAACCAACTTCCTTCTCTGCTT	0.6761483074191963	1.8742333108147632e-08	0.06261518623634167	0.611095418048307	5.074418992056745e-09	0.01942252817033193
0.04877355279490152	6:90981653:C:T:A:wC	0.4975516126644564	27,28,33	0.2529414907894927	6	Asthma,Eosino,Lym	596.951705569428	596.951705569428	596.951705569428	UKBB	595.656024000017	941.149772336001	697.5861334961528	0.18669229523610506	0.102729401488027	0.23873397798032295	GGTCCTTGCCTCACCTGCTGTGCTTCAAGGGCTCATCAGCTTGGTCCCAAATGATGTCTTCAGTAGGTGGCGAAATGTTAAAACTGGGAGCTATGTGAATGAACGCGCTGAAAGACAAAACACGTTAGATCAGTTAGGTCACTATAACAAAACGTAGTATCATGCAACCAAGTGCTGTTAACCAACTTCCTTCTCTGCTT	0.7608366032693079	2.652025055849127e-05	0.2716187747996126	0.7101035389920111	8.862689688563648e-06	0.17760065365352393
0.9218744625975352	3:66570960:A:C:R:wC	1.2614307679419798	30	0.9792018698047958	3	ALP	1612.3105937269104	1612.3105937269104	1612.3105937269104	UKBB	3055.89207356934	3866.0245370569396	3178.17326095028	0.0962144887604997	0.0861419307066288	0.0660336786199456	GGTCCTTGTGCTGGGACTTAGCATGTGTTGTTCCCTCTATCTGAATTGATGGTGGGTGGGATCTGGTTGGGGGTCGTCATTTGCCACACTCTGCCTTGGATCTCACAGACAGCTCTTTCTTGTGCCTCCAGCTCTGCTCAGCTCGGCTCTTGGCTTCTCAGAGAGGCCTTTCCTGACTTCCCTGGCTAAAGTTGCCTCTT	5.578239564326899e-21	1.19030805478324e-47	9.76483943506687e-49	9.56904828172079e-22	1.4794823596211893e-48	9.538789984903787e-50
0.60561638572451	3:66570960:A:C:A:wC	0.7448218211666929	30	0.6930559111909521	3	ALP	1585.42775394683	1585.42775394683	1585.42775394683	UKBB	2413.5630236272896	2656.84344170374	2561.79203387114	0.0815140986845068	0.082567264055128	0.0640979136311644	GGTCCTTGTGCTGGGACTTAGCATGTGTTGTTCCCTCTATCTGAATTGATGGTGGGTGGGATCTGGTTGGGGGTCGTCATTTGCCACACTCTGCCTTGGCTCTCACAGACAGCTCTTTCTTGTGCCTCCAGCTCTGCTCAGCTCGGCTCTTGGCTTCTCAGAGAGGCCTTTCCTGACTTCCCTGGCTAAAGTTGCCTCTT	5.06051298398072e-13	1.00037683830284e-18	2.02257004022855e-26	1.0893426830436199e-13	1.86740402937325e-19	3.00512780843591e-27
1.19204369336375	6:169720237:T:C:A:wR:Alt_6-169720239-A	-0.279225392826548	30	1.85072162496727	6	SBP	353.09015335603203	353.09015335603203	353.09015335603203	UKBB	806.3138200175999	290.708657134468	1270.52326692483	0.122986232844905	0.20256403150425606	0.0759925623240362	GGTCCTTTCAACTGGGTAAAAAGTTAAACTAATTTCTCCACAATGCCTTAGGGTGCTTTGTATTCAATAAACAGTAAATAAGTAACATAATTATTTGTTCATCTTATTTCATCTTTTTGCACCAAGCTACAGAACTGTCTCTGCCATGACTCACACTTGCAAACCAAAAATAAAATCCTAAGCTCCCCAGTCAACACAAT	1.90957409200328e-21	0.26147943601745105	1.2537734065630295e-129	3.244964369010909e-22	0.168062866372632	5.260468765940688e-131
0.386964448510347	6:169720237:T:C:A:wR:Alt_6-169720239-R	-0.21042381636441604	30	0.302584595353778	6	SBP	361.788727166343	361.788727166343	361.788727166343	UKBB	471.9377963855829	312.860051831386	445.123004125613	0.13301925722372998	0.170661254744508	0.102079620327306	GGTCCTTTCAACTGGGTAAAAAGTTAAACTAATTTCTCCACAATGCCTTAGGGTGCTTTGTATTCAATAAACAGTAAATAAGTAACATAATTATTTGTTCATCTTATTTCATCTTTTTGCACCAAGCTACAGAACTGTCTCTGCCATGACTGACACTTGCAAACCAAAAATAAAATCCTAAGCTCCCCAGTCAACACAAT	0.00784397923015424	0.322374794035102	0.005439420362630821	0.00362487221304965	0.217579066873822	0.00303469196420701
0.385820667659103	6:169720237:T:C:R:wR:Alt_6-169720239-A	-0.358432172912506	30	0.39362955646258896	6	SBP	457.41755581088796	457.41755581088796	457.41755581088796	UKBB	596.328040879228	356.629344029537	601.310138437686	0.131787683422491	0.185190785990906	0.08939363716742403	GGTCCTTTCAACTGGGTAAAAAGTTAAACTAATTTCTCCACAATGCCTTAGGGTGCTTTGTATTCAATAAACAGTAAATAAGTAACATAATTATTTGTTCATCTTATTTCATCTTTTTGCACCAAGCTACAGAACTGTCTCTGCCATGATTCACACTTGCAAACCAAAAATAAAATCCTAAGCTCCCCAGTCAACACAAT	0.0074235343858597294	0.0975629377272845	2.60465668070165e-05	0.00341597148293958	0.0529320095112958	1.06602526372209e-05
0.23761159616588495	6:169720237:T:C:R:wR:Alt_6-169720239-R	-0.0714530251698524	30	0.115852850595833	6	SBP	341.80173228828204	341.80173228828204	341.80173228828204	UKBB	403.5714419180209	325.15707498183997	369.5932018550431	0.14508984617435405	0.175631189029948	0.113758029079778	GGTCCTTTCAACTGGGTAAAAAGTTAAACTAATTTCTCCACAATGCCTTAGGGTGCTTTGTATTCAATAAACAGTAAATAAGTAACATAATTATTTGTTCATCTTATTTCATCTTTTTGCACCAAGCTACAGAACTGTCTCTGCCATGATTGACACTTGCAAACCAAAAATAAAATCCTAAGCTCCCCAGTCAACACAAT	0.157073721638397	0.773738871382068	0.371610219454342	0.1014872322052	0.6841287170079791	0.308480912776242
1.14159231447602	11:69490346:T:G:A:wC	1.99840078678064	28,29	0.9139527372522248	11	BMI,Mono	113.33483665481	113.33483665481	113.33483665481	UKBB	231.907670483797	433.204118217979	165.176772460413	0.431208032618414	0.146594969923575	0.792956661119353	GGTCCTTTCGCCCTGCCCAGCTCCAGCAAAGGGCCTGTCTGTCCGCGCTGGGAGCGTCCATTGGCCGCGCGCGTGGAGAGCCGACCTGTATTTTACCACGGCAGATAGAACCGAATTTCCCAAAGTGGCTCCGAAAGAACCAAGGAAGAAATGGGAAGTCATCAGCTGGCGCGGTGGCTCACGCCTGTCATCCCAGCACT	0.0229585717364497	3.425502311916595e-39	0.38100141740277255	0.00842265414541285	4.580333642593275e-40	0.2466605684747595
1.2669637992208702	11:69490346:T:G:R:wC	1.976072746674965	28,29	1.4948095423135803	11	BMI,Mono	179.318759679765	179.318759679765	179.318759679765	UKBB	429.778958535957	703.9199820441928	582.633141147733	0.214210125160274	0.13554048775308306	0.396701940012314	GGTCCTTTCGCCCTGCCCAGCTCCAGCAAAGGGCCTGTCTGTCCGCGCTGGGAGCGTCCATTGGCCGCGCGCGTGGAGAGCCGACCTGTATTTTACCACTGCAGATAGAACCGAATTTCCCAAAGTGGCTCCGAAAGAACCAAGGAAGAAATGGGAAGTCATCAGCTGGCGCGGTGGCTCACGCCTGTCATCCCAGCACT	1.113861248722595e-08	1.803313893196714e-47	7.157069426482051e-05	1.8808318130954807e-09	2.201613116644185e-48	9.3766919954971e-06
-0.09021292663442616	12:125639383:NA:NA	-0.18502958436301534	27,28,29,30,31,32,33	0.3174865278965076	12	ctrl_neg	298.52429629823797	298.52429629823797	298.52429629823797	UKBB	290.447072195854	244.096307006726	375.34514602557294	0.4034837502184721	0.220975892743123	0.551086481455303	GGTCCTTTCTTTGGGTACTTCCTGAATATCTAGATTGATTAAAAGAAATCATACCCCAGTGAAGAAGATCAATTACATGTACGTTTTCCAAGCGCTTTGACGTCACAAACTCTCATATGCTTGAGCCTCTAATTAGATTTGGAGTGAGAATCATTTCATGTGTCATGAAATTTTAAAAGACAACGTTCCATGAATGGTAC	0.6953704174769022	0.4233844243100217	0.2636869609937316	0.5989356671319787	0.3219026959462669	0.20228561322181535
0.4666662735104361	19:49374108:C:T:A:wR:Alt_19-49374081-R	2.9577250246224	30	4.7231795591394	19	GGT	10.8900537035609	10.8900537035609	10.8900537035609	UKBB	15.2675819686778	84.29884773599859	287.218172337633	0.572449430106269	0.35189301133725504	0.491118490596361	GGTCGGCCGGGTGCGGTGGCTCACACCTGTAATCCCAGCACTTTGGGAGGCCGAGGCGGGTGGATCACAAGGTCAGGAGATCGAGACCATCCTGGTTAACACGGTGAAAAACCCCGTCTCTACTAAGAATACAAAAAAAATTAGCCGGGTGTGGTGGTGGGCACCTGTAGTCCCAGCTACTAGGGAGGCTGAGGCAGGAG	0.512669504959841	2.16312840168088e-16	3.92140470168916e-21	0.4149523411127511	4.271963069206111e-17	6.76544560845991e-22
0.254802822497204	19:49374108:C:T:R:wR:Alt_19-49374081-A	2.78350905085293	30	4.19876642314915	19	GGT	27.8122951840664	27.8122951840664	27.8122951840664	UKBB	32.793232048533504	191.56843232042	510.90322746354	0.430838474470792	0.259096448978326	0.603421581081569	GGTCGGCCGGGTGCGGTGGCTCACACCTGTAATCCCAGCACTTTGGGAGGCCGAGGCGGGTGGATCACAAGGTCAGGAGATCGAGACCATCCTGGTTAACACGGTGAAAAACCCCGTCTCTATTAAGAATACAAAAAAAATTAGCCGGGCGTGGTGGTGGGCACCTGTAGTCCCAGCTACTAGGGAGGCTGAGGCAGGAG	0.644329596333579	3.93613415864392e-26	1.3664053821325301e-11	0.554244746131357	6.383659960843179e-27	3.444921972489141e-12
0.780125105595025	19:49374108:C:T:A:wR:Alt_19-49374081-A	2.39808973145839	30	4.47636589164696	19	GGT	19.881917910078894	19.881917910078894	19.881917910078894	UKBB	33.4840147828357	104.35903314089	442.379044998623	0.471767713375867	0.327458926406796	0.576162684586414	GGTCGGCCGGGTGCGGTGGCTCACACCTGTAATCCCAGCACTTTGGGAGGCCGAGGCGGGTGGATCACAAGGTCAGGAGATCGAGACCATCCTGGTTAACACGGTGAAAAACCCCGTCTCTATTAAGAATACAAAAAAAATTAGCCGGGTGTGGTGGTGGGCACCTGTAGTCCCAGCTACTAGGGAGGCTGAGGCAGGAG	0.152654104597527	1.10893918980391e-12	3.56532113916805e-14	0.0982044967302294	2.4189223877313504e-13	7.89371109502907e-15
4.183666813906963	1:109817479:G:C:A:wC	3.704541982185573	29,32,33	2.0440681740212634	1	CAD,CRP,eBMD	846.8165952885312	846.8165952885312	846.8165952885312	UKBB	13507.826071456999	9949.62915785608	3135.68556239553	0.122575129830425	0.0851022419661456	0.13816408553631798	GGTCGGGCAGCCCCAGCCCCTCTCCTTTTCCTGGACTCTGGCCGTGCGCGGCAGCCCAGGTGTTTGCTCAGTTGCTGACCCAAAAGTGCTTCATTTTTCCTGCCCGCCCCGCGCCCCGGGCAGGCCAGTCATGTGTTAAGTTGCGCTTCTTTGCTGTGATGTGGGTGGGGGAGGAAGAGTAAACACAGTGCTGGCTCGGC	2.0637284335188182e-231	0.0	1.1399276126038933e-41	1.5816563972351357e-233	0.0	4.9266118261422e-43
1.8528263578303	4:110933876:T:A:R:wC	1.90137542914285	27	1.72625088586578	4	Plt	179.61901650001099	179.61901650001099	179.61901650001099	UKBB	649.070462369407	672.077032196033	596.599974240326	0.143084926783305	0.111465709414135	0.12884769203195	GGTCGTGCTGGTAATTTTGCAAAATGAATTGTGATTGACTTTCAGCCTCCCAACGTATTAGATTATAGGCATTAGCCATGGTGCCCAGCCTTGTAACTTTTAAAAAAATTTTTTAATCTACAACTCTGTAGATTAAAATTTCACATGGTGTTCTAATTAAATATTTTTCTTGCAGCCAAGATATTGTTACTACAGATAAC	2.14570310120519e-37	2.7694168226939793e-64	5.1802238579655895e-40	2.3760933731889397e-38	3.051247842576639e-65	6.24433026599512e-41
3.35667966641593	11:82756254:A:AT:R:wC	2.907776938196509	29	1.87869880269151	11	SHBG	425.36189371208	425.36189371208	425.36189371208	UKBB	4351.94905745499	3191.462294192489	1564.0207790934396	0.100426406099061	0.110292886609434	0.129103948788918	GGTCTAACACAGACACTGAACTCCCATTGACTCATCACCGGAAGTGTCAACTGTTTAAAGAAGGGTGGATTACTCATTTATTCATTTATTCTGTAAACATTTTTTTTTATAGAGACGAGGTCTCCCTTTGTCACCCAGCCTCCCAAGCAACTGAAACTACAGGCATCCACAACTGTGCCCATATATATATTTTTTTTCC	1.7992297939248085e-243	6.104675265538226e-152	9.08514559894365e-47	6.0881888971502045e-245	3.5338579243202273e-153	5.68607574149365e-48
3.26768496861744	11:82756254:A:AT:A:wC	2.92002470842421	29	1.67464803728143	11	SHBG	476.804161180891	476.804161180891	476.804161180891	UKBB	4585.14570972654	3607.83060363945	1522.3340868021899	0.0804708614247722	0.122351419675838	0.172343773814656	GGTCTAACACAGACACTGAACTCCCATTGACTCATCACCGGAAGTGTCAACTGTTTAAAGAAGGGTGGATTACTCATTTATTCATTTATTCTGTAAACATTTTTTTTTTATAGAGACGAGGTCTCCCTTTGTCACCCAGCCTCCCAAGCAACTGAAACTACAGGCATCCACAACTGTGCCCATATATATATTTTTTTTCC	0.0	1.0120314880976095e-124	2.46750804930956e-21	0.0	6.927774153006466e-126	2.55427917847684e-22
0.16118120114041298	1:165413042:C:T:R:wC	0.14877250535591102	32	-0.23649359551921	1	Age_at_Menarche	927.931619717556	927.931619717556	927.931619717556	UKBB	1037.97861575255	1028.00328979942	788.352820645204	0.13515032104028	0.18561063913516496	0.210741646336412	GGTCTAACACCTCCTGGTGACAGAGATCACTTCTACCTTGCAGTGTGTCACCATGCCTCCCAGGGGGTTCTGCCCAGCCAAGTTAGGCAAGCTTTAGTCCCAAGCCTTCAGATGAATTGGTCCACGGAGGAAGTCTGGAGAGCAGGGACTTTTCAATTTTCAAAACCTTATAAGAATTTCTGCTGTCTTGCCTGCCAGAA	0.411125334687251	0.599771909628791	0.41100385991258703	0.233023374654219	0.42282485319138297	0.261778784286265
0.0799016822489805	1:165413042:C:T:A:wC	0.230696665178793	32	-0.191239196433123	1	Age_at_Menarche	811.24024000728	811.24024000728	811.24024000728	UKBB	858.034246360551	951.220436236785	710.352080911024	0.176501177182803	0.152419288810333	0.7064438564298872	GGTCTAACACCTCCTGGTGACAGAGATCACTTCTACCTTGCAGTGTGTCACCATGCCTCCCAGGGGGTTCTGCCCAGCCAAGTTAGGCAAGCTTTAGTCTCAAGCCTTCAGATGAATTGGTCCACGGAGGAAGTCTGGAGAGCAGGGACTTTTCAATTTTCAAAACCTTATAAGAATTTCTGCTGTCTTGCCTGCCAGAA	0.8046147420139099	0.257056793777307	0.869014465187702	0.650766414387782	0.130135930112833	0.786616502100503
0.8546575385389841	9:38275772:T:C:A:wC	-1.0043759703603	33	-1.8816880013178	9	Smoking_Ever_Never	5.443378296356928	5.443378296356928	5.443378296356928	UKBB	10.0464550941317	2.6728971998454303	1.44414119314534	1.2464468456399498	1.75079885533005	1.43961929078752	GGTCTAATAGTGTGTTTTCCCAAACAAAGCAATCGTCCACTAAGGTGAATTTAGCGTTCATCTCTAAAATGCAATGACTCTGGCAAGCAGCTTTTAGAACAATAAATTTAATCCCCACTGTATATGACCAACTTGAATCTTACCACAATCCTATGTGGATAGAAAATAAGGAAATTGAGATGTTGTGAAACTGTGTAGAG	0.631699610267364	0.661740407121054	0.248140358387478	0.492918025639605	0.5661929920118399	0.191187803094382
-0.915798590120442	3:121990257:C:T:R:wC	2.75260403728965	28	-2.07619206041833	3	Eosino	148.228148114566	148.228148114566	148.228148114566	UKBB	78.7237472013095	997.934684876037	35.1487469691021	0.978532992698638	0.133305132084964	2.7217577073665	GGTCTAATGAAGTGTGGGTACAACATTCCTAGCCACAAAGATTCCAGAGTGCTTCCTTCTCCAGATAAGATGTTTACATTGCCATCTCTTCCCTCCTGCCTACTCTTTATCTCCCTGCCACATCCGAAGTTGGACTTGCCATGTCTCATTACTCAACTCGCTACACCAAGTATCCTAGAGGCTACCTTGTTATCAAGGAT	0.516041555850453	1.2567157992779799e-93	0.726059151901903	0.34933016972754705	9.987260954509135e-95	0.445574949297654
-1.73613349406655	3:121990257:C:T:A:wC	3.0994001165352403	28	-1.17949478173378	3	Eosino	98.2725804779545	98.2725804779545	98.2725804779545	UKBB	29.5042924203199	843.596446907726	43.315967390812794	1.64901773306175	0.119904322670503	1.87978330973928	GGTCTAATGAAGTGTGGGTACAACATTCCTAGCCACAAAGATTCCAGAGTGCTTCCTTCTCCAGATAAGATGTTTACATTGCCATCTCTTCCCTCCTGCTTACTCTTTATCTCCCTGCCACATCCGAAGTTGGACTTGCCATGTCTCATTACTCAACTCGCTACACCAAGTATCCTAGAGGCTACCTTGTTATCAAGGAT	0.455388192757912	4.605571628155697e-146	0.7880233434942829	0.292419425923054	2.5005350635073482e-147	0.530355675404077
0.022214994727161	1:21873002:C:T:R:wC	-0.0921701703698581	30	-0.13740281362921902	1	ALP	1664.83723090013	1664.83723090013	1664.83723090013	UKBB	1689.31191368237	1562.92034334971	1513.8931207681198	0.0831112962265641	0.109454889126661	0.0707444536124243	GGTCTAATGGTGCACAGCTGTGCATATCCAAGTGGCTTGACCTCTCTGGGCCGTTTCTGAATCTGTGAGATGGGAATCATAACCACTCTCCTGACTTCACAGGATGTTTTAGGAGAGATTGGATCTGGGTTGGGGAGACAATTTTGGAAGCAGAAAAGGCCCCTCCGTGCTGGCAACAGCTCGTCCACCTCCAGCCTGTG	0.842831558171417	0.52033679614049	0.0755090963038757	0.7892442519459499	0.39974114353206297	0.0521078714101756
-0.035415816126476	1:21873002:C:T:A:wC	-0.107887502182855	30	-0.256582044289064	1	ALP	1711.14308000886	1711.14308000886	1711.14308000886	UKBB	1669.2720868668	1587.68710701339	1431.75205019976	0.08829788494654199	0.11223689476285	0.0753872375679353	GGTCTAATGGTGCACAGCTGTGCATATCCAAGTGGCTTGACCTCTCTGGGCCGTTTCTGAATCTGTGAGATGGGAATCATAACCACTCTCCTGACTTCATAGGATGTTTTAGGAGAGATTGGATCTGGGTTGGGGAGACAATTTTGGAAGCAGAAAAGGCCCCTCCGTGCTGGCAACAGCTCGTCCACCTCCAGCCTGTG	0.761229426850275	0.4551333848577829	0.00130934866024159	0.688350382344106	0.3364274351295061	0.000665233056279447
-0.5023696427266789	12:48413593:A:G:R:wC	0.727345152744485	31	0.2813216885212669	12	HbA1c	196.05999982344798	196.05999982344798	196.05999982344798	UKBB	138.40175991414802	324.24675993895903	238.026263891983	0.606213445984245	0.261267952113112	0.490797015732872	GGTCTACACAGGACTTTTTCACTTTCTGTGTCCTGGAAAGATTCCACACCCACACGTTTCTGAAATTCTCACTATTTTAATATTGCTTAATATTCCATTATACAGATATACCATAATTTATTTAAGCAGTCCCCTTCTGATGGACATTCGGGTTATCTCTAGCCTTTTGCTGAGATAATGCTGCAGTAAATATTTGTGTA	0.699977741467434	0.0182914562410982	0.749886547825897	0.407273662892682	0.00537087661522005	0.566513644558401
0.641370508879592	12:48413593:A:G:A:wC	0.8742890055771759	31	0.8466888448933859	12	HbA1c	173.376878822915	173.376878822915	173.376878822915	UKBB	270.262320237984	317.820169442704	311.9409729655	0.4264827892843721	0.216022156599848	0.37901342704056107	GGTCTACACAGGACTTTTTCACTTTCTGTGTCCTGGAAAGATTCCACACCCACACGTTTCTGAAATTCTCACTATTTTAATATTGCTTAATATTCCATTGTACAGATATACCATAATTTATTTAAGCAGTCCCCTTCTGATGGACATTCGGGTTATCTCTAGCCTTTTGCTGAGATAATGCTGCAGTAAATATTTGTGTA	0.348641355107345	0.000237041775090971	0.0772958416312677	0.132617357009716	5.18297152850184e-05	0.0254877869460849
1.4731669177301498	15:98634901:C:T:R:wC	0.8225853401772719	27	1.9362410583007896	15	RBC	903.4221414067979	903.4221414067979	903.4221414067979	UKBB	2509.18369732669	1597.13004670642	3456.41014861775	0.0944764192524043	0.0768333539450173	0.0851427694362272	GGTCTACAGCTCCCAGCGTGAGCAACGCAGAAGACGGGTGATTTCTGCATTTCCATCTGAGGTACCGGGTTCATCTCACTAGGGAGTCCAGACAGTGGGCGCAGGCCAGTGGGTACGTGCACTGTGCGCCAGCCGACTCAGGGCGAGGCATTGCCTCACTCGGGAAGTAAAAGGGGTCAGGGAGTTCCCTTTCCTAGTCA	9.667360688958586e-54	5.554938472100978e-26	3.183089577037999e-113	8.128001340498387e-55	9.52952057671602e-27	1.7572952092226892e-114
1.26862569715297	15:98634901:C:T:A:wC	0.8210133309794999	27	1.8075496405572304	15	RBC	809.766900121781	809.766900121781	809.766900121781	UKBB	1952.7743590035504	1430.4776646827402	2836.443473546789	0.0941221808529368	0.0880609166578562	0.0787844490700135	GGTCTACAGCTCCCAGCGTGAGCAACGCAGAAGACGGGTGATTTCTGCATTTCCATCTGAGGTACCGGGTTCATCTCACTAGGGAGTCCAGACAGTGGGTGCAGGCCAGTGGGTACGTGCACTGTGCGCCAGCCGACTCAGGGCGAGGCATTGCCTCACTCGGGAAGTAAAAGGGGTCAGGGAGTTCCCTTTCCTAGTCA	1.99883951182384e-40	5.89960767200089e-20	3.1878227740939185e-115	2.09322660810697e-41	1.1283747762322097e-20	1.731741076409619e-116
0.3778628248982761	10:114773608:A:G:R:wC	0.31006021351744706	29	0.613577144267317	10	SHBG	1155.06992909301	1155.06992909301	1155.06992909301	UKBB	1502.4304692712399	1432.1074382951801	1767.9786442336801	0.105478437656676	0.0882470035123126	0.117335577049245	GGTCTACGGACCACTGGATCCATTTGGTGGGGTCCATCTTTCTGAAAAACAAGTCAGGGACATGTATTGAGATGATATTATTGGTATTTATAGGGAACCAAACAACGCCCCATGACTCTTTTTTGGCTATTGTTTTAAGCCACTGTTTTTTTTTGTTTATTGAGTTGTTAACTTATTTTTTAAAGCTAGCTAGCTGCCTG	0.00107482649290215	0.00110889031925101	8.94121626637777e-07	0.000340490647530777	0.00044216204930649407	1.7019847128752302e-07
0.4595633195635779	10:114773608:A:G:A:wC	0.407859674520325	29	0.866538314534178	10	SHBG	1314.62523434317	1314.62523434317	1314.62523434317	UKBB	1807.0529511675104	1744.31619617235	2396.10964040674	0.100064555204779	0.080348616252759	0.105701496815324	GGTCTACGGACCACTGGATCCATTTGGTGGGGTCCATCTTTCTGAAAAACAAGTCAGGGACATGTATTGAGATGATATTATTGGTATTTATAGGGAACCGAACAACGCCCCATGACTCTTTTTTGGCTATTGTTTTAAGCCACTGTTTTTTTTTGTTTATTGAGTTGTTAACTTATTTTTTAAAGCTAGCTAGCTGCCTG	1.67372605648436e-05	1.27683441984561e-06	1.97516306072363e-15	4.37614147130746e-06	3.8520854385945395e-07	2.4446852033276197e-16
-0.5818657483186851	11:6655433:G:A:A:wC	-0.453019366127744	30	-0.5707563101436101	11	AST	343.393861374632	343.393861374632	343.393861374632	UKBB	230.442079441852	250.633909028478	231.57712367515597	0.16911912096717902	0.22327798478042	0.14477352514201902	GGTCTACTGACTTACCCCATCCACAGCTGTCACTGTGAAGTCAAAGCTTGAGGGCCCCTGGTCACGGTCCAGGGTCCGGGTTGTGCACACATCACCGCTATGGGCATCAATGCGGAATGGGGGAGATCCGGAGGACCCAAGTCCAGCACCCAAGGAATAGGAGAGGAGGCCAAATGGGCCACTATCCGCGTCTGTGGCTG	0.00142182132346694	0.0803964447587937	0.000178496097226342	0.0005804956591392032	0.042463611898039	8.066758244530759e-05
2.14701876181373	4:110933876:T:A:A:wC	1.98366242250392	27	1.82640974525231	4	Plt	86.04481947415671	86.04481947415671	86.04481947415671	UKBB	383.067024850264	341.17046162160597	306.95042858160997	0.15297703167325902	0.16913383961572598	0.15724144077578198	GGTCGTGCTGGTAATTTTGCAAAATGAATTGTGATTGACTTTCAGCCTCCCAACGTATTAGATTATAGGCATTAGCCATGGTGCCCAGCCTTGTAACTTATAAAAAAATTTTTTAATCTACAACTCTGTAGATTAAAATTTCACATGGTGTTCTAATTAAATATTTTTCTTGCAGCCAAGATATTGTTACTACAGATAAC	9.6235696466134e-44	5.72684902690871e-31	2.40724334449394e-30	9.53183250413919e-45	9.120959020104221e-32	3.44493780009311e-31
-0.136497473429447	2:32267119:G:C:R:wC	-0.235362642944155	30	-0.178710624418818	2	ALP	1044.95280617691	1044.95280617691	1044.95280617691	UKBB	949.547832770127	887.6595452836128	924.387433693446	0.0962439873416553	0.121878725535243	0.0846056360805871	GGTCGTGATGCACATGCCTGTAGTTCCAGCTACTTGGAAGCTGAGGCAGGAGGATTGCTTGAGCCTGGGAGGTGGAGGCTGCAGTAAGCTGTGATGACAGACCAAGACCCTGTCTCAGAAAAAGAAAGAGAGCTGGGTGTGATGGCTTACGCCTGTAATCCTAGTACTTTGGGAGGCCAAGGCCAGGAGATCACAACGAA	0.22734332306807	0.0984124540941466	0.0519939165561605	0.1561194918625	0.0534680128781494	0.0346626110374403
-0.0914833721693804	2:32267119:G:C:A:wC	-0.137013103840865	30	-0.235464702140573	2	ALP	853.191156905114	853.191156905114	853.191156905114	UKBB	800.618615513481	776.4454331860678	724.609567763467	0.115554328062688	0.117155674991738	0.0819971340802073	GGTCGTGATGCACATGCCTGTAGTTCCAGCTACTTGGAAGCTGAGGCAGGAGGATTGCTTGAGCCTGGGAGGTGGAGGCTGCAGTAAGCTGTGATGACACACCAAGACCCTGTCTCAGAAAAAGAAAGAGAGCTGGGTGTGATGGCTTACGCCTGTAATCCTAGTACTTTGGGAGGCCAAGGCCAGGAGATCACAACGAA	0.525997031873284	0.3510919788295529	0.007183458094524809	0.428540615809252	0.242203815599434	0.00408372252669492
0.419838626679103	1:230416744:G:A:A:wL:Alt_1-230416832-A	-0.0965073818357732	31	0.791016181745202	1	TG,ApoA	324.210023169857	324.210023169857	324.210023169857	UKBB	434.056509390744	303.374526711353	560.140381562357	0.342296732242902	0.224949113260793	0.254298708976106	GGTCGGTGCCCTGCTTCCTCCTCCACTCCTGGCCGCCTTCTCCAGCGCCACACACACAGATGCTCAGTCTCAGAGAGGCTGGCACGGCCTGGCAGTCTGAGAAAAGCGTCAGTTAGGCACACCTGCAGGCCCCTCGGAGGGACAGCGGCGGCCTTGGAGTTAGGAGCCACCCTGGGAGGTTGTGCCGGTGCCATGCTCCT	0.491006813382005	0.8143877612769329	0.007705926001000078	0.21999773764197	0.66790959757673	0.0018672104664781894
4.048210285218676	1:109817479:G:C:R:wC	3.4224556281070035	29,32,33	2.2560944624270958	1	CAD,CRP,eBMD	787.5883622553481	787.5883622553481	787.5883622553481	UKBB	11685.961626343798	7791.527104539541	3386.3723540482897	0.128636123579358	0.0973487787016184	0.13547816727435902	GGTCGGGCAGCCCCAGCCCCTCTCCTTTTCCTGGACTCTGGCCGTGCGCGGCAGCCCAGGTGTTTGCTCAGTTGCTGACCCAAAAGTGCTTCATTTTTCGTGCCCGCCCCGCGCCCCGGGCAGGCCAGTCATGTGTTAAGTTGCGCTTCTTTGCTGTGATGTGGGTGGGGGAGGAAGAGTAAACACAGTGCTGGCTCGGC	1.5935425443766953e-199	9.65641481470839e-252	1.9906278098763663e-53	1.6112527850731283e-201	1.9018768939684984e-253	6.515295604535131e-55
2.37160399771162	16:2334358:T:C:A:wC	2.2642503447986697	31	3.43729498524628	16	FEV1FVC	1026.29082468368	1026.29082468368	1026.29082468368	UKBB	5311.98013767185	4931.34710327031	11115.7729073974	0.12082393414289	0.0931160749579261	0.123992427338289	GGTCGGGGCTGGGACACTCACTATATTTCTTGCAGTAGTGGGCGGCGACCTCGGAGGAGGTGCAGTACCTCCGCGTCTCGTAGTTCTCGTAGAAACTGCCGACTGCCATCCCCAGACAGTGGTTGGGCAGCACCAGGAACACGTGATCCAGGGTTTTGGAAAGTTCTTCCAGTTTTACAGCTGCGTTGGGGAGGTAAGAT	3.649288703546508e-84	3.835935447833788e-129	2.0282080149827885e-167	8.811883527105025e-86	1.3140261770176793e-130	3.811764120780798e-169
2.74632848499202	16:2334358:T:C:R:wC	2.79032994514332	31	3.96302137188542	16	FEV1FVC	1421.84668511616	1421.84668511616	1421.84668511616	UKBB	9540.98488883854	9837.125968443499	22172.616111811	0.121433603349976	0.0833411527684988	0.118457869924356	GGTCGGGGCTGGGACACTCACTATATTTCTTGCAGTAGTGGGCGGCGACCTCGGAGGAGGTGCAGTACCTCCGCGTCTCGTAGTTCTCGTAGAAACTGCTGACTGCCATCCCCAGACAGTGGTTGGGCAGCACCAGGAACACGTGATCCAGGGTTTTGGAAAGTTCTTCCAGTTTTACAGCTGCGTTGGGGAGGTAAGAT	1.7640796221195186e-111	4.980672320220786e-244	1.7089792217411181e-243	3.0240123056449683e-113	9.167832180015448e-246	2.168817644535928e-245
-0.7086479068123759	1:36958481:G:A:A:wC	-0.42871199902695095	28	-0.515828863633947	1	Neutro	1707.93215869341	1707.93215869341	1707.93215869341	UKBB	1043.65295164754	1269.27553725136	1194.30125299815	0.210736090316153	0.0947046978963057	0.280238657407883	GGTCGGGGTGATGCGGAATCAGAGACTGAAGGGAGATGAAGCTCGTATGCTTATCTTGGCTCAGAGGAAACCTATTCCCTCTACAACCCTGTGGCAGGAAGATGGGGATGGGTGCGGGAAAGAGTCCCTAGGCCAGGCCAGTTACTGCCCTATTAGTGGGCTTCCTTGGGTGAGGGAGCTGGACCCATCTTTCTGGGGTC	0.00285529046378429	1.86341498732883e-05	0.207858083882999	0.000771766899464273	5.9875273265005305e-06	0.0656688998767457
-0.778877900182447	1:36958481:G:A:R:wC	-0.54199497232719	28	-0.5033656250782971	1	Neutro	1388.9308644497198	1388.9308644497198	1388.9308644497198	UKBB	809.4509657908121	953.2567861912379	978.5977063947232	0.17179267425923098	0.117548002760828	0.293041033770787	GGTCGGGGTGATGCGGAATCAGAGACTGAAGGGAGATGAAGCTCGTATGCTTATCTTGGCTCAGAGGAAACCTATTCCCTCTACAACCCTGTGGCAGGAGGATGGGGATGGGTGCGGGAAAGAGTCCCTAGGCCAGGCCAGTTACTGCCCTATTAGTGGGCTTCCTTGGGTGAGGGAGCTGGACCCATCTTTCTGGGGTC	2.7758093218961603e-05	1.2671430514895802e-05	0.253677092398516	5.79250603181187e-06	4.01046125508319e-06	0.0858457189232353
0.237891520035632	20:57618596:C:G:R:wC	-0.15602133172546806	27	0.0192917654922073	20	Plt	100.327507485126	100.327507485126	100.327507485126	UKBB	117.65255042218901	90.03472741905779	101.762653575445	0.192481833701972	0.23512099404113	0.211162389553841	GGTCGGGTAGAAAAGCTTCCTGGCCGGGCACACCTTGCCCTAGGTGCATAGGATGGATCTGAGCTGAGATGTCTCTCCCAGAGAGACTTCCCTCGTCACCGTTTCTCACCTTGTTGCTCTGCTCCGTCACAATATCCTGTTGCATTTTTTATAGCACTTACCCCTCTGACATCATCTTGTTAATTTATTTGTGAAAATTC	0.304588310158878	0.6112352297266099	0.945391276115176	0.21648951463247304	0.5069598625462249	0.927206658613988
0.169023804173975	20:57618596:C:G:A:wC	0.0465279734174539	27	0.0305757089781282	20	Plt	124.70449191430099	124.70449191430099	124.70449191430099	UKBB	141.034744047879	129.108121616086	126.58142165932699	0.18417840280790695	0.25998414779502804	0.200573499760804	GGTCGGGTAGAAAAGCTTCCTGGCCGGGCACACCTTGCCCTAGGTGCATAGGATGGATCTGAGCTGAGATGTCTCTCCCAGAGAGACTTCCCTCGTCACGGTTTCTCACCTTGTTGCTCTGCTCCGTCACAATATCCTGTTGCATTTTTTATAGCACTTACCCCTCTGACATCATCTTGTTAATTTATTTGTGAAAATTC	0.460776127781532	0.900390972629182	0.90769886765871	0.35876661052746706	0.857965454505434	0.878838790918913
0.237229846383242	1:230416744:G:A:A:wL:Alt_1-230416832-R	-0.255270023636161	31	0.35370812074859403	1	TG,ApoA	334.119958037733	334.119958037733	334.119958037733	UKBB	393.877300650311	279.87087207456904	427.41553473530996	0.39669624096618505	0.264810227428922	0.30871879097954696	GGTCGGTGCCCTGCTTCCTCCTCCACTCCTGGCCGCCTTCTCCAGCGCCACACACACAGATGCTCAGTCTCAGAGAGGCTGGCACGGCCTGGCAGTCTGAGAAAAGCGTCAGTTAGGCACACCTGCAGGCCCCTCGGTGGGACAGCGGCGGCCTTGGAGTTAGGAGCCACCCTGGGAGGTTGTGCCGGTGCCATGCTCCT	0.806797946117083	0.535781801725942	0.457006384456096	0.5498306916620439	0.335059246303078	0.251907234856898
3.956612359155045	1:230294715:C:A:R:wC	0.08476319477382896	27,31	0.010995557203262549	1	ApoA,TG,Plt	1439.43649676344	1439.43649676344	1439.43649676344	UKBB	22666.5386024112	1486.94543428097	1412.77581299679	0.26807089419449	0.115577238879892	0.18012502827034302	GGTCGTGAATAGCTGGCAACAAAGAGGATTGAACCTTGGACCTAGTGTGTCTGAGCAGTGCCCCAGCCCCCATGCCGCTTTGGATTTCAGTGGCCTCTGCAGCAATTTATTATTCTTACATCAGATGTTTGAAGTAGGTGAAGGGGCAGGTGGCATGTGTCTGGTGAGGTTGCTGACACTGCTTTTGGATGAGAGAGAGA	1.3342619138965396e-51	0.5827491498255811	0.8556597583549771	1.1671475986371346e-52	0.43633885612682094	0.7771407328849536
-0.47913233172996	1:230416744:G:A:R:wL:Alt_1-230416832-A	-0.243153123045832	31	-0.507432022082591	1	ApoA,TG	300.573513239816	300.573513239816	300.573513239816	UKBB	215.60536283189495	253.819557331278	211.08222862950905	1.54041688877075	0.230163117275798	0.37486535762283296	GGTCGGTGCCCTGCTTCCTCCTCCACTCCTGGCCGCCTTCTCCAGCGCCGCACACACAGATGCTCAGTCTCAGAGAGGCTGGCACGGCCTGGCAGTCTGAGAAAAGCGTCAGTTAGGCACACCTGCAGGCCCCTCGGAGGGACAGCGGCGGCCTTGGAGTTAGGAGCCACCCTGGGAGGTTGTGCCGGTGCCATGCTCCT	0.912546182458208	0.4869756472510661	0.355365199370176	0.755769688731308	0.29076803411020896	0.17585187248675302
-0.374545327074442	1:230416744:G:A:R:wL:Alt_1-230416832-R	-0.7000239755312379	31	0.113484729427831	1	ApoA,TG	317.629698367119	317.629698367119	317.629698367119	UKBB	244.872407383858	195.499527921799	343.89547875983806	0.4295089907693561	0.29232311097510605	0.37997416814977103	GGTCGGTGCCCTGCTTCCTCCTCCACTCCTGGCCGCCTTCTCCAGCGCCGCACACACAGATGCTCAGTCTCAGAGAGGCTGGCACGGCCTGGCAGTCTGAGAAAAGCGTCAGTTAGGCACACCTGCAGGCCCCTCGGTGGGACAGCGGCGGCCTTGGAGTTAGGAGCCACCCTGGGAGGTTGTGCCGGTGCCATGCTCCT	0.6785281074723871	0.050156045947533	0.8808402289640122	0.38319124721401693	0.0166343069477041	0.7651961778411309
-0.6148717203769549	6:24489157:C:T:R:wC	-0.458534231686854	30	-0.592095637034297	6	ALP	150.299440074235	150.299440074235	150.299440074235	UKBB	97.10630822000259	109.518307635224	100.02432920775499	0.28199676801503604	0.27340646706112803	0.18845412433271105	GGTCGGTGGCACTGGCTTGCTGTACCCTTCTGCTCTCCAACTCCTGCCATCTTCCTGGCACCGTGCATGTGGATAACTAAACTCCCTTACTTTCTTGACCTTCCTGAAGCCAAGCACTTTTACAGCAATTTGACTCAGGGACCCACTCCCATGGCCACATATGGCTCTTTACATATACTTGGAAATGCCTGTCCTTGGAC	0.0524892251940309	0.159615620930237	0.0031201832961221198	0.0292262569587115	0.0935198926803668	0.00167880836517884
-0.166903815350012	6:24489157:C:T:A:wC	-0.223554294357475	30	-0.5161323282795229	6	ALP	191.59522601991	191.59522601991	191.59522601991	UKBB	171.5966943122	163.880056019744	133.378158110144	0.19834450145336496	0.2689153231343769	0.182729091801073	GGTCGGTGGCACTGGCTTGCTGTACCCTTCTGCTCTCCAACTCCTGCCATCTTCCTGGCACCGTGCATGTGGATAACTAAACTCCCTTACTTTCTTGACTTTCCTGAAGCCAAGCACTTTTACAGCAATTTGACTCAGGGACCCACTCCCATGGCCACATATGGCTCTTTACATATACTTGGAAATGCCTGTCCTTGGAC	0.497984379421367	0.526228846936519	0.00824449834552165	0.400076588178564	0.4057937025388541	0.004734312117007771
-0.662176366408918	1:75577618:G:A:A:wC	-0.3725349843242971	29	-0.0415294591487023	1	eBMD	1461.71622324259	1461.71622324259	1461.71622324259	UKBB	924.942700190301	1129.38816091474	1420.5547641862604	0.127407672189152	0.0882234945248184	0.16006857288299	GGTCGTCTGAAGCCTTCTTCTCTCAGCTCATCAAAGTCATTCTCCGTCCAGCTTTGTTCCATTGCTGGTGAGGAACTGCGTTCCTTTGGAGGAGGAGAGATGCTCTGCTTTTTAGAGTTTCAAGTTTTTCTGCTCTGTTTTTTCCCCATCTTTGTGGTTTAATCTACTTTTGTTCTTTGATGATGGTGATGTACAGATGG	8.45134213371173e-07	6.96171859862255e-05	0.8788422666560641	2.0219987389077602e-07	2.4147035203972002e-05	0.795289656159405
-0.408898856998068	1:75577618:G:A:R:wC	-0.29901385698176697	29	0.009414304595787	1	eBMD	1261.4002042664301	1261.4002042664301	1261.4002042664301	UKBB	948.849854159167	1025.03762385661	1268.8793324769501	0.13336391834445	0.0902728852934139	0.139051371228398	GGTCGTCTGAAGCCTTCTTCTCTCAGCTCATCAAAGTCATTCTCCGTCCAGCTTTGTTCCATTGCTGGTGAGGAACTGCGTTCCTTTGGAGGAGGAGAGGTGCTCTGCTTTTTAGAGTTTCAAGTTTTTCTGCTCTGTTTTTTCCCCATCTTTGTGGTTTAATCTACTTTTGTTCTTTGATGATGGTGATGTACAGATGG	0.00603258471023811	0.0022207443309527107	0.97020268544785	0.00216915660392869	0.000925213457419452	0.9460214336330208
4.228583340487916	1:230294715:C:A:A:wC	0.03154618516317415	27,31	-0.1497512616498855	1	ApoA,TG,Plt	1336.6436006915199	1336.6436006915199	1336.6436006915199	UKBB	26247.245941358196	1356.53347493757	1281.0072641315	0.267433161314526	0.10368608751501	0.491725837167702	GGTCGTGAATAGCTGGCAACAAAGAGGATTGAACCTTGGACCTAGTGTGTCTGAGCAGTGCCCCAGCCCCCATGCCGCTTTGGATTTCAGTGGCCTCTGAAGCAATTTATTATTCTTACATCAGATGTTTGAAGTAGGTGAAGGGGCAGGTGGCATGTGTCTGGTGAGGTTGCTGACACTGCTTTTGGATGAGAGAGAGA	2.945939508084088e-57	0.837837243897116	0.6714860443040096	2.3722294147610797e-58	0.7373842423812125	0.5483779626060115
1.1887362053998134	1:2996602:T:C:R:wC	0.8076069604840024	27,31,32	1.1285744512868725	1	FEV1FVC,LOY,Plt,RBC	553.882455530907	553.882455530907	553.882455530907	UKBB	1581.71999405154	1156.4919175451598	1513.28478463724	0.178583491529162	0.144847792429947	0.158991986631075	GGTCCTTAGCCCTCCGTGGCGCCAGAGTTGGTTGCCTCAGTAGCGCGTGCCCACCCGGCCCAAAGCTGTTCTGCAGCTGGTCACTGTGGGAGAAGAGACTGGAAAAGTTCAAAGGTGGAGAGGCGGCAGCGATCTGGAGCACTTTTCCGCACGCTGTAACCCCTGAGAAGAAACAAAGAGGAAACGAGGCTGTTTAGATA	1.0178702972496873e-06	6.987520802020964e-05	1.4337791169306033e-07	1.3844139560966575e-07	1.5179340944219864e-05	2.090574002302513e-08
0.21048462311861896	13:33681167:C:A:R:wC	0.174948906677649	27	0.4215083547802601	13	Plt	737.352830490903	737.352830490903	737.352830490903	UKBB	854.020813262372	832.831371969631	987.7094554685181	0.0996939839109046	0.0926620241756523	0.0878668880123185	GGTCCTGTAGCAAAACAATCCGCACATCAGAGTCATGACTGAGGGAGGAAGAAGAACCTGAACACAGAGCTAAGGTTTGTGTTTATATTTTCCTGCCAACAACCTGGGCTCAGATTCCAATGCTAGTGACTTGGATTAAGCTAATGGCTTTCATAAGCTTGTGTAAAGTTTATACAGAGAATTTCAAAGCAAGGATCTCA	0.0627418904370665	0.10181381167348402	4.6077713476611e-06	0.034745918093829	0.0590215968981422	1.60959989405816e-06
0.488934939554402	17:17613070:T:C:R:wR:Alt_17-17613073-R	-0.0194579278483303	30	0.399842254297578	17	TBil	151.611880571716	151.611880571716	151.611880571716	UKBB	212.88930011468898	149.48208174118602	199.74816280548802	0.182725788209644	0.226941654400827	0.14121131782738594	GGTCTGCCCCCAGGCCCCTGGCCTCATTCTGGTCCTGAGCTCCCTTCTCTGGGCCAAGGAGCTGCTGGGCCTCGGGGAGGGGGAACCCCAGCACTAGGTCCAAAGTGATGTAGCAGGGCCACTGTCTGTGCCGGGGCCTGGAGCTTTCCTCTGAACCTTAAGGGGCCCCCAGATCAGCTCCGTGCGGGCCTGGGGTGCAG	0.0152124792846337	0.955200970534438	0.008078177684059941	0.007455443506611479	0.9316732775327048	0.004632776334506421
0.32174642892254995	9:33349701:C:G:R:wC	0.41961087407363	32	0.327580690318351	9	Balding_Type4	413.87066689642	413.87066689642	413.87066689642	UKBB	517.484656930732	553.190597424625	519.482552426416	0.24099590449748495	0.21068365813439704	0.240096789014686	GGTCCTACGAGAGTAAAATTTCAGCAGCTTTTTCCTATGGTGAGGAAGCGTGGAAACAGGCCATTTTTCAAGAAAAAAAAAAAGAATTGGGGGTTCTATCCCCTGTTGTCTCTTAATTTTTTAAAGGACAGGACTGCGTGAAGCTGTGGAGACCATGAGTTGGGAGACATGAGGAGAGTTAAGTATTTAATTACAGAAAA	0.34178681655162	0.112675951215696	0.300242576139057	0.181853400846807	0.0464080316353672	0.172451361969929
0.293651698895505	17:63816098:T:G:A:wC	-0.0653644290157332	32	0.0637865580517733	17	Balding_Type4	404.05794534081497	404.05794534081497	404.05794534081497	UKBB	495.088016972881	386.082170926191	423.047928783186	0.223909380057083	0.258433295825119	0.23359482420334104	GGTCCTAGAACAACAAGAAGGACTTTAATGGAAAAGCTAGTGAAATTAAAATAAGATTTGTAGTTATTTAATAGATTGTGCCACTGTTAATTTCCTGGTGTTGGCAATTGTACTATAGATAAATAAGATGTTAACATTAGGGGAAGCTGGGTGAAGGACATATGGCAATTCCCTGTACTATTTTTGTAACATTTCAGTAA	0.352866019057907	0.8867074980245819	0.867854518058355	0.189697116420774	0.8003256090512919	0.784803292110822
0.578494934522128	17:63816098:T:G:R:wC	0.465996124615809	32	0.4534589082193201	17	Balding_Type4	285.238994507991	285.238994507991	285.238994507991	UKBB	425.63050490362394	394.056376811183	390.81997284257403	0.247839731744723	0.282908883545287	0.250076301442352	GGTCCTAGAACAACAAGAAGGACTTTAATGGAAAAGCTAGTGAAATTAAAATAAGATTTGTAGTTATTTAATAGATTGTGCCACTGTTAATTTCCTGGTTTTGGCAATTGTACTATAGATAAATAAGATGTTAACATTAGGGGAAGCTGGGTGAAGGACATATGGCAATTCCCTGTACTATTTTTGTAACATTTCAGTAA	0.0562168316285885	0.208957500655447	0.14646164773861906	0.0195879059870268	0.099525215450003	0.0697883059097928
0.9399622107945608	2:8718552:G:A:A:wC	0.194485159393496	31	0.4318595075049	2	LDLC	102.932560712872	102.932560712872	102.932560712872	UKBB	197.348986249172	117.711551570669	138.68697055093202	0.4833873497167221	0.358971122064742	0.747813901490888	GGTCCTAGGTTTGGGTGAGGACTCCTGGGGACCCCAAGGGAGATCCAGAAGGGCCAGCGAATGCAACATGCAGCGAGCCTCACACATGTGCCCCACAGGAGTCCCCAAACCCAGACTATTCTGCACAGTCCTCACTACCCAGCAGGCCACTGAGTTCTTGTCCCAACTCACCCACTGCTGTGGGACTCTGGCAAATCAAC	0.170537019165173	0.757885393614582	0.747696897317426	0.0518313202267442	0.587966645053189	0.5636044664807329
0.30244782240983004	2:8718552:G:A:R:wC	-0.088363430255092	31	0.427632394988508	2	LDLC	150.572235825947	150.572235825947	150.572235825947	UKBB	185.720302613626	141.572690955769	202.09918678788296	0.448848609452467	0.29853762380105703	0.4045782743522021	GGTCCTAGGTTTGGGTGAGGACTCCTGGGGACCCCAAGGGAGATCCAGAAGGGCCAGCGAATGCAACATGCAGCGAGCCTCACACATGTGCCCCACAGGGGTCCCCAAACCCAGACTATTCTGCACAGTCCTCACTACCCAGCAGGCCACTGAGTTCTTGTCCCAACTCACCCACTGCTGTGGGACTCTGGCAAATCAAC	0.774341909748511	0.876198362887606	0.502080765814064	0.500419167407139	0.7672395626840709	0.290519304522564
-0.58289453799051	16:19642524:G:A:A:wC	-0.32131519114646995	28	-0.8034269204748079	16	eGFR	671.0679099079721	671.0679099079721	671.0679099079721	UKBB	447.23665010765	537.630907791108	384.407361301717	0.24725824571558	0.147219126088834	0.4234273587369229	GGTCCTCACCAGACACCAAATCTGCCTTGATCTTGGACTTCCCAGCCTCCAGAACTGTGAGAATTACATTTTTGTTGTTTACAAGCTTCCTGGTTTATGATATTTTGGTAGAGAAGCCCAAACAGACTAAGCCAAGCACACATGCAAAAAAGTGCACGTATCATAAGTTTGCTGCTCAATGAATTTTCACAAGGTATGAC	0.0496838332067882	0.0526283592503976	0.188773509332631	0.0184018177684039	0.0290679201002829	0.0577702291595201
-0.30889618994574697	16:19642524:G:A:R:wC	-0.19722848616857	28	-0.9708500665524952	16	eGFR	581.632993979649	581.632993979649	581.632993979649	UKBB	470.272385581017	507.2488660473951	296.75002879804197	0.23420165824910605	0.127372602502047	0.515738881791568	GGTCCTCACCAGACACCAAATCTGCCTTGATCTTGGACTTCCCAGCCTCCAGAACTGTGAGAATTACATTTTTGTTGTTTACAAGCTTCCTGGTTTATGGTATTTTGGTAGAGAAGCCCAAACAGACTAAGCCAAGCACACATGCAAAAAAGTGCACGTATCATAAGTTTGCTGCTCAATGAATTTTCACAAGGTATGAC	0.328572778087049	0.18402220910136	0.19376648501727894	0.187191663559864	0.12151705140569	0.0597756242492795
1.13348678035452	13:114620782:G:A:A:wC	0.454925669997616	31	0.5063492692452221	13	LDLC	244.13078850387902	244.13078850387902	244.13078850387902	UKBB	535.688206390675	334.788816610104	346.64070133176	0.245750436965053	0.233780863802298	0.8631121715817791	GGTCCTCACTTGCTCAAGGACACACGGCGGGTAGACTGGCTAGATTCATGCTCAGAGTGTTTCCTGCCTCTCCCCGGGGCCCCTTGATGTCAGGTTTGGATGACGCTTTCGCCAATGTCCTGGCCGAGCAGATGCCTCAGGGGCTATCATGTGGTTCCACCATGTCCCCATCCTCCAGCCCACAGAGCCTCCCATGAGAG	2.71443860456749e-05	0.131780491394979	0.743333406245636	3.98143778145787e-06	0.0516608497523446	0.5574352817217889
1.09428700393261	13:114620782:G:A:R:wC	0.0737437513772858	31	-0.143602145550439	13	LDLC	318.75715078122397	318.75715078122397	318.75715078122397	UKBB	680.581310696044	335.679069949908	288.698721476081	0.28246466334238	0.207035089916362	0.36467850484241693	GGTCCTCACTTGCTCAAGGACACACGGCGGGTAGACTGGCTAGATTCATGCTCAGAGTGTTTCCTGCCTCTCCCCGGGGCCCCTTGATGTCAGGTTTGGGTGACGCTTTCGCCAATGTCCTGGCCGAGCAGATGCCTCAGGGGCTATCATGTGGTTCCACCATGTCCCCATCCTCCAGCCCACAGAGCCTCCCATGAGAG	0.000638015658587835	0.8489835346926491	0.837527773664509	0.000107034007245098	0.721698559943694	0.693745407350968
2.32281521242246	1:21896767:C:T:R:wC	1.6197701460185598	30	0.293642818090953	1	ALP	898.464225526863	898.464225526863	898.464225526863	UKBB	4493.30365009322	2762.24651364909	1102.00508551776	0.09317962531076	0.096328447903585	0.0822207693065761	GGTCCTCAGGGAGAGATTTTTAAGTGAGGGAAGGAAACAAGTAAAGGCCTCAGACTCTGATAGCTGCTGGGGTCAGTCCTTCCGACTCTCCCTAGCCCCCGGCATGTGCTGACACAGCCCTTCCTCCTAGCACTCCCACTTCATCTGGAACCGCACGGAACTCCTGACCCTTGACCCCCACAATGTGGACTACCTATTGG	8.937041802887193e-136	1.7449822001734295e-62	0.000724033707209209	3.666362099751398e-137	1.89250592217571e-63	0.000355085334436969
1.98064894024094	1:21896767:C:T:A:wC	0.650144259333447	30	0.18610582302416395	1	ALP	921.694681780367	921.694681780367	921.694681780367	UKBB	3638.2201886101093	1447.0828403482801	1049.14721074397	0.0990486702707242	0.102994400045475	0.0770327536217238	GGTCCTCAGGGAGAGATTTTTAAGTGAGGGAAGGAAACAAGTAAAGGCCTCAGACTCTGATAGCTGCTGGGGTCAGTCCTTCCGACTCTCCCTAGCCCCTGGCATGTGCTGACACAGCCCTTCCTCCTAGCACTCCCACTTCATCTGGAACCGCACGGAACTCCTGACCCTTGACCCCCACAATGTGGACTACCTATTGG	8.671602886816286e-88	1.13875520515167e-09	0.0250211579769078	5.8810718128344465e-89	2.7469946643055e-10	0.0156950321392672
1.27958634632872	14:105240784:C:G:R:wC	1.9904227708079496	31	1.01284433063547	14	ApoA	252.383580209007	252.383580209007	252.383580209007	UKBB	612.5444825515709	1001.97236929046	509.133218174261	0.272608836969952	0.14388896138115806	0.215377283271371	GGTCCTCCAGGGTGAGTTGGGACCTCAGCAGGGGACAGTGCTCCCAGCACCAGGGCCTTCGCAAAGGGAGGACACACCCTCCCAGGCGAGACCCACCCTCCCGCCTTCCACCACAGGCGACTGTGCTTTTAAAGCAAAGGCCCCATCTGCAGGAGAATCGTCCCCAAACACAGTGACCTGGAACTAACCAAGTGGCTGGA	1.85388932888575e-05	2.12697249032771e-42	1.5543863727402694e-05	2.68104130932509e-06	1.6105128813366493e-43	2.56804382959997e-06
0.7017326170591639	14:105240784:C:G:A:wC	1.33491319727547	31	0.703321966420758	14	ApoA	279.26302515411703	279.26302515411703	279.26302515411703	UKBB	453.91851172723	704.217996749269	454.86577223216005	0.4024107932279261	0.150966783360584	0.33434735483328903	GGTCCTCCAGGGTGAGTTGGGACCTCAGCAGGGGACAGTGCTCCCAGCACCAGGGCCTTCGCAAAGGGAGGACACACCCTCCCAGGCGAGACCCACCCTGCCGCCTTCCACCACAGGCGACTGTGCTTTTAAAGCAAAGGCCCCATCTGCAGGAGAATCGTCCCCAAACACAGTGACCTGGAACTAACCAAGTGGCTGGA	0.242338019164436	7.83548323317887e-18	0.101363465199669	0.0811902098385083	9.36590712605905e-19	0.0354162600989331
-1.5385750320617	16:30373856:T:TG:R:wC	-0.32806888771196696	28	0.289066863736314	16	eGFR	125.23579399972999	125.23579399972999	125.23579399972999	UKBB	43.1984417303522	99.7331268695876	152.850343598456	1.1870089371617198	0.267214942094868	0.765306326288057	GGTCCTCCTCCTACCTCTAGCTTCTCATTCCAGTCTCCTTTACCGGCTCTTTCTCATCTTCCCATTCTCAAACTATTGGAGCTGCAGGGCTCAATTGTTGGACATTTCGCATCAATTCCTTTTGTATCTACACTTGTTGCCTTTGTGACTTCATCCAGTCTCGTGGGTAAGATTTAGTCCCTCTATAAGTTGACGACTC	0.338387423919643	0.303800960480654	0.8886453029008059	0.19491412018966395	0.219546813383392	0.7056431149919019
-0.353035087632413	16:30373856:T:TG:A:wC	-0.504189392773148	28	-0.427570769728324	16	eGFR	186.700636878461	186.700636878461	186.700636878461	UKBB	145.68451559307698	131.61505797430002	138.581291762927	0.466811792876673	0.221295478462718	0.997206090739008	GGTCCTCCTCCTACCTCTAGCTTCTCATTCCAGTCTCCTTTACCGGCTCTTTCTCATCTTCCCATTCTCAAACTATTGGAGCTGCAGGGCTCAATTGTTGGGACATTTCGCATCAATTCCTTTTGTATCTACACTTGTTGCCTTTGTGACTTCATCCAGTCTCGTGGGTAAGATTTAGTCCCTCTATAAGTTGACGACTC	0.614512475984302	0.042264173535207	0.8696488736340859	0.449488187506337	0.0227055070504337	0.668091551517266
-0.15072621671477202	12:109732413:T:C:A:wC	-0.4422101382470979	33	-0.5574147678197671	12	Hypothyroidism,CAD	240.290384788117	240.290384788117	240.290384788117	UKBB	217.45926481410999	176.455879167388	162.54470761499098	0.296482959382634	0.197041150299938	0.165700572347553	GGTCCTCTCTTGTGCCCACTGCCCATGCCAGAATGTCCACCTCAGTGCACCTGACAGGTGGCCCCAGCCAGCACCCTGGACACCTGCAGTGGCTGTGGGCACCAGGAGCACTGTGGTGGGAGTCCACTGGCTCCGAAGGCTGGCTAACTTCCTGCTGTCTCTTAGGGTCTCTCTGGCATTCAGGCATGTCTTCTGCATAC	0.733784932431169	0.046910822622007	0.00156637729825114	0.61118637974125	0.0248161454748525	0.00076824831693532
-0.3799900413033209	12:109732413:T:C:R:wC	-0.7432192765149058	33	-0.627681357223755	12	CAD,Hypothyroidism	218.377295020382	218.377295020382	218.377295020382	UKBB	167.594619255537	130.829759279565	140.380857593537	0.289378439036253	0.24090120617439706	0.168327326035507	GGTCCTCTCTTGTGCCCACTGCCCATGCCAGAATGTCCACCTCAGTGCACCTGACAGGTGGCCCCAGCCAGCACCCTGGACACCTGCAGTGGCTGTGGGTACCAGGAGCACTGTGGTGGGAGTCCACTGGCTCCGAAGGCTGGCTAACTTCCTGCTGTCTCTTAGGGTCTCTCTGGCATTCAGGCATGTCTTCTGCATAC	0.311696109698089	0.00477532834579738	0.000425214960567135	0.189140855970061	0.00203441226697108	0.000192292101372839
0.5533444450605699	5:76551567:G:A:A:wC	0.630968315372433	28	0.19143493248808705	5	Eosino	335.831295999401	335.831295999401	335.831295999401	UKBB	492.490764710796	520.492114996656	383.123839853581	0.27342522236642497	0.129040775130884	0.40868581381542	GGTCCTCTGGCTGAGGCAGCAACCTGGCTGCATTGCAGGCGGAGGTCAGTGCTCTGTCCTAGCCTTCCACACCCACCAGGGACCTGGAGGCATGTGTGGAAAGGTTGAGGTTCCTGGTTGACAGTGTCATGGTACATTCAGCCAGCAACTCAGTGGGGCCTCTCGTCTACTACAGATCCGGGTACGGGGTGTGTCCTGGC	0.101984322715221	3.3425306016501597e-06	0.8546201473500091	0.0429958241908834	1.00999163466079e-06	0.639487201197571
0.154859463679467	9:33349701:C:G:A:wC	0.33917534060866306	32	0.28328361145336	9	Balding_Type4	555.699817516298	555.699817516298	555.699817516298	UKBB	619.452225565513	702.519735826108	676.045826584518	0.183291427991752	0.18910387686914296	0.171847099538213	GGTCCTACGAGAGTAAAATTTCAGCAGCTTTTTCCTATGGTGAGGAAGCGTGGAAACAGGCCATTTTTCAAGAAAAAAAAAAAGAATTGGGGGTTCTATGCCCTGTTGTCTCTTAATTTTTTAAAGGACAGGACTGCGTGAAGCTGTGGAGACCATGAGTTGGGAGACATGAGGAGAGTTAAGTATTTAATTACAGAAAA	0.5945329244432149	0.162890851347498	0.19473363819601	0.39817722674831896	0.0728781962117548	0.0992576660072399
-0.092456710913843	4:25769327:A:G:A:wC	0.37814372874903	33	0.316482055448454	4	DVT	225.454065248322	225.454065248322	225.454065248322	UKBB	210.97995481150903	292.722436519445	279.740843995731	0.223250463806258	0.14804557131345902	0.12897584531805806	GGTCCTAAGGGGTAAAGGGAAGAAAAAGTTAATTCATTAATATTTCGGCCAAGTGACCAACGTTGCCTCCATAAAACCCAATTCATTATCCTTAACCTCGGAGCTTCTACTCTGAGAAGAATACATTTACTTACTGGCCTCTCCTCACAGATGTGTGCTAAATTTGTCTGTGACACTTCAATTCCAGTTTCTGCTGCTAA	0.787570470265842	0.0218628256948645	0.0235350752168321	0.678772354729504	0.0106420270321369	0.014135214350579
0.248236853112598	13:33681167:C:A:A:wC	0.179355898282068	27	0.5111931032970289	13	Plt	715.238968214648	715.238968214648	715.238968214648	UKBB	848.4371141178419	810.622506122151	1020.8420326761301	0.104556341613871	0.11045490108888302	0.089227320392351	GGTCCTGTAGCAAAACAATCCGCACATCAGAGTCATGACTGAGGGAGGAAGAAGAACCTGAACACAGAGCTAAGGTTTGTGTTTATATTTTCCTGCCAAAAACCTGGGCTCAGATTCCAATGCTAGTGACTTGGATTAAGCTAATGGCTTTCATAAGCTTGTGTAAAGTTTATACAGAGAATTTCAAAGCAAGGATCTCA	0.0341877984304613	0.167294278927735	3.4199878825377e-08	0.017587391845206	0.10441998857882598	1.00959116214385e-08
0.416892639658584	4:25769327:A:G:R:wC	0.387106747482515	33	0.264434886221249	4	DVT	206.781491170492	206.781491170492	206.781491170492	UKBB	275.2816445632	270.731880181385	248.01677450179798	0.219578167951456	0.16324817387105495	0.120687802857255	GGTCCTAAGGGGTAAAGGGAAGAAAAAGTTAATTCATTAATATTTCGGCCAAGTGACCAACGTTGCCTCCATAAAACCCAATTCATTATCCTTAACCTCAGAGCTTCTACTCTGAGAAGAATACATTTACTTACTGGCCTCTCCTCACAGATGTGTGCTAAATTTGTCTGTGACACTTCAATTCCAGTTTCTGCTGCTAA	0.11986101755551	0.0346890469399059	0.0447012985489293	0.0576161715935103	0.017726708634913997	0.0284470498170841
1.75316164043806	4:3449145:CAG:C:A:wC	1.3844453537830002	31	1.00168871757777	4	TG	104.795000410912	104.795000410912	104.795000410912	UKBB	353.251452277957	273.443211073884	209.44703782048	0.349317003924674	0.214825256594887	0.37363493840472295	GGTCCCTGTCTCCCCAGTATCAACAGCCCACACCCAGGCACCTGCTCAGACCCCTCCCCGGGACCAGGGTCCCACACCATTGGCCTCCGTGGGCCTGACGGGGTGGGGAGAGGTGAGCCCGGTGGCTGGGGGAGGGCTGGTCCATGCAGCCTCCAGCCCCCCTTGCACAGCCCCCCCAGGGACAGCGTCTCCGTGGTG	3.7953250417796e-06	7.49864675634959e-10	0.0264134495098239	5.19879174222894e-07	1.1596794133292299e-10	0.00734181054854825
-0.4814371705531921	19:39202888:G:C:A:wC	-0.385808314892976	27	-1.03571769927198	19	Plt	429.694237781769	429.694237781769	429.694237781769	UKBB	306.504792541725	329.193007084478	209.948896716422	0.14044974530284002	0.133528373926389	0.149369688139074	GGTCCCTGTGCACACCCCCAGGAGGGCTAGGCGCAGTTAGCCCCATTTGAGAGAGGAGGAATTGAAGTTTAGGGAAACAGCTATTCCTAAAACTAGAAGCGGGGGGCCGTACCTTCTGTGGACCCCTGCTTTGAGCCTCCCAACTAGCAGGTGCATTACCTACCGTCAGTCTGGCCTGGCCCCACTCTGCCACCTCTTGG	0.00154354411897132	0.008574808680883159	1.67277137848757e-11	0.000608437179859248	0.00386056533973391	4.09331712657381e-12
-0.71073254102972	19:39202888:G:C:R:wC	-0.491926713331839	27	-1.16914388950258	19	Plt	535.9354386458709	535.9354386458709	535.9354386458709	UKBB	327.173600820638	381.54167844356397	238.191353554264	0.130259539435702	0.119401400640784	0.14505809901711098	GGTCCCTGTGCACACCCCCAGGAGGGCTAGGCGCAGTTAGCCCCATTTGAGAGAGGAGGAATTGAAGTTTAGGGAAACAGCTATTCCTAAAACTAGAAGGGGGGGGCCGTACCTTCTGTGGACCCCTGCTTTGAGCCTCCCAACTAGCAGGTGCATTACCTACCGTCAGTCTGGCCTGGCCCCACTCTGCCACCTCTTGG	1.8465472631976107e-07	0.000108318310015761	3.64269974312032e-15	4.8621257736504414e-08	3.7896960174415296e-05	7.639945443464709e-16
-0.35312067306554495	9:136126539:A:ACT:A:wC	0.394468643211388	28,33	-0.6764497799470844	9	CAD,Mono	279.392988607523	279.392988607523	279.392988607523	UKBB	249.24204940197004	339.382512575225	129.120829252274	0.43347739301597	0.146370113388099	0.9400959216863072	GGTCCCTTAACATGTGATAGGAGGTGCCACCACGGCTAGGCAGCTACTTGTCATCAGGACACAGAAGAGCCTCTTGGACCTGGGGAAGGACCTGTGAGACTCTGTGAAGAGGAAAAGTCAGTTTTGAATCAAACCCATTTTATAAATAAGAAAAATTACAAAACGCTTCTCAGAAGGCGGCGGGGTGGGGGGCGGTGAGG	0.4158539608111766	0.04647229476362417	0.26243302102559285	0.3554957473992216	0.02764599688256414	0.12344186377275815
-0.260260611596466	9:136126539:A:ACT:R:wC	0.41549583114645705	28,33	0.21354862155468304	9	CAD,Mono	259.50277365603296	259.50277365603296	259.50277365603296	UKBB	206.916025094365	319.114052077586	378.419451488523	0.516345527624591	0.160734265629177	0.463454149657197	GGTCCCTTAACATGTGATAGGAGGTGCCACCACGGCTAGGCAGCTACTTGTCATCAGGACACAGAAGAGCCTCTTGGACCTGGGGAAGGACCTGTGAGACTGTGAAGAGGAAAAGTCAGTTTTGAATCAAACCCATTTTATAAATAAGAAAAATTACAAAACGCTTCTCAGAAGGCGGCGGGGTGGGGGGCGGTGAGG	0.509678839798855	0.05260102757279257	0.4109608238479715	0.368194454344801	0.03188020062251767	0.242866904368696
-0.24484652325318895	16:24931798:C:T:R:wC	-0.00112063664030401	32	0.20133145729519505	16	UA	1337.7769220622301	1337.7769220622301	1337.7769220622301	UKBB	1127.96091979819	1336.3560479599	1537.34766917715	0.17046456030100196	0.19786252592727105	0.112562062759894	GGTCCCTTGCGAGAGGCCTCATCAGCTCTTAGAAGCCAAGTGAAGCCTTTGTGACCCCAGAGGGCAGCTGAGTAGCACAGCCTTGCCTCTGGGCTCCGACGTTGCTTGCTATGAGCCCGGAGCAGCCCTTGGAGATGCAGCTTTTAAAGGATTTGCTTGCTTTGATGGAGGAAAGGAAGCCTCATTCTTCCCAAGACCTC	0.29770849296677504	0.9980930444802408	0.15316644329445595	0.150903186762277	0.995481034677536	0.0736750315978299
-0.111685638286624	16:24931798:C:T:A:wC	0.106615612278325	32	0.37562487911452	16	UA	2081.13413012766	2081.13413012766	2081.13413012766	UKBB	1926.7786939279501	2240.80851930674	2698.3072859042	0.127709345783615	0.103836912961885	0.113477470751431	GGTCCCTTGCGAGAGGCCTCATCAGCTCTTAGAAGCCAAGTGAAGCCTTTGTGACCCCAGAGGGCAGCTGAGTAGCACAGCCTTGCCTCTGGGCTCCGATGTTGCTTGCTATGAGCCCGGAGCAGCCCTTGGAGATGCAGCTTTTAAAGGATTTGCTTGCTTTGATGGAGGAAAGGAAGCCTCATTCTTCCCAAGACCTC	0.578326827970299	0.4799729793233529	0.00343391725686595	0.381829757677702	0.30453338206388003	0.0009325353392451321
0.1914007216297285	15:74223767:C:G:R:wC	1.171860973214864	31,33	0.955385656686748	15	FEV1FVC,Glaucoma	78.03655337207981	78.03655337207981	78.03655337207981	UKBB	70.49465918049971	150.129742413234	160.597270358927	1.24280899690124	0.349538585729943	0.476964973335225	GGTCCCTTGCTCCCAGTCTCTCCCTCTTCAGTCTGTCCTGCATGTGGGGCAGATAAACCCCTGCAGTCTGACCAGGTTACTCCTCTGCTCAAGAAGATTCTGTAGCTCCTCAGGGCCTTTAGGACAAAATCTAGTGTCTCAGCCCAGCACTCCAGAGTTAGAGGCACCTCCTTCCTGTCCTTTCTTCCTCCTTTTCTCAA	0.5559782113264445	0.011690237820102912	0.04376123257076659	0.4884422479780479	0.003527134613898207	0.014789741264620203
0.21856802041531398	15:74223767:C:G:A:wC	1.62001975541198	31,33	0.8812004456840269	15	FEV1FVC,Glaucoma	59.91998618471999	59.91998618471999	59.91998618471999	UKBB	48.0035569313645	155.22672973877198	139.978998221483	1.99303222123519	0.288643230236557	0.595710234652453	GGTCCCTTGCTCCCAGTCTCTCCCTCTTCAGTCTGTCCTGCATGTGGGGCAGATAAACCCCTGCAGTCTGACCAGGTTACTCCTCTGCTCAAGAAGATTGTGTAGCTCCTCAGGGCCTTTAGGACAAAATCTAGTGTCTCAGCCCAGCACTCCAGAGTTAGAGGCACCTCCTTCCTGTCCTTTCTTCCTCCTTTTCTCAA	0.4998574234250955	5.0914474210364995e-06	0.056650862090594674	0.44449508606807053	9.8926790831664e-07	0.02028180299293404
1.84425149704379	3:52567188:G:T:R:wC	1.90885587544201	30	1.81668362534032	3	GGT	21.7057889125195	21.7057889125195	21.7057889125195	UKBB	76.5032951913167	80.88620267240191	75.1801311146688	0.327824603811664	0.377078097930483	0.255463059116898	GGTCCGGCCGTCCCTAGGAGCCCGTTCCGCCCGGCGCCGCTCGCTGGCTTTGTCCACAGCACTCTCCCGCCCCAACTAAGGGTTGGCCGAGAACAAGGGGTTGGGGGCGTTTCCACCGCGGCTTCACGGCAGGCGGGACCCCGAAGGAAGTCGGCGGGGGCCCAGCACTCCGGCAGCCGCTCGAGGAGCCCCGAGCTCCT	6.79679782645241e-08	1.46653979692041e-06	4.67961834581264e-12	1.84729045987834e-08	4.14381744365147e-07	1.14925045816523e-12
1.80758650899771	3:52567188:G:T:A:wC	2.30401759501072	30	1.7314806028999998	3	GGT	59.5173764204786	59.5173764204786	59.5173764204786	UKBB	208.42520290968	293.007278690087	196.78257600351003	0.208384114786458	0.191850698139677	0.19056698849595	GGTCCGGCCGTCCCTAGGAGCCCGTTCCGCCCGGCGCCGCTCGCTGGCTTTGTCCACAGCACTCTCCCGCCCCAACTAAGGGTTGGCCGAGAACAAGGGTTTGGGGGCGTTTCCACCGCGGCTTCACGGCAGGCGGGACCCCGAAGGAAGTCGGCGGGGGCCCAGCACTCCGGCAGCCGCTCGAGGAGCCCCGAGCTCCT	2.21078288725138e-17	2.1410101134932602e-32	5.578237440821199e-19	4.16098846480384e-18	3.17021271956409e-33	1.02804555701525e-19
0.0206330263432658	11:1782761:T:C:A:wC	0.44498417597506	30	-0.0325022716481173	11	AST	138.267176548228	138.267176548228	138.267176548228	UKBB	140.716853122122	188.24244727838902	134.748287044824	0.212337530058752	0.21434909623039305	0.15453574555550798	GGTCCGGCGGATGGACGTGAACTTGTGCAGCGGGATCCTGTCAACCACGGGTCGGGGCATATCAGGGAGGCCCTCCCGCCTGCCGGCCGACGCTGCCAACGCTGCACATCCACCTGGAGGCCCCTGGGGAATCTCAGAGTCGCCACAGCCAAAACCAAACTCCTGCCTGTCACCTGGAAACTGCTGGCCCAGCTCCCCCA	0.944552554757822	0.0727244851093327	0.8658995056855909	0.922590686656864	0.0378959133294218	0.833416342680817
-0.0569439999403207	11:1782761:T:C:R:wC	0.424826067601392	30	-0.20474396447742704	11	AST	89.87960024500441	89.87960024500441	89.87960024500441	UKBB	85.89527089896241	120.28466018489901	77.9112417632499	0.25366058275946	0.331175097093953	0.21624259570887905	GGTCCGGCGGATGGACGTGAACTTGTGCAGCGGGATCCTGTCAACCACGGGTCGGGGCATATCAGGGAGGCCCTCCCGCCTGCCGGCCGACGCTGCCAATGCTGCACATCCACCTGGAGGCCCCTGGGGAATCTCAGAGTCGCCACAGCCAAAACCAAACTCCTGCCTGTCACCTGGAAACTGCTGGCCCAGCTCCCCCA	0.8690087418250529	0.300698013012219	0.408816782440697	0.8223768578266741	0.199567812112612	0.34372779823730104
2.19318423328789	18:812661:G:T:R:wC	3.36115175566281	30	2.52821326590198	18	GGT	299.121358391431	299.121358391431	299.121358391431	UKBB	1366.99761958711	3076.5274970092896	1727.1856963438502	0.115936304011104	0.109242785003176	0.0735989402092751	GGTCCGGGGCGGATTCCCGGGGGCGGTGCAGGCCGAGGGGGCGTGAGGAGGAGGTGCTTCCCTGCCCGGAGAGCAGGCCCGCGGCGTCCCTTCCCACCCGCGAACCCACCGACGCTCGGCTGCCGCGGAGATTGAATGGAGCGCTCCGATTCTGCCCCTCTGCCTTTCTCTGTTCCTTGGCCCAGCTCTCAGTAGTGGCC	1.1009188129281098e-78	1.626213182828159e-206	7.570385991292453e-257	8.239387300011436e-80	7.085121117078854e-208	1.3506395425828284e-258
2.41412875979079	18:812661:G:T:A:wC	3.3686699463892595	30	2.49806328356124	18	GGT	301.870370159299	301.870370159299	301.870370159299	UKBB	1608.82777859099	3119.98737879982	1704.8785173587	0.0942946059430144	0.107132853259902	0.0799697749777291	GGTCCGGGGCGGATTCCCGGGGGCGGTGCAGGCCGAGGGGGCGTGAGGAGGAGGTGCTTCCCTGCCCGGAGAGCAGGCCCGCGGCGTCCCTTCCCACCCTCGAACCCACCGACGCTCGGCTGCCGCGGAGATTGAATGGAGCGCTCCGATTCTGCCCCTCTGCCTTTCTCTGTTCCTTGGCCCAGCTCTCAGTAGTGGCC	3.8168533805074873e-143	1.2203604727583186e-215	1.4143499007134988e-212	1.44997058803303e-144	5.093372548898895e-217	3.2909150577103564e-214
0.00436650031149826	4:146845144:A:G:R:wC	0.0429275546214306	29	0.100931511282337	4	eBMD	618.358658818182	618.358658818182	618.358658818182	UKBB	620.956251696289	637.2747319168	663.834877231482	0.189210897654205	0.11618610741375	0.165890981268961	GGTCCTAAAACCAAAATGTTTGAGAACCAGTGTCTTAGAGAAATTCACACTCAGGCTAAACTGATATGTACATGCATGTTCACGGCAGTGCTGTTCAAAACAGCAAAAAAAGTGGAAACAAAAGCAAACATCCATTGTGGTATGTTTCTACAGTGAAATACTGGAGAGCAGTGAAAATGAATGTGCCAGAGCTACATGCA	0.988379280912522	0.784546425827042	0.6945222357875219	0.981588513081316	0.7117756759365471	0.542908468582771
0.24889561961961895	4:146845144:A:G:A:wC	-0.0318536031116554	29	0.0292894121034523	4	eBMD	595.733961781353	595.733961781353	595.733961781353	UKBB	708.966497399055	582.4966027501159	607.977563684958	0.154563137617078	0.138718699639018	0.15743705574256198	GGTCCTAAAACCAAAATGTTTGAGAACCAGTGTCTTAGAGAAATTCACACTCAGGCTAAACTGATATGTACATGCATGTTCACGGCAGTGCTGTTCAAAGCAGCAAAAAAAGTGGAAACAAAAGCAAACATCCATTGTGGTATGTTTCTACAGTGAAATACTGGAGAGCAGTGAAAATGAATGTGCCAGAGCTACATGCA	0.189184358228934	0.86851115101504	0.914986649067498	0.107328710007789	0.8183813764616009	0.8524142787468492
0.7361425868114742	5:76551567:G:A:R:wC	0.9006360248120571	28	0.15255135783218102	5	Eosino	369.596459323378	369.596459323378	369.596459323378	UKBB	617.198918347191	690.710617662904	410.7597242484449	0.236343627453457	0.116164799531146	0.395493267368741	GGTCCTCTGGCTGAGGCAGCAACCTGGCTGCATTGCAGGCGGAGGTCAGTGCTCTGTCCTAGCCTTCCACACCCACCAGGGACCTGGAGGCATGTGTGGGAAGGTTGAGGTTCCTGGTTGACAGTGTCATGGTACATTCAGCCAGCAACTCAGTGGGGCCTCTCGTCTACTACAGATCCGGGTACGGGGTGTGTCCTGGC	0.0063479839054214	4.27684219484452e-14	0.886186885810001	0.0018412391801097894	8.96837429936944e-15	0.699700875170141
-0.14622332340921634	12:60304108:C:A:A:wC	-0.535101870652305	27,28,30	-0.8047035334659609	12	AST,ALP,Lym,Neutro	1.39322081422408	1.39322081422408	1.39322081422408	UKBB	1.87324631361821	1.68193800756547	0.955780576344603	2.14381403164852	1.86525941974356	2.8951435301599697	GGTCCTGAACTCATGAGCTTAAATAGTCCTCCCATTTTAACCTCCCAAATAGCTGGGATTATAGGCATGCACCACTATACCTGGCAATATCAGTAATTTATATAGTTTTTAATTCATTTTTGTTAAACCATTGAAGCCTTTTGTTAAAGTGCAAATGTTATCTAAGTTAGTGGTTGAAACTAAGATGGTTAAATGAATAA	0.8516803365125475	0.6350067691489737	0.6981225529629937	0.7868516057613734	0.5612557395312336	0.5911626112890319
0.8505187780239319	12:60304108:C:A:R:wC	-0.6558535106010601	30	-0.339977058484362	12	ALP,AST	1.4953269761408898	1.4953269761408898	1.4953269761408898	UKBB	2.8205019386648	0.9474153751528248	1.2203290935431998	1.5595957083934502	3.0492853496246	1.54813154368819	GGTCCTGAACTCATGAGCTTAAATAGTCCTCCCATTTTAACCTCCCAAATAGCTGGGATTATAGGCATGCACCACTATACCTGGCAATATCAGTAATTTCTATAGTTTTTAATTCATTTTTGTTAAACCATTGAAGCCTTTTGTTAAAGTGCAAATGTTATCTAAGTTAGTGGTTGAAACTAAGATGGTTAAATGAATAA	0.672464756236157	0.8836033974756271	0.8597062116433871	0.585515794208083	0.8297015672251421	0.826178982762402
-0.534966151185402	17:40453422:C:A:A:wC	-0.248851049134519	28	-0.635836839777237	17	Eosino	212.54990151063703	212.54990151063703	212.54990151063703	UKBB	146.291417719332	178.79929369602505	136.76472728851002	0.46958724231208	0.19846091313617106	0.8139705432739199	GGTCCTGAAGACCCAGACCAAGTTTGCAGCCACCGTACGCCTGCTGGTGGGCGGGAAGCTGAACGTGCACATGAATCCCCCCCAGGTGAAGGCCACCATAATCAGTGAGCAGCAGGCCAAGTCTCTGCTTAAAAATGAGAACACCCGCAAGTAATTGTGCCTCTCCCTTCCCCTGCCCAAGCTTAGGTGTGGGGGACCTG	0.412325893933117	0.29267557292339896	0.717417777440342	0.254608765798788	0.209876687931935	0.434711568008966
1.43418496077976	6:42903766:T:G:R:wR:Alt_6-42903763-R	1.67231791170095	28	0.7293393125438931	6	eGFR	853.399346759556	853.399346759556	853.399346759556	UKBB	2306.2812429264604	2719.7888350849803	1416.4388340967498	0.130019419884638	0.0889068465709841	0.23538518231391106	GGTCCTGCTTCAATCTCAGACACAGGCAGAAATGCTCCACAGTTGCTGCCCCCGTGGGAACCTAAAGACACTAGAACGGGGAGAACTCAGCAAGATCCACGATGTGCAGAAAGGTGGGGGTTTAGGCGAGGTGTCAGAGGACACCTCGGTGGGAGTGACTGCCCAGTCCCATCTCTGGGTCCACACAGCACCTCCCACAA	2.8790197804167102e-27	6.926970890963457e-78	0.0107277013171934	2.72212765638881e-28	6.280200396537289e-79	0.0019450764078194
1.20972726729359	6:42903766:T:G:A:wR:Alt_6-42903763-A	1.599832867663	28	0.6831243797465171	6	eGFR	887.375809012091	887.375809012091	887.375809012091	UKBB	2053.79091253503	2691.5966383538603	1424.83164539092	0.11423702802094805	0.085193127100882	0.198628263166686	GGTCCTGCTTCAATCTCAGACACAGGCAGAAATGCTCCACAGTTGCTGCCCCCGTGGGAACCTAAAGACACTAGAACGGGGAGAACTCAGCAAGATCCACGATGTGCAGAAAGGTGGGGGTTTAGGCGAGGTGTCAGAGGACACCTGGGGGGGAGTGACTGCCCAGTCCCATCTCTGGGTCCACACAGCACCTCCCACAA	3.37751753467523e-25	1.23636433251568e-77	0.00359126874587501	3.32923510168985e-26	1.1239285693549696e-78	0.000583413711592396
1.27151817254932	6:42903766:T:G:R:wR:Alt_6-42903763-A	1.37196241348548	28	0.6690378896266129	6	eGFR	645.187443675067	645.187443675067	645.187443675067	UKBB	1558.3377272115301	1670.02855328697	1025.2603514371801	0.125232420145865	0.0879214252360561	0.277046069885091	GGTCCTGCTTCAATCTCAGACACAGGCAGAAATGCTCCACAGTTGCTGCCCCCGTGGGAACCTAAAGACACTAGAACGGGGAGAACTCAGCAAGATCCACGATGTGCAGAAAGGTGGGGGTTTAGGCGAGGTGTCAGAGGACACCTGGGTGGGAGTGACTGCCCAGTCCCATCTCTGGGTCCACACAGCACCTCCCACAA	3.106151892133639e-23	5.974121264097567e-54	0.0671269646452016	3.20453324656694e-24	6.792944186918727e-55	0.0157396339067451
1.17590583227498	7:75129933:C:T:R:wC	1.45730174363545	32	1.03996214271927	7	UA	976.330335667218	976.330335667218	976.330335667218	UKBB	2205.2838889879	2681.67581275288	2006.83636072511	0.132263408955913	0.11058876702714	0.107937914377118	GGTCCTGGCAAAATATCAATGTATTCAATTTCTTTTATTTTTTTGAGACAGACTTCCCCTGTCCCCCAAGCTGGAGTGCAGTGGTGAGATCATAGCTCACCGCAGCCTCCATATCCTGGGCTCAAGCGATCCTCCCACCTCAGCTTCTTTATTAGCTCCGACTACAGGGCTGTGCCACCACACCTGGACTGTTTGTTTGT	5.54339235948119e-18	1.3497291797017498e-38	7.43469705827234e-21	6.07600868685274e-19	1.1798604663674297e-39	5.699299583060118e-22
1.3429233979896298	7:75129933:C:T:A:wC	1.24270310013903	32	1.16057244310917	7	UA	989.823875790123	989.823875790123	989.823875790123	UKBB	2512.5174039654103	2342.35144105978	2212.0222287514002	0.10346151271919	0.128026794017164	0.12672285441850598	GGTCCTGGCAAAATATCAATGTATTCAATTTCTTTTATTTTTTTGAGACAGACTTCCCCTGTCCCCCAAGCTGGAGTGCAGTGGTGAGATCATAGCTCATCGCAGCCTCCATATCCTGGGCTCAAGCGATCCTCCCACCTCAGCTTCTTTATTAGCTCCGACTACAGGGCTGTGCCACCACACCTGGACTGTTTGTTTGT	2.2164360258061496e-37	2.3969675703485997e-21	6.4476313015743e-19	1.59021733014199e-38	2.826455149143349e-22	5.26961281605405e-20
-0.37580779194712105	1:156728849:T:C:A:wC	0.00291280476322218	27	-0.8598221714201809	1	Lym	1003.8735389277699	1003.8735389277699	1003.8735389277699	UKBB	773.0376980369922	1005.68844733853	554.090701110385	0.0984663008879652	0.0833397422659452	0.118100745559324	GGTCCTGGCTGAGTGACGTGTGTACCTGCATGGGGAAGGGACTGTGGAGGCTCCTGGGGAGTTGTATTCCTGGGTTCTTTTTTCAGCTCTTTCCAAGAACTATGGTGACAATGAATGGCTCCTTGGACCTCAAAGGAGAGATCTTCAACCTTAGTAGGGCAGGAAGAGGTCAAAGCACCTGAAGATCTTCATGAGTTCCA	0.00037402777271016	0.9812222918901272	1.4269005784731499e-12	0.000135295971613972	0.9721188378898208	3.32800416987349e-13
-0.304415224443217	1:156728849:T:C:R:wC	-0.0105985612967484	27	-0.96668775594856	1	Lym	1122.24105859455	1122.24105859455	1122.24105859455	UKBB	907.064307430347	1114.37093320414	573.799823527331	0.120448176095508	0.0836277481104406	0.111747004508566	GGTCCTGGCTGAGTGACGTGTGTACCTGCATGGGGAAGGGACTGTGGAGGCTCCTGGGGAGTTGTATTCCTGGGTTCTTTTTTCAGCTCTTTCCAAGAATTATGGTGACAATGAATGGCTCCTTGGACCTCAAAGGAGAGATCTTCAACCTTAGTAGGGCAGGAAGAGGTCAAAGCACCTGAAGATCTTCATGAGTTCCA	0.0232974376864731	0.930176589691584	2.6204612669340198e-17	0.0114925475094051	0.899150156061491	5.11927464035282e-18
-0.599031349889041	10:28924901:T:C:A:wC	-0.359251052938856	28	-0.303348476433797	10	eGFR	1640.854036831	1640.854036831	1640.854036831	UKBB	1084.27008822461	1279.23464776999	1330.71120135036	0.193483020515413	0.0891639907809532	0.255679502410508	GGTCCTGGGAGATTTTGAAGGCAGCTCAATAGAACTGCCTGTTGAATGGGATGTATGGTTTCAGAGGAAGAGAGGAGTTGAGGATGACTCCAAGATTTTCAGAAGAATAAAGTTGGCAGTAAGTGAGATGGGAGGTTTCCCGGTTCTGCACAGGGTACCCTATAGCTTTGGTGCTGCATTGGAGGCTGTGGATGGCACAG	0.00672739753772938	0.000157571121460477	0.505911765695162	0.0019612329057408	5.59896830745198e-05	0.235448447839704
-0.708769716047935	10:28924901:T:C:R:wC	-0.324762801595294	28	0.12554635530448	10	eGFR	1785.69142732573	1785.69142732573	1785.69142732573	UKBB	1090.96640383247	1425.71219795711	1948.5500268557894	0.16769092600796898	0.0955775392481048	0.215964325422621	GGTCCTGGGAGATTTTGAAGGCAGCTCAATAGAACTGCCTGTTGAATGGGATGTATGGTTTCAGAGGAAGAGAGGAGTTGAGGATGACTCCAAGATTTTTAGAAGAATAAAGTTGGCAGTAAGTGAGATGGGAGGTTTCCCGGTTCTGCACAGGGTACCCTATAGCTTTGGTGCTGCATTGGAGGCTGTGGATGGCACAG	0.000107065739917724	0.0016706358652628802	0.8070167069450949	2.37203313970549e-05	0.0006790554587597481	0.5610186455817701
0.233308969422172	17:1965096:C:T:R:wC	0.27749559313141603	29	0.3984942374419171	17	eBMD	338.805111530916	338.805111530916	338.805111530916	UKBB	398.444224913545	410.782120719228	447.041750582798	0.171796631152164	0.15108205358154506	0.21273429271935695	GGTCCTGGGGAGGGGGTGCCACGCTAGCCGTGTCTTGGCTCTTCTACCAGTCCTTTCCTCCGTCCGGGCTCTCAGCCCCGGGGACCCTCCCCTGCTGGCCTAGAGAGGGCTGCACTGGGCTTCTGCCTTGACTCCGGCCTCCCATACAGGACTCTCTTCTGCCTAGTTCCCAAAAGCTGCCCAAACCCGTCAGCCTCCCA	0.281255868539871	0.109990288900898	0.133029122339252	0.17444679508042402	0.0662510811758858	0.0610405385352151
0.104360559875393	17:1965096:C:T:A:wC	0.105734453553467	29	0.197930536879096	17	eBMD	328.609497828783	328.609497828783	328.609497828783	UKBB	353.574210144819	354.241739368242	376.958486963273	0.185689490342295	0.129554396552648	0.22123224662830696	GGTCCTGGGGAGGGGGTGCCACGCTAGCCGTGTCTTGGCTCTTCTACCAGTCCTTTCCTCCGTCCGGGCTCTCAGCCCCGGGGACCCTCCCCTGCTGGCTTAGAGAGGGCTGCACTGGGCTTCTGCCTTGACTCCGGCCTCCCATACAGGACTCTCTTCTGCCTAGTTCCCAAAAGCTGCCCAAACCCGTCAGCCTCCCA	0.6904175809141639	0.515879443226193	0.53620126116223	0.574104768368326	0.414420384811007	0.370961869833208
0.420091980506073	9:98783788:A:T:R:wC	0.646046654258221	33	1.15398668310055	9	Inguinal_Hernia	331.830967943788	331.830967943788	331.830967943788	UKBB	443.511641783521	519.477453187249	738.925626976754	0.191862196861935	0.124123142689994	0.0888957251270396	GGTCCTGGGGGCTGCTTCCCGCGGGGAGAGAAGGGAGGGCGGCGCAGCCCTCTGCGGGGTCCGCCCCTCGGTTCTCCGGACCCCCGCGGCCTGGGGGACACGGGGCAAATTCTCGGATAGCGACGGGCAGGAAGGGGACCCGGGCTGGCGATGGGCCGAGTGCCTCCTTTGCTCTCACCCCCGCGCGAAGACGAGGCCAG	0.0661705271790562	6.793277954591601e-07	1.40914966873867e-37	0.0285568479641411	1.9411702654455301e-07	1.56100866374422e-38
-0.0330697228591502	9:98783788:A:T:A:wC	0.38749151952771	33	1.02488779713829	9	Inguinal_Hernia	401.478145288401	401.478145288401	401.478145288401	UKBB	393.389599250989	524.741453500179	815.7324276069701	0.17324374497829198	0.131090128615912	0.0847732919858702	GGTCCTGGGGGCTGCTTCCCGCGGGGAGAGAAGGGAGGGCGGCGCAGCCCTCTGCGGGGTCCGCCCCTCGGTTCTCCGGACCCCCGCGGCCTGGGGGACTCGGGGCAAATTCTCGGATAGCGACGGGCAGGAAGGGGACCCGGGCTGGCGATGGGCCGAGTGCCTCCTTTGCTCTCACCCCCGCGCGAAGACGAGGCCAG	0.905780660514846	0.007088461816904191	9.90033716694626e-33	0.8486152826283921	0.00311741125436982	1.19652135434703e-33
-0.227009909024262	15:33446311:G:C:A:wC	0.170969378990255	29	-0.0877869486880841	15	eBMD	347.465410746286	347.465410746286	347.465410746286	UKBB	295.815661483252	391.4412410914009	326.651977416058	0.260330507977108	0.122214843830951	0.237859022658903	GGTCCTGGTGACTTTCAGACAAACCTGTTTGCTGATGCTCCAGCCCGCTCGGCGGCCTCCGAATGCCATCCCCTCCTGCCTCTGTGGAGCTGCAGTCAGCGGGCAGCACTTCTCTTCCAAGCCCAGTGTCCTTGAAAGCCGTCTCAAAGCTCCCAAAGCCAAGGTCTGTGTCTGGCGTCTTGGGAATATCTGGGGGGCAG	0.516652591417715	0.23767252465543806	0.8234851914200171	0.383204802396062	0.161835527371593	0.712074549179687
0.0374645672090612	15:33446311:G:C:R:wC	1.7141668682075	29	-0.0255987948177948	15	eBMD	405.372656194377	405.372656194377	405.372656194377	UKBB	416.480550770925	1330.66448109957	398.03410566419996	0.19665455483453892	0.109767441415916	0.242465545509165	GGTCCTGGTGACTTTCAGACAAACCTGTTTGCTGATGCTCCAGCCCGCTCGGCGGCCTCCGAATGCCATCCCCTCCTGCCTCTGTGGAGCTGCAGTCAGGGGGCAGCACTTCTCTTCCAAGCCCAGTGTCCTTGAAAGCCGTCTCAAAGCTCCCAAAGCCAAGGTCTGTGTCTGGCGTCTTGGGAATATCTGGGGGGCAG	0.90103524063184	4.6374131032951475e-54	0.952946785964005	0.848909874506554	5.633918849602238e-55	0.915917941621761
-1.09423467851301	1:235105689:C:A:A:wC	-0.23025450052146695	28	0.17848916344243	1	Mono	649.132381962149	649.132381962149	649.132381962149	UKBB	303.685214916531	553.549329603646	733.9687048141042	0.31867830132956	0.14827525707873002	0.4347186531467271	GGTCCTGGTGTGTCCGGACAACAGAACCGCGGGATGCTTCTGGAAGCACAAACACGCCAGCGCACCAAAGGGTAACATTCGAGAGGGAGCTTAGGGCCAACCTCAACCAGACTCAGAATCCTGTATTTCCCAAAAAGAGGTTGCTACTTGTGTTGAAGAATCGCCTTTAGCCTTCGAAATCAGCCAGGGCTGCAAGGCGA	0.00224546161444596	0.18264219544612806	0.877181990688457	0.000595478625820029	0.12045048536935	0.6813765182357779
-0.7548662618399989	1:235105689:C:A:R:wC	-0.20146904146976505	28	-0.0970639065159896	1	Mono	607.0016370503849	607.0016370503849	607.0016370503849	UKBB	359.249925986941	528.067588467761	567.231909242829	0.28997605044407504	0.12795685024795098	0.325567159332105	GGTCCTGGTGTGTCCGGACAACAGAACCGCGGGATGCTTCTGGAAGCACAAACACGCCAGCGCACCAAAGGGTAACATTCGAGAGGGAGCTTAGGGCCACCCTCAACCAGACTCAGAATCCTGTATTTCCCAAAAAGAGGTTGCTACTTGTGTTGAAGAATCGCCTTTAGCCTTCGAAATCAGCCAGGGCTGCAAGGCGA	0.0270861605309944	0.176050414830454	0.9146453631898792	0.009235749399595459	0.115370130952123	0.7655979223799659
1.3535106049083798	6:42903766:T:G:A:wR:Alt_6-42903763-R	1.66856181712524	28	0.917996954459868	6	eGFR	762.639759343853	762.639759343853	762.639759343853	UKBB	1949.68659098175	2425.5566406419002	1442.74015831956	0.136780020947926	0.0915532027847284	0.227090030546002	GGTCCTGCTTCAATCTCAGACACAGGCAGAAATGCTCCACAGTTGCTGCCCCCGTGGGAACCTAAAGACACTAGAACGGGGAGAACTCAGCAAGATCCACGATGTGCAGAAAGGTGGGGGTTTAGGCGAGGTGTCAGAGGACACCTCGGGGGGAGTGACTGCCCAGTCCCATCTCTGGGTCCACACAGCACCTCCCACAA	4.1165462469477203e-22	3.4596560699293086e-73	0.000381245140925948	4.3530474797821205e-23	3.2656953758247187e-74	5.2898714183825896e-05
-0.3826525851176316	7:151415256:C:T:A:wC:Alt_7-151415233-A	-0.1808582068350279	27,30	-0.611009213644056	7	Plt,TBil	989.3414232541612	989.3414232541612	989.3414232541612	UKBB	764.826949569232	818.9026127653432	647.4741151655629	0.132667208316644	0.131629715026791	0.0927756836079783	GGTCCTGCCTTCCAGAGCAGACACTATCTTAGTCATCTTGGGCTGGCAGAACAGAGCACATAGATGGGGTGGCTTATGTAACAGAAGTTGATTTTCTTATGGTTCTGGGGGCTGGAAAGCCCAAGGTCACGGTGCCAGCCCTGTTGGTTTCTGGTGAGGACCCTCTTCCTGGCTTGCAGACAGCCGCCTTCCCATGGTGG	0.004953954910056303	0.2442916854480972	9.7052542925543e-11	0.002315833502044557	0.1735049166732121	2.498818047123293e-11
-0.2773922320049895	7:151415256:C:T:R:wC:Alt_7-151415233-A	-0.1537903631436875	27,30	-0.504591629254442	7	Plt,TBil	1238.89493718268	1238.89493718268	1238.89493718268	UKBB	1017.0106396951101	1086.56997935006	873.353555713662	0.106995941270924	0.131108743692367	0.103044396996831	GGTCCTGCCTTCCAGAGCAGACACTATCTTAGTCATCTTGGGCTGGCAGAACAGAGCACATAGATGGGGTGGCTTATGTAACAGAAGTTGATTTTCTTACGGTTCTGGGGGCTGGAAAGCCCAAGGTCACGGTGCCAGCCCTGTTGGTTTCTGGTGAGGACCCTCTTCCTGGCTTGCAGACAGCCGCCTTCCCATGGTGG	0.011991229254563321	0.26185032172274153	1.4670437023723769e-06	0.005653331533904685	0.1937739857927631	5.039421617278557e-07
-0.2791604834509775	4:145990451:CAA:C:R:wC	-0.0156261564135683	27,31	-0.16818359301909513	4	HbA1c,RBC,Plt	569.6643027644968	569.6643027644968	569.6643027644968	UKBB	472.734389171433	565.662455739646	477.16276861900985	0.33169217846555105	0.16495693780960094	0.25558841849766395	GGTCCTGAGAGAAAGAAAATAAATGAGGTGAGCCCTACAAACAACTGAGTTTTCTGGCTGCAGGCAATTTTGGGACTGCAATGTGAAGAGGGAGATGCCAAAGAGAATCTAGTAGTCTACTGAATTGATAAGGAATAAGCTACACAAAGAAAAAACTCCAGAAATATGCGTGGGGTCCCCTTCATTCTATGCCTGAACAC	0.368567347677792	0.9481343216333068	0.4607678190385476	0.2057963561162748	0.9100252332358244	0.3866525230084623
-1.8150729402238897	17:40453422:C:A:R:wC	-0.2931602621745269	28	-0.7671137158892758	17	Eosino	181.17390625036597	181.17390625036597	181.17390625036597	UKBB	51.32229065232929	147.949284160064	106.28310017310899	1.07129314878764	0.23085556401005305	1.27716239347194	GGTCCTGAAGACCCAGACCAAGTTTGCAGCCACCGTACGCCTGCTGGTGGGCGGGAAGCTGAACGTGCACATGAATCCCCCCCAGGTGAAGGCCACCATCATCAGTGAGCAGCAGGCCAAGTCTCTGCTTAAAAATGAGAACACCCGCAAGTAATTGTGCCTCTCCCTTCCCCTGCCCAAGCTTAGGTGTGGGGGACCTG	0.186567937051874	0.28596287027375394	0.7990238780837341	0.0902116664961769	0.20412522006076	0.5480803658543411
0.40548027887414095	11:72460398:A:C:R:wC	-0.129271484840989	31	-0.013193602296408998	11	HbA1c	252.189015337998	252.189015337998	252.189015337998	UKBB	334.297293690581	230.63235003985298	250.13519798602695	0.360957879448257	0.28054880907275104	0.34328484218642896	GGTCCTGACCCTGTCTCTCTACCACCCTCCCAATGTATTCTTACACAAGTTACTTAGCCTCTCTGTGCCTCAGTTTCCTTATCTGTAGAATGTCACCTAATTTCTTGGGTTATTGGCAGGGTGGAATTGGTTAATATGGATAAAACTTTACAACAGTGCTATAGGCATGTTTGCTGACCTCATTCTCACTGATGTTATTA	0.5460320937710921	0.7987708065279608	0.987096042812202	0.261290940378004	0.644955928862506	0.96934213444929
0.6597431566230401	11:72460398:A:C:A:wC	-0.085467201479351	31	-0.7184350244881791	11	HbA1c	196.558661613463	196.558661613463	196.558661613463	UKBB	310.556199115233	185.117305261347	119.299090272549	0.375214328630492	0.2840021219714749	0.850639372971205	GGTCCTGACCCTGTCTCTCTACCACCCTCCCAATGTATTCTTACACAAGTTACTTAGCCTCTCTGTGCCTCAGTTTCCTTATCTGTAGAATGTCACCTACTTTCTTGGGTTATTGGCAGGGTGGAATTGGTTAATATGGATAAAACTTTACAACAGTGCTATAGGCATGTTTGCTGACCTCATTCTCACTGATGTTATTA	0.236763352116449	0.8738843903875451	0.61155163486317	0.0786947542459201	0.76346131397552	0.3983440513351961
-0.596776381664779	3:13672630:C:G:R:wC	0.15336352827514702	32	0.0168179735320157	3	CRP	966.0052302831352	966.0052302831352	966.0052302831352	UKBB	637.802787747123	1074.07476258557	975.973568920654	0.20834530792335	0.17315031397488198	0.185761199127469	GGTCCTGACTTCAGGGGGATGAAGACCTAAGTTTACATAGGTGCCCATGACTGGCATCTGATTGTCCCCTCAGCTGGTAGTAGCAGTCACGGAGCAGCCCTAGGGCATAAGCACTGGAGTGGGAGTCCTGTTTTGCTTCGTGGCCTTGGGCAACTCTCTTCTACTCTCTCAGTCCACTTGTCTTCATTTAAAAAATGGGC	0.0143291446367289	0.554510557408251	0.95692659427117	0.00417850188570623	0.375765837758868	0.927861725541906
-0.349246871639304	3:13672630:C:G:A:wC	-0.366387149456528	32	-0.3970399595324071	3	CRP	1138.07771568004	1138.07771568004	1138.07771568004	UKBB	893.918043035124	882.598007137956	864.7067213233839	0.19949372042435	0.17174095471308404	0.17459140385397104	GGTCCTGACTTCAGGGGGATGAAGACCTAAGTTTACATAGGTGCCCATGACTGGCATCTGATTGTCCCCTCAGCTGGTAGTAGCAGTCACGGAGCAGCCGTAGGGCATAAGCACTGGAGTGGGAGTCCTGTTTTGCTTCGTGGCCTTGGGCAACTCTCTTCTACTCTCTCAGTCCACTTGTCTTCATTTAAAAAATGGGC	0.18107682844993495	0.0844914386026169	0.057936002629537985	0.08000346095162797	0.0328943149642449	0.0229594073007114
-0.259515017157723	13:100088858:G:A:A:wC	0.0532934498953828	33	-0.648305339647237	13	DVT	187.552110017813	187.552110017813	187.552110017813	UKBB	156.890673794945	194.530344738662	119.27859171976601	0.28754454283368297	0.19871488070364	0.169020666403648	GGTCCTGAGAATATCTGCTTCTCTGTGCAATTTTTCTTCATCGTGTTTATGCTGTGCACTCCACTCTGAAATATACTAAATACCTAGAATATATTATATAGGCATATGTACATATGATGTGTGTCTGTATATATGCATGTATGTACCCACAGGTGCTTGCATGCACACATGTGTGCACACACACACAGACACACACAAAC	0.511275917859991	0.847307508598478	0.00028339701444985896	0.366780117904032	0.7885526612527158	0.000125228965411584
-0.160415424819721	13:100088858:G:A:R:wC	0.0382921095680639	33	-0.5685419137124879	13	DVT	221.336850951562	221.336850951562	221.336850951562	UKBB	197.462738020555	226.994521553896	149.935912848668	0.259748688550733	0.177951046379816	0.16278142603818502	GGTCCTGAGAATATCTGCTTCTCTGTGCAATTTTTCTTCATCGTGTTTATGCTGTGCACTCCACTCTGAAATATACTAAATACCTAGAATATATTATATGGGCATATGTACATATGATGTGTGTCTGTATATATGCATGTATGTACCCACAGGTGCTTGCATGCACACATGTGTGCACACACACACAGACACACACAAAC	0.6711235508622759	0.878686275820117	0.0010027440924969301	0.536852663787723	0.829624339786538	0.000478215876227358
-0.06701873100141856	4:145990451:CAA:C:A:wC	0.07541759291254341	27,31	-0.0001541130355739856	4	HbA1c,RBC,Plt	671.804020666929	671.804020666929	671.804020666929	UKBB	599.725267068477	662.648411514024	603.904776311804	0.246148821625998	0.123020505265616	0.23286515726529006	GGTCCTGAGAGAAAGAAAATAAATGAGGTGAGCCCTACAAACAACTGAGTTTTCTGGCTGCAGGCAATTTTGGGACTGCAATGTGAAGAGGGAGATGCCAGAGAATCTAGTAGTCTACTGAATTGATAAGGAATAAGCTACACAAAGAAAAAACTCCAGAAATATGCGTGGGGTCCCCTTCATTCTATGCCTGAACAC	0.5944323404277709	0.6109143490681924	0.4436444257928105	0.5261113929837035	0.508693969326555	0.31998627386821044
-0.311103527301146	7:151415256:C:T:A:wC,7:151415256:C:T:A:wC:Alt_7-151415233-R	-0.19311644461229605	27,30	-0.4473093880670565	7	Plt,TBil	962.5952871151579	962.5952871151579	962.5952871151579	UKBB	768.443609854483	849.688606416376	726.294039668952	0.105462450781416	0.117174489729699	0.0900560004553382	GGTCCTGCCTTCCAGAGCAGACACTATCTTAGTCATCTTGGGCTGGCAGAACAGAGCACATAGATGGGGTGGCTTACGTAACAGAAGTTGATTTTCTTATGGTTCTGGGGGCTGGAAAGCCCAAGGTCACGGTGCCAGCCCTGTTGGTTTCTGGTGAGGACCCTCTTCCTGGCTTGCAGACAGCCGCCTTCCCATGGTGG	0.004363737426660804	0.1185587816121502	4.263227587454677e-06	0.0018913289518523052	0.0708862718062704	1.6474244216131956e-06
0.146789497093454	6:22433169:T:C:A:wC	-0.25536852067321697	27	-0.317855346900325	6	Plt	597.0456236675969	597.0456236675969	597.0456236675969	UKBB	659.957523010779	499.566843837205	478.80492697308	0.119014969842792	0.11594783280768302	0.121695316370821	GGTCCTGATCCAAATTTTATGAGGTGGTCCTTCATCTCCAGCTAATCAGGACTCTCACTGAGAAATCTAATCCAATAATTAATTTATTCCATGGTGTTACAATTAATATCAGGAGTCAGGCTTTACGAAAGGAATGTATACCTGCTGGTAAAATTCCAGGCACTCAAAGTTATTTTGGACTGGAGACTCTTCTTGGTCCA	0.305677329682714	0.0518141069468809	0.0161818223626474	0.217437740679207	0.0276340142859382	0.009004199366359341
0.2799769415529389	6:22433169:T:C:R:wC	-0.08858483301395	27	-0.0746095069221414	6	Plt	620.913364640344	620.913364640344	620.913364640344	UKBB	752.5117766924001	583.7352044855901	589.402010996306	0.121164816329122	0.103541319522517	0.10662915604865	GGTCCTGATCCAAATTTTATGAGGTGGTCCTTCATCTCCAGCTAATCAGGACTCTCACTGAGAAATCTAATCCAATAATTAATTTATTCCATGGTGTTATAATTAATATCAGGAGTCAGGCTTTACGAAAGGAATGTATACCTGCTGGTAAAATTCCAGGCACTCAAAGTTATTTTGGACTGGAGACTCTTCTTGGTCCA	0.0398044535527122	0.501490185701995	0.564498876083023	0.0208487923869153	0.3922464314633321	0.4841083121087179
-0.174500217478424	13:27599323:C:G:R:wC	-0.29213943450871	32	0.155244469329531	13	Age_at_Menopause	165.179663788064	165.179663788064	165.179663788064	UKBB	146.32253052614	134.88163225263202	183.703124434199	0.9041613449289848	0.35045348505996504	0.283220009459332	GGTCCTGATGCCTGTTCTCCCTCCTTCTGTAAGTCCTGGGGTGGTCCTGGAAGATTTCATCTACCACTTGGGTGGCCCATCTCACAGGCTGCCCCAGAGCTCTTTACCCCCTTTCTTCTCAGCTGCGGACATCACAAGCAGACCCAGGCCCCTGGCTCATCACCCCGAGCTCTGGCAATTCTGGAACTTTAACTCTGTCA	0.9245607505148028	0.582408093287994	0.718898855350038	0.8469614991333559	0.40450415870140893	0.583595162587016
0.366028341069492	13:27599323:C:G:A:wC	0.253642646969627	32	-0.0985536526192578	13	Age_at_Menopause	106.885391394918	106.885391394918	106.885391394918	UKBB	137.480132232743	127.342524448221	99.82741195766373	0.4509464386214361	0.3834856015483541	0.4448493325135871	GGTCCTGATGCCTGTTCTCCCTCCTTCTGTAAGTCCTGGGGTGGTCCTGGAAGATTTCATCTACCACTTGGGTGGCCCATCTCACAGGCTGCCCCAGAGGTCTTTACCCCCTTTCTTCTCAGCTGCGGACATCACAAGCAGACCCAGGCCCCTGGCTCATCACCCCGAGCTCTGGCAATTCTGGAACTTTAACTCTGTCA	0.613164834375453	0.676546690108631	0.8939324039038679	0.416970009468825	0.5083470150875721	0.8246689644163071
0.7458297462535559	11:16324406:G:A:A:wC	1.2944801317743302	33	0.490658932781291	11	MCP	69.3718812525441	69.3718812525441	69.3718812525441	UKBB	116.626291820827	170.376508156198	97.3879118075778	0.291019087407994	0.18584865261947	0.195336359949114	GGTCCTGCCATTTTGGCCAGGCTGATCTCATACTCCTGAACTCAAGTGATCCACCTGCCTCGGTCTCCCAAAGTGCTGGGATTACAGGCAGGAGCCACCACACCCGGCCAGCCACAGTACCCAGCCAACACAGCATTTTATAGCTTCTTCTACTATTGTACTTATGATAATTACCTTATTTACATGTGTTTCCTACTAAA	0.0275473686151862	1.4245816637620901e-11	0.0202420540710686	0.0103825646121501	3.27848595157358e-12	0.0120094381519778
-0.131971550547762	11:16324406:G:A:R:wC	0.34136952244857	33	-0.42203947603116	11	MCP	74.08752633979209	74.08752633979209	74.08752633979209	UKBB	67.87595976592871	94.0034590938608	55.42169917331671	0.40900655800293295	0.25104714434082004	0.277294999811277	GGTCCTGCCATTTTGGCCAGGCTGATCTCATACTCCTGAACTCAAGTGATCCACCTGCCTCGGTCTCCCAAAGTGCTGGGATTACAGGCAGGAGCCACCGCACCCGGCCAGCCACAGTACCCAGCCAACACAGCATTTTATAGCTTCTTCTACTATTGTACTTATGATAATTACCTTATTTACATGTGTTTCCTACTAAA	0.836684723237178	0.255280134041435	0.17400223755252994	0.7469499808378699	0.173898750637463	0.128012255712709
-0.1398986054506725	7:151415256:C:T:R:wC,7:151415256:C:T:R:wC:Alt_7-151415233-R	-0.009188256607831943	27,30	-0.1802941002087486	7	Plt,TBil	1210.42546463245	1210.42546463245	1210.42546463245	UKBB	1104.36828853051	1194.9047746386698	1002.8018004996601	0.103274238683662	0.102655297386104	0.104577690227154	GGTCCTGCCTTCCAGAGCAGACACTATCTTAGTCATCTTGGGCTGGCAGAACAGAGCACATAGATGGGGTGGCTTACGTAACAGAAGTTGATTTTCTTACGGTTCTGGGGGCTGGAAAGCCCAAGGTCACGGTGCCAGCCCTGTTGGTTTCTGGTGAGGACCCTCTTCCTGGCTTGCAGACAGCCGCCTTCCCATGGTGG	0.2535774994192525	0.4574214982026379	0.2389817678446271	0.175702836352669	0.349180961148651	0.19795766747822804
-0.39890323031126096	11:6655433:G:A:R:wC	-0.32406484770709004	30	-0.459955496077492	11	AST	413.179571339544	413.179571339544	413.179571339544	UKBB	314.868682934434	329.65046625693805	300.053450315318	0.143636572692145	0.198994449871804	0.10590508288005697	GGTCTACTGACTTACCCCATCCACAGCTGTCACTGTGAAGTCAAAGCTTGAGGGCCCCTGGTCACGGTCCAGGGTCCGGGTTGTGCACACATCACCGCTGTGGGCATCAATGCGGAATGGGGGAGATCCGGAGGACCCAAGTCCAGCACCCAAGGAATAGGAGAGGAGGCCAAATGGGCCACTATCCGCGTCTGTGGCTG	0.0114794869512324	0.17391398874294198	3.3933049354954e-05	0.00548344322001885	0.10341636881698897	1.4049139894895099e-05
0.498765982717325	2:58992704:G:T:R:wC	0.485507474182426	27	0.629961698553724	2	RBC	538.449808843143	538.449808843143	538.449808843143	UKBB	761.306826807697	753.984354671708	832.429919600456	0.101766085406133	0.0924145093564245	0.0982820288984758	GGTCTAGAAATCTTTGTGAAACTTAAAAAAAATTATATGGAGTTATAAGCATTTCTTTCAAATTAACGCTTATTTAGATACCTAAAATGTTATCACCTGGAGTTTTTTTTAATGTAGATAACTCAACTTGACTTCTATTTTTTTCTTGTTTAAAAGTTTGTTGTTGTTGTTGTTGTTTTTAAAATGAGAGTTCTTATTGA	3.2836815226887e-06	5.11157421898438e-07	5.51556515549656e-10	9.530047137265801e-07	1.49166837669432e-07	1.45773394553352e-10
0.5950600559351489	2:58992704:G:T:A:wC	0.571634396535094	27	0.802724669300882	2	RBC	698.294138403131	698.294138403131	698.294138403131	UKBB	1053.3603262414	1038.21624835748	1219.87234796171	0.10959129545881402	0.0886754429204329	0.0875050806022944	GGTCTAGAAATCTTTGTGAAACTTAAAAAAAATTATATGGAGTTATAAGCATTTCTTTCAAATTAACGCTTATTTAGATACCTAAAATGTTATCACCTGTAGTTTTTTTTAATGTAGATAACTCAACTTGACTTCTATTTTTTTCTTGTTTAAAAGTTTGTTGTTGTTGTTGTTGTTTTTAAAATGAGAGTTCTTATTGA	2.13271701620277e-07	4.56756098639071e-10	2.48821042148937e-19	5.641366466369059e-08	1.1456350396783999e-10	4.58059705126774e-20
-0.6012795594924151	15:58679387:G:C:A:wC	-0.243982602315091	31,32	-0.4248161159640736	15	CRP,TG	882.586018555509	882.586018555509	882.586018555509	UKBB	678.0569006490059	784.956218797595	631.8294462001451	0.269229249417265	0.17149674973070494	0.18424549290764305	GGTCTCTAGGACAGATCCCACTCAGCTAGCTTGCTTTGCATGGAGAGGATGGTAAAGCTGGGAGTATAGAACAAATATTGTCACCTGCAGGGAATCAAGCCCTCTTGCTGTCAAGAATTGTGAAGGGTCTGAGACTGTAGCCTACTTGCAAGCTAACAAGGAGCTTGTAACTGTTTTTTGGATGCTGGCAAAATACATAA	0.08194301909787391	0.287379952808178	0.04532537844137565	0.033447297150122436	0.17497221687273887	0.014866825221746678
-0.461120659764412	11:133764405:C:CCTAA:A:wC	-0.7156586939955601	29	-0.265090327346437	11	BMI	523.585329074506	523.585329074506	523.585329074506	UKBB	380.850165307835	318.924031122757	435.928435437229	0.221051185251478	0.136948812031994	0.295683950634016	GGTCTCTCCCCAAAACCTCACAGCAGAGCTTGGGTCCTGAAATCAGCACAATCTCAAGGTGTAGAAAGCCCAGAAAGTTTGCTGTCACCTGGTGTCCCCTAACTCTTTCTCTGGCACCATAATTCACCCAAACTTCCACTAATAAAAGTCCTGGCATTGCTCAGCAGGGTTCACAAGTGCCATTTCCTAGACCCAAGGGG	0.0771538759879438	5.87534578208096e-07	0.535226039383221	0.036975391091218	1.73461269580337e-07	0.3699683296779111
-0.395712126444992	11:133764405:C:CCTAA:R:wC	-0.580996827009125	29	-0.385217287938035	11	BMI	635.808528253232	635.808528253232	635.808528253232	UKBB	483.70647512577006	424.988248886287	486.622877666289	0.17093255738250798	0.114660200116034	0.217621725392602	GGTCTCTCCCCAAAACCTCACAGCAGAGCTTGGGTCCTGAAATCAGCACAATCTCAAGGTGTAGAAAGCCCAGAAAGTTTGCTGTCACCTGGTGTCCCCTCTTTCTCTGGCACCATAATTCACCCAAACTTCCACTAATAAAAGTCCTGGCATTGCTCAGCAGGGTTCACAAGTGCCATTTCCTAGACCCAAGGGG	0.0464325801212951	1.33708990257782e-06	0.160414638215099	0.0206118896005557	4.03882765361817e-07	0.0767066019225951
0.670005920978789	15:57839049:T:G:A:wC	0.4317731343108839	28	-0.347783936869029	15	eGFR	1057.88831947215	1057.88831947215	1057.88831947215	UKBB	1682.01604849328	1428.2236832327899	831.254132356835	0.123811527941571	0.0859683432670425	0.297593025939471	GGTCTCTCCCCGGGGTATGAGGTAAGGTTCATGAGATTAGGTTCATGGTAATCCATAGAGCTGAGCCTTTCTTGGAGGCTGGCTGTGACGTGGGGCTCTGTGCTGGCTGCCCGGGTAGTTCTCATCAATGGACAGAAGGCTCCAGCCCATTGAGAGTCCTGTAAAACAGGGCCTATCAGGTCACTGGCCCCAAGGTTGGC	3.4552841672448e-07	1.72730689827029e-06	0.515142914539536	6.24994525879874e-08	5.10120653963324e-07	0.242542172793352
0.280540111888885	15:57839049:T:G:R:wC	0.32104706024358504	28	-0.28637284138601193	15	eGFR	1105.50902951235	1105.50902951235	1105.50902951235	UKBB	1341.34780468276	1381.35020131299	905.7733644305588	0.16738542049326	0.0883005026507318	0.245770004776459	GGTCTCTCCCCGGGGTATGAGGTAAGGTTCATGAGATTAGGTTCATGGTAATCCATAGAGCTGAGCCTTTCTTGGAGGCTGGCTGTGACGTGGGGCTCTTTGCTGGCTGCCCGGGTAGTTCTCATCAATGGACAGAAGGCTCCAGCCCATTGAGAGTCCTGTAAAACAGGGCCTATCAGGTCACTGGCCCCAAGGTTGGC	0.192385651148112	0.000718816489739065	0.516939897678129	0.0937356800467106	0.00027706945052252403	0.24393535867358496
-1.0127931458930952	12:33428556:G:A:A:wC	-0.589316043235775	27,28,30,31	-0.76991068099781	12	AST,RBC,TG,eGFR	171.697243488065	171.697243488065	171.697243488065	UKBB	52.5605849680212	112.615205144033	87.20834480389641	1.95720850914654	0.363297979783104	0.873783409450822	GGTCTCTCTATGTTGCCAGGCTGGTCACTCCTGGGCTCAAGTGATCCATCTTCTTTGGCCTCCCACAGTGCTGGGATTACAGGTGTGAGCCACCCTGCCAGGCCAAGACCTTCCACATTCTATCTCCACCTGGCAGTAATATGGTGTAAGGCCTAAAATTAAGGTCAAGTATTAAGTGTTGTCTTAACATTTGTTGAAAC	0.18051324171700853	0.07636106760942063	0.20997629872054785	0.09979151193355178	0.035523486137793985	0.10242866772014483
-0.5390565339412521	12:33428556:G:A:R:wC	-0.6083018063797783	27,28,30,31	-0.7043847020310808	12	AST,RBC,TG,eGFR	160.305387309239	160.305387309239	160.305387309239	UKBB	100.46282620544599	105.888571313622	99.02452270566299	1.01313670812912	0.316261924129124	0.629472453294994	GGTCTCTCTATGTTGCCAGGCTGGTCACTCCTGGGCTCAAGTGATCCATCTTCTTTGGCCTCCCACAGTGCTGGGATTACAGGTGTGAGCCACCCTGCCGGGCCAAGACCTTCCACATTCTATCTCCACCTGGCAGTAATATGGTGTAAGGCCTAAAATTAAGGTCAAGTATTAAGTGTTGTCTTAACATTTGTTGAAAC	0.35641857592055604	0.07021902044672439	0.2692867384190836	0.22044595601867234	0.03258683548808142	0.1599078733238376
-0.5203260861344361	18:77192453:C:T:R:wC	-0.275820407402057	27	-0.5640661402521561	18	Lym	265.34380995504	265.34380995504	265.34380995504	UKBB	185.186274130793	219.319936136825	178.99417034692505	0.151173532269757	0.168688968835845	0.15472593879488	GGTCTCTGCCCACACGGAGGTGAGGACGGTCGGCGGGCCCTGGGTCTCTGGCCACATAGCGGTGAGGACAGCCGTTGGGCCCTGGACTGCCTCTGCCCACGCAGGGTCTTGCACCTGATCTGATGAGCAGTGCTGGTCCAGGGAGGGTCCCACCGCATCCTCCGCCTGCCTTGGCCCCTGCAGTAGGCAGTGCTGGGGAG	0.0014707449601925099	0.163963432545879	0.000603663501623104	0.000577616833442583	0.102031721239999	0.000266787038686094
-0.499105030967276	18:77192453:C:T:A:wC	-0.5068595909530321	27	-0.729266776050999	18	Lym	262.939623165271	262.939623165271	262.939623165271	UKBB	185.63374545836498	184.771482252376	158.03481715178302	0.165439321175717	0.16555543389980598	0.190570638950065	GGTCTCTGCCCACACGGAGGTGAGGACGGTCGGCGGGCCCTGGGTCTCTGGCCACATAGCGGTGAGGACAGCCGTTGGGCCCTGGACTGCCTCTGCCCATGCAGGGTCTTGCACCTGATCTGATGAGCAGTGCTGGTCCAGGGAGGGTCCCACCGCATCCTCCGCCTGCCTTGGCCCCTGCAGTAGGCAGTGCTGGGGAG	0.00586258666690924	0.0050934642841069	0.000305329755184424	0.0025541914689564	0.00220179319616794	0.000129844654857192
-0.5318386964501239	17:48630452:T:C:A:wC	-0.135921605630342	28	-0.338468559653024	17	eGFR	1328.6698539974302	1328.6698539974302	1328.6698539974302	UKBB	918.4869566932539	1209.14889245909	1051.2700285527	0.41231136051366096	0.104815412306566	0.260053483645109	GGTCTCTGCCCTCATGAAGCTTACAGTATGGTAGGGGAGACAGCGAAAATGCAGTAATGATGCAAAAACACATGCACAAATGTGCAGTTAAAATTGTGGCGAGTGCCATGAAGAAGTAGGACGCTCTATGTGTGCCTGCTCCCTATCACCCATGTGCCTTGTCTGTGGTTAAAGGTTTCTTTCCCAAAACTCAAATTTTA	0.341178795187677	0.274692817813023	0.444121635541658	0.19708683567575305	0.194709930587074	0.193075591222899
0.0553911671821975	17:48630452:T:C:R:wC	-0.21412367465334806	28	-0.22810157078895105	17	eGFR	1676.72573105686	1676.72573105686	1676.72573105686	UKBB	1743.2945482197501	1444.9623155165698	1430.79209192956	0.143296225939092	0.0955515589659512	0.212172769882034	GGTCTCTGCCCTCATGAAGCTTACAGTATGGTAGGGGAGACAGCGAAAATGCAGTAATGATGCAAAAACACATGCACAAATGTGCAGTTAAAATTGTGGTGAGTGCCATGAAGAAGTAGGACGCTCTATGTGTGCCTGCTCCCTATCACCCATGTGCCTTGTCTGTGGTTAAAGGTTTCTTTCCCAAAACTCAAATTTTA	0.816588027334945	0.0461104570713676	0.564908030932885	0.699089322844697	0.0250310709423354	0.28234129850009004
0.54823358054355	7:29383398:T:A:A:wC	1.9699451763941205	33	0.37952193613695295	7	Insomnia	109.821784366173	109.821784366173	109.821784366173	UKBB	160.846011193486	431.407617543482	144.39086883475	0.25786412956022897	0.15256053765154	0.171850171421496	GGTCTCTGCCTCTTTCCCTCTTCTTCTCATCCCTTCAGTGCTGGTGCTCCTCAGGGGCTCTGTCAAAGCCTTCCCTCCCCCACTCTCATGTTCCCCCTGAGTCATGTCATCTACTTTAGTGGCTACAGCTGCCATATGTATGCTGGGGTTTCCATTCCTGGATCTCCAGTCCAGGCCTCTTTTCTGAACTGCAGGTCTCT	0.0759177031944144	2.7536459848876393e-37	0.0429317944803863	0.0334985967548485	3.8243635816604197e-38	0.0272131526034615
0.3221123205405	7:29383398:T:A:R:wC	0.48033590424827	33	-0.11507879780108303	7	Insomnia	83.20505448753879	83.20505448753879	83.20505448753879	UKBB	103.687453699897	116.393896787757	77.25583125622559	0.383585845247798	0.215201239316535	0.201511252270853	GGTCTCTGCCTCTTTCCCTCTTCTTCTCATCCCTTCAGTGCTGGTGCTCCTCAGGGGCTCTGTCAAAGCCTTCCCTCCCCCACTCTCATGTTCCCCCTGTGTCATGTCATCTACTTTAGTGGCTACAGCTGCCATATGTATGCTGGGGTTTCCATTCCTGGATCTCCAGTCCAGGCCTCTTTTCTGAACTGCAGGTCTCT	0.544928006416716	0.0482456524038634	0.633819423611526	0.401054264772437	0.0256128936121172	0.567946249835645
